## Supplementary material for "A gene program dictionary of human cells": Table S3 (part 16 of 64)

### Sheet: Table_S3 (continued)
Program	Gene	Module_count	Degree_sum	Rank	FDR	Symbol	Alias	Description	Annotation
M0091	ENSG00000100345	42	480	96	0	MYH9	MYH9|MHA|FTNS|EPSTS|BDPLT6|DFNA17|MATINS|NMMHCA|NMHC-II-A|NMMHC-IIA	myosin heavy chain 9	This gene encodes a conventional non-muscle myosin; this protein should not be confused with the unconventional myosin-9a or 9b (MYO9A or MYO9B). The encoded protein is a myosin IIA heavy chain that contains an IQ domain and a myosin head-like domain which is involved in several important functions, including cytokinesis, cell motility and maintenance of cell shape. Defects in this gene have been associated with non-syndromic sensorineural deafness autosomal dominant type 17, Epstein syndrome, Alport syndrome with macrothrombocytopenia, Sebastian syndrome, Fechtner syndrome and macrothrombocytopenia with progressive sensorineural deafness. [provided by RefSeq, Dec 2011]
M0091	ENSG00000156920	41	1861	97	0	ADGRG4	ADGRG4|PGR17|GPR112|RP1-299I16	adhesion G protein-coupled receptor G4	This gene encodes a G-protein coupled receptor belonging to a large family of diverse integral membrane proteins that participate in various physiological functions. Members of this superfamily are characterized by a signature 7-transmembrane domain motif. The ligand for this family member is unknown, and it is therefore an orphan receptor. This receptor is known to be expressed in normal enterochromaffin cells and in gastrointestinal neuroendocrine carcinoma cells, and it is therefore considered to be a novel biomarker or target for immunotherapy. [provided by RefSeq, May 2010]
M0091	ENSG00000248537	41	501	98	0	ENSG00000248537	-	-	-
M0091	ENSG00000260990	41	400	99	0	ENSG00000260990	-	-	-
M0091	ENSG00000141314	41	302	100	0	RHBDL3	RHBDL3|VRHO|RHBDL4	rhomboid like 3	Predicted to enable serine-type endopeptidase activity. Predicted to be involved in proteolysis. Predicted to be located in membrane. [provided by Alliance of Genome Resources, Jul 2025]
M0091	ENSG00000075340	40	298	101	0	ADD2	ADD2|ADDB	adducin 2	Adducins are heteromeric proteins composed of different subunits referred to as adducin alpha, beta and gamma. The three subunits are encoded by distinct genes and belong to a family of membrane skeletal proteins involved in the assembly of spectrin-actin network in erythrocytes and at sites of cell-cell contact in epithelial tissues. While adducins alpha and gamma are ubiquitously expressed, the expression of adducin beta is restricted to brain and hematopoietic tissues. Adducin, originally purified from human erythrocytes, was found to be a heterodimer of adducins alpha and beta. Polymorphisms resulting in amino acid substitutions in these two subunits have been associated with the regulation of blood pressure in an animal model of hypertension. Heterodimers consisting of alpha and gamma subunits have also been described. Structurally, each subunit is comprised of two distinct domains. The amino-terminal region is protease resistant and globular in shape, while the carboxy-terminal region is protease sensitive. The latter contains multiple phosphorylation sites for protein kinase C, the binding site for calmodulin, and is required for association with spectrin and actin. Alternatively spliced transcript variants have been described. [provided by RefSeq, Jun 2010]
M0091	ENSG00000152578	39	734	102	0	GRIA4	GRIA4|GLUR4|GLURD|GluA4|GLUR4C|NEDSGA|GluA4-ATD	glutamate ionotropic receptor AMPA type subunit 4	Glutamate receptors are the predominant excitatory neurotransmitter receptors in the mammalian brain and are activated in a variety of normal neurophysiologic processes. These receptors are heteromeric protein complexes composed of multiple subunits, arranged to form ligand-gated ion channels. The classification of glutamate receptors is based on their activation by different pharmacologic agonists. The subunit encoded by this gene belongs to a family of AMPA (alpha-amino-3-hydroxy-5-methyl-4-isoxazole propionate)-sensitive glutamate receptors, and is subject to RNA editing (AGA->GGA; R->G). Alternative splicing of this gene results in transcript variants encoding different isoforms, which may vary in their signal transduction properties. Some haplotypes of this gene show a positive association with schizophrenia. [provided by RefSeq, Jul 2008]
M0091	ENSG00000260953	39	592	103	0	ENSG00000260953	-	-	-
M0091	ENSG00000198010	39	538	104	0	DLGAP2	DLGAP2|DAP2|SAPAP2|C8orf68|ERICH1-AS1	DLG associated protein 2	The product of this gene is a membrane-associated protein that may play a role in synapse organization and signalling in neuronal cells. This gene is biallelically expressed in the brain, however, only the paternal allele is expressed in the testis (PMID:18055845). Alternatively spliced transcript variants encoding different isoforms have been identified. [provided by RefSeq, Jun 2014]
M0091	ENSG00000164142	39	482	105	0	FHIP1A	FHIP1A|FHIP-L|FAM160A1	FHF complex subunit HOOK interacting protein 1A	Involved in protein localization to perinuclear region of cytoplasm. [provided by Alliance of Genome Resources, Jul 2025]
M0091	ENSG00000183580	38	566	106	0	FBXL7	FBXL7|FBL6|FBL7	F-box and leucine rich repeat protein 7	This gene encodes a member of the F-box protein family which is characterized by a 42-48 amino acid motif, the F-box, which binds to the S-phase kinase-associated protein 1 (Skp1) protein. The F-box proteins constitute one of the four subunits of E3 ubiquitin protein ligases called SCFs (SKP1-Cul1-F-box), which play a role in phosphorylation-dependent ubiquitination of proteins. The F-box proteins are divided into 3 subfamilies based on the other domain in the protein: F-box proteins that also have a WD-40 domain (Fbws subfamily), F-box proteins that also have leucine-rich repeats (Fbls subfamily) and F-box proteins that contain other motifs or lack known protein-interaction domains (Fbxs subfamily). The protein encoded by this gene belongs to the Fbls subfamily. Alternative splicing results in multiple transcript variants of this gene. [provided by RefSeq, May 2013]
M0091	ENSG00000198944	38	390	107	0	SOWAHA	SOWAHA|ANKRD43	sosondowah ankyrin repeat domain family member A	-
M0091	ENSG00000232667	37	1456	108	0	LOC101927269	LOC101927269	uncharacterized LOC101927269	-
M0091	ENSG00000131094	37	705	109	0	C1QL1	C1QL1|CRF|C1QRF|CTRP14|C1QTNF14	complement C1q like 1	Predicted to enable signaling receptor binding activity. Predicted to be involved in locomotory behavior. Predicted to act upstream of or within maintenance of synapse structure; motor learning; and neuron remodeling. Predicted to be located in several cellular components, including climbing fiber; extracellular region; and presynapse. Predicted to be part of collagen trimer. Predicted to be active in cerebellar climbing fiber to Purkinje cell synapse and synaptic cleft. [provided by Alliance of Genome Resources, Apr 2025]
M0091	ENSG00000151025	37	551	110	0	GPR158	GPR158|mGlyR	G protein-coupled receptor 158	Enables G protein-coupled glycine receptor activity and enzyme activator activity. Involved in G protein-coupled receptor signaling pathway; protein localization to plasma membrane; and regulation of G protein-coupled receptor signaling pathway. Is active in plasma membrane. [provided by Alliance of Genome Resources, Jul 2025]
M0091	ENSG00000267919	37	424	111	0	ENSG00000267919	-	-	-
M0091	ENSG00000151276	37	382	112	0	MAGI1	MAGI1|AIP3|BAP1|WWP3|AIP-3|BAP-1|BAIAP1|MAGI-1|Magi1d|TNRC19|MAGI-1b	membrane associated guanylate kinase, WW and PDZ domain containing 1	The protein encoded by this gene is a member of the membrane-associated guanylate kinase homologue (MAGUK) family. MAGUK proteins participate in the assembly of multiprotein complexes on the inner surface of the plasma membrane at regions of cell-cell contact. The product of this gene may play a role as scaffolding protein at cell-cell junctions. Alternatively spliced transcript variants encoding different isoforms have been identified. [provided by RefSeq, Jul 2008]
M0091	ENSG00000259764	37	229	113	0	PCSK6-AS1	PCSK6-AS1	PCSK6 antisense RNA 1	-
M0091	ENSG00000131242	36	309	114	0	RAB11FIP4	RAB11FIP4|FIP4-Rab11|RAB11-FIP4	RAB11 family interacting protein 4	The protein encoded by this gene interacts with RAB11 and is thought to be involved in bringing recycling endosome membranes to the cleavage furrow in late cytokinesis. Hypoxic conditions can lead to an upregulation of the encoded protein and enhance the metastatic potential of hepatocellular carcinoma. [provided by RefSeq, Oct 2016]
M0091	ENSG00000088179	36	135	115	0	PTPN4	PTPN4|MEG|PTPMEG|PTPMEG1	protein tyrosine phosphatase non-receptor type 4	The protein encoded by this gene is a member of the protein tyrosine phosphatase (PTP) family. PTPs are known to be signaling molecules that regulate a variety of cellular processes including cell growth, differentiation, mitotic cycle, and oncogenic transformation. This protein contains a C-terminal PTP domain and an N-terminal domain homologous to the band 4.1 superfamily of cytoskeletal-associated proteins. This PTP has been shown to interact with glutamate receptor delta 2 and epsilon subunits, and is thought to play a role in signalling downstream of the glutamate receptors through tyrosine dephosphorylation. [provided by RefSeq, Jul 2008]
M0091	ENSG00000226022	34	712	116	0	ENSG00000226022	-	-	-
M0091	ENSG00000250791	34	661	117	0	ENSG00000250791	-	-	-
M0091	ENSG00000277837	34	352	118	0	ENSG00000277837	-	-	-
M0091	ENSG00000115756	34	311	119	0	HPCAL1	HPCAL1|BDR1|HLP2|VILIP-3	hippocalcin like 1	The protein encoded by this gene is a member of neuron-specific calcium-binding proteins family found in the retina and brain. It is highly similar to human hippocalcin protein and nearly identical to the rat and mouse hippocalcin like-1 proteins. It may be involved in the calcium-dependent regulation of rhodopsin phosphorylation and may be of relevance for neuronal signalling in the central nervous system. Several alternatively spliced transcript variants encoding the same protein have been found for this gene. [provided by RefSeq, Apr 2012]
M0091	ENSG00000089177	34	133	120	0	KIF16B	KIF16B|SNX23|C20orf23|KISC20ORF	kinesin family member 16B	The protein encoded by this gene is a kinesin-like protein that may be involved in intracellular trafficking. Three transcript variants encoding different isoforms have been found for this gene. [provided by RefSeq, Dec 2010]
M0091	ENSG00000234722	33	851	121	0	LINC01287	LINC01287|TCONS_l2_00027522	long intergenic non-protein coding RNA 1287	-
M0091	ENSG00000101349	33	560	122	0	PAK5	PAK5|PAK7	p21 (RAC1) activated kinase 5	The protein encoded by this gene is a member of the PAK family of Ser/Thr protein kinases. PAK family members are known to be effectors of Rac/Cdc42 GTPases, which have been implicated in the regulation of cytoskeletal dynamics, proliferation, and cell survival signaling. This kinase contains a CDC42/Rac1 interactive binding (CRIB) motif, and has been shown to bind CDC42 in the presence of GTP. This kinase is predominantly expressed in brain. It is capable of promoting neurite outgrowth, and thus may play a role in neurite development. This kinase is associated with microtubule networks and induces microtubule stabilization. The subcellular localization of this kinase is tightly regulated during cell cycle progression. Alternatively spliced transcript variants encoding the same protein have been described. [provided by RefSeq, Jul 2008]
M0091	ENSG00000188859	33	409	123	0	FAM78B	FAM78B	family with sequence similarity 78 member B	-
M0091	ENSG00000162105	33	366	124	0	SHANK2	SHANK2|SHANK|AUTS17|CORTBP1|CTTNBP1|ProSAP1|SPANK-3	SH3 and multiple ankyrin repeat domains 2	This gene encodes a protein that is a member of the Shank family of synaptic proteins that may function as molecular scaffolds in the postsynaptic density of excitatory synapses. Shank proteins contain multiple domains for protein-protein interaction, including ankyrin repeats, and an SH3 domain. This particular family member contains a PDZ domain, a consensus sequence for cortactin SH3 domain-binding peptides and a sterile alpha motif. The alternative splicing demonstrated in Shank genes has been suggested as a mechanism for regulating the molecular structure of Shank and the spectrum of Shank-interacting proteins in the postsynaptic densities of the adult and developing brain. Alterations in the encoded protein may be associated with susceptibility to autism spectrum disorder. Alternative splicing results in multiple transcript variants. [provided by RefSeq, Feb 2014]
M0091	ENSG00000206535	33	240	125	0	LNP1	LNP1|NP3	leukemia NUP98 fusion partner 1	-
M0091	ENSG00000178904	33	190	126	0	DPY19L3	DPY19L3	dpy-19 like C-mannosyltransferase 3	Enables mannosyltransferase activity. Predicted to be involved in protein glycosylation. Located in endoplasmic reticulum membrane. [provided by Alliance of Genome Resources, Jul 2025]
M0091	ENSG00000276778	32	1834	127	0	LINC02227	LINC02227	long intergenic non-protein coding RNA 2227	-
M0091	ENSG00000285538	32	557	128	0	ENSG00000285538	-	-	-
M0091	ENSG00000233577	32	358	129	0	LOC105372969	LOC105372969	uncharacterized LOC105372969	-
M0091	ENSG00000198963	32	214	130	0	RORB	RORB|RZRB|EIG15|NR1F2|RORbeta|ROR-BETA|RZR-BETA|bA133M9.1	RAR related orphan receptor B	The protein encoded by this gene is a member of the NR1 subfamily of nuclear hormone receptors. It is a DNA-binding protein that can bind as a monomer or as a homodimer to hormone response elements upstream of several genes to enhance the expression of those genes. The encoded protein has been shown to interact with NM23-2, a nucleoside diphosphate kinase involved in organogenesis and differentiation, and to help regulate the expression of some genes involved in circadian rhythm. [provided by RefSeq, Feb 2014]
M0091	ENSG00000172985	31	700	131	0	SH3RF3	SH3RF3|POSH2|SH3MD4	SH3 domain containing ring finger 3	Enables ubiquitin protein ligase activity. Involved in positive regulation of JNK cascade and protein autoubiquitination. [provided by Alliance of Genome Resources, Jul 2025]
M0091	ENSG00000156218	31	632	132	0	ADAMTSL3	ADAMTSL3|ADAMTSL-3	ADAMTS like 3	Predicted to be involved in extracellular matrix organization. Located in intracellular membrane-bounded organelle. [provided by Alliance of Genome Resources, Apr 2025]
M0091	ENSG00000261285	31	382	133	0	LOC101928392	LOC101928392	uncharacterized LOC101928392	-
M0091	ENSG00000169926	31	175	134	0	KLF13	KLF13|BTEB3|FKLF2|NSLP1|RFLAT1|RFLAT-1	KLF transcription factor 13	KLF13 belongs to a family of transcription factors that contain 3 classical zinc finger DNA-binding domains consisting of a zinc atom tetrahedrally coordinated by 2 cysteines and 2 histidines (C2H2 motif). These transcription factors bind to GC-rich sequences and related GT and CACCC boxes (Scohy et al., 2000 [PubMed 11087666]).[supplied by OMIM, Mar 2008]
M0091	ENSG00000166920	30	927	135	0	COXFA4L3	COXFA4L3|MOCCI|NMES1|FOAP-11|MISTRAV|C15orf48|MIR147BHG	cytochrome c oxidase associated subunit FA4L3	This gene was first identified in a study of human esophageal squamous cell carcinoma tissues. Levels of both the message and protein are reduced in carcinoma samples. In adult human tissues, this gene is expressed in the the esophagus, stomach, small intestine, colon and placenta. Alternatively spliced transcript variants that encode the same protein have been identified. [provided by RefSeq, Jun 2012]
M0091	ENSG00000261713	30	488	136	0	SSTR5-AS1	SSTR5-AS1	SSTR5 antisense RNA 1	-
M0091	ENSG00000186897	30	468	137	0	C1QL4	C1QL4|CTRP11|C1QTNF11	complement C1q like 4	Predicted to enable identical protein binding activity. Predicted to act upstream of or within negative regulation of ERK1 and ERK2 cascade; negative regulation of fat cell differentiation; and negative regulation of fibroblast proliferation. Predicted to be located in extracellular space. Predicted to be part of collagen trimer. [provided by Alliance of Genome Resources, Jul 2025]
M0091	ENSG00000261786	29	708	138	0	ENSG00000261786	-	-	-
M0091	ENSG00000151229	29	592	139	0	SLC2A13	SLC2A13|HMIT	solute carrier family 2 member 13	Enables ATPase binding activity; myo-inositol:proton symporter activity; and protease binding activity. Involved in myo-inositol transport and positive regulation of amyloid-beta formation. Located in cell body; cell projection; and plasma membrane. [provided by Alliance of Genome Resources, Jul 2025]
M0091	ENSG00000253673	29	585	140	0	ENSG00000253673	-	-	-
M0091	ENSG00000156299	29	551	141	0	TIAM1	TIAM1|NEDLDS|TIAM-1	TIAM Rac1 associated GEF 1	This gene encodes a RAC1-specific guanine nucleotide exchange factor (GEF). GEFs mediate the exchange of guanosine diphosphate (GDP) for guanosine triphosphate (GTP). The binding of GTP induces a conformational change in RAC1 that allows downstream effectors to bind and transduce a signal. This gene thus regulates RAC1 signaling pathways that affect cell shape, migration, adhesion, growth, survival, and polarity, as well as influencing actin cytoskeletal formation, endocytosis, and membrane trafficking. This gene thus plays an important role in cell invasion, metastasis, and carcinogenesis. In addition to RAC1, the encoded protein activates additional Rho-like GTPases such as CDC42, RAC2, RAC3 and RHOA. This gene encodes multiple protein isoforms that experience a diverse array of intramolecular, protein-protein, and phosphorylation interactions as well as phosphoinositide binding. Both the longer and shorter isoforms have C-terminal Dbl homology (DH) and pleckstrin homology (PH) domains while only the longer isoforms of this gene have the N-terminal myristoylation site and the downstream N-terminal PH domain, ras-binding domain (RBD), and PSD-95/DlgA/ZO-1 (PDZ) domain. [provided by RefSeq, Jul 2017]
M0091	ENSG00000058091	29	442	142	0	CDK14	CDK14|PFTK1|PFTAIRE1	cyclin dependent kinase 14	Enables cyclin binding activity and cyclin-dependent protein serine/threonine kinase activity. Involved in G2/M transition of mitotic cell cycle and regulation of canonical Wnt signaling pathway. Located in cytosol; nucleoplasm; and plasma membrane. Part of cytoplasmic cyclin-dependent protein kinase holoenzyme complex. [provided by Alliance of Genome Resources, Jul 2025]
M0091	ENSG00000204397	29	366	143	0	CARD16	CARD16|COP|COP1|PSEUDO-ICE|LLID-114769	caspase recruitment domain family member 16	Enables several functions, including CARD domain binding activity; cysteine-type endopeptidase inhibitor activity; and enzyme binding activity. Involved in cellular response to lipopolysaccharide; regulation of gene expression; and regulation of signal transduction. Part of protease inhibitor complex. [provided by Alliance of Genome Resources, Jul 2025]
M0091	ENSG00000101115	29	344	144	0	SALL4	SALL4|DRRS|IVIC|HSAL4|ZNF797	spalt like transcription factor 4	This gene encodes a zinc finger transcription factor thought to play a role in the development of abducens motor neurons. Defects in this gene are a cause of Duane-radial ray syndrome (DRRS). Alternative splicing results in multiple transcript variants encoding different isoforms. [provided by RefSeq, Dec 2015]
M0091	ENSG00000005471	29	327	145	0	ABCB4	ABCB4|GBD1|ICP3|MDR2|MDR3|PGY3|ABC21|MDR2/3|PFIC-3	ATP binding cassette subfamily B member 4	The membrane-associated protein encoded by this gene is a member of the superfamily of ATP-binding cassette (ABC) transporters. ABC proteins transport various molecules across extra- and intra-cellular membranes. ABC genes are divided into seven distinct subfamilies (ABC1, MDR/TAP, MRP, ALD, OABP, GCN20, White). This protein is a member of the MDR/TAP subfamily. Members of the MDR/TAP subfamily are involved in multidrug resistance as well as antigen presentation. This gene encodes a full transporter and member of the p-glycoprotein family of membrane proteins with phosphatidylcholine as its substrate. The function of this protein has not yet been determined; however, it may involve transport of phospholipids from liver hepatocytes into bile. Alternative splicing of this gene results in several products of undetermined function. [provided by RefSeq, Jul 2008]
M0091	ENSG00000165757	29	216	146	0	JCAD	JCAD|KIAA1462	junctional cadherin 5 associated	This gene encodes an endothelial cell-to-cell junction protein. Naturally occurring mutations in this gene are associated with coronary artery disease, late onset alzheimer disease, and emphysema distribution. [provided by RefSeq, Mar 2017]
M0091	ENSG00000107593	28	1117	147	0	PKD2L1	PKD2L1|PCL|PKDL|PKD2L|TRPP3	polycystin 2 like 1, transient receptor potential cation channel	This gene encodes a member of the polycystin protein family. The encoded protein contains multiple transmembrane domains, and cytoplasmic N- and C-termini. The protein may be an integral membrane protein involved in cell-cell/matrix interactions. This protein functions as a calcium-regulated nonselective cation channel. Two transcript variants encoding different isoforms have been found for this gene. [provided by RefSeq, Dec 2011]
M0091	ENSG00000162989	28	630	148	0	KCNJ3	KCNJ3|KGA|GIRK1|KIR3.1	potassium inwardly rectifying channel subfamily J member 3	Potassium channels are present in most mammalian cells, where they participate in a wide range of physiologic responses. The protein encoded by this gene is an integral membrane protein and inward-rectifier type potassium channel. The encoded protein, which has a greater tendency to allow potassium to flow into a cell rather than out of a cell, is controlled by G-proteins and plays an important role in regulating heartbeat. It associates with three other G-protein-activated potassium channels to form a heteromultimeric pore-forming complex that also couples to neurotransmitter receptors in the brain and whereby channel activation can inhibit action potential firing by hyperpolarizing the plasma membrane. These multimeric G-protein-gated inwardly-rectifying potassium (GIRK) channels may play a role in the pathophysiology of epilepsy, addiction, Down's syndrome, ataxia, and Parkinson's disease. Alternative splicing results in multiple transcript variants encoding distinct proteins. [provided by RefSeq, May 2012]
M0091	ENSG00000147408	28	494	149	0	CSGALNACT1	CSGALNACT1|ChGn|ChGn-1|SDJLABA|CSGalNAcT-1|beta4GalNAcT	chondroitin sulfate N-acetylgalactosaminyltransferase 1	This gene encodes an enzyme that transfers N-acetylglucosamine (GalNAc) to the core tetrasaccharide linker and to elongating chondroitin sulfate chains in proteoglycans. Knockout of the orthologous mouse gene indicates that the protein is necessary for normal cartilage development and aggrecan metabolism. Mutations in this gene are associated with multiple sclerosis progression, and with mild skeletal dysplasia and joint laxity. [provided by RefSeq, Aug 2017]
M0091	ENSG00000183087	28	262	150	0	GAS6	GAS6|AXSF|AXLLG	growth arrest specific 6	This gene encodes a gamma-carboxyglutamic acid (Gla)-containing protein thought to be involved in the stimulation of cell proliferation. This gene is frequently overexpressed in many cancers and has been implicated as an adverse prognostic marker. Elevated protein levels are additionally associated with a variety of disease states, including venous thromboembolic disease, systemic lupus erythematosus, chronic renal failure, and preeclampsia. [provided by RefSeq, Aug 2014]
M0091	ENSG00000183036	28	262	151	0	PCP4	PCP4|PEP-19	Purkinje cell protein 4	Enables calcium ion binding activity and calmodulin binding activity. Involved in positive regulation of CAMKK-AMPK signaling cascade and positive regulation of neuron differentiation. Located in cytosol and nucleus. Part of protein-containing complex. Biomarker of Huntington's disease and leiomyoma. [provided by Alliance of Genome Resources, Jul 2025]
M0091	ENSG00000288041	28	259	152	0	ENSG00000288041	-	-	-
M0091	ENSG00000287596	28	253	153	0	ENSG00000287596	-	-	-
M0091	ENSG00000226455	28	175	154	0	ENSG00000226455	-	-	-
M0091	ENSG00000198838	27	891	155	0	RYR3	RYR3|RYR-3|CMYO20|CMYP20	ryanodine receptor 3	The protein encoded by this gene is a ryanodine receptor, which functions to release calcium from intracellular storage for use in many cellular processes. For example, the encoded protein is involved in skeletal muscle contraction by releasing calcium from the sarcoplasmic reticulum followed by depolarization of T-tubules. Two transcript variants encoding different isoforms have been found for this gene. [provided by RefSeq, Sep 2011]
M0091	ENSG00000228877	27	505	156	0	LOC105376311	LOC105376311	uncharacterized LOC105376311	-
M0091	ENSG00000285212	27	488	157	0	ENSG00000285212	-	-	-
M0091	ENSG00000261400	27	467	158	0	ENSG00000261400	-	-	-
M0091	ENSG00000007350	27	257	159	0	TKTL1	TKTL1|TKR|TKT2	transketolase like 1	The protein encoded by this gene is a transketolase that acts as a homodimer and catalyzes the conversion of sedoheptulose 7-phosphate and D-glyceraldehyde 3-phosphate to D-ribose 5-phosphate and D-xylulose 5-phosphate. This reaction links the pentose phosphate pathway with the glycolytic pathway. Variations in this gene may be the cause of Wernicke-Korsakoff syndrome. Three transcript variants encoding different isoforms have been found for this gene. [provided by RefSeq, Mar 2011]
M0091	ENSG00000254206	27	212	160	0	NPIPB11	NPIPB11|NPIP	nuclear pore complex interacting protein family member B11	Predicted to act upstream of or within prevention of polyspermy. Predicted to be located in external side of plasma membrane and sperm head plasma membrane. [provided by Alliance of Genome Resources, Jul 2025]
M0091	ENSG00000100077	27	108	161	0	GRK3	GRK3|BARK2|ADRBK2	G protein-coupled receptor kinase 3	The beta-adrenergic receptor kinase specifically phosphorylates the agonist-occupied form of the beta-adrenergic and related G protein-coupled receptors. Overall, the beta adrenergic receptor kinase 2 has 85% amino acid similarity with beta adrenergic receptor kinase 1, with the protein kinase catalytic domain having 95% similarity. These data suggest the existence of a family of receptor kinases which may serve broadly to regulate receptor function. [provided by RefSeq, Jul 2008]
M0091	ENSG00000166415	26	761	162	0	WDR72	WDR72|AI2A3	WD repeat domain 72	This gene encodes a protein with eight WD-40 repeats. Mutations in this gene have been associated with amelogenesis imperfecta hypomaturation type 2A3. Alternative splicing results in multiple transcript variants. [provided by RefSeq, Mar 2013]
M0091	ENSG00000175899	26	717	163	0	A2M	A2M|A2MD|CPAMD5|FWP007|S863-7	alpha-2-macroglobulin	The protein encoded by this gene is a protease inhibitor and cytokine transporter. It uses a bait-and-trap mechanism to inhibit a broad spectrum of proteases, including trypsin, thrombin and collagenase. It can also inhibit inflammatory cytokines, and it thus disrupts inflammatory cascades. Mutations in this gene are a cause of alpha-2-macroglobulin deficiency. This gene is implicated in Alzheimer's disease (AD) due to its ability to mediate the clearance and degradation of A-beta, the major component of beta-amyloid deposits. A related pseudogene, which is also located on the p arm of chromosome 12, has been identified. [provided by RefSeq, Nov 2016]
M0091	ENSG00000196154	26	497	164	0	S100A4	S100A4|42A|18A2|CAPL|FSP1|MTS1|P9KA|PEL98	S100 calcium binding protein A4	The protein encoded by this gene is a member of the S100 family of proteins containing 2 EF-hand calcium-binding motifs. S100 proteins are localized in the cytoplasm and/or nucleus of a wide range of cells, and involved in the regulation of a number of cellular processes such as cell cycle progression and differentiation. S100 genes include at least 13 members which are located as a cluster on chromosome 1q21. This protein may function in motility, invasion, and tubulin polymerization. Chromosomal rearrangements and altered expression of this gene have been implicated in tumor metastasis. Multiple alternatively spliced variants, encoding the same protein, have been identified. [provided by RefSeq, Jul 2008]
M0091	ENSG00000170382	26	307	165	0	LRRN2	LRRN2|GAC1|LRRN5|LRANK1|FIGLER7	leucine rich repeat neuronal 2	The protein encoded by this gene belongs to the leucine-rich repeat superfamily. This gene was found to be amplified and overexpressed in malignant gliomas. The encoded protein has homology with other proteins that function as cell-adhesion molecules or as signal transduction receptors and is a candidate for the target gene in the 1q32.1 amplicon in malignant gliomas. Two alternatively spliced transcript variants encoding the same protein have been described for this gene. [provided by RefSeq, Jul 2008]
M0091	ENSG00000229588	26	293	166	0	LOC112268276	LOC112268276	uncharacterized LOC112268276	-
M0091	ENSG00000101204	26	245	167	0	CHRNA4	CHRNA4|EBN|BFNC|EBN1|NACHR|NACRA4|NACHRA4	cholinergic receptor nicotinic alpha 4 subunit	This gene encodes a nicotinic acetylcholine receptor, which belongs to a superfamily of ligand-gated ion channels that play a role in fast signal transmission at synapses. These pentameric receptors can bind acetylcholine, which causes an extensive change in conformation that leads to the opening of an ion-conducting channel across the plasma membrane. This protein is an integral membrane receptor subunit that can interact with either nAChR beta-2 or nAChR beta-4 to form a functional receptor. Mutations in this gene cause nocturnal frontal lobe epilepsy type 1. Polymorphisms in this gene that provide protection against nicotine addiction have been described. Alternative splicing results in multiple transcript variants. [provided by RefSeq, Feb 2012]
M0091	ENSG00000112305	26	26	168	0	SMAP1	SMAP1|SMAP-1	small ArfGAP 1	The protein encoded by this gene is similar to the mouse stromal membrane-associated protein-1. This similarity suggests that this human gene product is also a type II membrane glycoprotein involved in the erythropoietic stimulatory activity of stromal cells. Alternate splicing results in multiple transcript variants encoding different isoforms. [provided by RefSeq, Jul 2008]
M0091	ENSG00000149295	25	736	169	0	DRD2	DRD2|D2R|D2DR	dopamine receptor D2	This gene encodes the D2 subtype of the dopamine receptor. This G-protein coupled receptor inhibits adenylyl cyclase activity. A missense mutation in this gene causes myoclonus dystonia; other mutations have been associated with schizophrenia. Alternative splicing of this gene results in two transcript variants encoding different isoforms. A third variant has been described, but it has not been determined whether this form is normal or due to aberrant splicing. [provided by RefSeq, Jul 2008]
M0091	ENSG00000144229	25	710	170	0	THSD7B	THSD7B	thrombospondin type 1 domain containing 7B	Predicted to be involved in actin cytoskeleton organization. Predicted to be located in membrane. Predicted to be active in plasma membrane. [provided by Alliance of Genome Resources, Jul 2025]
M0091	ENSG00000248441	25	674	171	0	LETR1	LETR1|LINC01197	lymphatic endothelial transcriptional regulator lncRNA 1	-
M0091	ENSG00000078295	25	557	172	0	ADCY2	ADCY2|AC2|HBAC2	adenylate cyclase 2	This gene encodes a member of the family of adenylate cyclases, which are membrane-associated enzymes that catalyze the formation of the secondary messenger cyclic adenosine monophosphate (cAMP). This enzyme is insensitive to Ca(2+)/calmodulin, and is stimulated by the G protein beta and gamma subunit complex. [provided by RefSeq, Jul 2008]
M0091	ENSG00000120833	25	299	173	0	SOCS2	SOCS2|CIS2|SSI2|Cish2|SSI-2|SOCS-2|STATI2	suppressor of cytokine signaling 2	This gene encodes a member of the suppressor of cytokine signaling (SOCS) family. SOCS family members are cytokine-inducible negative regulators of cytokine receptor signaling via the Janus kinase/signal transducer and activation of transcription pathway (the JAK/STAT pathway). SOCS family proteins interact with major molecules of signaling complexes to block further signal transduction, in part, by proteasomal depletion of receptors or signal-transducing proteins via ubiquitination. The expression of this gene can be induced by a subset of cytokines, including erythropoietin, GM-CSF, IL10, interferon (IFN)-gamma and by cytokine receptors such as growth horomone receptor. The protein encoded by this gene interacts with the cytoplasmic domain of insulin-like growth factor-1 receptor (IGF1R) and is thought to be involved in the regulation of IGF1R mediated cell signaling. This gene has pseudogenes on chromosomes 20 and 22. Alternative splicing results in multiple transcript variants. [provided by RefSeq, Jul 2012]
M0091	ENSG00000253449	25	285	174	0	ENSG00000253449	-	-	-
M0091	ENSG00000253424	25	133	175	0	ENSG00000253424	-	-	-
M0091	ENSG00000254135	24	524	176	0	LOC124901122	LOC124901122	uncharacterized LOC124901122	-
M0091	ENSG00000254350	24	482	177	0	ENSG00000254350	-	-	-
M0091	ENSG00000058668	24	329	178	0	ATP2B4	ATP2B4|MXRA1|PMCA4|ATP2B2|PMCA4b|PMCA4x	ATPase plasma membrane Ca2+ transporting 4	The protein encoded by this gene belongs to the family of P-type primary ion transport ATPases characterized by the formation of an aspartyl phosphate intermediate during the reaction cycle. These enzymes remove bivalent calcium ions from eukaryotic cells against very large concentration gradients and play a critical role in intracellular calcium homeostasis. The mammalian plasma membrane calcium ATPase isoforms are encoded by at least four separate genes and the diversity of these enzymes is further increased by alternative splicing of transcripts. The expression of different isoforms and splice variants is regulated in a developmental, tissue- and cell type-specific manner, suggesting that these pumps are functionally adapted to the physiological needs of particular cells and tissues. This gene encodes the plasma membrane calcium ATPase isoform 4. Alternatively spliced transcript variants encoding different isoforms have been identified. [provided by RefSeq, Jul 2008]
M0091	ENSG00000253591	24	265	179	0	KCNIP1-AS1	KCNIP1-AS1	KCNIP1 antisense RNA 1	-
M0091	ENSG00000162040	24	180	180	0	HS3ST6	HS3ST6|HAE8|3OST6|HS3ST5|3-OST-6	heparan sulfate-glucosamine 3-sulfotransferase 6	Predicted to enable [heparan sulfate]-glucosamine 3-sulfotransferase activity. Predicted to be involved in heparan sulfate proteoglycan biosynthetic process. Predicted to act upstream of or within blastocyst hatching. Predicted to be located in Golgi membrane. Implicated in hereditary angioedema. [provided by Alliance of Genome Resources, Jul 2025]
M0091	ENSG00000228174	24	168	181	0	ENSG00000228174	-	-	-
M0091	ENSG00000148053	23	323	182	0	NTRK2	NTRK2|OBHD|TRKB|DEE58|trk-B|EIEE58|GP145-TrkB	neurotrophic receptor tyrosine kinase 2	This gene encodes a member of the neurotrophic tyrosine receptor kinase (NTRK) family. This kinase is a membrane-bound receptor that, upon neurotrophin binding, phosphorylates itself and members of the MAPK pathway. Signalling through this kinase leads to cell differentiation. Mutations in this gene have been associated with obesity and mood disorders. Alternative splicing results in multiple transcript variants. [provided by RefSeq, May 2014]
M0091	ENSG00000223795	23	313	183	0	ENSG00000223795	-	-	-
M0091	ENSG00000286565	23	279	184	0	ENSG00000286565	-	-	-
M0091	ENSG00000180116	23	265	185	0	REDIC1	REDIC1|HEIP1|HEL-206|C12orf40|HEL-S-94	regulator of DNA class I crossover intermediates 1	Predicted to enable DNA binding activity and RNA binding activity. Predicted to be involved in meiotic cell cycle. Predicted to be located in chromosome. [provided by Alliance of Genome Resources, Jul 2025]
M0091	ENSG00000215612	23	253	186	0	HMX1	HMX1|H6|NKX5-3	H6 family homeobox 1	This gene encodes a transcription factor that belongs to the H6 family of homeobox proteins. This protein can bind a 5'-CAAG-3' core DNA sequence, and it is involved in the development of craniofacial structures. Mutations in this gene cause oculoauricular syndrome, a disorder of the eye and external ear. [provided by RefSeq, Oct 2009]
M0091	ENSG00000186231	23	249	187	0	KLHL32	KLHL32|BKLHD5|KIAA1900|dJ21F7.1|UG0030H05	kelch like family member 32	-
M0091	ENSG00000253645	23	134	188	0	ENSG00000253645	-	-	-
M0091	ENSG00000144426	23	61	189	0	NBEAL1	NBEAL1|ALS2CR16|ALS2CR17|A530083I02Rik	neurobeachin like 1	Predicted to enable protein kinase binding activity. Predicted to be involved in protein localization. Predicted to be active in cytosol and membrane. [provided by Alliance of Genome Resources, Jul 2025]
M0091	ENSG00000108381	22	507	190	0	ASPA	ASPA|ASP|ACY2	aspartoacylase	This gene encodes an enzyme that catalyzes the conversion of N-acetyl_L-aspartic acid (NAA) to aspartate and acetate. NAA is abundant in the brain where hydrolysis by aspartoacylase is thought to help maintain white matter. This protein is an NAA scavenger in other tissues. Mutations in this gene cause Canavan disease. Alternatively spliced transcript variants have been found for this gene. [provided by RefSeq, Jul 2008]
M0091	ENSG00000112936	22	507	191	0	C7	C7	complement C7	This gene encodes a serum glycoprotein that forms a membrane attack complex together with complement components C5b, C6, C8, and C9 as part of the terminal complement pathway of the innate immune system. The protein encoded by this gene contains a cholesterol-dependent cytolysin/membrane attack complex/perforin-like (CDC/MACPF) domain and belongs to a large family of structurally related molecules that form pores involved in host immunity and bacterial pathogenesis. This protein initiates membrane attack complex formation by binding the C5b-C6 subcomplex and inserts into the phospholipid bilayer, serving as a membrane anchor. Mutations in this gene are associated with a rare disorder called C7 deficiency. [provided by RefSeq, Nov 2016]
M0091	ENSG00000226903	22	442	192	0	LINC00354	LINC00354	long intergenic non-protein coding RNA 354	-
M0091	ENSG00000287915	22	423	193	0	ENSG00000287915	-	-	-
M0091	ENSG00000166407	22	275	194	0	LMO1	LMO1|TTG1|RBTN1|RHOM1	LIM domain only 1	This locus encodes a transcriptional regulator that contains two cysteine-rich LIM domains but lacks a DNA-binding domain. LIM domains may play a role in protein interactions; thus the encoded protein may regulate transcription by competitively binding to specific DNA-binding transcription factors. Alterations at this locus have been associated with acute lymphoblastic T-cell leukemia. Chromosomal rearrangements have been observed between this locus and at least two loci, the delta subunit of the T-cell antigen receptor gene and the LIM domain binding 1 gene. Alternatively spliced transcript variants have been described. [provided by RefSeq, Jul 2012]
M0091	ENSG00000197410	21	790	195	0	DCHS2	DCHS2|CDHJ|CDH27|CDHR7|PCDHJ|PCDH23	dachsous cadherin-related 2	This gene encodes a large protein that contains many cadherin domains and likely functions in cell adhesion. Genome-wide association studies suggest that this gene may be important in Alzheimer's disease, compressive strength index, and appendicular lean mass. [provided by RefSeq, May 2017]
M0091	ENSG00000255187	21	387	196	0	LINC02748	-	-	-
M0091	ENSG00000224243	21	378	197	0	SOX1-OT	SOX1-OT|LINC00403	SOX1 overlapping transcript	-
M0091	ENSG00000095203	21	134	198	0	EPB41L4B	EPB41L4B|CG1|EHM2|LULU2	erythrocyte membrane protein band 4.1 like 4B	Predicted to be a structural constituent of cytoskeleton. Involved in several processes, including positive regulation of cell adhesion; positive regulation of keratinocyte migration; and wound healing. Acts upstream of or within actomyosin structure organization. Located in apical part of cell; cytosol; and plasma membrane. [provided by Alliance of Genome Resources, Jul 2025]
M0091	ENSG00000138246	21	48	199	0	DNAJC13	DNAJC13|RME8|PARK21	DnaJ heat shock protein family (Hsp40) member C13	This gene encodes a member of the Dnaj protein family whose members act as co-chaperones of a partner heat-shock protein by binding to the latter and stimulating ATP hydrolysis. The encoded protein associates with the heat-shock protein Hsc70 and plays a role in clathrin-mediated endocytosis. It may also be involved in post-endocytic transport mechanisms via its associations with other proteins, including the sorting nexin SNX1. Mutations in this gene are associated with Parkinson's disease. [provided by RefSeq, Jun 2016]
M0091	ENSG00000287335	20	519	200	0	ENSG00000287335	-	-	-
M0091	ENSG00000169136	20	372	201	0	ATF5	ATF5|ATFX|HMFN0395	activating transcription factor 5	Enables several functions, including DNA-binding transcription activator activity, RNA polymerase II-specific; RNA polymerase II transcription regulatory region sequence-specific DNA binding activity; and tubulin binding activity. Involved in several processes, including fat cell differentiation; regulation of DNA-templated transcription; and regulation of cell cycle process. Located in centrosome; cytosol; and nucleoplasm. Part of RNA polymerase II transcription regulator complex. [provided by Alliance of Genome Resources, Jul 2025]
M0091	ENSG00000138835	20	292	202	0	RGS3	RGS3|C2PA|RGP3	regulator of G protein signaling 3	This gene encodes a member of the regulator of G-protein signaling (RGS) family. This protein is a GTPase-activating protein that inhibits G-protein-mediated signal transduction. Alternative splicing and the use of alternative promoters results in multiple transcript variants encoding different isoforms. Long isoforms are largely cytosolic and plasma membrane-associated with a function in Wnt signaling and in the epithelial mesenchymal transition, while shorter N-terminally-truncated isoforms can be nuclear. [provided by RefSeq, Jan 2013]
M0091	ENSG00000275720	20	263	203	0	ENSG00000275720	-	-	-
M0091	ENSG00000182809	20	259	204	0	CRIP2	CRIP2|CRIP|CRP2|ESP1	cysteine rich protein 2	This gene encodes a putative transcription factor with two LIM zinc-binding domains. The encoded protein may participate in the differentiation of smooth muscle tissue. Alternative splicing results in multiple transcript variants. [provided by RefSeq, Aug 2012]
M0091	ENSG00000240063	20	240	205	0	ATP11B-DT	-	-	-
M0091	ENSG00000260186	20	196	206	0	LINC02137	-	-	-
M0091	ENSG00000131910	20	172	207	0	NR0B2	NR0B2|SHP|SHP1	nuclear receptor subfamily 0 group B member 2	The protein encoded by this gene is an unusual orphan receptor that contains a putative ligand-binding domain but lacks a conventional DNA-binding domain. The gene product is a member of the nuclear hormone receptor family, a group of transcription factors regulated by small hydrophobic hormones, a subset of which do not have known ligands and are referred to as orphan nuclear receptors. The protein has been shown to interact with retinoid and thyroid hormone receptors, inhibiting their ligand-dependent transcriptional activation. In addition, interaction with estrogen receptors has been demonstrated, leading to inhibition of function. Studies suggest that the protein represses nuclear hormone receptor-mediated transactivation via two separate steps: competition with coactivators and the direct effects of its transcriptional repressor function. [provided by RefSeq, Jul 2008]
M0091	ENSG00000240175	20	149	208	0	MAGI1-AS1	MAGI1-AS1	MAGI1 antisense RNA 1	-
M0091	ENSG00000137285	20	139	209	0	TUBB2B	TUBB2B|CDCBM7|PMGYSA|bA506K6.1	tubulin beta 2B class IIb	The protein encoded by this gene is a beta isoform of tubulin, which binds GTP and is a major component of microtubules. This gene is highly similar to TUBB2A and TUBB2C. Defects in this gene are a cause of asymmetric polymicrogyria. [provided by RefSeq, Mar 2010]
M0091	ENSG00000237807	19	678	210	0	LINC02984	LINC02984	long intergenic non-protein coding RNA 2984	-
M0091	ENSG00000254119	19	418	211	0	LINC02155	LINC02155	long intergenic non-protein coding RNA 2155	-
M0091	ENSG00000119866	19	417	212	0	BCL11A	BCL11A|EVI9|CTIP1|DILOS|ZNF856|HBFQTL5|SMARCM1	BCL11 transcription factor A	This gene encodes a C2H2 type zinc-finger protein by its similarity to the mouse Bcl11a/Evi9 protein. The corresponding mouse gene is a common site of retroviral integration in myeloid leukemia, and may function as a leukemia disease gene, in part, through its interaction with BCL6. During hematopoietic cell differentiation, this gene is down-regulated. It is possibly involved in lymphoma pathogenesis since translocations associated with B-cell malignancies also deregulates its expression. Multiple transcript variants encoding several different isoforms have been found for this gene. [provided by RefSeq, Jul 2008]
M0091	ENSG00000183722	19	349	213	0	LHFPL6	LHFPL6|LHFP	LHFPL tetraspan subfamily member 6	This gene is a member of the lipoma HMGIC fusion partner (LHFP) gene family, which is a subset of the superfamily of tetraspan transmembrane protein encoding genes. This gene is fused to a high-mobility group gene in a translocation-associated lipoma. Mutations in another LHFP-like gene result in deafness in humans and mice. Alternatively spliced transcript variants have been found; however, their full-length nature is not known. [provided by RefSeq, Jul 2008]
M0091	ENSG00000147689	19	188	214	0	FAM83A	FAM83A|BJ-TSA-9	family with sequence similarity 83 member A	Enables identical protein binding activity; phosphatidylinositol 3-kinase regulatory subunit binding activity; and protein kinase binding activity. Involved in cell population proliferation and epidermal growth factor receptor signaling pathway. Predicted to be located in cytoplasm. [provided by Alliance of Genome Resources, Apr 2025]
M0091	ENSG00000234520	19	170	215	0	HRAT17	HRAT17	heart tissue-associated transcript 17	-
M0091	ENSG00000227482	19	169	216	0	ENSG00000227482	-	-	-
M0091	ENSG00000151208	19	137	217	0	DLG5	DLG5|PDLG|YUVOB|LP-DLG|P-DLG5	discs large MAGUK scaffold protein 5	This gene encodes a member of the family of discs large (DLG) homologs, a subset of the membrane-associated guanylate kinase (MAGUK) superfamily. The MAGUK proteins are composed of a catalytically inactive guanylate kinase domain, in addition to PDZ and SH3 domains, and are thought to function as scaffolding molecules at sites of cell-cell contact. The protein encoded by this gene localizes to the plasma membrane and cytoplasm, and interacts with components of adherens junctions and the cytoskeleton. It is proposed to function in the transmission of extracellular signals to the cytoskeleton and in the maintenance of epithelial cell structure. Alternative splice variants have been described but their biological nature has not been determined. [provided by RefSeq, Jul 2008]
M0091	ENSG00000152954	19	115	218	0	NRSN1	NRSN1|VMP|p24	neurensin 1	Predicted to be involved in nervous system development. Predicted to be located in cytoplasmic vesicle and growth cone. Predicted to be active in neuron projection; neuronal cell body; and transport vesicle. [provided by Alliance of Genome Resources, Jul 2025]
M0091	ENSG00000164402	19	84	219	0	SEPTIN8	SEPTIN8|SEP2|SEPT8|Septin-8	septin 8	This gene is a member of the septin family of nucleotide binding proteins, originally described in yeast as cell division cycle regulatory proteins. Septins are highly conserved in yeast, Drosophila, and mouse, and appear to regulate cytoskeletal organization. Disruption of septin function disturbs cytokinesis and results in large multinucleate or polyploid cells. Multiple alternatively spliced transcript variants encoding different isoforms have been found for this gene. [provided by RefSeq, Jul 2014]
M0091	ENSG00000156515	19	70	220	0	HK1	HK1|HK|HKD|HKI|HXK1|NMSR|RP79|HMSNR|CNSHA5|HK1-ta|HK1-tb|HK1-tc|NEDVIBA|hexokinase	hexokinase 1	Hexokinases phosphorylate glucose to produce glucose-6-phosphate, the first step in most glucose metabolism pathways. This gene encodes a ubiquitous form of hexokinase which localizes to the outer membrane of mitochondria. Mutations in this gene have been associated with hemolytic anemia due to hexokinase deficiency. Alternative splicing of this gene results in several transcript variants which encode different isoforms, some of which are tissue-specific. [provided by RefSeq, Apr 2016]
M0091	ENSG00000143776	19	53	221	0	CDC42BPA	CDC42BPA|MRCK|MRCKA|PK428|MRCKalpha	CDC42 binding protein kinase alpha	The protein encoded by this gene is a member of the serine/threonine protein kinase family. This kinase contains multiple functional domains. Its kinase domain is highly similar to that of the myotonic dystrophy protein kinase (DMPK). This kinase also contains a Rac interactive binding (CRIB) domain, and has been shown to bind CDC42. It may function as a CDC42 downstream effector mediating CDC42 induced peripheral actin formation, and promoting cytoskeletal reorganization. Multiple alternatively spliced transcript variants have been described. [provided by RefSeq, Sep 2018]
M0091	ENSG00000170262	18	278	222	0	MRAP	MRAP|B27|FALP|FGD2|GCCD2|MRAP1|C21orf61	melanocortin 2 receptor accessory protein	This gene encodes a melanocortin receptor-interacting protein. The encoded protein regulates trafficking and function of the melanocortin 2 receptor in the adrenal gland. The encoded protein can also modulate signaling of other melanocortin receptors. Mutations in this gene have been associated with familial glucocorticoid deficiency type 2. Alternatively spliced transcript variants have been described. [provided by RefSeq, Dec 2009]
M0091	ENSG00000275342	18	228	223	0	PRAG1	PRAG1|NACK|PEAK2|SGK223|PRAGMIN	PEAK1 related, kinase-activating pseudokinase 1	This gene encodes an enzyme that belongs to the tyrosine protein kinase family. A similar protein in rat binds to Rho family GTPase 2 (Rnd2) and regulates neurite outgrowth via activation of Ras homolog gene family, member A (RhoA). [provided by RefSeq, Mar 2014]
M0091	ENSG00000204398	18	210	224	0	ENSG00000204398	-	-	-
M0091	ENSG00000102174	18	146	225	0	PHEX	PHEX|HYP|PEX|XLH|HPDR|HYP1|LXHR|HPDR1	phosphate regulating endopeptidase X-linked	The protein encoded by this gene is a transmembrane endopeptidase that belongs to the type II integral membrane zinc-dependent endopeptidase family. The protein is thought to be involved in bone and dentin mineralization and renal phosphate reabsorption. Mutations in this gene cause X-linked hypophosphatemic rickets. Alternative splicing results in multiple transcript variants. [provided by RefSeq, Sep 2013]
M0091	ENSG00000102554	18	143	226	0	KLF5	KLF5|CKLF|IKLF|BTEB2	KLF transcription factor 5	This gene encodes a member of the Kruppel-like factor subfamily of zinc finger proteins. The encoded protein is a transcriptional activator that binds directly to a specific recognition motif in the promoters of target genes. This protein acts downstream of multiple different signaling pathways and is regulated by post-translational modification. It may participate in both promoting and suppressing cell proliferation. Expression of this gene may be changed in a variety of different cancers and in cardiovascular disease. Alternative splicing results in multiple transcript variants. [provided by RefSeq, Nov 2013]
M0091	ENSG00000204347	18	101	227	0	BTBD17	BTBD17|BTBD17A|TANGO10A|LGALS3BPL	BTB domain containing 17	Predicted to be involved in negative regulation of viral genome replication and response to virus. Predicted to be located in cytoplasm and plasma membrane. [provided by Alliance of Genome Resources, Jul 2025]
M0091	ENSG00000253267	18	95	228	0	DLGAP2-AS1	DLGAP2-AS1	DLGAP2 antisense RNA 1	-
M0091	ENSG00000128524	18	92	229	0	ATP6V1F	ATP6V1F|VATF|Vma7|ATP6S14	ATPase H+ transporting V1 subunit F	This gene encodes a component of vacuolar ATPase (V-ATPase), a multisubunit enzyme that mediates acidification of eukaryotic intracellular organelles. V-ATPase dependent organelle acidification is necessary for such intracellular processes as protein sorting, zymogen activation, receptor-mediated endocytosis, and synaptic vesicle proton gradient generation. V-ATPase is composed of a cytosolic V1 domain and a transmembrane V0 domain. The V1 domain consists of three A and three B subunits, two G subunits plus the C, D, E, F, and H subunits. The V1 domain contains the ATP catalytic site. The V0 domain consists of five different subunits: a, c, c', c", and d. Additional isoforms of many of the V1 and V0 subunit proteins are encoded by multiple genes or alternatively spliced transcript variants. This encoded protein is the V1 domain F subunit protein. [provided by RefSeq, Jul 2008]
M0091	ENSG00000123983	18	92	230	0	ACSL3	ACSL3|ACS3|FACL3|LACS3|LACS 3|PRO2194	acyl-CoA synthetase long chain family member 3	The protein encoded by this gene is an isozyme of the long-chain fatty-acid-coenzyme A ligase family. Although differing in substrate specificity, subcellular localization, and tissue distribution, all isozymes of this family convert free long-chain fatty acids into fatty acyl-CoA esters, and thereby play a key role in lipid biosynthesis and fatty acid degradation. This isozyme is highly expressed in brain, and preferentially utilizes myristate, arachidonate, and eicosapentaenoate as substrates. The amino acid sequence of this isozyme is 92% identical to that of rat homolog. Two transcript variants encoding the same protein have been found for this gene. [provided by RefSeq, Jul 2008]
M0091	ENSG00000057608	18	26	231	0	GDI2	GDI2|RABGDIB|HEL-S-46e	GDP dissociation inhibitor 2	GDP dissociation inhibitors are proteins that regulate the GDP-GTP exchange reaction of members of the rab family, small GTP-binding proteins of the ras superfamily, that are involved in vesicular trafficking of molecules between cellular organelles. GDIs slow the rate of dissociation of GDP from rab proteins and release GDP from membrane-bound rabs. GDI2 is ubiquitously expressed. The GDI2 gene contains many repetitive elements indicating that it may be prone to inversion/deletion rearrangements. Alternative splicing results in multiple transcript variants encoding distinct isoforms. [provided by RefSeq, Jul 2008]
M0091	ENSG00000151065	18	18	232	0	DCP1B	DCP1B|DCP1	decapping mRNA 1B	This gene encodes a member of a family of proteins that function in removing the 5' cap from mRNAs, which is a step in regulated mRNA decay. This protein localizes to cytoplasmic foci which are the site of mRNA breakdown and turnover. Alternative splicing results in multiple transcript variants. [provided by RefSeq, Feb 2016]
M0091	ENSG00000287372	17	473	233	0	ENSG00000287372	-	-	-
M0091	ENSG00000164741	17	471	234	0	DLC1	DLC1|HP|ARHGAP7|STARD12|p122-RhoGAP	DLC1 Rho GTPase activating protein	This gene encodes a GTPase-activating protein (GAP) that is a member of the rhoGAP family of proteins which play a role in the regulation of small GTP-binding proteins. GAP family proteins participate in signaling pathways that regulate cell processes involved in cytoskeletal changes. This gene functions as a tumor suppressor gene in a number of common cancers, including prostate, lung, colorectal, and breast cancers. Multiple transcript variants due to alternative promoters and alternative splicing have been found for this gene.[provided by RefSeq, Apr 2010]
M0091	ENSG00000170624	17	467	235	0	SGCD	SGCD|SGD|DAGD|35DAG|CMD1L|SGCDP|LGMDR6|SG-delta	sarcoglycan delta	The protein encoded by this gene is one of the four known components of the sarcoglycan complex, which is a subcomplex of the dystrophin-glycoprotein complex (DGC). DGC forms a link between the F-actin cytoskeleton and the extracellular matrix. This protein is expressed most abundantly in skeletal and cardiac muscle. Mutations in this gene have been associated with autosomal recessive limb-girdle muscular dystrophy and dilated cardiomyopathy. Alternatively spliced transcript variants encoding distinct isoforms have been observed for this gene. [provided by RefSeq, Jul 2008]
M0091	ENSG00000169554	17	259	236	0	ZEB2	ZEB2|SIP1|SIP-1|ZFHX1B|HSPC082|SMADIP1	zinc finger E-box binding homeobox 2	The protein encoded by this gene is a member of the Zfh1 family of 2-handed zinc finger/homeodomain proteins. It is located in the nucleus and functions as a DNA-binding transcriptional repressor that interacts with activated SMADs. Mutations in this gene are associated with Hirschsprung disease/Mowat-Wilson syndrome. Alternatively spliced transcript variants have been found for this gene.[provided by RefSeq, Jan 2010]
M0091	ENSG00000145362	17	243	237	0	ANK2	ANK2|LQT4|ANK-2|FAP87|CFAP87|brank-2	ankyrin 2	This gene encodes a member of the ankyrin family of proteins that link the integral membrane proteins to the underlying spectrin-actin cytoskeleton. Ankyrins play key roles in activities such as cell motility, activation, proliferation, contact and the maintenance of specialized membrane domains. Most ankyrins are typically composed of three structural domains: an amino-terminal domain containing multiple ankyrin repeats; a central region with a highly conserved spectrin binding domain; and a carboxy-terminal regulatory domain which is the least conserved and subject to variation. The protein encoded by this gene is required for targeting and stability of Na/Ca exchanger 1 in cardiomyocytes. Mutations in this gene cause long QT syndrome 4 and cardiac arrhythmia syndrome. Multiple transcript variants encoding different isoforms have been described. [provided by RefSeq, Dec 2011]
M0091	ENSG00000152413	17	42	238	0	HOMER1	HOMER1|HOMER|SYN47|Ves-1|HOMER1A|HOMER1B|HOMER1C	homer scaffold protein 1	This gene encodes a member of the homer family of dendritic proteins. Members of this family regulate group 1 metabotrophic glutamate receptor function. [provided by RefSeq, Jul 2008]
M0091	ENSG00000177511	17	42	239	0	ST8SIA3	ST8SIA3|SIAT8C|ST8SiaIII	ST8 alpha-N-acetyl-neuraminide alpha-2,8-sialyltransferase 3	Enables alpha-N-acetylneuraminate alpha-2,8-sialyltransferase activity and identical protein binding activity. Involved in several processes, including ganglioside biosynthetic process; glycoprotein metabolic process; and sialylation. Predicted to be located in Golgi membrane. [provided by Alliance of Genome Resources, Jul 2025]
M0091	ENSG00000141698	17	29	240	0	NT5C3B	NT5C3B|CNIIIL|NT5C3L|cN-IIIB	5'-nucleotidase, cytosolic IIIB	Predicted to enable 5'-nucleotidase activity. Predicted to be involved in nuclear-transcribed mRNA catabolic process, deadenylation-dependent decay. Predicted to be located in cytosol. Predicted to be active in cytoplasm. [provided by Alliance of Genome Resources, Jul 2025]
M0091	ENSG00000188580	16	510	241	0	NKAIN2	NKAIN2|TCBA|TCBA1|FAM77B|NKAIP2	sodium/potassium transporting ATPase interacting 2	This gene encodes a transmembrane protein that interacts with the beta subunit of a sodium/potassium-transporting ATPase. A chromosomal translocation involving this gene is a cause of lymphoma. Alternative splicing results in multiple transcript variants encoding distinct isoforms. [provided by RefSeq, Jul 2014]
M0091	ENSG00000123700	16	407	242	0	KCNJ2	KCNJ2|IRK1|LQT7|SQT3|ATFB9|HHIRK1|KIR2.1|HHBIRK1	potassium inwardly rectifying channel subfamily J member 2	Potassium channels are present in most mammalian cells, where they participate in a wide range of physiologic responses. The protein encoded by this gene is an integral membrane protein and inward-rectifier type potassium channel. The encoded protein, which has a greater tendency to allow potassium to flow into a cell rather than out of a cell, probably participates in establishing action potential waveform and excitability of neuronal and muscle tissues. Mutations in this gene have been associated with Andersen syndrome, which is characterized by periodic paralysis, cardiac arrhythmias, and dysmorphic features. [provided by RefSeq, Jul 2008]
M0091	ENSG00000179088	16	361	243	0	C12orf42	C12orf42	chromosome 12 open reading frame 42	-
M0091	ENSG00000175048	16	181	244	0	ZDHHC14	ZDHHC14|NEW1CP	zDHHC palmitoyltransferase 14	Enables palmitoyltransferase activity. Involved in peptidyl-L-cysteine S-palmitoylation. Located in endoplasmic reticulum. [provided by Alliance of Genome Resources, Jul 2025]
M0091	ENSG00000008513	16	86	245	0	ST3GAL1	ST3GAL1|ST3O|SIAT4A|SIATFL|ST3GalA|ST3GalIA|Gal-NAc6S|ST3GalA.1|ST3GalIA,1	ST3 beta-galactoside alpha-2,3-sialyltransferase 1	The protein encoded by this gene is a type II membrane protein that catalyzes the transfer of sialic acid from CMP-sialic acid to galactose-containing substrates. The encoded protein is normally found in the Golgi but can be proteolytically processed to a soluble form. Correct glycosylation of the encoded protein may be critical to its sialyltransferase activity. This protein, which is a member of glycosyltransferase family 29, can use the same acceptor substrates as does sialyltransferase 4B. Two transcript variants encoding the same protein have been found for this gene. Other transcript variants may exist, but have not been fully characterized yet. [provided by RefSeq, Jul 2008]
M0091	ENSG00000109265	16	81	246	0	CRACD	CRACD|CRAD|KIAA1211	capping protein inhibiting regulator of actin dynamics	Involved in negative regulation of barbed-end actin filament capping. Predicted to be located in cytosol. [provided by Alliance of Genome Resources, Jul 2025]
M0091	ENSG00000234223	16	76	247	0	ENSG00000234223	-	-	-
M0091	ENSG00000171604	16	59	248	0	CXXC5	CXXC5|CF5|WID|RINF|HSPC195	CXXC finger protein 5	The protein encoded by this gene is a retinoid-inducible nuclear protein containing a CXXC-type zinc finger motif. The encoded protein is involved in myelopoiesis, is required for DNA damage-induced p53 activation, regulates the differentiation of C2C12 myoblasts into myocytes, and negatively regulates cutaneous wound healing. Several transcript variants encoding the same protein have been found for this gene. [provided by RefSeq, Nov 2015]
M0091	ENSG00000163263	16	51	249	0	CFAP141	CFAP141|C1orf189	cilia and flagella associated protein 141	Predicted to be involved in flagellated sperm motility. Located in axonemal microtubule. [provided by Alliance of Genome Resources, Jul 2025]
M0091	ENSG00000106266	16	27	250	0	SNX8	SNX8|Mvp1	sorting nexin 8	Enables identical protein binding activity and phosphatidylinositol binding activity. Involved in early endosome to Golgi transport and intracellular protein transport. Located in early endosome membrane and retromer complex. [provided by Alliance of Genome Resources, Jul 2025]
M0091	ENSG00000114331	16	26	251	0	ACAP2	ACAP2|CENTB2|CNT-B2	ArfGAP with coiled-coil, ankyrin repeat and PH domains 2	Enables GTPase activator activity. Acts upstream of or within actin filament-based process. Located in ruffle. [provided by Alliance of Genome Resources, Apr 2025]
M0091	ENSG00000179364	16	25	252	0	PACS2	PACS2|DEE66|EIEE66|PACS-2|PACS1L	phosphofurin acidic cluster sorting protein 2	Predicted to enable transmembrane transporter binding activity. Involved in endoplasmic reticulum calcium ion homeostasis; mitochondrion-endoplasmic reticulum membrane tethering; and protein localization to plasma membrane. Acts upstream of or within protein localization to phagophore assembly site. Located in endoplasmic reticulum and mitochondrion. Implicated in developmental and epileptic encephalopathy 66. [provided by Alliance of Genome Resources, Jul 2025]
M0091	ENSG00000267659	15	561	253	0	LINC01482	LINC01482	long intergenic non-protein coding RNA 1482	-
M0091	ENSG00000171243	15	237	254	0	SOSTDC1	SOSTDC1|DAND7|USAG1|CDA019|ECTODIN	sclerostin domain containing 1	This gene is a member of the sclerostin family and encodes an N-glycosylated, secreted protein with a C-terminal cystine knot-like domain. This protein functions as a bone morphogenetic protein (BMP) antagonist. Specifically, it directly associates with BMPs, prohibiting them from binding their receptors, thereby regulating BMP signaling during cellular proliferation, differentiation, and programmed cell death. [provided by RefSeq, Jul 2008]
M0091	ENSG00000227674	15	178	255	0	LINC00355	LINC00355	long intergenic non-protein coding RNA 355	-
M0091	ENSG00000141255	15	142	256	0	SPATA22	SPATA22|POF25|SPGF96|NYDSP20|NYD-SP20	spermatogenesis associated 22	Predicted to be involved in regulation of meiotic cell cycle. Predicted to act upstream of or within several processes, including fertilization; gamete generation; and meiosis I cell cycle process. Predicted to be located in chromosome. [provided by Alliance of Genome Resources, Jul 2025]
M0091	ENSG00000154217	15	110	257	0	PITPNC1	PITPNC1|RDGBB|RDGBB1|MRDGBbeta|RDGB-BETA|M-RDGB-beta	phosphatidylinositol transfer protein cytoplasmic 1	This gene encodes a member of the phosphatidylinositol transfer protein family. The encoded cytoplasmic protein plays a role in multiple processes including cell signaling and lipid metabolism by facilitating the transfer of phosphatidylinositol between membrane compartments. Alternatively spliced transcript variants encoding multiple isoforms have been observed for this gene, and a pseudogene of this gene is located on the long arm of chromosome 1. [provided by RefSeq, May 2012]
M0091	ENSG00000287790	15	93	258	0	ENSG00000287790	-	-	-
M0091	ENSG00000182183	15	88	259	0	SHISAL2A	SHISAL2A|FAM159A|PRO7171|WWLS2783	shisa like 2A	Predicted to be located in membrane. [provided by Alliance of Genome Resources, Jul 2025]
M0091	ENSG00000259916	15	82	260	0	AQP7B	AQP7B	aquaporin 7B	Predicted to enable glycerol channel activity and water channel activity. Predicted to be involved in glycerol transmembrane transport and water transport. Predicted to be located in membrane. Predicted to be active in basolateral plasma membrane. [provided by Alliance of Genome Resources, Jul 2025]
M0091	ENSG00000236213	15	57	261	0	LINC03063	LINC03063	long intergenic non-protein coding RNA 3063	-
M0091	ENSG00000134308	15	37	262	0	YWHAQ	YWHAQ|1C5|HS1|14-3-3	tyrosine 3-monooxygenase/tryptophan 5-monooxygenase activation protein theta	This gene product belongs to the 14-3-3 family of proteins which mediate signal transduction by binding to phosphoserine-containing proteins. This highly conserved protein family is found in both plants and mammals, and this protein is 99% identical to the mouse and rat orthologs. This gene is upregulated in patients with amyotrophic lateral sclerosis. It contains in its 5' UTR a 6 bp tandem repeat sequence which is polymorphic, however, there is no correlation between the repeat number and the disease. [provided by RefSeq, Jul 2008]
M0091	ENSG00000137942	15	37	263	0	FNBP1L	FNBP1L|TOCA1|C1orf39	formin binding protein 1 like	The protein encoded by this gene binds to both CDC42 and N-WASP. This protein promotes CDC42-induced actin polymerization by activating the N-WASP-WIP complex and, therefore, is involved in a pathway that links cell surface signals to the actin cytoskeleton. Alternative splicing results in multiple transcript variants encoding different isoforms. [provided by RefSeq, Jul 2008]
M0091	ENSG00000165156	15	37	264	0	ZHX1	ZHX1	zinc fingers and homeoboxes 1	The members of the zinc fingers and homeoboxes gene family are nuclear homodimeric transcriptional repressors that interact with the A subunit of nuclear factor-Y (NF-YA) and contain two C2H2-type zinc fingers and five homeobox DNA-binding domains. This gene encodes member 1 of this gene family. In addition to forming homodimers, this protein heterodimerizes with members 2 and 3 of the zinc fingers and homeoboxes family. Alternative splicing results in multiple transcript variants. Read-through transcription also exists between this gene and the downstream chromosome 8 open reading frame 76 (C8orf76) gene. [provided by RefSeq, Feb 2011]
M0091	ENSG00000110583	15	32	265	0	NAA40	NAA40|NatD|NAT11|PATT1|hNatD	N-alpha-acetyltransferase 40, NatD catalytic subunit	Enables histone H2A acetyltransferase activity; histone H4 acetyltransferase activity; and protein N-terminal-serine acetyltransferase activity. Predicted to be involved in chromatin remodeling. Predicted to act upstream of or within lipid metabolic process. Located in centriolar satellite; cytosol; and nucleoplasm. [provided by Alliance of Genome Resources, Jul 2025]
M0091	ENSG00000093167	15	19	266	0	LRRFIP2	LRRFIP2|HUFI-2	LRR binding FLII interacting protein 2	The protein encoded by this gene, along with MYD88, binds to the cytosolic tail of toll-like receptor 4 (TLR4), which results in activation of nuclear factor kappa B signaling. The ubiquitin-like protein FAT10 prevents the interaction of the encoded protein and TLR4, thereby inactivating the nuclear factor kappa B signaling pathway. In addition, this protein can downregulate the NLRP3 inflammasome by recruiting the caspase-1 inhibitor Flightless-I to the inflammasome complex. [provided by RefSeq, Jan 2017]
M0091	ENSG00000108950	14	300	267	0	FAM20A	FAM20A|AI1G|AIGFS|FP2747	FAM20A golgi associated secretory pathway pseudokinase	This locus encodes a protein that is likely secreted and may function in hematopoiesis. A mutation at this locus has been associated with amelogenesis imperfecta and gingival hyperplasia syndrome. Alternatively spliced transcript variants have been identified. [provided by RefSeq, Aug 2011]
M0091	ENSG00000112773	14	241	268	0	TENT5A	TENT5A|OI18|XTP11|FAM46A|C6orf37	terminal nucleotidyltransferase 5A	Enables poly(A) RNA polymerase activity. Predicted to be involved in mRNA stabilization; positive regulation of bone mineralization; and positive regulation of osteoblast differentiation. Predicted to act upstream of or within response to bacterium. Predicted to be located in cytoplasm. Implicated in lung non-small cell carcinoma; osteoarthritis; and osteogenesis imperfecta type 18. [provided by Alliance of Genome Resources, Jul 2025]
M0091	ENSG00000287059	14	159	269	0	ENSG00000287059	-	-	-
M0091	ENSG00000286475	14	154	270	0	ENSG00000286475	-	-	-
M0091	ENSG00000163697	14	143	271	0	APBB2	APBB2|FE65L|FE65L1	amyloid beta precursor protein binding family B member 2	The protein encoded by this gene interacts with the cytoplasmic domains of amyloid beta (A4) precursor protein and amyloid beta (A4) precursor-like protein 2. This protein contains two phosphotyrosine binding (PTB) domains, which are thought to function in signal transduction. Polymorphisms in this gene have been associated with Alzheimer's disease. Alternative splicing results in multiple transcript variants. [provided by RefSeq, Oct 2009]
M0091	ENSG00000224020	14	119	272	0	MIR181A2HG	MIR181A2HG	MIR181A2 host gene	-
M0091	ENSG00000259223	14	117	273	0	ENSG00000259223	-	-	-
M0091	ENSG00000285734	14	103	274	0	ENSG00000285734	-	-	-
M0091	ENSG00000246627	14	97	275	0	ENSG00000246627	-	-	-
M0091	ENSG00000166963	14	80	276	0	MAP1A	MAP1A|MAP1L|MTAP1A	microtubule associated protein 1A	This gene encodes a protein that belongs to the microtubule-associated protein family. The proteins of this family are thought to be involved in microtubule assembly, which is an essential step in neurogenesis. The product of this gene is a precursor polypeptide that presumably undergoes proteolytic processing to generate the final MAP1A heavy chain and LC2 light chain. Expression of this gene is almost exclusively in the brain. Studies of the rat microtubule-associated protein 1A gene suggested a role in early events of spinal cord development. [provided by RefSeq, Jul 2008]
M0091	ENSG00000108406	14	39	277	0	DHX40	DHX40|PAD|DDX40|ARG147	DEAH-box helicase 40	This gene encodes a member of the DExH/D box family of ATP-dependent RNA helicases that have an essential role in RNA metabolism. Alternate splicing results in multiple transcript variants. A pseudogene of this gene is found on chromosome 17.[provided by RefSeq, Oct 2009]
M0091	ENSG00000175115	14	36	278	0	PACS1	PACS1|SHMS|MRD17	phosphofurin acidic cluster sorting protein 1	This gene encodes a protein with a putative role in the localization of trans-Golgi network (TGN) membrane proteins. Mouse and rat homologs have been identified and studies of the homologous rat protein indicate a role in directing TGN localization of furin by binding to the protease's phosphorylated cytosolic domain. In addition, the human protein plays a role in HIV-1 Nef-mediated downregulation of cell surface MHC-I molecules to the TGN, thereby enabling HIV-1 to escape immune surveillance. [provided by RefSeq, Jul 2008]
M0091	ENSG00000125354	14	25	279	0	SEPTIN6	SEPTIN6|SEP2|SEPT2|SEPT6|Septin-6	septin 6	This gene is a member of the septin family of GTPases. Members of this family are required for cytokinesis. One version of pediatric acute myeloid leukemia is the result of a reciprocal translocation between chromosomes 11 and X, with the breakpoint associated with the genes encoding the mixed-lineage leukemia and septin 2 proteins. This gene encodes four transcript variants encoding three distinct isoforms. An additional transcript variant has been identified, but its biological validity has not been determined. [provided by RefSeq, Jul 2008]
M0091	ENSG00000162402	14	24	280	0	USP24	USP24	ubiquitin specific peptidase 24	Modification of cellular proteins by ubiquitin is an essential regulatory mechanism controlled by the coordinated action of multiple ubiquitin-conjugating and deubiquitinating enzymes. USP24 belongs to a large family of cysteine proteases that function as deubiquitinating enzymes (Quesada et al., 2004 [PubMed 14715245]).[supplied by OMIM, Mar 2008]
M0091	ENSG00000079805	14	20	281	0	DNM2	DNM2|DYN2|CMT2M|DYNII|LCCS5|CMTDI1|CMTDIB|DI-CMTB	dynamin 2	Dynamins represent one of the subfamilies of GTP-binding proteins. These proteins share considerable sequence similarity over the N-terminal portion of the molecule, which contains the GTPase domain. Dynamins are associated with microtubules. They have been implicated in cell processes such as endocytosis and cell motility, and in alterations of the membrane that accompany certain activities such as bone resorption by osteoclasts. Dynamins bind many proteins that bind actin and other cytoskeletal proteins. Dynamins can also self-assemble, a process that stimulates GTPase activity. Five alternatively spliced transcripts encoding different proteins have been described. Additional alternatively spliced transcripts may exist, but their full-length nature has not been determined. [provided by RefSeq, Jun 2010]
M0091	ENSG00000235403	14	20	282	0	ENSG00000235403	-	-	-
M0091	ENSG00000147036	13	219	283	0	LANCL3	LANCL3	LanC like family member 3	Predicted to be involved in carbohydrate metabolic process and peptide modification. Predicted to be active in plasma membrane. [provided by Alliance of Genome Resources, Jul 2025]
M0091	ENSG00000229642	13	215	284	0	ENSG00000229642	-	-	-
M0091	ENSG00000225311	13	164	285	0	ENSG00000225311	-	-	-
M0091	ENSG00000230027	13	152	286	0	ENSG00000230027	-	-	-
M0091	ENSG00000286736	13	136	287	0	ENSG00000286736	-	-	-
M0091	ENSG00000142408	13	134	288	0	CACNG8	CACNG8	calcium voltage-gated channel auxiliary subunit gamma 8	The protein encoded by this gene is a type I transmembrane AMPA receptor regulatory protein (TARP). TARPs regulate both trafficking and channel gating of the AMPA receptors. This gene is part of a functionally diverse eight-member protein subfamily of the PMP-22/EMP/MP20 family and is located in a cluster with two family members, a type II TARP and a calcium channel gamma subunit. The mRNA for this gene is believed to initiate translation from a non-AUG (CUG) start codon. [provided by RefSeq, Dec 2010]
M0091	ENSG00000204219	13	124	289	0	TCEA3	TCEA3|TFIIS|TFIIS.H	transcription elongation factor A3	Predicted to enable DNA binding activity; translation elongation factor activity; and zinc ion binding activity. Predicted to be involved in regulation of transcription by RNA polymerase II. Predicted to be active in nucleus. [provided by Alliance of Genome Resources, Jul 2025]
M0091	ENSG00000261247	13	82	290	0	GOLGA8T	GOLGA8T	golgin A8 family member T	Predicted to be involved in Golgi organization. Predicted to be located in Golgi apparatus. Predicted to be active in Golgi cis cisterna; Golgi cisterna membrane; and cis-Golgi network. [provided by Alliance of Genome Resources, Jul 2025]
M0091	ENSG00000185028	13	69	291	0	LRRC14B	LRRC14B	leucine rich repeat containing 14B	The protein encoded by this gene is a leucine-rich repeat containing protein that is a member of the PRAME family. [provided by RefSeq, Apr 2017]
M0091	ENSG00000109944	13	64	292	0	JHY	JHY|C11orf63	junctional cadherin complex regulator	Predicted to be involved in axoneme assembly and brain development. Predicted to act upstream of or within several processes, including cerebrospinal fluid circulation; motile cilium assembly; and regulation of establishment of planar polarity. Predicted to be located in extracellular region. [provided by Alliance of Genome Resources, Jul 2025]
M0091	ENSG00000251370	13	58	293	0	SEMA5A-AS1	SEMA5A-AS1|CTD-2201E9.1	SEMA5A antisense RNA 1	-
M0091	ENSG00000112499	13	56	294	0	SLC22A2	SLC22A2|OCT2	solute carrier family 22 member 2	Polyspecific organic cation transporters in the liver, kidney, intestine, and other organs are critical for elimination of many endogenous small organic cations as well as a wide array of drugs and environmental toxins. This gene is one of three similar cation transporter genes located in a cluster on chromosome 6. The encoded protein contains twelve putative transmembrane domains and is a plasma integral membrane protein. It is found primarily in the kidney, where it may mediate the first step in cation reabsorption. [provided by RefSeq, Jul 2008]
M0091	ENSG00000250250	13	44	295	0	ENSG00000250250	-	-	-
M0091	ENSG00000163995	13	43	296	0	ABLIM2	ABLIM2	actin binding LIM protein family member 2	Predicted to enable actin filament binding activity. Predicted to be involved in lamellipodium assembly. Predicted to act upstream of or within positive regulation of transcription by RNA polymerase II. Located in actin cytoskeleton. [provided by Alliance of Genome Resources, Jul 2025]
M0091	ENSG00000231638	13	42	297	0	LUARIS	LUARIS|SCAT6|lncRNA32	lncRNA upregulator of antiviral response interferon signaling	-
M0091	ENSG00000007047	13	27	298	0	MARK4	MARK4|MARK4L|MARK4S|MARKL1|PAR-1D|MARKL1L	microtubule affinity regulating kinase 4	This gene encodes a member of the microtubule affinity-regulating kinase family. These protein kinases phosphorylate microtubule-associated proteins and regulate the transition between stable and dynamic microtubules. The encoded protein is associated with the centrosome throughout mitosis and may be involved in cell cycle control. Expression of this gene is a potential marker for cancer, and the encoded protein may also play a role in Alzheimer's disease. Pseudogenes of this gene are located on both the short and long arm of chromosome 3. Alternatively spliced transcript variants encoding multiple isoforms have been observed for this gene. [provided by RefSeq, Dec 2010]
M0091	ENSG00000225605	12	406	299	0	ENSG00000225605	-	-	-
M0091	ENSG00000259354	12	342	300	0	SLC30A4-AS1	-	-	-
M0091	ENSG00000067798	12	293	301	0	NAV3	NAV3|NEDSFB|POMFIL1|unc53H3|STEERIN3	neuron navigator 3	This gene belongs to the neuron navigator family and is expressed predominantly in the nervous system. The encoded protein contains coiled-coil domains and a conserved AAA domain characteristic for ATPases associated with a variety of cellular activities. This gene is similar to unc-53, a Caenorhabditis elegans gene involved in axon guidance. Multiple alternatively spliced transcript variants for this gene have been described but only one has had its full-length nature determined. [provided by RefSeq, Jul 2008]
M0091	ENSG00000104327	12	239	302	0	CALB1	CALB1|CALB|D-28K	calbindin 1	The protein encoded by this gene is a member of the calcium-binding protein superfamily that includes calmodulin and troponin C. Originally described as a 27 kDa protein, it is now known to be a 28 kDa protein. It contains four active calcium-binding domains, and has two modified domains that are thought to have lost their calcium binding capability. This protein is thought to buffer entry of calcium upon stimulation of glutamate receptors. Depletion of this protein was noted in patients with Huntington disease. [provided by RefSeq, Jan 2015]
M0091	ENSG00000154007	12	229	303	0	ASB17	ASB17|Asb-17	ankyrin repeat and SOCS box containing 17	Predicted to be involved in intracellular signal transduction and protein ubiquitination. Predicted to be located in cytosol. [provided by Alliance of Genome Resources, Apr 2025]
M0091	ENSG00000112182	12	174	304	0	BACH2	BACH2|IMD60|BTBD25	BACH transcriptional regulator 2	Enables sequence-specific double-stranded DNA binding activity. Involved in primary adaptive immune response involving T cells and B cells. Located in cytosol and nucleoplasm. Part of RNA polymerase II transcription regulator complex. Implicated in immunodeficiency 60. [provided by Alliance of Genome Resources, Jul 2025]
M0092	ENSG00000157404	133	7788	1	0	KIT	KIT|PBT|SCFR|C-Kit|CD117|MASTC	KIT proto-oncogene, receptor tyrosine kinase	This gene encodes a receptor tyrosine kinase. This gene was initially identified as a homolog of the feline sarcoma viral oncogene v-kit and is often referred to as proto-oncogene c-Kit. The canonical form of this glycosylated transmembrane protein has an N-terminal extracellular region with five immunoglobulin-like domains, a transmembrane region, and an intracellular tyrosine kinase domain at the C-terminus. Upon activation by its cytokine ligand, stem cell factor (SCF), this protein phosphorylates multiple intracellular proteins that play a role in in the proliferation, differentiation, migration and apoptosis of many cell types and thereby plays an important role in hematopoiesis, stem cell maintenance, gametogenesis, melanogenesis, and in mast cell development, migration and function. This protein can be a membrane-bound or soluble protein. Mutations in this gene are associated with gastrointestinal stromal tumors, mast cell disease, acute myelogenous leukemia, and piebaldism. Multiple transcript variants encoding different isoforms have been found for this gene. [provided by RefSeq, May 2020]
M0092	ENSG00000057294	127	4200	2	0	PKP2	PKP2|ARVD9	plakophilin 2	This gene encodes a member of the arm-repeat (armadillo) and plakophilin gene families. Plakophilin proteins contain numerous armadillo repeats, localize to cell desmosomes and nuclei, and participate in linking cadherins to intermediate filaments in the cytoskeleton. This gene may regulate the signaling activity of beta-catenin and is required to maintain transcription of genes that control intracellular calcium cycling including ryanodine receptor 2, ankyrin-B, triadin, and calcium channel, voltage-dependent, L type, alpha 1C. Mutations in this gene are associated with different inherited cardiac conditions including Arrythmogenic Cardiomyopathy, Brugada Syndrome, and Idiopathic Ventricular Fibrillation. A processed pseudogene with high similarity to this gene has been mapped to chromosome 12p13. [provided by RefSeq, May 2022]
M0092	ENSG00000145681	127	3817	3	0	HAPLN1	HAPLN1|CRT1|CRTL1	hyaluronan and proteoglycan link protein 1	Predicted to enable hyaluronic acid binding activity. Predicted to be an extracellular matrix structural constituent conferring compression resistance. Predicted to be involved in central nervous system development and skeletal system development. Located in collagen-containing extracellular matrix. [provided by Alliance of Genome Resources, Apr 2025]
M0092	ENSG00000183580	121	4340	4	0	FBXL7	FBXL7|FBL6|FBL7	F-box and leucine rich repeat protein 7	This gene encodes a member of the F-box protein family which is characterized by a 42-48 amino acid motif, the F-box, which binds to the S-phase kinase-associated protein 1 (Skp1) protein. The F-box proteins constitute one of the four subunits of E3 ubiquitin protein ligases called SCFs (SKP1-Cul1-F-box), which play a role in phosphorylation-dependent ubiquitination of proteins. The F-box proteins are divided into 3 subfamilies based on the other domain in the protein: F-box proteins that also have a WD-40 domain (Fbws subfamily), F-box proteins that also have leucine-rich repeats (Fbls subfamily) and F-box proteins that contain other motifs or lack known protein-interaction domains (Fbxs subfamily). The protein encoded by this gene belongs to the Fbls subfamily. Alternative splicing results in multiple transcript variants of this gene. [provided by RefSeq, May 2013]
M0092	ENSG00000129682	119	5264	5	0	FGF13	FGF13|FGF2|FHF2|DEE90|FHF-2|FGF-13|XLID110|LINC00889	fibroblast growth factor 13	The protein encoded by this gene is a member of the fibroblast growth factor (FGF) family. FGF family members possess broad mitogenic and cell survival activities, and are involved in a variety of biological processes, including embryonic development, cell growth, morphogenesis, tissue repair, tumor growth, and invasion. This gene is located in a region on chromosome X, which is associated with Borjeson-Forssman-Lehmann syndrome (BFLS), making it a possible candidate gene for familial cases of the BFLS, and for other syndromal and nonspecific forms of X-linked cognitive disability mapping to this region. Alternative splicing of this gene at the 5' end results in several transcript variants encoding different isoforms with different N-termini. [provided by RefSeq, Nov 2008]
M0092	ENSG00000112319	116	4701	6	0	EYA4	EYA4|CMD1J|DFNA10	EYA transcriptional coactivator and phosphatase 4	This gene encodes a member of the eyes absent (EYA) family of proteins. The encoded protein may act as a transcriptional activator through its protein phosphatase activity, and it may be important for eye development, and for continued function of the mature organ of Corti. Mutations in this gene are associated with postlingual, progressive, autosomal dominant hearing loss at the deafness, autosomal dominant non-syndromic sensorineural 10 locus. The encoded protein is also a putative oncogene that mediates DNA repair, apoptosis, and innate immunity following DNA damage, cellular damage, and viral attack. Defects in this gene are also associated with dilated cardiomyopathy 1J. Alternative splicing results in multiple transcript variants encoding distinct isoforms. [provided by RefSeq, Jul 2014]
M0092	ENSG00000175352	111	2714	7	0	NRIP3	NRIP3|C11orf14|NY-SAR-105	nuclear receptor interacting protein 3	Predicted to enable aspartic-type endopeptidase activity. Predicted to be involved in proteolysis. [provided by Alliance of Genome Resources, Jul 2025]
M0092	ENSG00000259417	111	2530	8	0	CTXND1	CTXND1|LINC01314	cortexin domain containing 1	Predicted to be located in membrane. [provided by Alliance of Genome Resources, Jul 2025]
M0092	ENSG00000077044	108	1616	9	0	DGKD	DGKD|dgkd-2|DGKdelta|DGK-delta	diacylglycerol kinase delta	This gene encodes a cytoplasmic enzyme that phosphorylates diacylglycerol to produce phosphatidic acid. Diacylglycerol and phosphatidic acid are two lipids that act as second messengers in signaling cascades. Their cellular concentrations are regulated by the encoded protein, and so it is thought to play an important role in cellular signal transduction. Alternative splicing results in two transcript variants encoding different isoforms. [provided by RefSeq, Jul 2008]
M0092	ENSG00000186314	107	2672	10	0	PRELID2	PRELID2	PRELI domain containing 2	Predicted to enable phosphatidic acid transfer activity. Predicted to be involved in phospholipid transport. Predicted to be active in mitochondrial intermembrane space. [provided by Alliance of Genome Resources, Jul 2025]
M0092	ENSG00000124225	107	2239	11	0	PMEPA1	PMEPA1|STAG1|TMEPAI	prostate transmembrane protein, androgen induced 1	This gene encodes a transmembrane protein that contains a Smad interacting motif (SIM). Expression of this gene is induced by androgens and transforming growth factor beta, and the encoded protein suppresses the androgen receptor and transforming growth factor beta signaling pathways though interactions with Smad proteins. Overexpression of this gene may play a role in multiple types of cancer. Alternatively spliced transcript variants encoding multiple isoforms have been observed for this gene. [provided by RefSeq, Dec 2011]
M0092	ENSG00000169071	105	2859	12	0	ROR2	ROR2|BDB|BDB1|NTRKR2	receptor tyrosine kinase like orphan receptor 2	The protein encoded by this gene is a receptor protein tyrosine kinase and type I transmembrane protein that belongs to the ROR subfamily of cell surface receptors. The protein may be involved in the early formation of the chondrocytes and may be required for cartilage and growth plate development. Mutations in this gene can cause brachydactyly type B, a skeletal disorder characterized by hypoplasia/aplasia of distal phalanges and nails. In addition, mutations in this gene can cause the autosomal recessive form of Robinow syndrome, which is characterized by skeletal dysplasia with generalized limb bone shortening, segmental defects of the spine, brachydactyly, and a dysmorphic facial appearance. [provided by RefSeq, Jul 2008]
M0092	ENSG00000244694	99	3218	13	0	PTCHD4	PTCHD4|PTCH53|SLC65C2|C6orf138|dJ402H5.2	patched domain containing 4	Predicted to be active in membrane. [provided by Alliance of Genome Resources, Jul 2025]
M0092	ENSG00000173905	97	1846	14	0	GOLIM4	GOLIM4|P138|GIMPC|GOLPH4|GPP130	golgi integral membrane protein 4	The Golgi complex plays a key role in the sorting and modification of proteins exported from the endoplasmic reticulum. The protein encoded by this gene is a type II Golgi-resident protein. It may process proteins synthesized in the rough endoplasmic reticulum and assist in the transport of protein cargo through the Golgi apparatus. [provided by RefSeq, Jul 2008]
M0092	ENSG00000101974	97	1410	15	0	ATP11C	ATP11C|ATPIG|ATPIQ|HACXL	ATPase phospholipid transporting 11C (ATP11C blood group)	Enables phosphatidylethanolamine flippase activity and phosphatidylserine flippase activity. Involved in phospholipid translocation. Located in endoplasmic reticulum and plasma membrane. Part of phospholipid-translocating ATPase complex. Implicated in X-linked congenital hemolytic anemia. [provided by Alliance of Genome Resources, Jul 2025]
M0092	ENSG00000183853	94	2465	16	0	KIRREL1	KIRREL1|NEPH1|KIRREL|NPHS23	kirre like nephrin family adhesion molecule 1	NEPH1 is a member of the nephrin-like protein family, which includes NEPH2 (MIM 607761) and NEPH3 (MIM 607762). The cytoplasmic domains of these proteins interact with the C terminus of podocin (NPHS2; MIM 604766), and the genes are expressed in kidney podocytes, cells involved in ensuring size- and charge-selective ultrafiltration (Sellin et al., 2003 [PubMed 12424224]).[supplied by OMIM, Mar 2008]
M0092	ENSG00000153956	93	1813	17	0	CACNA2D1	CACNA2D1|CACNA2|CCHL2A|DEE110|CACNL2A|LINC01112|lncRNA-N3	calcium voltage-gated channel auxiliary subunit alpha2delta 1	The preproprotein encoded by this gene is cleaved into multiple chains that comprise the alpha-2 and delta subunits of the voltage-dependent calcium channel complex. Calcium channels mediate the influx of calcium ions into the cell upon membrane polarization. Mutations in this gene can cause cardiac deficiencies, including Brugada syndrome and short QT syndrome. Alternate splicing results in multiple transcript variants, some of which may lack the delta subunit portion. [provided by RefSeq, Nov 2014]
M0092	ENSG00000235665	90	2628	18	0	ENSG00000235665	-	-	-
M0092	ENSG00000144847	85	1391	19	0	IGSF11	IGSF11|CT119|VSIG3|BTIGSF|Igsf13|BT-IgSF|CXADRL1	immunoglobulin superfamily member 11	IGSF11 is an immunoglobulin (Ig) superfamily member that is preferentially expressed in brain and testis. It shares significant homology with coxsackievirus and adenovirus receptor (CXADR; MIM 602621) and endothelial cell-selective adhesion molecule (ESAM).[supplied by OMIM, Apr 2005]
M0092	ENSG00000157103	83	2206	20	0	SLC6A1	SLC6A1|MAE|GAT1|GABATR|hGAT-1|GABATHG	solute carrier family 6 member 1	The protein encoded by this gene is a gamma-aminobutyric acid (GABA) transporter that localizes to the plasma membrane. The encoded protein removes GABA from the synaptic cleft, restoring it to presynaptic terminals. [provided by RefSeq, Jan 2017]
M0092	ENSG00000168243	83	1331	21	0	GNG4	GNG4|HG3C	G protein subunit gamma 4	Predicted to enable G-protein beta-subunit binding activity. Involved in negative regulation of cell growth. Located in extracellular exosome. [provided by Alliance of Genome Resources, Jul 2025]
M0092	ENSG00000137766	82	2599	22	0	UNC13C	UNC13C	unc-13 homolog C	Predicted to enable calmodulin binding activity and syntaxin-1 binding activity. Predicted to be involved in glutamatergic synaptic transmission and regulated exocytosis. Predicted to be located in presynaptic active zone. Predicted to be active in several cellular components, including axon terminus; parallel fiber to Purkinje cell synapse; and synaptic vesicle membrane. [provided by Alliance of Genome Resources, Apr 2025]
M0092	ENSG00000180440	82	1038	23	0	SERTM1	SERTM1|C13orf36	serine rich and transmembrane domain containing 1	Located in intracellular membrane-bounded organelle. [provided by Alliance of Genome Resources, Apr 2025]
M0092	ENSG00000143842	80	1467	24	0	SOX13	SOX13|ICA12|Sox-13	SRY-box transcription factor 13	This gene encodes a member of the SOX (SRY-related HMG-box) family of transcription factors involved in the regulation of embryonic development and in the determination of cell fate. The encoded protein may act as a transcriptional regulator after forming a protein complex with other proteins. It has also been determined to be a type-1 diabetes autoantigen, also known as islet cell antibody 12. [provided by RefSeq, Jul 2008]
M0092	ENSG00000115353	79	2580	25	0	TACR1	TACR1|SPR|NK1R|NKIR|TAC1R	tachykinin receptor 1	This gene belongs to a gene family of tachykinin receptors. These tachykinin receptors are characterized by interactions with G proteins and contain seven hydrophobic transmembrane regions. This gene encodes the receptor for the tachykinin substance P, also referred to as neurokinin 1. The encoded protein is also involved in the mediation of phosphatidylinositol metabolism of substance P. [provided by RefSeq, Sep 2008]
M0092	ENSG00000136754	78	535	26	0	ABI1	ABI1|E3B1|ABI-1|ABLBP4|NAP1BP|SSH3BP|SSH3BP1	abl interactor 1	This gene encodes a member of the Abelson-interactor family of adaptor proteins. These proteins facilitate signal transduction as components of several multiprotein complexes, and regulate actin polymerization and cytoskeletal remodeling through interactions with Abelson tyrosine kinases. The encoded protein plays a role in macropinocytosis as a component of the WAVE2 complex, and also forms a complex with EPS8 and SOS1 that mediates signal transduction from Ras to Rac. This gene may play a role in the progression of several malignancies including melanoma, colon cancer and breast cancer, and a t(10;11) chromosomal translocation involving this gene and the MLL gene has been associated with acute myeloid leukemia. Alternatively spliced transcript variants encoding multiple isoforms have been observed for this gene, and a pseudogene of this gene is located on the long arm of chromosome 14. [provided by RefSeq, Sep 2011]
M0092	ENSG00000138741	77	2890	27	0	TRPC3	TRPC3|TRP3|SCA41	transient receptor potential cation channel subfamily C member 3	The protein encoded by this gene is a membrane protein that can form a non-selective channel permeable to calcium and other cations. The encoded protein appears to be induced to form channels by a receptor tyrosine kinase-activated phosphatidylinositol second messenger system and also by depletion of intracellular calcium stores. Two transcript variants encoding different isoforms have been found for this gene. [provided by RefSeq, Oct 2011]
M0092	ENSG00000166828	77	1398	28	0	SCNN1G	SCNN1G|PHA1|BESC3|ENaCg|LDLS2|SCNEG|PHA1B3|ENaCgamma	sodium channel epithelial 1 subunit gamma	Nonvoltage-gated, amiloride-sensitive, sodium channels control fluid and electrolyte transport across epithelia in many organs. These channels are heteromeric complexes consisting of 3 subunits: alpha, beta, and gamma. This gene encodes the gamma subunit, and mutations in this gene have been associated with Liddle syndrome. [provided by RefSeq, Apr 2009]
M0092	ENSG00000058091	76	1184	29	0	CDK14	CDK14|PFTK1|PFTAIRE1	cyclin dependent kinase 14	Enables cyclin binding activity and cyclin-dependent protein serine/threonine kinase activity. Involved in G2/M transition of mitotic cell cycle and regulation of canonical Wnt signaling pathway. Located in cytosol; nucleoplasm; and plasma membrane. Part of cytoplasmic cyclin-dependent protein kinase holoenzyme complex. [provided by Alliance of Genome Resources, Jul 2025]
M0092	ENSG00000250842	75	2686	30	0	ENSG00000250842	-	-	-
M0092	ENSG00000154721	71	846	31	0	JAM2	JAM2|JAMB|CD322|IBGC8|JAM-B|VEJAM|PRO245|VE-JAM|C21orf43	junctional adhesion molecule 2	This gene belongs to the immunoglobulin superfamily, and the junctional adhesion molecule (JAM) family. The protein encoded by this gene is a type I membrane protein that is localized at the tight junctions of both epithelial and endothelial cells. It acts as an adhesive ligand for interacting with a variety of immune cell types, and may play a role in lymphocyte homing to secondary lymphoid organs. Alternatively spliced transcript variants have been found for this gene. [provided by RefSeq, Jul 2012]
M0092	ENSG00000251031	70	2729	32	0	ENSG00000251031	-	-	-
M0092	ENSG00000144460	70	1528	33	0	NYAP2	NYAP2|KIAA1486	neuronal tyrosine-phosphorylated phosphoinositide-3-kinase adaptor 2	Predicted to be involved in neuron projection morphogenesis and phosphatidylinositol 3-kinase/protein kinase B signal transduction. [provided by Alliance of Genome Resources, Jul 2025]
M0092	ENSG00000120875	70	621	34	0	DUSP4	DUSP4|TYP|HVH2|MKP2|MKP-2	dual specificity phosphatase 4	The protein encoded by this gene is a member of the dual specificity protein phosphatase subfamily. These phosphatases inactivate their target kinases by dephosphorylating both the phosphoserine/threonine and phosphotyrosine residues. They negatively regulate members of the mitogen-activated protein (MAP) kinase superfamily (MAPK/ERK, SAPK/JNK, p38), which are associated with cellular proliferation and differentiation. Different members of the family of dual specificity phosphatases show distinct substrate specificities for various MAP kinases, different tissue distribution and subcellular localization, and different modes of inducibility of their expression by extracellular stimuli. This gene product inactivates ERK1, ERK2 and JNK, is expressed in a variety of tissues, and is localized in the nucleus. Two alternatively spliced transcript variants, encoding distinct isoforms, have been observed for this gene. In addition, multiple polyadenylation sites have been reported. [provided by RefSeq, Jul 2008]
M0092	ENSG00000171094	66	2006	35	0	ALK	ALK|ALK1|CD246|NBLST3	ALK receptor tyrosine kinase	This gene encodes a receptor tyrosine kinase, which belongs to the insulin receptor superfamily. This protein comprises an extracellular domain, an hydrophobic stretch corresponding to a single pass transmembrane region, and an intracellular kinase domain. It plays an important role in the development of the brain and exerts its effects on specific neurons in the nervous system. This gene has been found to be rearranged, mutated, or amplified in a series of tumours including anaplastic large cell lymphomas, neuroblastoma, and non-small cell lung cancer. The chromosomal rearrangements are the most common genetic alterations in this gene, which result in creation of multiple fusion genes in tumourigenesis, including ALK (chromosome 2)/EML4 (chromosome 2), ALK/RANBP2 (chromosome 2), ALK/ATIC (chromosome 2), ALK/TFG (chromosome 3), ALK/NPM1 (chromosome 5), ALK/SQSTM1 (chromosome 5), ALK/KIF5B (chromosome 10), ALK/CLTC (chromosome 17), ALK/TPM4 (chromosome 19), and ALK/MSN (chromosome X).[provided by RefSeq, Jan 2011]
M0092	ENSG00000123124	65	850	36	0	WWP1	WWP1|AIP5|Tiul1|hSDRP1	WW domain containing E3 ubiquitin protein ligase 1	WW domain-containing proteins are found in all eukaryotes and play an important role in the regulation of a wide variety of cellular functions such as protein degradation, transcription, and RNA splicing. This gene encodes a protein which contains 4 tandem WW domains and a HECT (homologous to the E6-associated protein carboxyl terminus) domain. The encoded protein belongs to a family of NEDD4-like proteins, which are E3 ubiquitin-ligase molecules and regulate key trafficking decisions, including targeting of proteins to proteosomes or lysosomes. Alternative splicing of this gene generates at least 6 transcript variants; however, the full length nature of these transcripts has not been defined. [provided by RefSeq, Jul 2008]
M0092	ENSG00000183379	65	803	37	0	SYNDIG1L	SYNDIG1L|DSPC1|CAPUCIN|IFITMD4|SynDIG2|TMEM90A	synapse differentiation inducing 1 like	Predicted to be located in Golgi apparatus. Predicted to be active in intracellular membrane-bounded organelle and membrane. [provided by Alliance of Genome Resources, Apr 2025]
M0092	ENSG00000093167	65	285	38	0	LRRFIP2	LRRFIP2|HUFI-2	LRR binding FLII interacting protein 2	The protein encoded by this gene, along with MYD88, binds to the cytosolic tail of toll-like receptor 4 (TLR4), which results in activation of nuclear factor kappa B signaling. The ubiquitin-like protein FAT10 prevents the interaction of the encoded protein and TLR4, thereby inactivating the nuclear factor kappa B signaling pathway. In addition, this protein can downregulate the NLRP3 inflammasome by recruiting the caspase-1 inhibitor Flightless-I to the inflammasome complex. [provided by RefSeq, Jan 2017]
M0092	ENSG00000124191	64	1757	39	0	TOX2	TOX2|GCX1|GCX-1|C20orf100|dJ495O3.1|dJ1108D11.2	TOX high mobility group box family member 2	Enables transcription coactivator activity. Involved in positive regulation of transcription by RNA polymerase II. Located in nucleoplasm. [provided by Alliance of Genome Resources, Jul 2025]
M0092	ENSG00000100077	64	881	40	0	GRK3	GRK3|BARK2|ADRBK2	G protein-coupled receptor kinase 3	The beta-adrenergic receptor kinase specifically phosphorylates the agonist-occupied form of the beta-adrenergic and related G protein-coupled receptors. Overall, the beta adrenergic receptor kinase 2 has 85% amino acid similarity with beta adrenergic receptor kinase 1, with the protein kinase catalytic domain having 95% similarity. These data suggest the existence of a family of receptor kinases which may serve broadly to regulate receptor function. [provided by RefSeq, Jul 2008]
M0092	ENSG00000182197	64	703	41	0	EXT1	EXT1|EXT|LGS|TTV|LGCR|TRPS2	exostosin glycosyltransferase 1	This gene encodes an endoplasmic reticulum-resident type II transmembrane glycosyltransferase involved in the chain elongation step of heparan sulfate biosynthesis. Mutations in this gene cause the type I form of multiple exostoses. [provided by RefSeq, Jul 2008]
M0092	ENSG00000164099	63	1384	42	0	PRSS12	PRSS12|MRT1|BSSP3|BSSP-3	serine protease 12	This gene encodes a member of the trypsin family of serine proteases and contains a signal peptide, a proline-rich region, a Kringle domain, four scavenger receptor cysteine-rich domains, and a trypsin-like serine protease domain. The protein, sometimes referred to as neurotrypsin or motopsin, is secreted from neuronal cells and localizes to the synaptic cleft. Studies in mice show that this protein cleaves a protein, agrin, that is important for the formation and maintenance of exitatory synapses. Defects in this gene cause a form of autosomal recessive cognitive impairment (MRT1). [provided by RefSeq, Jul 2017]
M0092	ENSG00000082781	62	1021	43	0	ITGB5	ITGB5	integrin subunit beta 5	This gene encodes a beta subunit of integrin, which can combine with different alpha chains to form a variety of integrin heterodimers. Integrins are integral cell-surface receptors that participate in cell adhesion as well as cell-surface mediated signaling. The alphav beta5 integrin is involved in adhesion to vitronectin. [provided by RefSeq, Aug 2017]
M0092	ENSG00000164512	59	1011	44	0	ANKRD55	ANKRD55	ankyrin repeat domain 55	-
M0092	ENSG00000070601	59	770	45	0	FRMPD1	FRMPD1|FRMD2	FERM and PDZ domain containing 1	Involved in establishment of protein localization to membrane and regulation of G protein-coupled receptor signaling pathway. Located in cell cortex and plasma membrane. Part of protein-containing complex. [provided by Alliance of Genome Resources, Jul 2025]
M0092	ENSG00000103942	59	717	46	0	HOMER2	HOMER2|CPD|ACPD|DFNA68|VESL-2|HOMER-2	homer scaffold protein 2	This gene encodes a member of the homer family of dendritic proteins. Members of this family regulate group 1 metabotrophic glutamate receptor function. The encoded protein is a postsynaptic density scaffolding protein. Alternative splicing results in multiple transcript variants. Two related pseudogenes have been identified on chromosome 14. [provided by RefSeq, Jun 2011]
M0092	ENSG00000162630	59	601	47	0	B3GALT2	B3GALT2|GLCT2|BETA3GALT2|beta3Gal-T2	beta-1,3-galactosyltransferase 2	This gene is a member of the beta-1,3-galactosyltransferase (beta3GalT) gene family. This family encodes type II membrane-bound glycoproteins with diverse enzymatic functions using different donor substrates (UDP-galactose and UDP-N-acetylglucosamine) and different acceptor sugars (N-acetylglucosamine, galactose, N-acetylgalactosamine). The beta3GalT genes are distantly related to the Drosophila Brainiac gene and have the protein coding sequence contained in a single exon. The beta3GalT proteins also contain conserved sequences not found in the beta4GalT or alpha3GalT proteins. The carbohydrate chains synthesized by these enzymes are designated as type 1, whereas beta4GalT enzymes synthesize type 2 carbohydrate chains. The ratio of type 1:type 2 chains changes during embryogenesis. By sequence similarity, the beta3GalT genes fall into at least two groups: beta3GalT4 and 4 other beta3GalT genes (beta3GalT1-3, beta3GalT5). This gene encodes a protein that functions in N-linked glycoprotein glycosylation and shows strict donor substrate specificity for UDP-galactose. [provided by RefSeq, Jul 2008]
M0092	ENSG00000122012	57	2461	48	0	SV2C	SV2C|SLC22B3	synaptic vesicle glycoprotein 2C	Predicted to enable transmembrane transporter activity. Predicted to be involved in several processes, including chemical synaptic transmission; neurotransmitter transport; and regulation of synaptic vesicle exocytosis. Predicted to be located in plasma membrane and synaptic vesicle. Predicted to be active in dopaminergic synapse and synaptic vesicle membrane. [provided by Alliance of Genome Resources, Apr 2025]
M0092	ENSG00000132932	57	1353	49	0	ATP8A2	ATP8A2|IB|ATP|ML-1|ATPIB|CAMRQ4	ATPase phospholipid transporting 8A2	The protein encoded by this gene is a member of the P4 ATPase family of proteins, which are thought to be involved in a process called lipid flipping, whereby phospholipids are translocated inwards from the exoplasmic leaflet to the cytosolic leaflet of the cell membrane, which aids in generating and maintaining asymmetry in membrane lipids. This protein is predicted to contain an E1 E2 ATPase, a haloacid dehalogenase-like hydrolase (HAD) domain, and multiple transmembrane domains. Associations between this protein and cell cycle control protein 50A are important for translocation of phosphatidylserine across membranes. Mutations in this gene have been associated with a syndrome (CAMRQ4) characterized by cerebellar ataxia and cognitive disabilities. In addition, a translocation breakpoint within this gene was observed in an individual with neurological dysfunction. Alternative splicing results in multiple transcript variants encoding different isoforms. [provided by RefSeq, Jul 2017]
M0092	ENSG00000092377	57	1079	50	0	TBL1Y	TBL1Y|TBL1|DFNY2	transducin beta like 1 Y-linked	The protein encoded by this gene has sequence similarity with members of the WD40 repeat-containing protein family. The WD40 group is a large family of proteins, which appear to have a regulatory function. It is believed that the WD40 repeats mediate protein-protein interactions and members of the family are involved in signal transduction, RNA processing, gene regulation, vesicular trafficking, cytoskeletal assembly and may play a role in the control of cytotypic differentiation. This gene is highly similar to TBL1X gene in nucleotide sequence and protein sequence, but the TBL1X gene is located on chromosome X and this gene is on chromosome Y. This gene has three alternatively spliced transcript variants encoding the same protein. [provided by RefSeq, Jul 2008]
M0092	ENSG00000204398	57	992	51	0	ENSG00000204398	-	-	-
M0092	ENSG00000187957	57	980	52	0	DNER	DNER|bet|UNQ26	delta/notch like EGF repeat containing	Predicted to enable Notch binding activity. Involved in central nervous system development. Located in dendrite; early endosome; and plasma membrane. [provided by Alliance of Genome Resources, Jul 2025]
M0092	ENSG00000144227	56	2082	53	0	NXPH2	NXPH2|NPH2	neurexophilin 2	Predicted to enable signaling receptor binding activity. Predicted to be involved in neuropeptide signaling pathway. Predicted to be located in extracellular region. [provided by Alliance of Genome Resources, Jul 2025]
M0092	ENSG00000253549	55	678	54	0	CA3-AS1	-	-	-
M0092	ENSG00000154127	54	1480	55	0	UBASH3B	UBASH3B|p70|STS1|STS-1|TULA2|TULA-2	ubiquitin associated and SH3 domain containing B	This gene encodes a protein that contains a ubiquitin associated domain at the N-terminus, an SH3 domain, and a C-terminal domain with similarities to the catalytic motif of phosphoglycerate mutase. The encoded protein was found to inhibit endocytosis of epidermal growth factor receptor (EGFR) and platelet-derived growth factor receptor. [provided by RefSeq, Jul 2008]
M0092	ENSG00000226903	54	1287	56	0	LINC00354	LINC00354	long intergenic non-protein coding RNA 354	-
M0092	ENSG00000089169	54	1226	57	0	RPH3A	RPH3A	rabphilin 3A	The protein encoded by this gene is thought to be an effector for RAB3A, which is a small G protein that acts in the late stages of neurotransmitter exocytosis. The encoded protein may be involved in neurotransmitter release and synaptic vesicle traffic. [provided by RefSeq, Dec 2016]
M0092	ENSG00000127329	54	744	58	0	PTPRB	PTPRB|PTPB|HPTPB|VEPTP|HPTP-BETA|R-PTP-BETA	protein tyrosine phosphatase receptor type B	The protein encoded by this gene is a member of the protein tyrosine phosphatase (PTP) family. PTPs are known to be signaling molecules that regulate a variety of cellular processes including cell growth, differentiation, mitotic cycle, and oncogenic transformation. This PTP contains an extracellular domain, a single transmembrane segment and one intracytoplasmic catalytic domain, thus belongs to receptor type PTP. The extracellular region of this PTP is composed of multiple fibronectin type_III repeats, which was shown to interact with neuronal receptor and cell adhesion molecules, such as contactin and tenascin C. This protein was also found to interact with sodium channels, and thus may regulate sodium channels by altering tyrosine phosphorylation status. The functions of the interaction partners of this protein implicate the roles of this PTP in cell adhesion, neurite growth, and neuronal differentiation. Alternate transcript variants encoding different isoforms have been found for this gene. [provided by RefSeq, May 2011]
M0092	ENSG00000183578	54	720	59	0	TNFAIP8L3	TNFAIP8L3|TIPE3	TNF alpha induced protein 8 like 3	Predicted to enable phosphatidylinositol binding activity and phosphatidylinositol transfer activity. Predicted to be involved in 1-phosphatidyl-1D-myo-inositol 4,5-bisphosphate metabolic process; phospholipid transport; and positive regulation of ERK1 and ERK2 cascade. Located in cytosol and nucleoplasm. [provided by Alliance of Genome Resources, Jul 2025]
M0092	ENSG00000148459	53	309	60	0	PDSS1	PDSS1|DPS|SPS|TPT|COQ1|TPRT|COQ1A|TPT 1|hDPS1|COQ10D2	decaprenyl diphosphate synthase subunit 1	The protein encoded by this gene is an enzyme that elongates the prenyl side-chain of coenzyme Q, or ubiquinone, one of the key elements in the respiratory chain. The gene product catalyzes the formation of all trans-polyprenyl pyrophosphates from isopentyl diphosphate in the assembly of polyisoprenoid side chains, the first step in coenzyme Q biosynthesis. The protein may be peripherally associated with the inner mitochondrial membrane, though no transit peptide has been definitively identified to date. Defects in this gene are a cause of coenzyme Q10 deficiency. [provided by RefSeq, Jul 2008]
M0092	ENSG00000153820	51	1722	61	0	SPHKAP	SPHKAP|SKIP	SPHK1 interactor, AKAP domain containing	Enables protein kinase A binding activity. Predicted to be located in Z disc. Predicted to be active in mitochondrion. [provided by Alliance of Genome Resources, Jul 2025]
M0092	ENSG00000213578	51	1522	62	0	CPLX3	CPLX3|CPXIII|CPX-III|Nbla11589	complexin 3	Predicted to enable SNARE binding activity. Predicted to be involved in modulation of chemical synaptic transmission; regulation of synaptic vesicle fusion to presynaptic active zone membrane; and synaptic vesicle exocytosis. Predicted to act upstream of or within regulation of neurotransmitter secretion. Predicted to be located in cytosol; plasma membrane; and synapse. Predicted to be part of SNARE complex. Predicted to be active in several cellular components, including photoreceptor ribbon synapse; presynaptic active zone membrane; and synaptic vesicle membrane. [provided by Alliance of Genome Resources, Apr 2025]
M0092	ENSG00000127152	51	1114	63	0	BCL11B	BCL11B|ATL1|RIT1|CTIP2|IMD49|CTIP-2|IDDFSTA|SMARCM2|ZNF856B|ATL1-beta|ATL1-alpha|ATL1-delta|ATL1-gamma|hRIT1-alpha	BCL11 transcription factor B	This gene encodes a C2H2-type zinc finger protein and is closely related to BCL11A, a gene whose translocation may be associated with B-cell malignancies. Although the specific function of this gene has not been determined, the encoded protein is known to be a transcriptional repressor, and is regulated by the NURD nucleosome remodeling and histone deacetylase complex. Four alternatively spliced transcript variants encoding distinct isoforms have been found for this gene. [provided by RefSeq, Aug 2013]
M0092	ENSG00000125869	50	1253	64	0	LAMP5	LAMP5|LAMP-5|UNC-46|BADLAMP|BAD-LAMP|C20orf103	lysosomal associated membrane protein family member 5	Predicted to be involved in establishment of protein localization to organelle. Located in endoplasmic reticulum-Golgi intermediate compartment membrane; endosome membrane; and plasma membrane. [provided by Alliance of Genome Resources, Jul 2025]
M0092	ENSG00000136750	49	1923	65	0	GAD2	GAD2|GAD65	glutamate decarboxylase 2	This gene encodes one of several forms of glutamic acid decarboxylase, identified as a major autoantigen in insulin-dependent diabetes. The enzyme encoded is responsible for catalyzing the production of gamma-aminobutyric acid from L-glutamic acid. A pathogenic role for this enzyme has been identified in the human pancreas since it has been identified as an autoantibody and an autoreactive T cell target in insulin-dependent diabetes. This gene may also play a role in the stiff man syndrome. Alternative splicing results in multiple transcript variants that encode the same protein. [provided by RefSeq, Oct 2008]
M0092	ENSG00000183454	48	1473	66	0	GRIN2A	GRIN2A|LKS|EPND|FESD|NR2A|GluN2A|NMDAR2A	glutamate ionotropic receptor NMDA type subunit 2A	This gene encodes a member of the glutamate-gated ion channel protein family. The encoded protein is an N-methyl-D-aspartate (NMDA) receptor subunit. NMDA receptors are both ligand-gated and voltage-dependent, and are involved in long-term potentiation, an activity-dependent increase in the efficiency of synaptic transmission thought to underlie certain kinds of memory and learning. These receptors are permeable to calcium ions, and activation results in a calcium influx into post-synaptic cells, which results in the activation of several signaling cascades. Disruption of this gene is associated with focal epilepsy and speech disorder with or without cognitive disability. Alternative splicing results in multiple transcript variants. [provided by RefSeq, May 2014]
M0092	ENSG00000150347	48	403	67	0	ARID5B	ARID5B|MRF2|DESRT|MRF-2	AT-rich interaction domain 5B	This gene encodes a member of the AT-rich interaction domain (ARID) family of DNA binding proteins. The encoded protein forms a histone H3K9Me2 demethylase complex with PHD finger protein 2 and regulates the transcription of target genes involved in adipogenesis and liver development. This gene also plays a role in cell growth and differentiation of B-lymphocyte progenitors, and single nucleotide polymorphisms in this gene are associated with acute lymphoblastic leukemia. Alternatively spliced transcript variants encoding multiple isoforms have been observed for this gene. [provided by RefSeq, Sep 2011]
M0092	ENSG00000168811	48	375	68	0	IL12A	IL12A|P35|CLMF|NFSK|NKSF1|IL-12A	interleukin 12A	This gene encodes a subunit of a cytokine that acts on T and natural killer cells, and has a broad array of biological activities. The cytokine is a disulfide-linked heterodimer composed of the 35-kD subunit encoded by this gene, and a 40-kD subunit that is a member of the cytokine receptor family. This cytokine is required for the T-cell-independent induction of interferon (IFN)-gamma, and is important for the differentiation of both Th1 and Th2 cells. The responses of lymphocytes to this cytokine are mediated by the activator of transcription protein STAT4. Nitric oxide synthase 2A (NOS2A/NOS2) is found to be required for the signaling process of this cytokine in innate immunity. [provided by RefSeq, Jul 2008]
M0092	ENSG00000073910	47	623	69	0	FRY	FRY|CG003|13CDNA73|214K23.2|C13orf14|bA207N4.2|bA37E23.1	FRY microtubule binding protein	Predicted to enable enzyme inhibitor activity. Predicted to be involved in cell morphogenesis and neuron projection development. Predicted to be located in centrosome; cytoplasm; and spindle pole. Predicted to be active in cell cortex and site of polarized growth. [provided by Alliance of Genome Resources, Jul 2025]
M0092	ENSG00000079156	47	395	70	0	OSBPL6	OSBPL6|ORP6	oxysterol binding protein like 6	This gene encodes a member of the oxysterol-binding protein (OSBP) family, a group of intracellular lipid receptors. Most members contain an N-terminal pleckstrin homology domain and a highly conserved C-terminal OSBP-like sterol-binding domain. Transcript variants encoding different isoforms have been identified. [provided by RefSeq, Jul 2008]
M0092	ENSG00000253973	46	892	71	0	NRIP3-DT	NRIP3-DT	NRIP3 divergent transcript	-
M0092	ENSG00000126010	46	684	72	0	GRPR	GRPR|BB2|BB2R|BRS2	gastrin releasing peptide receptor	Gastrin-releasing peptide (GRP) regulates numerous functions of the gastrointestinal and central nervous systems, including release of gastrointestinal hormones, smooth muscle cell contraction, and epithelial cell proliferation and is a potent mitogen for neoplastic tissues. The effects of GRP are mediated through the gastrin-releasing peptide receptor. This receptor is a glycosylated, 7-transmembrane G-protein coupled receptor that activates the phospholipase C signaling pathway. The receptor is aberrantly expressed in numerous cancers such as those of the lung, colon, and prostate. An individual with autism and multiple exostoses was found to have a balanced translocation between chromosome 8 and a chromosome X breakpoint located within the gastrin-releasing peptide receptor gene. [provided by RefSeq, Jul 2008]
M0092	ENSG00000144354	45	616	73	0	CDCA7	CDCA7|ICF3|JPO1	cell division cycle associated 7	This gene was identified as a c-Myc responsive gene, and behaves as a direct c-Myc target gene. Overexpression of this gene is found to enhance the transformation of lymphoblastoid cells, and it complements a transformation-defective Myc Box II mutant, suggesting its involvement in c-Myc-mediated cell transformation. Two alternatively spliced transcript variants encoding distinct isoforms have been reported. [provided by RefSeq, Jul 2008]
M0092	ENSG00000226506	45	451	74	0	LOC101929861	LOC101929861	uncharacterized LOC101929861	-
M0092	ENSG00000112139	44	593	75	0	MDGA1	MDGA1|GPIM|MAMDC3	MAM domain containing glycosylphosphatidylinositol anchor 1	This gene encodes a glycosylphosphatidylinositol (GPI)-anchored cell surface glycoprotein that is expressed predominantly in the developing nervous system. In addition to possessing several cell adhesion molecule-like domains, the mature protein has six Ig-like domains, a single fibronectin type III domain, a MAM domain and a C-terminal GPI-anchoring site. Studies in other mammals suggest this protein plays a role in cell adhesion, migration, and axon guidance and, in the developing brain, neuronal migration. In humans, this gene is associated with bipolar disorder and schizophrenia. [provided by RefSeq, Oct 2016]
M0092	ENSG00000041515	42	1572	76	0	MYO16	MYO16|MYR8|MYAP3|NYAP3|Myo16b|PPP1R107	myosin XVI	This gene encodes an unconventional myosin protein. The encoded protein has been proposed to act as a serine/threonine phosphatase-1 targeting or regulatory subunit. Studies in a rat cell line suggest that this protein may regulate cell cycle progression. A variant within this gene may be associated with susceptibility to schizophrenia and elevated expression of this gene has been observed in the frontal cortex of human schizophrenia patients. [provided by RefSeq, Mar 2017]
M0092	ENSG00000156218	41	891	77	0	ADAMTSL3	ADAMTSL3|ADAMTSL-3	ADAMTS like 3	Predicted to be involved in extracellular matrix organization. Located in intracellular membrane-bounded organelle. [provided by Alliance of Genome Resources, Apr 2025]
M0092	ENSG00000198797	41	491	78	0	BRINP2	BRINP2|FAM5B|DBCCR1L2	BMP/retinoic acid inducible neural specific 2	Predicted to be involved in cellular response to retinoic acid; central nervous system neuron differentiation; and negative regulation of mitotic cell cycle. Predicted to act upstream of or within locomotion and nervous system development. Predicted to be located in extracellular region. Predicted to be active in cytoplasm; dendrite; and neuronal cell body. Implicated in oral squamous cell carcinoma. [provided by Alliance of Genome Resources, Jul 2025]
M0092	ENSG00000205002	41	396	79	0	AARD	AARD|C8orf85	alanine and arginine rich domain containing protein	Predicted to act upstream of or within response to testosterone. [provided by Alliance of Genome Resources, Jul 2025]
M0092	ENSG00000138688	41	114	80	0	BLTP1	BLTP1|FSA|Tweek|ALKKUCS|KIAA1109	bridge-like lipid transfer protein family member 1	This gene is located on the long arm of chromosome 4 in a region that is associated with susceptibility to celiac disease. The encoded protein is similar to a Chinese hamster protein that is associated with spermatocyte and adipocyte differentiation. The C-terminus of the protein is also similar to a Caenorhabditis elegans protein that plays a role in lipid storage. In mammals, this protein is thought to function in the regulation of epithelial growth and differentiation, and in tumor development. [provided by RefSeq, Oct 2009]
M0092	ENSG00000060709	40	737	81	0	RIMBP2	RIMBP2|RBP2|RIM-BP2|PPP1R133	RIMS binding protein 2	Predicted to enable voltage-gated calcium channel activity involved in regulation of presynaptic cytosolic calcium levels and voltage-gated monoatomic ion channel activity involved in regulation of presynaptic membrane potential. Predicted to be a structural constituent of presynaptic active zone. Predicted to be involved in neuromuscular synaptic transmission; regulation of calcium-dependent activation of synaptic vesicle fusion; and regulation of presynaptic membrane potential. Predicted to be located in plasma membrane and synapse. Predicted to be active in calyx of Held; glutamatergic synapse; and presynaptic active zone cytoplasmic component. [provided by Alliance of Genome Resources, Jul 2025]
M0092	ENSG00000023902	40	159	82	0	PLEKHO1	PLEKHO1|JBP|CKIP1|OC120|CKIP-1	pleckstrin homology domain containing O1	Predicted to be involved in regulation of myoblast fusion. Predicted to act upstream of or within several processes, including lamellipodium morphogenesis; myoblast fusion; and myoblast migration. Predicted to be located in cytoplasm; nucleus; and plasma membrane. Predicted to be active in muscle cell projection membrane and ruffle membrane. [provided by Alliance of Genome Resources, Jul 2025]
M0092	ENSG00000182132	39	1176	83	0	KCNIP1	KCNIP1|VABP|KCHIP1	potassium voltage-gated channel interacting protein 1	This gene encodes a member of the family of cytosolic voltage-gated potassium (Kv) channel-interacting proteins (KCNIPs), which belong to the neuronal calcium sensor (NCS) family of the calcium binding EF-hand proteins. They associate with Kv4 alpha subunits to form native Kv4 channel complexes. The encoded protein may regulate rapidly inactivating (A-type) currents, and hence neuronal membrane excitability, in response to changes in the concentration of intracellular calcium. Alternative splicing results in multiple transcript variants encoding different isoforms. [provided by RefSeq, May 2013]
M0092	ENSG00000248485	39	438	84	0	PCP4L1	PCP4L1|IQM1	Purkinje cell protein 4 like 1	-
M0092	ENSG00000224243	38	1116	85	0	SOX1-OT	SOX1-OT|LINC00403	SOX1 overlapping transcript	-
M0092	ENSG00000031081	38	811	86	0	ARHGAP31	ARHGAP31|AOS|AOS1|CDGAP	Rho GTPase activating protein 31	This gene encodes a GTPase-activating protein (GAP). A variety of cellular processes are regulated by Rho GTPases which cycle between an inactive form bound to GDP and an active form bound to GTP. This cycling between inactive and active forms is regulated by guanine nucleotide exchange factors and GAPs. The encoded protein is a GAP shown to regulate two GTPases involved in protein trafficking and cell growth. [provided by RefSeq, Jul 2008]
M0092	ENSG00000104267	36	718	87	0	CA2	CA2|CAC|CAII|Car2|CA-II|HEL-76|HEL-S-282	carbonic anhydrase 2	The protein encoded by this gene is one of several isozymes of carbonic anhydrase, which catalyzes reversible hydration of carbon dioxide. Defects in this enzyme are associated with osteopetrosis and renal tubular acidosis. Two transcript variants encoding different isoforms have been found for this gene. [provided by RefSeq, Jun 2014]
M0092	ENSG00000147862	36	704	88	0	NFIB	NFIB|CTF|MACID|NF1-B|NFI-B|NFIB2|NFIB3|NF-I/B|NFI-RED|HMGIC/NFIB	nuclear factor I B	Enables DNA-binding transcription activator activity, RNA polymerase II-specific; RNA polymerase II cis-regulatory region sequence-specific DNA binding activity; and transcription regulator inhibitor activity. Involved in brain development and regulation of DNA-templated transcription. Located in fibrillar center and nucleoplasm. [provided by Alliance of Genome Resources, Jul 2025]
M0092	ENSG00000122547	36	429	89	0	EEPD1	EEPD1|HSPC107	endonuclease/exonuclease/phosphatase family domain containing 1	Predicted to enable DNA binding activity and catalytic activity. Involved in positive regulation of cholesterol efflux. Located in plasma membrane. [provided by Alliance of Genome Resources, Jul 2025]
M0092	ENSG00000101349	36	394	90	0	PAK5	PAK5|PAK7	p21 (RAC1) activated kinase 5	The protein encoded by this gene is a member of the PAK family of Ser/Thr protein kinases. PAK family members are known to be effectors of Rac/Cdc42 GTPases, which have been implicated in the regulation of cytoskeletal dynamics, proliferation, and cell survival signaling. This kinase contains a CDC42/Rac1 interactive binding (CRIB) motif, and has been shown to bind CDC42 in the presence of GTP. This kinase is predominantly expressed in brain. It is capable of promoting neurite outgrowth, and thus may play a role in neurite development. This kinase is associated with microtubule networks and induces microtubule stabilization. The subcellular localization of this kinase is tightly regulated during cell cycle progression. Alternatively spliced transcript variants encoding the same protein have been described. [provided by RefSeq, Jul 2008]
M0092	ENSG00000101134	36	322	91	0	DOK5	DOK5|IRS6|IRS-6|C20orf180	docking protein 5	The protein encoded by this gene is a member of the DOK family of membrane proteins, which are adapter proteins involved in signal transduction. The encoded protein interacts with phosphorylated receptor tyrosine kinases to mediate neurite outgrowth and activation of the MAP kinase pathway. Unlike other DOK family proteins, this protein does not interact with RASGAP. This protein is up-regulated in patients with systemic sclerosis and is associated with fibrosis induced by insulin-like growth factor binding protein 5. Alternative splicing of this gene results in multiple transcript variants. [provided by RefSeq, Jun 2014]
M0092	ENSG00000152932	34	975	92	0	RAB3C	RAB3C	RAB3C, member RAS oncogene family	This gene is a member of the RAS oncogene family and encodes a small GTPase. Other similar small GTPases are known to be involved in vesicle trafficking, and the encoded protein was shown to play a role in recycling phagocytosed MHC class 1 complexes to the cell surface. Two transcript variants encoding different isoforms have been found for this gene. [provided by RefSeq, Dec 2015]
M0092	ENSG00000186732	34	670	93	0	MPPED1	MPPED1|239AB|FAM1A|C22orf1	metallophosphoesterase domain containing 1	Predicted to enable hydrolase activity. [provided by Alliance of Genome Resources, Jul 2025]
M0092	ENSG00000287526	34	237	94	0	ENSG00000287526	-	-	-
M0092	ENSG00000138411	32	295	95	0	HECW2	HECW2|NEDL2|NDHSAL	HECT, C2 and WW domain containing E3 ubiquitin protein ligase 2	This gene encodes a member of a family of E3 ubiquitin ligases which plays an important role in the proliferation, migration and differentiation of neural crest cells as a regulator of glial cell line-derived neurotrophic factor (GDNF)/Ret signaling. This gene also plays an important role in angiogenesis through stabilization of endothelial cell-to-cell junctions as a regulator of angiomotin-like 1 stability. The encoded protein contains an N-terminal calcium/lipid-binding (C2) domain involved in membrane targeting, two-four WW domains responsible for cellular localization and substrate recognition, and a C-terminal homologous with E6-associated protein C-terminus (HECT) catalytic domain. Naturally occurring mutations in this gene are associated with neurodevelopmental delay, hypotonia, and epilepsy. The decreased expression of this gene in the aganglionic colon is associated with Hirschsprung's disease. Alternative splicing results in multiple transcript variants. [provided by RefSeq, Feb 2017]
M0092	ENSG00000107242	30	684	96	0	PIP5K1B	PIP5K1B|MSS4|STM7	phosphatidylinositol-4-phosphate 5-kinase type 1 beta	Predicted to enable 1-phosphatidylinositol-4-phosphate 5-kinase activity. Predicted to be involved in phosphatidylinositol phosphate biosynthetic process. Predicted to act upstream of or within phosphatidylinositol biosynthetic process. Located in uropod. [provided by Alliance of Genome Resources, Apr 2025]
M0092	ENSG00000139364	30	531	97	0	TMEM132B	TMEM132B	transmembrane protein 132B	Predicted to be located in membrane. [provided by Alliance of Genome Resources, Jul 2025]
M0092	ENSG00000115756	30	369	98	0	HPCAL1	HPCAL1|BDR1|HLP2|VILIP-3	hippocalcin like 1	The protein encoded by this gene is a member of neuron-specific calcium-binding proteins family found in the retina and brain. It is highly similar to human hippocalcin protein and nearly identical to the rat and mouse hippocalcin like-1 proteins. It may be involved in the calcium-dependent regulation of rhodopsin phosphorylation and may be of relevance for neuronal signalling in the central nervous system. Several alternatively spliced transcript variants encoding the same protein have been found for this gene. [provided by RefSeq, Apr 2012]
M0092	ENSG00000146426	30	107	99	0	TIAM2	TIAM2|STEF|TIAM-2	TIAM Rac1 associated GEF 2	This gene encodes a guanine nucleotide exchange factor. A highly similar mouse protein specifically activates ras-related C3 botulinum substrate 1, converting this Rho-like guanosine triphosphatase (GTPase) from a guanosine diphosphate-bound inactive state to a guanosine triphosphate-bound active state. The encoded protein may play a role in neural cell development. Alternatively spliced transcript variants encoding different isoforms have been described. [provided by RefSeq, Jul 2008]
M0092	ENSG00000127328	29	452	100	0	RAB3IP	RAB3IP|RABIN3|RABIN8	RAB3A interacting protein	Enables guanyl-nucleotide exchange factor activity and identical protein binding activity. Involved in several processes, including positive regulation of cilium assembly; protein localization to motile cilium; and protein targeting to membrane. Located in centrosome; cytosol; and nucleoplasm. [provided by Alliance of Genome Resources, Apr 2025]
M0092	ENSG00000049130	29	192	101	0	KITLG	KITLG|SF|MGF|SCF|SLF|DCUA|FPH2|FPHH|KL-1|Kitl|WS2F|SHEP7|DFNA69	KIT ligand	This gene encodes the ligand of the tyrosine-kinase receptor encoded by the KIT locus. This ligand is a pleiotropic factor that acts in utero in germ cell and neural cell development, and hematopoiesis, all believed to reflect a role in cell migration. In adults, it functions pleiotropically, while mostly noted for its continued requirement in hematopoiesis. Two transcript variants encoding different isoforms have been found for this gene. [provided by RefSeq, Jul 2008]
M0092	ENSG00000155158	29	180	102	0	TTC39B	TTC39B|C9orf52	tetratricopeptide repeat domain 39B	Predicted to be involved in several processes, including cholesterol homeostasis; negative regulation of cholesterol storage; and regulation of cholesterol efflux. [provided by Alliance of Genome Resources, Jul 2025]
M0092	ENSG00000133657	29	61	103	0	ATP13A3	ATP13A3|PPH5|AFURS1	ATPase 13A3	ATP13A3 is a member of the P-type ATPase family of proteins that transport a variety of cations across membranes. Other P-type ATPases include ATP7B (MIM 606882) and ATP7A (MIM 300011).[supplied by OMIM, Aug 2008]
M0092	ENSG00000164946	28	680	104	0	FREM1	FREM1|BNAR|MOTA|TILRR|TRIGNO2|C9orf143|C9orf145|C9orf154	FRAS1 related extracellular matrix 1	This gene encodes a basement membrane protein that may play a role in craniofacial and renal development. Mutations in this gene have been associated with bifid nose with or without anorectal and renal anomalies. Alternatively spliced transcript variants encoding different isoforms have been described. PubMed ID 19940113 describes one such variant that initiates transcription within a distinct, internal exon; the resulting shorter isoform (named Toll-like/interleukin-1 receptor regulator, TILRR) is suggested to be a co-receptor of the interleukin 1 receptor family and may regulate receptor function and Toll-like receptor/interleukin 1 receptor signal transduction, contributing to the control of inflammatory response activation. [provided by RefSeq, Apr 2011]
M0092	ENSG00000170153	28	307	105	0	RNF150	RNF150	ring finger protein 150	Predicted to enable ubiquitin protein ligase activity. Predicted to be involved in ubiquitin-dependent protein catabolic process. Predicted to be located in membrane. Predicted to be active in cytoplasm. [provided by Alliance of Genome Resources, Jul 2025]
M0092	ENSG00000154122	28	175	106	0	ANKH	ANKH|ANK|CMDJ|HANK|MANK|CCAL2|CPPDD|SLC62A1	ANKH inorganic pyrophosphate transport regulator	This gene encodes a multipass transmembrane protein that is expressed in joints and other tissues and controls pyrophosphate levels in cultured cells. Progressive ankylosis-mediated control of pyrophosphate levels has been suggested as a possible mechanism regulating tissue calcification and susceptibility to arthritis in higher animals. Mutations in this gene have been associated with autosomal dominant craniometaphyseal dysplasia. [provided by RefSeq, Jul 2008]
M0092	ENSG00000162631	27	1229	107	0	NTNG1	NTNG1|Lmnt1|NetG1|NetrinG1	netrin G1	This gene encodes a preproprotein that is processed into a secreted protein containing eukaroytic growth factor (EGF)-like domains. This protein acts to guide axon growth during neuronal development. Polymorphisms in this gene may be associated with schizophrenia. Alternative splicing results in multiple transcript variants encoding distinct isoforms. [provided by RefSeq, Aug 2015]
M0092	ENSG00000170962	27	742	108	0	PDGFD	PDGFD|IEGF|SCDGFB|MSTP036|SCDGF-B	platelet derived growth factor D	The protein encoded by this gene is a member of the platelet-derived growth factor family. The four members of this family are mitogenic factors for cells of mesenchymal origin and are characterized by a core motif of eight cysteines, seven of which are found in this factor. This gene product only forms homodimers and, therefore, does not dimerize with the other three family members. It differs from alpha and beta members of this family in having an unusual N-terminal domain, the CUB domain. Two splice variants have been identified for this gene. [provided by RefSeq, Jul 2008]
M0092	ENSG00000174132	27	41	109	0	FAM174A	FAM174A|NS5ATP6|TMEM157|UNQ1912|HGS_RE408	family with sequence similarity 174 member A	Predicted to be located in membrane. [provided by Alliance of Genome Resources, Jul 2025]
M0092	ENSG00000144228	27	36	110	0	SPOPL	SPOPL|BTBD33	speckle type BTB/POZ protein like	Enables identical protein binding activity. Involved in negative regulation of protein ubiquitination and proteasome-mediated ubiquitin-dependent protein catabolic process. Part of Cul3-RING ubiquitin ligase complex. [provided by Alliance of Genome Resources, Jul 2025]
M0092	ENSG00000109265	26	489	111	0	CRACD	CRACD|CRAD|KIAA1211	capping protein inhibiting regulator of actin dynamics	Involved in negative regulation of barbed-end actin filament capping. Predicted to be located in cytosol. [provided by Alliance of Genome Resources, Jul 2025]
M0092	ENSG00000151025	26	443	112	0	GPR158	GPR158|mGlyR	G protein-coupled receptor 158	Enables G protein-coupled glycine receptor activity and enzyme activator activity. Involved in G protein-coupled receptor signaling pathway; protein localization to plasma membrane; and regulation of G protein-coupled receptor signaling pathway. Is active in plasma membrane. [provided by Alliance of Genome Resources, Jul 2025]
M0092	ENSG00000079841	26	440	113	0	RIMS1	RIMS1|RIM|RIM1|CORD7|RAB3IP2	regulating synaptic membrane exocytosis 1	The protein encoded by this gene is a RAS gene superfamily member that regulates synaptic vesicle exocytosis. This gene also plays a role in the regulation of voltage-gated calcium channels during neurotransmitter and insulin release. Mutations have suggested a role cognition and have been identified as the cause of cone-rod dystrophy type 7. Multiple transcript variants encoding different isoforms have been described for this gene. [provided by RefSeq, Mar 2012]
M0092	ENSG00000182968	26	395	114	0	SOX1	SOX1	SRY-box transcription factor 1	This intronless gene encodes a member of the SOX (SRY-related HMG-box) family of transcription factors involved in the regulation of embryonic development and in the determination of the cell fate. The encoded protein may act as a transcriptional activator after forming a protein complex with other proteins. In mice, a similar protein regulates the gamma-crystallin genes and is essential for lens development. [provided by RefSeq, Jul 2008]
M0092	ENSG00000285613	26	357	115	0	ENSG00000285613	-	-	-
M0092	ENSG00000166501	26	347	116	0	PRKCB	PRKCB|PKCB|PRKCB1|PRKCB2|PKCI(2)|PKCbeta|PKC-beta	protein kinase C beta	Protein kinase C (PKC) is a family of serine- and threonine-specific protein kinases that can be activated by calcium and second messenger diacylglycerol. PKC family members phosphorylate a wide variety of protein targets and are known to be involved in diverse cellular signaling pathways. PKC family members also serve as major receptors for phorbol esters, a class of tumor promoters. Each member of the PKC family has a specific expression profile and is believed to play a distinct role in cells. The protein encoded by this gene is one of the PKC family members. This protein kinase has been reported to be involved in many different cellular functions, such as B cell activation, apoptosis induction, endothelial cell proliferation, and intestinal sugar absorption. Studies in mice also suggest that this kinase may also regulate neuronal functions and correlate fear-induced conflict behavior after stress. Alternatively spliced transcript variants encoding distinct isoforms have been reported. [provided by RefSeq, Jul 2008]
M0092	ENSG00000101935	26	272	117	0	AMMECR1	AMMECR1|MFHIEN|AMMERC1	AMMECR nuclear protein 1	The exact function of this gene is not known, however, submicroscopic deletion of the X chromosome including this gene, COL4A5, and FACL4 genes, result in a contiguous gene deletion syndrome, the AMME complex (Alport syndrome, mental retardation, midface hypoplasia, and elliptocytosis). Alternatively spliced transcript variants encoding different isoforms have been found for this gene. [provided by RefSeq, Jan 2010]
M0092	ENSG00000152578	25	646	118	0	GRIA4	GRIA4|GLUR4|GLURD|GluA4|GLUR4C|NEDSGA|GluA4-ATD	glutamate ionotropic receptor AMPA type subunit 4	Glutamate receptors are the predominant excitatory neurotransmitter receptors in the mammalian brain and are activated in a variety of normal neurophysiologic processes. These receptors are heteromeric protein complexes composed of multiple subunits, arranged to form ligand-gated ion channels. The classification of glutamate receptors is based on their activation by different pharmacologic agonists. The subunit encoded by this gene belongs to a family of AMPA (alpha-amino-3-hydroxy-5-methyl-4-isoxazole propionate)-sensitive glutamate receptors, and is subject to RNA editing (AGA->GGA; R->G). Alternative splicing of this gene results in transcript variants encoding different isoforms, which may vary in their signal transduction properties. Some haplotypes of this gene show a positive association with schizophrenia. [provided by RefSeq, Jul 2008]
M0092	ENSG00000132938	25	539	119	0	MTUS2	MTUS2|ICIS|CAZIP|TIP150|KIAA0774	microtubule associated scaffold protein 2	Enables microtubule binding activity and protein homodimerization activity. Located in centrosome; cytoplasmic microtubule; and intercellular bridge. Part of nucleus. [provided by Alliance of Genome Resources, Jul 2025]
M0092	ENSG00000236969	25	331	120	0	GGT8P	-	-	-
M0092	ENSG00000196083	25	326	121	0	IL1RAP	IL1RAP|IL1R3|C3orf13|IL-1RAcP	interleukin 1 receptor accessory protein	This gene encodes a component of the interleukin 1 receptor complex, which initiates signalling events that result in the activation of interleukin 1-responsive genes. Alternative splicing of this gene results in membrane-bound and soluble isoforms differing in their C-terminus. The ratio of soluble to membrane-bound forms increases during acute-phase induction or stress. [provided by RefSeq, Jul 2018]
M0092	ENSG00000101938	25	323	122	0	CHRDL1	CHRDL1|CHL|MGC1|MGCN|VOPT|NRLN1|dA141H5.1	chordin like 1	This gene encodes an antagonist of bone morphogenetic protein 4. The encoded protein may play a role in topographic retinotectal projection and in the regulation of retinal angiogenesis in response to hypoxia. Alternatively spliced transcript variants encoding different isoforms have been described. [provided by RefSeq, Jan 2009]
M0092	ENSG00000204250	25	182	123	0	LINC00587	LINC00587|C9orf107|bA785H23.1	long intergenic non-protein coding RNA 587	-
M0092	ENSG00000116984	25	97	124	0	MTR	MTR|MS|HMAG|cblG	5-methyltetrahydrofolate-homocysteine methyltransferase	This gene encodes the 5-methyltetrahydrofolate-homocysteine methyltransferase. This enzyme, also known as cobalamin-dependent methionine synthase, catalyzes the final step in methionine biosynthesis. Mutations in MTR have been identified as the underlying cause of methylcobalamin deficiency complementation group G. Alternatively spliced transcript variants encoding distinct isoforms have been found for this gene. [provided by RefSeq, May 2014]
M0092	ENSG00000185053	24	679	125	0	SGCZ	SGCZ|ZSG1	sarcoglycan zeta	The zeta-sarcoglycan gene measures over 465 kb and localizes to 8p22. This protein is part of the sarcoglycan complex, a group of 6 proteins. The sarcoglycans are all N-glycosylated transmembrane proteins with a short intra-cellular domain, a single transmembrane region and a large extra-cellular domain containing a carboxyl-terminal cluster with several conserved cysteine residues. The sarcoglycan complex is part of the dystrophin-associated glycoprotein complex (DGC), which bridges the inner cytoskeleton and the extra-cellular matrix. [provided by RefSeq, Jul 2008]
M0092	ENSG00000146648	24	488	126	0	EGFR	EGFR|ERBB|ERRP|HER1|mENA|ERBB1|NNCIS|PIG61|NISBD2	epidermal growth factor receptor	The protein encoded by this gene is a transmembrane glycoprotein that is a member of the protein kinase superfamily. This protein is a receptor for members of the epidermal growth factor family. EGFR is a cell surface protein that binds to epidermal growth factor, thus inducing receptor dimerization and tyrosine autophosphorylation leading to cell proliferation. Mutations in this gene are associated with lung cancer. EGFR is a component of the cytokine storm which contributes to a severe form of Coronavirus Disease 2019 (COVID-19) resulting from infection with severe acute respiratory syndrome coronavirus-2 (SARS-CoV-2). [provided by RefSeq, Jul 2020]
M0092	ENSG00000185630	24	183	127	0	PBX1	PBX1|CAKUHED	PBX homeobox 1	This gene encodes a nuclear protein that belongs to the PBX homeobox family of transcriptional factors. Studies in mice suggest that this gene may be involved in the regulation of osteogenesis and required for skeletal patterning and programming. A chromosomal translocation, t(1;19) involving this gene and TCF3/E2A gene, is associated with pre-B-cell acute lymphoblastic leukemia. The resulting fusion protein, in which the DNA binding domain of E2A is replaced by the DNA binding domain of this protein, transforms cells by constitutively activating transcription of genes regulated by the PBX protein family. Alternatively spliced transcript variants encoding different isoforms have been found for this gene. [provided by RefSeq, Jun 2017]
M0092	ENSG00000133216	24	134	128	0	EPHB2	EPHB2|DRT|EK5|ERK|CAPB|Hek5|PCBC|EPHT3|Tyro5|BDPLT22	EPH receptor B2	This gene encodes a member of the Eph receptor family of receptor tyrosine kinase transmembrane glycoproteins. These receptors are composed of an N-terminal glycosylated ligand-binding domain, a transmembrane region and an intracellular kinase domain. They bind ligands called ephrins and are involved in diverse cellular processes including motility, division, and differentiation. A distinguishing characteristic of Eph-ephrin signaling is that both receptors and ligands are competent to transduce a signaling cascade, resulting in bidirectional signaling. This protein belongs to a subgroup of the Eph receptors called EphB. Proteins of this subgroup are distinguished from other members of the family by sequence homology and preferential binding affinity for membrane-bound ephrin-B ligands. Allelic variants are associated with prostate and brain cancer susceptibility. Alternative splicing results in multiple transcript variants. [provided by RefSeq, May 2015]
M0092	ENSG00000172264	23	417	129	0	MACROD2	MACROD2|C2orf133|C20orf133	mono-ADP ribosylhydrolase 2	The protein encoded by this gene is a deacetylase involved in removing ADP-ribose from mono-ADP-ribosylated proteins. The encoded protein has been shown to translocate from the nucleus to the cytoplasm upon DNA damage. [provided by RefSeq, May 2017]
M0092	ENSG00000204110	23	270	130	0	LINC02520	-	-	-
M0092	ENSG00000157570	23	266	131	0	TSPAN18	TSPAN18|TSPAN	tetraspanin 18	Involved in regulation of sprouting angiogenesis. Predicted to be located in membrane. Predicted to be active in plasma membrane. [provided by Alliance of Genome Resources, Jul 2025]
M0092	ENSG00000117013	23	116	132	0	KCNQ4	KCNQ4|DFNA2|KV7.4|DFNA2A	potassium voltage-gated channel subfamily Q member 4	The protein encoded by this gene forms a potassium channel that is thought to play a critical role in the regulation of neuronal excitability, particularly in sensory cells of the cochlea. The current generated by this channel is inhibited by M1 muscarinic acetylcholine receptors and activated by retigabine, a novel anti-convulsant drug. The encoded protein can form a homomultimeric potassium channel or possibly a heteromultimeric channel in association with the protein encoded by the KCNQ3 gene. Defects in this gene are a cause of nonsyndromic sensorineural deafness type 2 (DFNA2), an autosomal dominant form of progressive hearing loss. Two transcript variants encoding different isoforms have been found for this gene. [provided by RefSeq, Jul 2008]
M0092	ENSG00000175356	23	99	133	0	SCUBE2	SCUBE2|CEGB1|CEGF1|CEGP1|scube/You	signal peptide, CUB domain and EGF like domain containing 2	Predicted to enable calcium ion binding activity; hedgehog family protein binding activity; and lipid binding activity. Predicted to be involved in signal transduction. Predicted to act upstream of or within several processes, including chondrocyte differentiation involved in endochondral bone morphogenesis; positive regulation of chondrocyte proliferation; and positive regulation of osteoblast differentiation. Predicted to be located in extracellular region. Predicted to be active in cell surface and extracellular space. [provided by Alliance of Genome Resources, Apr 2025]
M0092	ENSG00000198785	22	607	134	0	GRIN3A	GRIN3A|NR3A|GluN3A|NMDAR-L|NMDAR3A	glutamate ionotropic receptor NMDA type subunit 3A	This gene encodes a subunit of the N-methyl-D-aspartate (NMDA) receptors, which belong to the superfamily of glutamate-regulated ion channels, and function in physiological and pathological processes in the central nervous system. This subunit shows greater than 90% identity to the corresponding subunit in rat. Studies in the knockout mouse deficient in this subunit suggest that this gene may be involved in the development of synaptic elements by modulating NMDA receptor activity. [provided by RefSeq, Jul 2008]
M0092	ENSG00000151952	22	502	135	0	TMEM132D	TMEM132D|MOLT|PPP1R153	transmembrane protein 132D	Predicted to be located in membrane. [provided by Alliance of Genome Resources, Jul 2025]
M0092	ENSG00000133392	22	345	136	0	MYH11	MYH11|AAT4|FAA4|SMHC|SMMHC|VSCM2|SMMS-1	myosin heavy chain 11	The protein encoded by this gene is a smooth muscle myosin belonging to the myosin heavy chain family. The gene product is a subunit of a hexameric protein that consists of two heavy chain subunits and two pairs of non-identical light chain subunits. It functions as a major contractile protein, converting chemical energy into mechanical energy through the hydrolysis of ATP. A chromosomal rearrangement involving this gene is associated with acute myeloid leukemia of the M4Eo subtype. Mutations in this gene are associated with visceral myopathy, megacystis-microcolon-intestinal hypoperistalsis syndrome 2, and familial thoracic aortic aneurysm 4. [provided by RefSeq, May 2022]
M0092	ENSG00000179104	22	288	137	0	TMTC2	TMTC2|IBDBP1	transmembrane O-mannosyltransferase targeting cadherins 2	The protein encoded by this gene is an integral membrane protein localized to the endoplasmic reticulum (ER). The encoded protein contains many tetratricopeptide repeats, sequences known for being involved in protein-protein interactions. This protein binds both the calcium uptake pump SERCA2B and the carbohydrate-binding chaperone calnexin, and it appears to play a role in calcium homeostasis in the ER. Multiple transcript variants encoding different isoforms have been found for this gene. [provided by RefSeq, Feb 2016]
M0092	ENSG00000198586	22	193	138	0	TLK1	TLK1|PKU-beta	tousled like kinase 1	The protein encoded by this gene is a serine/threonine kinase that may be involved in the regulation of chromatin assembly. The encoded protein is only active when it is phosphorylated, and this phosphorylation is cell cycle-dependent, with the maximal activity of this protein coming during S phase. The catalytic activity of this protein is diminished by DNA damage and by blockage of DNA replication. Three transcript variants encoding different isoforms have been found for this gene. [provided by RefSeq, Nov 2011]
M0092	ENSG00000227954	22	60	139	0	TARID	TARID|EYA4-AS1	TCF21 antisense RNA inducing promoter demethylation	-
M0092	ENSG00000197442	21	421	140	0	MAP3K5	MAP3K5|ASK1|MEKK5|MAPKKK5	mitogen-activated protein kinase kinase kinase 5	Mitogen-activated protein kinase (MAPK) signaling cascades include MAPK or extracellular signal-regulated kinase (ERK), MAPK kinase (MKK or MEK), and MAPK kinase kinase (MAPKKK or MEKK). MAPKK kinase/MEKK phosphorylates and activates its downstream protein kinase, MAPK kinase/MEK, which in turn activates MAPK. The kinases of these signaling cascades are highly conserved, and homologs exist in yeast, Drosophila, and mammalian cells. MAPKKK5 contains 1,374 amino acids with all 11 kinase subdomains. Northern blot analysis shows that MAPKKK5 transcript is abundantly expressed in human heart and pancreas. The MAPKKK5 protein phosphorylates and activates MKK4 (aliases SERK1, MAPKK4) in vitro, and activates c-Jun N-terminal kinase (JNK)/stress-activated protein kinase (SAPK) during transient expression in COS and 293 cells; MAPKKK5 does not activate MAPK/ERK. [provided by RefSeq, Jul 2008]
M0092	ENSG00000248125	21	211	141	0	ENSG00000248125	-	-	-
M0092	ENSG00000165443	21	108	142	0	PHYHIPL	PHYHIPL	phytanoyl-CoA 2-hydroxylase interacting protein like	Located in cytoplasm. [provided by Alliance of Genome Resources, Jul 2025]
M0092	ENSG00000103154	20	296	143	0	NECAB2	NECAB2|EFCBP2|stip-2	N-terminal EF-hand calcium binding protein 2	The protein encoded by this gene is a neuronal calcium-binding protein that binds to and modulates the function of at least two receptors, adenosine A(2A) receptor and metabotropic glutamate receptor type 5. [provided by RefSeq, Jul 2016]
M0092	ENSG00000236404	20	248	144	0	VLDLR-AS1	VLDLR-AS1|linc-VLDLR|lincRNA-VLDLR	VLDLR antisense RNA 1	-
M0092	ENSG00000173157	20	199	145	0	ADAMTS20	ADAMTS20|GON-1|ADAM-TS20|ADAMTS-20	ADAM metallopeptidase with thrombospondin type 1 motif 20	The protein encoded by this gene is a member of the ADAMTS family of zinc-dependent proteases. The encoded protein has a signal peptide that is cleaved to release the mature peptide, which is secreted and found in the extracellular matrix. This protein may be involved in tissue remodeling. [provided by RefSeq, Sep 2011]
M0092	ENSG00000065717	20	161	146	0	TLE2	TLE2|ESG|ESG2|GRG2	TLE family member 2, transcriptional corepressor	Enables transcription corepressor activity. Involved in negative regulation of DNA-templated transcription and negative regulation of canonical Wnt signaling pathway. Located in focal adhesion and nuclear body. [provided by Alliance of Genome Resources, Jul 2025]
M0092	ENSG00000103404	20	79	147	0	USP31	USP31	ubiquitin specific peptidase 31	Enables cysteine-type deubiquitinase activity. Predicted to be involved in protein deubiquitination and proteolysis. Located in nucleus. [provided by Alliance of Genome Resources, Jul 2025]
M0092	ENSG00000196581	19	277	148	0	AJAP1	AJAP1|MOT8|SHREW1|SHREW-1	adherens junctions associated protein 1	Enables beta-catenin binding activity. Involved in negative regulation of cell-matrix adhesion; negative regulation of wound healing; and regulation of polarized epithelial cell differentiation. Located in several cellular components, including adherens junction; basolateral plasma membrane; and cell-cell contact zone. [provided by Alliance of Genome Resources, Jul 2025]
M0092	ENSG00000171724	19	163	149	0	VAT1L	VAT1L	vesicle amine transport 1 like	Predicted to enable oxidoreductase activity and zinc ion binding activity. [provided by Alliance of Genome Resources, Jul 2025]
M0092	ENSG00000182901	18	570	150	0	RGS7	RGS7	regulator of G protein signaling 7	Enables G-protein alpha-subunit binding activity; G-protein beta-subunit binding activity; and GTPase activator activity. Involved in G protein-coupled receptor signaling pathway; negative regulation of G protein-coupled receptor signaling pathway; and positive regulation of GTPase activity. Located in cytosol. Is active in plasma membrane. [provided by Alliance of Genome Resources, Jul 2025]
M0092	ENSG00000165495	18	220	151	0	PKNOX2	PKNOX2|PREP2	PBX/knotted 1 homeobox 2	Homeodomain proteins are sequence-specific transcription factors that share a highly conserved DNA-binding domain and play fundamental roles in cell proliferation, differentiation, and death. PKNOX2 belongs to the TALE (3-amino acid loop extension) class of homeodomain proteins characterized by a 3-amino acid extension between alpha helices 1 and 2 within the homeodomain (Imoto et al., 2001 [PubMed 11549286]).[supplied by OMIM, Oct 2009]
M0092	ENSG00000105926	18	181	152	0	PALS2	PALS2|MPP6|VAM1|p55T|VAM-1	protein associated with LIN7 2, MAGUK p55 family member	Members of the peripheral membrane-associated guanylate kinase (MAGUK) family function in tumor suppression and receptor clustering by forming multiprotein complexes containing distinct sets of transmembrane, cytoskeletal, and cytoplasmic signaling proteins. All MAGUKs contain a PDZ-SH3-GUK core and are divided into 4 subfamilies, DLG-like (see DLG1; MIM 601014), ZO1-like (see TJP1; MIM 601009), p55-like (see MPP1; MIM 305360), and LIN2-like (see CASK; MIM 300172), based on their size and the presence of additional domains. MPP6 is a member of the p55-like MAGUK subfamily (Tseng et al., 2001 [PubMed 11311936]).[supplied by OMIM, Mar 2008]
M0092	ENSG00000215881	18	91	153	0	LINC02337	LINC02337	long intergenic non-protein coding RNA 2337	-
M0092	ENSG00000125895	18	50	154	0	TMEM74B	TMEM74B|C20orf46	transmembrane protein 74B	Predicted to be located in membrane. [provided by Alliance of Genome Resources, Jul 2025]
M0092	ENSG00000242808	17	483	155	0	SOX2-OT	SOX2-OT|SOX2OT|NCRNA00043	SOX2 overlapping transcript	This gene produces alternatively spliced long non-coding RNAs. These RNAs were observed to be upregulated in tumor cells and positively correlated to expression of the SRY-box 2 gene. Overexpression of these transcripts may promote cell proliferation. [provided by RefSeq, Dec 2017]
M0092	ENSG00000144642	17	432	156	0	RBMS3	RBMS3	RNA binding motif single stranded interacting protein 3	This gene encodes an RNA-binding protein that belongs to the c-myc gene single-strand binding protein family. These proteins are characterized by the presence of two sets of ribonucleoprotein consensus sequence (RNP-CS) that contain conserved motifs, RNP1 and RNP2, originally described in RNA binding proteins, and required for DNA binding. These proteins have been implicated in such diverse functions as DNA replication, gene transcription, cell cycle progression and apoptosis. The encoded protein was isolated by virtue of its binding to an upstream element of the alpha2(I) collagen promoter. The observation that this protein localizes mostly in the cytoplasm suggests that it may be involved in a cytoplasmic function such as controlling RNA metabolism, rather than transcription. Multiple alternatively spliced transcript variants encoding different isoforms have been found for this gene. [provided by RefSeq, Apr 2010]
M0092	ENSG00000103460	17	335	157	0	TOX3	TOX3|CAGF9|TNRC9	TOX high mobility group box family member 3	The protein encoded by this gene contains an HMG-box, indicating that it may be involved in bending and unwinding of DNA and alteration of chromatin structure. The C-terminus of the encoded protein is glutamine-rich due to CAG repeats in the coding sequence. A minor allele of this gene has been implicated in an elevated risk of breast cancer. Two transcript variants encoding different isoforms have been found for this gene.[provided by RefSeq, Apr 2009]
M0092	ENSG00000166268	17	261	158	0	MYRFL	MYRFL|bcm1377|C12orf15|C12orf28	myelin regulatory factor like	Predicted to enable DNA-binding transcription factor activity and sequence-specific DNA binding activity. Predicted to be involved in positive regulation of DNA-templated transcription and protein autoprocessing. Predicted to be located in membrane. Predicted to be active in endoplasmic reticulum membrane and nucleus. [provided by Alliance of Genome Resources, Jul 2025]
M0092	ENSG00000144119	17	137	159	0	C1QL2	C1QL2|CTRP10|C1QTNF10	complement C1q like 2	Predicted to enable identical protein binding activity. Predicted to be involved in neurotransmitter receptor localization to postsynaptic specialization membrane; postsynaptic density assembly; and regulation of synapse maturation. Predicted to be located in extracellular region. Predicted to be part of collagen trimer. Predicted to be active in cerebellar climbing fiber to Purkinje cell synapse; hippocampal mossy fiber to CA3 synapse; and synaptic cleft. [provided by Alliance of Genome Resources, Jul 2025]
M0092	ENSG00000116649	17	79	160	0	SRM	SRM|PAPT|SPS1|SPDSY|SRML1	spermidine synthase	The polyamines putrescine, spermine, and spermidine are ubiquitous polycationic mediators of cell growth and differentiation. Spermidine synthase is one of four enzymes in the polyamine-biosynthetic pathway and carries out the final step of spermidine biosynthesis. This enzyme catalyzes the conversion of putrescine to spermidine using decarboxylated S-adenosylmethionine as the cofactor. [provided by RefSeq, Jul 2008]
M0092	ENSG00000153823	16	283	161	0	PID1	PID1|PCLI1|NYGGF4|P-CLI1|HMFN2073	phosphotyrosine interaction domain containing 1	Involved in several processes, including negative regulation of ATP biosynthetic process; negative regulation of D-glucose import; and positive regulation of metabolic process. Located in cytoplasm. [provided by Alliance of Genome Resources, Jul 2025]
M0092	ENSG00000198682	16	249	162	0	PAPSS2	PAPSS2|SK2|BCYM4|ATPSK2	3'-phosphoadenosine 5'-phosphosulfate synthase 2	Sulfation is a common modification of endogenous (lipids, proteins, and carbohydrates) and exogenous (xenobiotics and drugs) compounds. In mammals, the sulfate source is 3'-phosphoadenosine 5'-phosphosulfate (PAPS), created from ATP and inorganic sulfate. Two different tissue isoforms encoded by different genes synthesize PAPS. This gene encodes one of the two PAPS synthetases. Defects in this gene cause the Pakistani type of spondyloepimetaphyseal dysplasia. Two alternatively spliced transcript variants that encode different isoforms have been described for this gene. [provided by RefSeq, Jul 2008]
M0092	ENSG00000170873	16	228	163	0	MTSS1	MTSS1|MIM|MIMA|MIMB	MTSS I-BAR domain containing 1	Enables actin monomer binding activity; identical protein binding activity; and signaling receptor binding activity. Predicted to be involved in several processes, including adherens junction maintenance; positive regulation of actin filament bundle assembly; and renal tubule development. Predicted to act upstream of or within several processes, including actin filament polymerization; bone mineralization; and magnesium ion homeostasis. Located in actin cytoskeleton. [provided by Alliance of Genome Resources, Jul 2025]
M0092	ENSG00000106078	16	219	164	0	COBL	COBL	cordon-bleu WH2 repeat protein	This gene encodes a protein that contains WH2 domains (WASP, Wiskott-Aldrich syndrome protein, homology domain-2) that interact with actin. The encoded actin regulator protein is required for growth and assembly of brush border microvilli that play a role in maintaining intestinal homeostasis. A similar protein in mouse functions in midbrain neural tube closure. A pseudogene of this gene is located on chromosome X. [provided by RefSeq, Oct 2016]
M0092	ENSG00000152785	16	122	165	0	BMP3	BMP3|BMP-3A	bone morphogenetic protein 3	This gene encodes a secreted ligand of the TGF-beta (transforming growth factor-beta) superfamily of proteins. Ligands of this family bind various TGF-beta receptors leading to recruitment and activation of SMAD family transcription factors that regulate gene expression. The encoded preproprotein is proteolytically processed to generate each subunit of the disulfide-linked homodimer. This protein suppresses osteoblast differentiation, and negatively regulates bone density, by modulating TGF-beta receptor availability to other ligands. [provided by RefSeq, Jul 2016]
M0092	ENSG00000274976	16	21	166	0	ENSG00000274976	-	-	-
M0092	ENSG00000083857	15	214	167	0	FAT1	FAT1|FAT|ME5|CDHF7|CDHR8|hFat1	FAT atypical cadherin 1	This gene is an ortholog of the Drosophila fat gene, which encodes a tumor suppressor essential for controlling cell proliferation during Drosophila development. The gene product is a member of the cadherin superfamily, a group of integral membrane proteins characterized by the presence of cadherin-type repeats. In addition to containing 34 tandem cadherin-type repeats, the gene product has five epidermal growth factor (EGF)-like repeats and one laminin A-G domain. This gene is expressed at high levels in a number of fetal epithelia. Its product probably functions as an adhesion molecule and/or signaling receptor, and is likely to be important in developmental processes and cell communication. Transcript variants derived from alternative splicing and/or alternative promoter usage exist, but they have not been fully described. [provided by RefSeq, Jul 2008]
M0092	ENSG00000288041	15	207	168	0	ENSG00000288041	-	-	-
M0092	ENSG00000275212	15	126	169	0	LINC02826	LINC02826	long intergenic non-protein coding RNA 2826	-
M0092	ENSG00000124818	15	97	170	0	OPN5	OPN5|PGR12|GPR136|GRP136|TMEM13	opsin 5	Opsins are members of the guanine nucleotide-binding protein (G protein)-coupled receptor superfamily. This opsin gene is expressed in the eye, brain, testes, and spinal cord. This gene belongs to the seven-exon subfamily of mammalian opsin genes that includes peropsin (RRH) and retinal G protein coupled receptor (RGR). Like these other seven-exon opsin genes, this family member may encode a protein with photoisomerase activity. Alternative splicing results in multiple transcript variants. [provided by RefSeq, Jun 2010]
M0092	ENSG00000153885	15	78	171	0	KCTD15	KCTD15	potassium channel tetramerization domain containing 15	Enables identical protein binding activity. Predicted to be involved in negative regulation of DNA-templated transcription. Predicted to be located in nucleus. [provided by Alliance of Genome Resources, Jul 2025]
M0092	ENSG00000100749	15	44	172	0	VRK1	VRK1|PCH1|PCH1A|HMNR10	VRK serine/threonine kinase 1	This gene encodes a member of the vaccinia-related kinase (VRK) family of serine/threonine protein kinases. This gene is widely expressed in human tissues and has increased expression in actively dividing cells, such as those in testis, thymus, fetal liver, and carcinomas. Its protein localizes to the nucleus and has been shown to promote the stability and nuclear accumulation of a transcriptionally active p53 molecule and, in vitro, to phosphorylate Thr18 of p53 and reduce p53 ubiquitination. This gene, therefore, may regulate cell proliferation. This protein also phosphorylates histone, casein, and the transcription factors ATF2 (activating transcription factor 2) and c-JUN. [provided by RefSeq, Jul 2008]
M0092	ENSG00000270571	15	22	173	0	TACR1-AS1	TACR1-AS1	TACR1 antisense RNA 1	-
M0092	ENSG00000187398	14	579	174	0	LUZP2	LUZP2|PRO6246|KFSP2566	leucine zipper protein 2	This gene encodes a leucine zipper protein. This protein is deleted in some patients with Wilms tumor-Aniridia-Genitourinary anomalies-mental Retardation (WAGR) syndrome. Alternate splicing results in multiple transcript variants. [provided by RefSeq, Oct 2011]
M0092	ENSG00000168843	14	462	175	0	FSTL5	FSTL5	follistatin like 5	Predicted to enable calcium ion binding activity. Predicted to be involved in cell differentiation and regulation of BMP signaling pathway. Predicted to be active in extracellular region. [provided by Alliance of Genome Resources, Jul 2025]
M0092	ENSG00000182050	14	345	176	0	MGAT4C	MGAT4C|GNTIVH|HGNT-IV-H	MGAT4 family member C	Predicted to enable acetylglucosaminyltransferase activity. Predicted to be involved in protein N-linked glycosylation. Predicted to be located in Golgi membrane. [provided by Alliance of Genome Resources, Jul 2025]
M0092	ENSG00000233237	14	320	177	0	LINC00472	LINC00472|PEXF|P53RRA|C6orf155	long intergenic non-protein coding RNA 472	Predicted to be involved in miRNA-mediated post-transcriptional gene silencing. Predicted to be part of RISC complex. [provided by Alliance of Genome Resources, Jul 2025]
M0092	ENSG00000224905	14	246	178	0	LOC105377134	LOC105377134	uncharacterized LOC105377134	-
M0092	ENSG00000106258	14	192	179	0	CYP3A5	CYP3A5|CP35|PCN3|CYPIIIA5|P450PCN3	cytochrome P450 family 3 subfamily A member 5	This gene encodes a member of the cytochrome P450 superfamily of enzymes. The cytochrome P450 proteins are monooxygenases which catalyze many reactions involved in drug metabolism and synthesis of cholesterol, steroids and other lipids. The encoded protein metabolizes drugs as well as the steroid hormones testosterone and progesterone. This gene is part of a cluster of cytochrome P450 genes on chromosome 7q21.1. Two pseudogenes of this gene have been identified within this cluster on chromosome 7. Expression of this gene is widely variable among populations, and a single nucleotide polymorphism that affects transcript splicing has been associated with susceptibility to hypertensions. Alternative splicing results in multiple transcript variants. [provided by RefSeq, Apr 2014]
M0092	ENSG00000187730	14	134	180	0	GABRD	GABRD|EJM7|EIG10|GEFSP5|GABAARdelta	gamma-aminobutyric acid type A receptor subunit delta	Gamma-aminobutyric acid (GABA) is the major inhibitory neurotransmitter in the mammalian brain where it acts at GABA-A receptors, which are ligand-gated chloride channels. Chloride conductance of these channels can be modulated by agents such as benzodiazepines that bind to the GABA-A receptor. The GABA-A receptor is generally pentameric and there are five types of subunits: alpha, beta, gamma, delta, and rho. This gene encodes the delta subunit. Mutations in this gene have been associated with susceptibility to generalized epilepsy with febrile seizures, type 5. Alternatively spliced transcript variants have been described for this gene, but their biological validity has not been determined. [provided by RefSeq, Jul 2008]
M0092	ENSG00000140506	14	63	181	0	LMAN1L	LMAN1L|ERGL|ERGIC-53L	lectin, mannose binding 1 like	This gene encodes a mannose-binding type 1 transmembrane protein that contains an N-terminal lectin-like carbohydrate recognition domain. The encoded protein is similar in structure to lectins found in leguminous plants. This lectin is thought to transport newly synthesized glycoproteins from the endoplasmic reticulum (ER) to the ER-Golgi intermediate compartment. [provided by RefSeq, Jan 2017]
M0092	ENSG00000188778	14	47	182	0	ADRB3	ADRB3|BETA3AR	adrenoceptor beta 3	The protein encoded by this gene belongs to the family of beta adrenergic receptors, which mediate catecholamine-induced activation of adenylate cyclase through the action of G proteins. This receptor is located mainly in the adipose tissue and is involved in the regulation of lipolysis and thermogenesis. Obesity and bodyweight-related disorders are correlated with certain polymorphisms in three subtypes of beta-adrenoceptor, among them, the ADRB3 gene.[provided by RefSeq, Oct 2019]
M0092	ENSG00000251256	14	37	183	0	LINC02358	LINC02358	long intergenic non-protein coding RNA 2358	-
M0092	ENSG00000223542	14	32	184	0	ENSG00000223542	-	-	-
M0092	ENSG00000184203	14	16	185	0	PPP1R2	PPP1R2|IPP2|IPP-2|PPP1R2A	protein phosphatase 1 regulatory inhibitor subunit 2	Protein phosphatase-1 (PP1) is one of the main eukaryotic serine/threonine phosphatases. The protein encoded by this gene binds to the catalytic subunit of PP1, strongly inhibiting its activity. Ten related pseudogenes have been found throughout the human genome. Several splice variants encoding different isoforms have been found for this gene. [provided by RefSeq, Oct 2015]
M0092	ENSG00000226520	14	15	186	0	KIRREL1-IT1	-	-	-
M0092	ENSG00000196090	13	450	187	0	PTPRT	PTPRT|R-PTP-T|RPTPrho|RPTP-rho	protein tyrosine phosphatase receptor type T	The protein encoded by this gene is a member of the protein tyrosine phosphatase (PTP) family. PTPs are known to be signaling molecules that regulate a variety of cellular processes including cell growth, differentiation, mitotic cycle, and oncogenic transformation. This PTP possesses an extracellular region, a single transmembrane region, and two tandem intracellular catalytic domains, and thus represents a receptor-type PTP. The extracellular region contains a meprin-A5 antigen-PTP (MAM) domain, Ig-like and fibronectin type III-like repeats. The protein domain structure and the expression pattern of the mouse counterpart of this PTP suggest its roles in both signal transduction and cellular adhesion in the central nervous system. Two alternatively spliced transcript variants of this gene, which encode distinct proteins, have been reported. [provided by RefSeq, Jul 2008]
M0092	ENSG00000134871	13	273	188	0	COL4A2	COL4A2|ICH|BSVD2|POREN2	collagen type IV alpha 2 chain	This gene encodes one of the six subunits of type IV collagen, the major structural component of basement membranes. The C-terminal portion of the protein, known as canstatin, is an inhibitor of angiogenesis and tumor growth. Like the other members of the type IV collagen gene family, this gene is organized in a head-to-head conformation with another type IV collagen gene so that each gene pair shares a common promoter. [provided by RefSeq, Jul 2008]
M0092	ENSG00000241684	13	258	189	0	ADAMTS9-AS2	ADAMTS9-AS2	ADAMTS9 antisense RNA 2	Implicated in diabetic retinopathy. [provided by Alliance of Genome Resources, Jul 2025]
M0092	ENSG00000206052	13	240	190	0	DOK6	DOK6|DOK5L|HsT3226	docking protein 6	DOK6 is a member of the DOK (see DOK1; MIM 602919) family of intracellular adaptors that play a role in the RET (MIM 164761) signaling cascade (Crowder et al., 2004 [PubMed 15286081]).[supplied by OMIM, Mar 2008]
M0092	ENSG00000111052	13	175	191	0	LIN7A	LIN7A|LIN7|MALS1|VELI1|LIN-7A|MALS-1|TIP-33	lin-7 cell polarity scaffold A	The protein encoded by this gene is involved in generating and maintaining the asymmetric distribution of channels and receptors at the cell membrane. The encoded protein also is required for the localization of some specific channels and can be part of a protein complex that couples synaptic vesicle exocytosis to cell adhesion in the brain. [provided by RefSeq, May 2016]
M0092	ENSG00000115594	13	162	192	0	IL1R1	IL1R1|P80|IL1R|CRMO3|IL1RA|CD121A|D2S1473|IL-1RT1|IL-1R-alpha	interleukin 1 receptor type 1	This gene encodes a cytokine receptor that belongs to the interleukin-1 receptor family. The encoded protein is a receptor for interleukin-1 alpha, interleukin-1 beta, and interleukin-1 receptor antagonist. It is an important mediator involved in many cytokine-induced immune and inflammatory responses. This gene is located in a cluster of related cytokine receptor genes on chromosome 2q12. [provided by RefSeq, Dec 2013]
M0092	ENSG00000087116	13	140	193	0	ADAMTS2	ADAMTS2|NPI|PNPI|PCINP|PCPNI|PCI-NP|PC I-NP|ADAM-TS2|ADAMTS-2|ADAMTS-3|EDSDERMS	ADAM metallopeptidase with thrombospondin type 1 motif 2	This gene encodes a member of the ADAMTS (a disintegrin and metalloproteinase with thrombospondin motifs) protein family. Members of the family share several distinct protein modules, including a propeptide region, a metalloproteinase domain, a disintegrin-like domain, and a thrombospondin type 1 (TS) motif. Individual members of this family differ in the number of C-terminal TS motifs, and some have unique C-terminal domains. The encoded preproprotein is proteolytically processed to generate the mature procollagen N-proteinase. This proteinase excises the N-propeptide of the fibrillar procollagens types I-III and type V. Mutations in this gene cause Ehlers-Danlos syndrome type VIIC, a recessively inherited connective-tissue disorder. Alternative splicing results in multiple transcript variants, at least one of which encodes an isoform that is proteolytically processed. [provided by RefSeq, Feb 2016]
M0092	ENSG00000254987	13	134	194	0	PDGFDDN	-	-	-
M0092	ENSG00000217236	13	125	195	0	SP9	SP9|ZNF990	Sp9 transcription factor	Enables sequence-specific double-stranded DNA binding activity. Predicted to be involved in regulation of transcription by RNA polymerase II. Predicted to be located in chromatin. [provided by Alliance of Genome Resources, Jul 2025]
M0092	ENSG00000142149	13	119	196	0	HUNK	HUNK	hormonally up-regulated Neu-associated kinase	Predicted to enable protein serine/threonine kinase activity. Predicted to be involved in intracellular signal transduction. Predicted to act upstream of or within protein phosphorylation. Predicted to be active in cytoplasm. [provided by Alliance of Genome Resources, Jul 2025]
M0092	ENSG00000069018	13	113	197	0	TRPC7	TRPC7|TRP7	transient receptor potential cation channel subfamily C member 7	Predicted to enable inositol 1,4,5 trisphosphate binding activity and store-operated calcium channel activity. Predicted to be involved in calcium ion transmembrane transport; regulation of cytosolic calcium ion concentration; and single fertilization. Predicted to be located in membrane; nuclear envelope; and perinuclear region of cytoplasm. Predicted to be part of cation channel complex. Predicted to be active in plasma membrane. Implicated in lung cancer. [provided by Alliance of Genome Resources, Apr 2025]
M0092	ENSG00000109158	13	73	198	0	GABRA4	GABRA4	gamma-aminobutyric acid type A receptor subunit alpha4	Gamma-aminobutyric acid (GABA) is the major inhibitory neurotransmitter in the mammalian brain where it acts at GABA-A receptors, which are ligand-gated chloride channels. Chloride conductance of these channels can be modulated by agents such as benzodiazepines that bind to the GABA-A receptor. At least 16 distinct subunits of GABA-A receptors have been identified. This gene encodes subunit alpha-4, which is involved in the etiology of autism and eventually increases autism risk through interaction with another subunit, gamma-aminobutyric acid receptor beta-1 (GABRB1). Alternatively spliced transcript variants encoding different isoforms have been found in this gene.[provided by RefSeq, Feb 2011]
M0092	ENSG00000189195	13	60	199	0	BTBD8	BTBD8|KIAA1107	BTB domain containing 8	Predicted to be involved in synaptic vesicle budding from endosome and synaptic vesicle endocytosis. Located in nucleoplasm. [provided by Alliance of Genome Resources, Jul 2025]
M0092	ENSG00000260741	13	33	200	0	ENSG00000260741	-	-	-
M0092	ENSG00000272428	13	26	201	0	ENSG00000272428	-	-	-
M0092	ENSG00000176623	13	15	202	0	RMDN1	RMDN1|RMD1|RMD-1|CGI-90|FAM82B	regulator of microtubule dynamics 1	Enables microtubule binding activity. Predicted to be involved in attachment of mitotic spindle microtubules to kinetochore and mitotic spindle organization. Located in mitotic spindle pole and spindle microtubule. [provided by Alliance of Genome Resources, Jul 2025]
M0092	ENSG00000156687	12	331	203	0	UNC5D	UNC5D|Unc5h4|PRO34692	unc-5 netrin receptor D	Predicted to enable netrin receptor activity. Involved in cell-cell adhesion via plasma-membrane adhesion molecules. Predicted to be located in cell surface and plasma membrane. [provided by Alliance of Genome Resources, Apr 2025]
M0092	ENSG00000157152	12	313	204	0	SYN2	SYN2|SYNII	synapsin II	This gene is a member of the synapsin gene family. Synapsins encode neuronal phosphoproteins which associate with the cytoplasmic surface of synaptic vesicles. Family members are characterized by common protein domains, and they are implicated in synaptogenesis and the modulation of neurotransmitter release, suggesting a potential role in several neuropsychiatric diseases. This member of the synapsin family encodes a neuron-specific phosphoprotein that selectively binds to small synaptic vesicles in the presynaptic nerve terminal. Polymorphisms in this gene are associated with abnormal presynaptic function and related neuronal disorders, including autism, epilepsy, bipolar disorder and schizophrenia. Alternative splicing of this gene results in multiple transcript variants. The tissue inhibitor of metalloproteinase 4 gene is located within an intron of this gene and is transcribed in the opposite direction. [provided by RefSeq, Feb 2014]
M0092	ENSG00000228918	12	227	205	0	LINC01344	-	-	-
M0092	ENSG00000111907	12	224	206	0	TPD52L1	TPD52L1|D53|TPD53	TPD52 like 1	This gene encodes a member of a family of proteins that contain coiled-coil domains and may form hetero- or homomers. The encoded protein is involved in cell proliferation and calcium signaling. It also interacts with the mitogen-activated protein kinase kinase kinase 5 (MAP3K5/ASK1) and positively regulates MAP3K5-induced apoptosis. Multiple alternatively spliced transcript variants have been observed. [provided by RefSeq, Jan 2016]
M0092	ENSG00000151229	12	185	207	0	SLC2A13	SLC2A13|HMIT	solute carrier family 2 member 13	Enables ATPase binding activity; myo-inositol:proton symporter activity; and protease binding activity. Involved in myo-inositol transport and positive regulation of amyloid-beta formation. Located in cell body; cell projection; and plasma membrane. [provided by Alliance of Genome Resources, Jul 2025]
M0092	ENSG00000187676	12	173	208	0	B3GLCT	B3GLCT|B3GTL|Gal-T|B3GALTL|B3Glc-T|beta3Glc-T	beta 3-glucosyltransferase	The protein encoded by this gene is a beta-1,3-glucosyltransferase that transfers glucose to O-linked fucosylglycans on thrombospondin type-1 repeats (TSRs) of several proteins. The encoded protein is a type II membrane protein. Defects in this gene are a cause of Peters-plus syndrome (PPS).[provided by RefSeq, Mar 2009]
M0092	ENSG00000054803	12	171	209	0	CBLN4	CBLN4|CBLNL1	cerebellin 4 precursor	This gene encodes a member of a family of small secreted proteins containing C1Q domains. Members of this family are involved in regulation of neurexin signalling during synapse development. The mouse homolog of the protein encoded by this gene competes with netrin to bind to the deleted in colorectal cancer receptor. [provided by RefSeq, Aug 2012]
M0092	ENSG00000171132	12	171	210	0	PRKCE	PRKCE|PKCE|nPKC-epsilon	protein kinase C epsilon	Protein kinase C (PKC) is a family of serine- and threonine-specific protein kinases that can be activated by calcium and the second messenger diacylglycerol. PKC family members phosphorylate a wide variety of protein targets and are known to be involved in diverse cellular signaling pathways. PKC family members also serve as major receptors for phorbol esters, a class of tumor promoters. Each member of the PKC family has a specific expression profile and is believed to play a distinct role in cells. The protein encoded by this gene is one of the PKC family members. This kinase has been shown to be involved in many different cellular functions, such as neuron channel activation, apoptosis, cardioprotection from ischemia, heat shock response, as well as insulin exocytosis. Knockout studies in mice suggest that this kinase is important for lipopolysaccharide (LPS)-mediated signaling in activated macrophages and may also play a role in controlling anxiety-like behavior. [provided by RefSeq, Jul 2008]
M0092	ENSG00000080709	12	131	211	0	KCNN2	KCNN2|SK2|hSK2|DYT34|SKCA2|KCa2.2|NEDMAB|SKCa 2	potassium calcium-activated channel subfamily N member 2	Action potentials in vertebrate neurons are followed by an afterhyperpolarization (AHP) that may persist for several seconds and may have profound consequences for the firing pattern of the neuron. Each component of the AHP is kinetically distinct and is mediated by different calcium-activated potassium channels. The protein encoded by this gene is activated before membrane hyperpolarization and is thought to regulate neuronal excitability by contributing to the slow component of synaptic AHP. This gene is a member of the KCNN family of potassium channel genes. The encoded protein is an integral membrane protein that forms a voltage-independent calcium-activated channel with three other calmodulin-binding subunits. Alternate splicing of this gene results in multiple transcript variants. [provided by RefSeq, May 2013]
M0092	ENSG00000104332	12	116	212	0	SFRP1	SFRP1|FRP|FRP1|FrzA|FRP-1|SARP2	secreted frizzled related protein 1	This gene encodes a member of the SFRP family that contains a cysteine-rich domain homologous to the putative Wnt-binding site of Frizzled proteins. Members of this family act as soluble modulators of Wnt signaling; epigenetic silencing of SFRP genes leads to deregulated activation of the Wnt-pathway which is associated with cancer. This gene may also be involved in determining the polarity of photoreceptor cells in the retina. [provided by RefSeq, Sep 2009]
M0092	ENSG00000182287	12	104	213	0	AP1S2	AP1S2|PGS|DC22|MRX59|MRXS5|MRXSF|MRXS21|SIGMA1B	adaptor related protein complex 1 subunit sigma 2	Adaptor protein complex 1 is found at the cytoplasmic face of coated vesicles located at the Golgi complex, where it mediates both the recruitment of clathrin to the membrane and the recognition of sorting signals within the cytosolic tails of transmembrane receptors. This complex is a heterotetramer composed of two large, one medium, and one small adaptin subunit. The protein encoded by this gene serves as the small subunit of this complex and is a member of the adaptin protein family. Transcript variants encoding different isoforms have been found for this gene. [provided by RefSeq, Jan 2013]
M0092	ENSG00000259240	12	82	214	0	MIR4713HG	MIR4713HG	MIR4713 host gene	-
M0092	ENSG00000008441	12	57	215	0	NFIX	NFIX|CTF|NF1A|MALNS|NF1-X|MRSHSS|NF-I/X|SOTOS2	nuclear factor I X	The protein encoded by this gene is a transcription factor that binds the palindromic sequence 5'-TTGGCNNNNNGCCAA-3 in viral and cellular promoters. The encoded protein can also stimulate adenovirus replication in vitro. Three transcript variants encoding different isoforms have been found for this gene. [provided by RefSeq, Aug 2012]
M0093	ENSG00000197430	92	2771	1	0	OPALIN	OPALIN|TMP10|HTMP10|TMEM10	oligodendrocytic myelin paranodal and inner loop protein	Predicted to be involved in regulation of oligodendrocyte differentiation. Located in Golgi apparatus. [provided by Alliance of Genome Resources, Jul 2025]
M0093	ENSG00000137478	91	1246	2	0	FCHSD2	FCHSD2|NWK|NWK1|SH3MD3	FCH and double SH3 domains 2	Enables phosphatidylinositol-3,4,5-trisphosphate binding activity and phosphatidylinositol-3,4-bisphosphate binding activity. Involved in clathrin-dependent endocytosis and positive regulation of Arp2/3 complex-mediated actin nucleation. Located in clathrin-coated pit and plasma membrane. [provided by Alliance of Genome Resources, Jul 2025]
M0093	ENSG00000253877	88	3211	3	0	LINC01608	LINC01608	long intergenic non-protein coding RNA 1608	-
M0093	ENSG00000103540	86	596	4	0	CCP110	CCP110|CP110|Cep110	centriolar coiled-coil protein 110	Involved in centriole replication; negative regulation of cilium assembly; and regulation of cytokinesis. Located in centriole and centrosome. Part of protein-containing complex. [provided by Alliance of Genome Resources, Jul 2025]
M0093	ENSG00000151150	84	1752	5	0	ANK3	ANK3|MRT37|ANKYRIN-G	ankyrin 3	Ankyrins are a family of proteins that are believed to link the integral membrane proteins to the underlying spectrin-actin cytoskeleton and play key roles in activities such as cell motility, activation, proliferation, contact, and the maintenance of specialized membrane domains. Multiple isoforms of ankyrin with different affinities for various target proteins are expressed in a tissue-specific, developmentally regulated manner. Most ankyrins are typically composed of three structural domains: an amino-terminal domain containing multiple ankyrin repeats; a central region with a highly conserved spectrin binding domain; and a carboxy-terminal regulatory domain which is the least conserved and subject to variation. Ankyrin 3 is an immunologically distinct gene product from ankyrins 1 and 2, and was originally found at the axonal initial segment and nodes of Ranvier of neurons in the central and peripheral nervous systems. Multiple transcript variants encoding different isoforms have been found for this gene.[provided by RefSeq, Feb 2011]
M0093	ENSG00000157654	77	1556	6	0	PALM2AKAP2	PALM2AKAP2|AKAP2|MISP2|PALM2|PRKA2|AKAPKL|AKAP-KL|PALM2-AKAP2	PALM2 and AKAP2 fusion	This gene belongs to the paralemmin downstream gene (PDG) family defined in PMID:22855693. Paralemmin downstream genes may have evolved contiguously with the paralemmin genes and are associated with other paralemmin paralogs in humans and several other taxa. The gene encodes three distinct protein isoforms, the PALM2 isoform, the AKAP2 isoform and the PALM2-AKAP2 isoform. The biological significance of the PALM2-AKAP2 isoforms is yet unknown. Earlier, PALM2 and AKAP2 were annotated as separate genes and PALM2-AKAP2 was annotated as a readthrough gene. [provided by RefSeq, May 2019]
M0093	ENSG00000144036	75	584	7	0	EXOC6B	EXOC6B|SEC15B|SEC15L2|SEMDJL3	exocyst complex component 6B	This gene encodes a protein which is a part of the evolutionarily conserved exocyst, a multimeric protein complex necessary for exocytosis, which in turn, is crucial for cell growth, polarity and migration. Disruption of this gene may be associated with phenotypes exhibiting multiple symptoms including intellectual disability and developmental delay (DD). [provided by RefSeq, Jun 2016]
M0093	ENSG00000151572	74	1460	8	0	ANO4	ANO4|TMEM16D	anoctamin 4	Enables intracellularly calcium-gated chloride channel activity. Involved in chloride transmembrane transport. Located in plasma membrane. [provided by Alliance of Genome Resources, Jul 2025]
M0093	ENSG00000158321	74	757	9	0	AUTS2	AUTS2|MRD26|FBRSL2	activator of transcription and developmental regulator AUTS2	This gene has been implicated in neurodevelopment and as a candidate gene for numerous neurological disorders, including autism spectrum disorders, intellectual disability, and developmental delay. Mutations in this gene have also been associated with non-neurological disorders, such as acute lymphoblastic leukemia, aging of the skin, early-onset androgenetic alopecia, and certain cancers. Alternative splicing results in multiple transcript variants encoding different isoforms. [provided by RefSeq, May 2014]
M0093	ENSG00000135636	73	619	10	0	DYSF	DYSF|MMD1|FER1L1|LGMD2B|LGMDR2	dysferlin	The protein encoded by this gene belongs to the ferlin family and is a skeletal muscle protein found associated with the sarcolemma. It is involved in muscle contraction and contains C2 domains that play a role in calcium-mediated membrane fusion events, suggesting that it may be involved in membrane regeneration and repair. In addition, the protein encoded by this gene binds caveolin-3, a skeletal muscle membrane protein which is important in the formation of caveolae. Specific mutations in this gene have been shown to cause autosomal recessive limb girdle muscular dystrophy type 2B (LGMD2B) as well as Miyoshi myopathy. Alternative splicing results in multiple transcript variants. [provided by RefSeq, Aug 2008]
M0093	ENSG00000071991	72	709	11	0	CDH19	CDH19|CDH7|CDH7L2	cadherin 19	This gene is one of three related type II cadherin genes situated in a cluster on chromosome 18. The encoded protein is a calcium dependent cell-cell adhesion glycoprotein containing five extracellular cadherin repeats. Loss of cadherins may be associated with cancer formation. Alternative splicing results in multiple transcript variants for this gene. [provided by RefSeq, Aug 2012]
M0093	ENSG00000273507	70	781	12	0	LOC105370169	LOC105370169	uncharacterized LOC105370169	-
M0093	ENSG00000196352	69	375	13	0	CD55	CD55|CR|TC|DAF|CROM|CHAPLE	CD55 molecule (Cromer blood group)	This gene encodes a glycoprotein involved in the regulation of the complement cascade. Binding of the encoded protein to complement proteins accelerates their decay, thereby disrupting the cascade and preventing damage to host cells. Antigens present on this protein constitute the Cromer blood group system (CROM). Alternative splicing results in multiple transcript variants. The predominant transcript variant encodes a membrane-bound protein, but alternatively spliced transcripts may produce soluble proteins. [provided by RefSeq, Jul 2014]
M0093	ENSG00000165124	65	865	14	0	SVEP1	SVEP1|CCP22|SELOB|SEL-OB|C9orf13|POLYDOM	sushi, von Willebrand factor type A, EGF and pentraxin domain containing 1	Enables integrin binding activity. Involved in negative regulation of vasoconstriction and positive regulation of platelet activation. Located in cytoplasm and nucleus. [provided by Alliance of Genome Resources, Jul 2025]
M0093	ENSG00000169398	65	462	15	0	PTK2	PTK2|FAK|FADK|FAK1|FRNK|FADK 1|PPP1R71|p125FAK|pp125FAK	protein tyrosine kinase 2	This gene encodes a cytoplasmic protein tyrosine kinase which is found concentrated in the focal adhesions that form between cells growing in the presence of extracellular matrix constituents. The encoded protein is a member of the FAK subfamily of protein tyrosine kinases but lacks significant sequence similarity to kinases from other subfamilies. Activation of this gene may be an important early step in cell growth and intracellular signal transduction pathways triggered in response to certain neural peptides or to cell interactions with the extracellular matrix. Several transcript variants encoding different isoforms have been found for this gene. [provided by RefSeq, Jun 2017]
M0093	ENSG00000237166	64	798	16	0	LINC01792	-	-	-
M0093	ENSG00000169862	56	961	17	0	CTNND2	CTNND2|GT24|NPRAP	catenin delta 2	This gene encodes an adhesive junction associated protein of the armadillo/beta-catenin superfamily and is implicated in brain and eye development and cancer formation. The protein encoded by this gene promotes the disruption of E-cadherin based adherens junction to favor cell spreading upon stimulation by hepatocyte growth factor. This gene is overexpressed in prostate adenocarcinomas and is associated with decreased expression of tumor suppressor E-cadherin in this tissue. This gene resides in a region of the short arm of chromosome 5 that is deleted in Cri du Chat syndrome. Alternative splicing results in multiple transcript variants encoding different isoforms. [provided by RefSeq, Dec 2013]
M0093	ENSG00000196569	53	1048	18	0	LAMA2	LAMA2|LAMM|MDC1A	laminin subunit alpha 2	Laminin, an extracellular protein, is a major component of the basement membrane. It is thought to mediate the attachment, migration, and organization of cells into tissues during embryonic development by interacting with other extracellular matrix components. It is composed of three subunits, alpha, beta, and gamma, which are bound to each other by disulfide bonds into a cross-shaped molecule. This gene encodes the alpha 2 chain, which constitutes one of the subunits of laminin 2 (merosin) and laminin 4 (s-merosin). Mutations in this gene have been identified as the cause of congenital merosin-deficient muscular dystrophy. Two transcript variants encoding different proteins have been found for this gene. [provided by RefSeq, Jul 2008]
M0093	ENSG00000224924	53	519	19	0	LINC00320	LINC00320|PRED14|C21orf131|NCRNA00320	long intergenic non-protein coding RNA 320	-
M0093	ENSG00000100364	53	316	20	0	KIAA0930	KIAA0930|LSC3|C22orf9	KIAA0930	-
M0093	ENSG00000169760	52	1077	21	0	NLGN1	NLGN1|NL1|NLG1	neuroligin 1	This gene encodes a member of a family of neuronal cell surface proteins. Members of this family may act as splice site-specific ligands for beta-neurexins and may be involved in the formation and remodeling of central nervous system synapses. [provided by RefSeq, Jul 2008]
M0093	ENSG00000165959	52	916	22	0	CLMN	CLMN	calmin	Predicted to enable actin filament binding activity. Predicted to be involved in negative regulation of cell population proliferation. Predicted to act upstream of or within neuron projection development. Predicted to be located in membrane. Predicted to be part of meiotic nuclear membrane microtubule tethering complex. Predicted to be active in cytoplasm and nuclear outer membrane. [provided by Alliance of Genome Resources, Jul 2025]
M0093	ENSG00000198121	50	734	23	0	LPAR1	LPAR1|EDG2|LPA1|VZG1|edg-2|vzg-1|Gpcr26|Mrec1.3|rec.1.3	lysophosphatidic acid receptor 1	The integral membrane protein encoded by this gene is a lysophosphatidic acid (LPA) receptor from a group known as EDG receptors. These receptors are members of the G protein-coupled receptor superfamily. Utilized by LPA for cell signaling, EDG receptors mediate diverse biologic functions, including proliferation, platelet aggregation, smooth muscle contraction, inhibition of neuroblastoma cell differentiation, chemotaxis, and tumor cell invasion. Many transcript variants encoding a few different isoforms have been identified for this gene. [provided by RefSeq, Oct 2020]
M0093	ENSG00000160584	50	669	24	0	SIK3	SIK3|L19|QSK|SEMDK|SIK-3	SIK family kinase 3	Enables ATP binding activity; magnesium ion binding activity; and protein serine/threonine kinase activity. Involved in positive regulation of TORC1 signaling; positive regulation of TORC2 signaling; and protein phosphorylation. Predicted to be active in cytoplasm. [provided by Alliance of Genome Resources, Jul 2025]
M0093	ENSG00000163531	50	506	25	0	NFASC	NFASC|NF|NRCAML|NEDCPMD	neurofascin	This gene encodes an L1 family immunoglobulin cell adhesion molecule with multiple IGcam and fibronectin domains. The protein functions in neurite outgrowth, neurite fasciculation, and organization of the axon initial segment (AIS) and nodes of Ranvier on axons during early development. Both the AIS and nodes of Ranvier contain high densities of voltage-gated Na+ (Nav) channels which are clustered by interactions with cytoskeletal and scaffolding proteins including this protein, gliomedin, ankyrin 3 (ankyrin-G), and betaIV spectrin. This protein links the AIS extracellular matrix to the intracellular cytoskeleton. This gene undergoes extensive alternative splicing, and the full-length nature of some variants has not been determined.[provided by RefSeq, May 2009]
M0093	ENSG00000120594	48	666	26	0	PLXDC2	PLXDC2|TEM7R|PLXDC2-OT	plexin domain containing 2	Predicted to be located in membrane. [provided by Alliance of Genome Resources, Jul 2025]
M0093	ENSG00000072041	47	229	27	0	SLC6A15	SLC6A15|V7-3|NTT73|SBAT1|hv7-3	solute carrier family 6 member 15	This gene encodes a member of the solute carrier family 6 protein family which transports neutral amino acids. The encoded protein is thought to play a role in neuronal amino acid transport (PMID: 16185194) and may be associated with major depression (PMID: 21521612). Multiple transcript variants encoding different isoforms have been found for this gene. [provided by RefSeq, Feb 2012]
M0093	ENSG00000100433	46	277	28	0	KCNK10	KCNK10|TREK2|TREK-2|K2p10.1|PPP1R97	potassium two pore domain channel subfamily K member 10	The protein encoded by this gene belongs to the family of potassium channel proteins containing two pore-forming P domains. This channel is an open rectifier which primarily passes outward current under physiological K+ concentrations, and is stimulated strongly by arachidonic acid and to a lesser degree by membrane stretching, intracellular acidification, and general anaesthetics. Several alternatively spliced transcript variants encoding different isoforms have been identified for this gene. [provided by RefSeq, Sep 2008]
M0093	ENSG00000262223	43	499	29	0	LINC03048	LINC03048	long intergenic non-protein coding RNA 3048	-
M0093	ENSG00000111344	43	256	30	0	RASAL1	RASAL1|RASAL	RAS protein activator like 1	The protein encoded by this gene is member of the GAP1 family of GTPase-activating proteins. These proteins stimulate the GTPase activity of normal RAS p21 but not its oncogenic counterpart. Acting as a suppressor of RAS function, the protein enhances the weak intrinsic GTPase activity of RAS proteins resulting in the inactive GDP-bound form of RAS, thereby allowing control of cellular proliferation and differentiation. This particular family member contains domains which are characteristic of the GAP1 subfamily of RasGAP proteins but, in contrast to the other GAP1 family members, this protein is strongly and selectively expressed in endocrine tissues. Alternatively spliced transcript variants that encode different isoforms have been described [provided by RefSeq, Jul 2010]
M0093	ENSG00000143507	43	191	31	0	DUSP10	DUSP10|MKP5|MKP-5	dual specificity phosphatase 10	Dual specificity protein phosphatases inactivate their target kinases by dephosphorylating both the phosphoserine/threonine and phosphotyrosine residues. They negatively regulate members of the MAP kinase superfamily, which is associated with cellular proliferation and differentiation. Different members of this family of dual specificity phosphatases show distinct substrate specificities for MAP kinases, different tissue distribution and subcellular localization, and different modes of expression induction by extracellular stimuli. This gene product binds to and inactivates p38 and SAPK/JNK. Alternative splicing results in multiple transcript variants. [provided by RefSeq, Apr 2014]
M0093	ENSG00000107104	42	413	32	0	KANK1	KANK1|KANK|CPSQ2|ANKRD15	KN motif and ankyrin repeat domains 1	The protein encoded by this gene belongs to the Kank family of proteins, which contain multiple ankyrin repeat domains. This family member functions in cytoskeleton formation by regulating actin polymerization. This gene is a candidate tumor suppressor for renal cell carcinoma. Mutations in this gene cause cerebral palsy spastic quadriplegic type 2, a central nervous system development disorder. A t(5;9) translocation results in fusion of the platelet-derived growth factor receptor beta gene (PDGFRB) on chromosome 5 with this gene in a myeloproliferative neoplasm featuring severe thrombocythemia. Alternative splicing of this gene results in multiple transcript variants. A related pseudogene has been identified on chromosome 20. [provided by RefSeq, Dec 2014]
M0093	ENSG00000152377	40	429	33	0	SPOCK1	SPOCK1|TIC1|SPOCK|TESTICAN	SPARC (osteonectin), cwcv and kazal like domains proteoglycan 1	This gene encodes the protein core of a seminal plasma proteoglycan containing chondroitin- and heparan-sulfate chains. The protein's function is unknown, although similarity to thyropin-type cysteine protease-inhibitors suggests its function may be related to protease inhibition. [provided by RefSeq, Jul 2008]
M0093	ENSG00000166923	39	360	34	0	GREM1	GREM1|DRM|HMPS|MPSH|PIG2|CRAC1|CRCS4|DAND2|HMPS1|IHG-2|DUP15q|C15DUPq|GREMLIN|CKTSF1B1	gremlin 1, DAN family BMP antagonist	This gene encodes a member of the BMP (bone morphogenic protein) antagonist family. Like BMPs, BMP antagonists contain cystine knots and typically form homo- and heterodimers. The CAN (cerberus and dan) subfamily of BMP antagonists, to which this gene belongs, is characterized by a C-terminal cystine knot with an eight-membered ring. The antagonistic effect of the secreted glycosylated protein encoded by this gene is likely due to its direct binding to BMP proteins. As an antagonist of BMP, this gene may play a role in regulating organogenesis, body patterning, and tissue differentiation. In mouse, this protein has been shown to relay the sonic hedgehog (SHH) signal from the polarizing region to the apical ectodermal ridge during limb bud outgrowth. Alternatively spliced transcript variants encoding different isoforms have been found for this gene. [provided by RefSeq, Jul 2010]
M0093	ENSG00000039068	39	238	35	0	CDH1	CDH1|UVO|CDHE|ECAD|LCAM|Arc-1|BCDS1|CD324	cadherin 1	This gene encodes a classical cadherin of the cadherin superfamily. Alternative splicing results in multiple transcript variants, at least one of which encodes a preproprotein that is proteolytically processed to generate the mature glycoprotein. This calcium-dependent cell-cell adhesion protein is comprised of five extracellular cadherin repeats, a transmembrane region and a highly conserved cytoplasmic tail. Mutations in this gene are correlated with gastric, breast, colorectal, thyroid and ovarian cancer. Loss of function of this gene is thought to contribute to cancer progression by increasing proliferation, invasion, and/or metastasis. The ectodomain of this protein mediates bacterial adhesion to mammalian cells and the cytoplasmic domain is required for internalization. This gene is present in a gene cluster with other members of the cadherin family on chromosome 16. [provided by RefSeq, Nov 2015]
M0093	ENSG00000164161	38	567	36	0	HHIP	HHIP|HIP	hedgehog interacting protein	This gene encodes a member of the hedgehog-interacting protein (HHIP) family. The hedgehog (HH) proteins are evolutionarily conserved protein, which are important morphogens for a wide range of developmental processes, including anteroposterior patterns of limbs and regulation of left-right asymmetry in embryonic development. Multiple cell-surface receptors are responsible for transducing and/or regulating HH signals. The HHIP encoded by this gene is a highly conserved, vertebrate-specific inhibitor of HH signaling. It interacts with all three HH family members, SHH, IHH and DHH. Two single nucleotide polymorphisms (SNPs) near this gene are significantly associated with risk of chronic obstructive pulmonary disease (COPD). A single nucleotide polymorphism in this gene is also strongly associated with human height.[provided by RefSeq, Feb 2011]
M0093	ENSG00000183960	37	751	37	0	KCNH8	KCNH8|ELK|ELK1|elk3|Kv12.1|hElk-1	potassium voltage-gated channel subfamily H member 8	Voltage-gated potassium (Kv) channels represent the most complex class of voltage-gated ion channels from both functional and structural standpoints. Their diverse functions include regulating neurotransmitter release, heart rate, insulin secretion, neuronal excitability, epithelial electrolyte transport, smooth muscle contraction, and cell volume. This gene encodes a member of the potassium channel, voltage-gated, subfamily H. This member is a pore-forming (alpha) subunit. [provided by RefSeq, Jul 2008]
M0093	ENSG00000139220	37	362	38	0	PPFIA2	PPFIA2	PPFI scaffold protein A2	The protein encoded by this gene is a member of the LAR protein-tyrosine phosphatase-interacting protein (liprin) family. Liprins interact with members of LAR family of transmembrane protein tyrosine phosphatases, which are known to be important for axon guidance and mammary gland development. It has been proposed that liprins are multivalent proteins that form complex structures and act as scaffolds for the recruitment and anchoring of LAR family of tyrosine phosphatases. This protein has been shown to bind the calcium/calmodulin-dependent serine protein kinase (MAGUK family) protein (also known as CASK) and proposed to regulate higher-order brain functions in mammals. Alternative splicing results in multiple transcript variants. [provided by RefSeq, Sep 2013]
M0093	ENSG00000087258	37	269	39	0	GNAO1	GNAO1|GNAO|HG1G|DEE17|NEDIM|EIEE17|HLA-DQB1|G-ALPHA-o	G protein subunit alpha o1	The protein encoded by this gene represents the alpha subunit of the Go heterotrimeric G-protein signal-transducing complex. Defects in this gene are a cause of early-onset epileptic encephalopathy. Two transcript variants encoding different isoforms have been found for this gene. [provided by RefSeq, Aug 2015]
M0093	ENSG00000160179	37	115	40	0	ABCG1	ABCG1|ABC8|WHITE1	ATP binding cassette subfamily G member 1	The protein encoded by this gene is a member of the superfamily of ATP-binding cassette (ABC) transporters. ABC proteins transport various molecules across extra- and intra-cellular membranes. ABC genes are divided into seven distinct subfamilies (ABC1, MDR/TAP, MRP, ALD, OABP, GCN20, White). This protein is a member of the White subfamily. It is involved in macrophage cholesterol and phospholipids transport, and may regulate cellular lipid homeostasis in other cell types. Six alternative splice variants have been identified. [provided by RefSeq, Jul 2008]
M0093	ENSG00000114999	36	90	41	0	TTL	TTL	tubulin tyrosine ligase	TTL is a cytosolic enzyme involved in the posttranslational modification of alpha-tubulin (see MIM 602529). Alpha-tubulin within assembled microtubules is detyrosinated over time at the C terminus. After microtubule disassembly, TTL restores the tyrosine residues and consequently participates in a cycle of tubulin detyrosination and tyrosination (Erck et al., 2003 [PubMed 14571137]).[supplied by OMIM, Mar 2008]
M0093	ENSG00000169282	35	394	42	0	KCNAB1	KCNAB1|hKvb3|AKR6A3|KCNA1B|Kvb1.3|hKvBeta3|KV-BETA-1	potassium voltage-gated channel subfamily A regulatory beta subunit 1	Potassium channels represent the most complex class of voltage-gated ion channels from both functional and structural standpoints. Their diverse functions include regulating neurotransmitter release, heart rate, insulin secretion, neuronal excitability, epithelial electrolyte transport, smooth muscle contraction, and cell volume. Four sequence-related potassium channel genes - shaker, shaw, shab, and shal - have been identified in Drosophila, and each has been shown to have human homolog(s). This gene encodes a member of the potassium channel, voltage-gated, shaker-related subfamily. This member includes distinct isoforms which are encoded by alternatively spliced transcript variants of this gene. Some of these isoforms are beta subunits, which form heteromultimeric complexes with alpha subunits and modulate the activity of the pore-forming alpha subunits. [provided by RefSeq, Apr 2015]
M0093	ENSG00000047365	35	367	43	0	ARAP2	ARAP2|PARX|CENTD1	ArfGAP with RhoGAP domain, ankyrin repeat and PH domain 2	The protein encoded by this gene contains ARF-GAP, RHO-GAP, ankyrin repeat, RAS-associating, and pleckstrin homology domains. The protein is a phosphatidylinositol (3,4,5)-trisphosphate-dependent Arf6 GAP that binds RhoA-GTP, but it lacks the predicted catalytic arginine in the RHO-GAP domain and does not have RHO-GAP activity. The protein associates with focal adhesions and functions downstream of RhoA to regulate focal adhesion dynamics. [provided by RefSeq, Sep 2008]
M0093	ENSG00000087274	35	157	44	0	ADD1	ADD1|ADDA	adducin 1	Adducins are a family of cytoskeletal proteins encoded by three genes (alpha, beta, and gamma). Adducin acts as a heterodimer of the related alpha, beta, or gamma subunits. The protein encoded by this gene represents the alpha subunit. Alpha- and beta-adducin include a protease-resistant N-terminal region and a protease-sensitive, hydrophilic C-terminal region. Adducin binds with high affinity to Ca(2+)/calmodulin and is a substrate for protein kinases A and C. [provided by RefSeq, Aug 2017]
M0093	ENSG00000204767	33	266	45	0	INSYN2B	INSYN2B|C5orf57|FAM196B	inhibitory synaptic factor family member 2B	-
M0093	ENSG00000136717	33	163	46	0	BIN1	BIN1|CNM2|AMPH2|AMPHL|SH3P9	bridging integrator 1	This gene encodes several isoforms of a nucleocytoplasmic adaptor protein, one of which was initially identified as a MYC-interacting protein with features of a tumor suppressor. Isoforms that are expressed in the central nervous system may be involved in synaptic vesicle endocytosis and may interact with dynamin, synaptojanin, endophilin, and clathrin. Isoforms that are expressed in muscle and ubiquitously expressed isoforms localize to the cytoplasm and nucleus and activate a caspase-independent apoptotic process. Studies in mouse suggest that this gene plays an important role in cardiac muscle development. Alternate splicing of the gene results in several transcript variants encoding different isoforms. Aberrant splice variants expressed in tumor cell lines have also been described. [provided by RefSeq, Mar 2016]
M0093	ENSG00000122591	33	139	47	0	HYCC1	HYCC1|HCC|HLD5|FAM126A|DRCTNNB1A	hyccin PI4KA lipid kinase complex subunit 1	The protein encoded by this gene may play a part in the beta-catenin/Lef signaling pathway. Expression of this gene is down-regulated by beta-catenin. Defects in this gene are a cause of hypomyelination with congenital cataract (HCC). [provided by RefSeq, Oct 2008]
M0093	ENSG00000152558	33	112	48	0	TMEM123	TMEM123|KCT3|PORMIN|PORIMIN	transmembrane protein 123	This gene encodes a highly glycosylated transmembrane protein with a high content of threonine and serine residues in its extracellular domain, similar to a broadly defined category of proteins termed mucins. Exposure of some cell types to anti-PORIMIN (pro-oncosis receptor inducing membrane injury) antibody, crosslinks this protein on the cell surface and induces a type of cell death termed oncosis. Oncosis is distinct from apoptosis and is characterized by a loss of cell membrane integrity without DNA fragmentation. This gene product is proposed to function as a cell surface receptor that mediates cell death. [provided by RefSeq, Jul 2008]
M0093	ENSG00000229989	32	329	49	0	MIR181A1HG	-	-	-
M0093	ENSG00000227115	32	255	50	0	LINC01630	LINC01630	long intergenic non-protein coding RNA 1630	-
M0093	ENSG00000146592	31	521	51	0	CREB5	CREB5|CREB-5|CREBPA|CRE-BPA	cAMP responsive element binding protein 5	The product of this gene belongs to the CRE (cAMP response element)-binding protein family. Members of this family contain zinc-finger and bZIP DNA-binding domains. The encoded protein specifically binds to CRE as a homodimer or a heterodimer with c-Jun or CRE-BP1, and functions as a CRE-dependent trans-activator. Alternatively spliced transcript variants encoding different isoforms have been identified. [provided by RefSeq, Jul 2008]
M0093	ENSG00000237949	31	270	52	0	LOC102724768	LOC102724768	uncharacterized LOC102724768	-
M0093	ENSG00000135643	31	194	53	0	KCNMB4	KCNMB4	potassium calcium-activated channel subfamily M regulatory beta subunit 4	MaxiK channels are large conductance, voltage and calcium-sensitive potassium channels which are fundamental to the control of smooth muscle tone and neuronal excitability. MaxiK channels can be formed by 2 subunits: the pore-forming alpha subunit and the modulatory beta subunit. The protein encoded by this gene is an auxiliary beta subunit which slows activation kinetics, leads to steeper calcium sensitivity, and shifts the voltage range of current activation to more negative potentials than does the beta 1 subunit. [provided by RefSeq, Jul 2008]
M0093	ENSG00000182263	30	334	54	0	FIGN	FIGN	fidgetin, microtubule severing factor	Predicted to enable ATP hydrolysis activity and microtubule severing ATPase activity. Predicted to be involved in cell division and microtubule cytoskeleton organization. Predicted to act upstream of or within locomotory behavior. Predicted to be located in nuclear matrix. [provided by Alliance of Genome Resources, Jul 2025]
M0093	ENSG00000064393	30	217	55	0	HIPK2	HIPK2|PRO0593	homeodomain interacting protein kinase 2	This gene encodes a conserved serine/threonine kinase that is a member of the homeodomain-interacting protein kinase family. The encoded protein interacts with homeodomain transcription factors and many other transcription factors such as p53, and can function as both a corepressor and a coactivator depending on the transcription factor and its subcellular localization. Multiple transcript variants encoding different isoforms have been found for this gene. [provided by RefSeq, Nov 2011]
M0093	ENSG00000169504	30	164	56	0	CLIC4	CLIC4|H1|huH1|p64H1|CLIC4L|MTCLIC	chloride intracellular channel 4	Chloride channels are a diverse group of proteins that regulate fundamental cellular processes including stabilization of cell membrane potential, transepithelial transport, maintenance of intracellular pH, and regulation of cell volume. Chloride intracellular channel 4 (CLIC4) protein, encoded by the CLIC4 gene, is a member of the p64 family; the gene is expressed in many tissues and exhibits a intracellular vesicular pattern in Panc-1 cells (pancreatic cancer cells). [provided by RefSeq, Jul 2008]
M0093	ENSG00000149177	30	141	57	0	PTPRJ	PTPRJ|DEP1|SCC1|CD148|THC10|HPTPeta|R-PTP-J|HPTP eta|R-PTP-ETA	protein tyrosine phosphatase receptor type J	The protein encoded by this gene is a member of the protein tyrosine phosphatase (PTP) family. PTPs are known to be signaling molecules that regulate a variety of cellular processes, including cell growth, differentiation, mitotic cycle, and oncogenic transformation. This PTP possesses an extracellular region containing five fibronectin type III repeats, a single transmembrane region, and a single intracytoplasmic catalytic domain, and thus represents a receptor-type PTP. This protein is present in all hematopoietic lineages, and was shown to negatively regulate T cell receptor signaling possibly through interfering with the phosphorylation of Phospholipase C Gamma 1 and Linker for Activation of T Cells. This protein can also dephosphorylate the PDGF beta receptor, and may be involved in UV-induced signal transduction. Multiple transcript variants encoding different isoforms have been found for this gene. [provided by RefSeq, Jul 2008]
M0093	ENSG00000156475	29	499	58	0	PPP2R2B	PPP2R2B|PR52B|SCA12|B55BETA|PR55BETA|PP2ABBETA|PP2APR55B|PR2ABBETA|PR55-BETA|PP2AB55BETA|PR2AB55BETA|PP2APR55BETA|PR2APR55BETA	protein phosphatase 2 regulatory subunit Bbeta	The product of this gene belongs to the phosphatase 2 regulatory subunit B family. Protein phosphatase 2 is one of the four major Ser/Thr phosphatases, and it is implicated in the negative control of cell growth and division. It consists of a common heteromeric core enzyme, which is composed of a catalytic subunit and a constant regulatory subunit, that associates with a variety of regulatory subunits. The B regulatory subunit might modulate substrate selectivity and catalytic activity. This gene encodes a beta isoform of the regulatory subunit B55 subfamily. Defects in this gene cause autosomal dominant spinocerebellar ataxia 12 (SCA12), a disease caused by degeneration of the cerebellum, sometimes involving the brainstem and spinal cord, and in resulting in poor coordination of speech and body movements. Multiple alternatively spliced variants, which encode different isoforms, have been identified for this gene. The 5' UTR of some of these variants includes a CAG trinucleotide repeat sequence (7-28 copies) that can be expanded to 55-78 copies in cases of SCA12. [provided by RefSeq, Jul 2016]
M0093	ENSG00000076706	29	150	59	0	MCAM	MCAM|CD146|MUC18|HEMCAM|METCAM|MelCAM	melanoma cell adhesion molecule	Predicted to enable laminin receptor activity. Involved in glomerular filtration and vascular wound healing. Acts upstream of or within angiogenesis. Located in external side of plasma membrane. Biomarker of chronic obstructive pulmonary disease and uveal melanoma. [provided by Alliance of Genome Resources, Jul 2025]
M0093	ENSG00000259070	28	478	60	0	LINC00639	LINC00639	long intergenic non-protein coding RNA 639	-
M0093	ENSG00000172005	28	217	61	0	MAL	MAL|HLD28|MVP17|VIP17	mal, T cell differentiation protein (MAL blood group)	The protein encoded by this gene is a highly hydrophobic integral membrane protein belonging to the MAL family of proteolipids. The protein has been localized to the endoplasmic reticulum of T-cells and is a candidate linker protein in T-cell signal transduction. In addition, this proteolipid is localized in compact myelin of cells in the nervous system and has been implicated in myelin biogenesis and/or function. The protein plays a role in the formation, stabilization and maintenance of glycosphingolipid-enriched membrane microdomains. Down-regulation of this gene has been associated with a variety of human epithelial malignancies. Alternative splicing produces four transcript variants which vary from each other by the presence or absence of alternatively spliced exons 2 and 3. [provided by RefSeq, May 2012]
M0093	ENSG00000126822	27	115	62	0	PLEKHG3	PLEKHG3|ARHGEF43|KIAA0599	pleckstrin homology and RhoGEF domain containing G3	Enables actin binding activity. Involved in regulation of cell migration and regulation of establishment of cell polarity. Predicted to be located in cytosol. [provided by Alliance of Genome Resources, Jul 2025]
M0093	ENSG00000147533	27	79	63	0	GOLGA7	GOLGA7|GCP16|GOLGA7A|HSPC041|GOLGA3AP1	golgin A7	Involved in Golgi to plasma membrane protein transport; peptidyl-L-cysteine S-palmitoylation; and protein stabilization. Acts upstream of or within Golgi to plasma membrane transport. Located in Golgi membrane and Golgi stack. Part of palmitoyltransferase complex. [provided by Alliance of Genome Resources, Jul 2025]
M0093	ENSG00000175220	27	64	64	0	ARHGAP1	ARHGAP1|RHOGAP|RHOGAP1|CDC42GAP|p50rhoGAP	Rho GTPase activating protein 1	This gene encodes a member of a large family of proteins that activate Rho-type guanosine triphosphate (GTP) metabolizing enzymes. The encoded protein contains a SRC homology 3 domain and interacts with Bcl-2-associated protein family members. [provided by RefSeq, Aug 2012]
M0093	ENSG00000165566	26	225	65	0	AMER2	AMER2|FAM123A	APC membrane recruitment protein 2	Enables phosphatidylinositol-4,5-bisphosphate binding activity. Involved in negative regulation of canonical Wnt signaling pathway. Located in plasma membrane. [provided by Alliance of Genome Resources, Jul 2025]
M0093	ENSG00000197712	26	71	66	0	FAM114A1	FAM114A1|Noxp20	family with sequence similarity 114 member A1	The protein encoded by this gene belongs to the FAM114 family and may play a role in neuronal cell development. Alternative splicing results in multiple transcript variants. [provided by RefSeq, Apr 2017]
M0093	ENSG00000138032	26	61	67	0	PPM1B	PPM1B|PP2CB|PP2CBETA|PP2C-beta|PPC2BETAX|PP2C-beta-X	protein phosphatase, Mg2+/Mn2+ dependent 1B	The protein encoded by this gene is a member of the PP2C family of Ser/Thr protein phosphatases. PP2C family members are known to be negative regulators of cell stress response pathways. This phosphatase has been shown to dephosphorylate cyclin-dependent kinases (CDKs), and thus may be involved in cell cycle control. Overexpression of this phosphatase is reported to cause cell-growth arrest or cell death. Alternative splicing results in multiple transcript variants encoding different isoforms. Additional transcript variants have been described, but currently do not represent full-length sequences. [provided by RefSeq, Jul 2008]
M0093	ENSG00000134996	26	55	68	0	OSTF1	OSTF1|OSF|SH3P2|bA235O14.1	osteoclast stimulating factor 1	Osteoclast-stimulating factor-1 is an intracellular protein produced by osteoclasts that indirectly induces osteoclast formation and bone resorption (Reddy et al., 1998 [PubMed 10092216]).[supplied by OMIM, Mar 2008]
M0093	ENSG00000165675	25	86	69	0	ENOX2	ENOX2|APK1|tNOX|COVA1	ecto-NOX disulfide-thiol exchanger 2	This gene is a tumor-specific member of the ECTO-NOX family of genes that encode cell surface NADH oxidases. The encoded protein has two enzymatic activities: catalysis of hydroquinone or NADH oxidation, and protein disulfide interchange. The protein also displays prion-like properties. Alternative splicing results in multiple transcript variants. [provided by RefSeq, Aug 2013]
M0093	ENSG00000070018	24	149	70	0	LRP6	LRP6|EVR8|ADCAD2|STHAG7	LDL receptor related protein 6	This gene encodes a member of the low density lipoprotein (LDL) receptor gene family. LDL receptors are transmembrane cell surface proteins involved in receptor-mediated endocytosis of lipoprotein and protein ligands. The protein encoded by this gene functions as a receptor or, with Frizzled, a co-receptor for Wnt and thereby transmits the canonical Wnt/beta-catenin signaling cascade. Through its interaction with the Wnt/beta-catenin signaling cascade this gene plays a role in the regulation of cell differentiation, proliferation, and migration and the development of many cancer types. This protein undergoes gamma-secretase dependent RIP- (regulated intramembrane proteolysis) processing but the precise locations of the cleavage sites have not been determined.[provided by RefSeq, Dec 2009]
M0093	ENSG00000111110	24	145	71	0	PPM1H	PPM1H|URCC2|ARHCL1|NERPP-2C	protein phosphatase, Mg2+/Mn2+ dependent 1H	Enables identical protein binding activity and phosphoprotein phosphatase activity. Predicted to be involved in signal transduction. Located in cytoplasm and nucleoplasm. [provided by Alliance of Genome Resources, Jul 2025]
M0093	ENSG00000254081	24	124	72	0	LINC01299	LINC01299	long intergenic non-protein coding RNA 1299	-
M0093	ENSG00000196159	24	105	73	0	FAT4	FAT4|FATJ|FAT-J|CDHF14|CDHR11|HKLLS2|VMLDS2|NBLA00548	FAT atypical cadherin 4	The protein encoded by this gene is a member of the protocadherin family. This gene may play a role in regulating planar cell polarity (PCP). Studies in mice suggest that loss of PCP signaling may cause cystic kidney disease, and mutations in this gene have been associated with Van Maldergem Syndrome 2. Alternatively spliced transcript variants have been noted for this gene. [provided by RefSeq, Mar 2014]
M0093	ENSG00000158985	24	40	74	0	CDC42SE2	CDC42SE2|SPEC2	CDC42 small effector 2	Enables signaling adaptor activity. Involved in regulation of signal transduction. Located in plasma membrane. [provided by Alliance of Genome Resources, Jul 2025]
M0093	ENSG00000137941	23	384	75	0	TTLL7	TTLL7	tubulin tyrosine ligase like 7	Enables alpha-tubulin binding activity; beta-tubulin binding activity; and tubulin-glutamic acid ligase activity. Involved in protein polyglutamylation. Predicted to be located in 9+0 non-motile cilium. Predicted to be active in ciliary basal body. [provided by Alliance of Genome Resources, Jul 2025]
M0093	ENSG00000084453	23	261	76	0	SLCO1A2	SLCO1A2|OATP|OATP-A|OATP1A2|SLC21A3	solute carrier organic anion transporter family member 1A2	This gene encodes a sodium-independent transporter which mediates cellular uptake of organic ions in the liver. Its substrates include bile acids, bromosulphophthalein, and some steroidal compounds. The protein is a member of the SLC21A family of solute carriers. Alternative splicing of this gene results in multiple transcript variants. [provided by RefSeq, Dec 2008]
M0093	ENSG00000085117	23	177	77	0	CD82	CD82|R2|4F9|C33|IA4|ST6|GR15|KAI1|SAR2|TSPAN27	CD82 molecule	This metastasis suppressor gene product is a membrane glycoprotein that is a member of the transmembrane 4 superfamily. Expression of this gene has been shown to be downregulated in tumor progression of human cancers and can be activated by p53 through a consensus binding sequence in the promoter. Its expression and that of p53 are strongly correlated, and the loss of expression of these two proteins is associated with poor survival for prostate cancer patients. Two alternatively spliced transcript variants encoding distinct isoforms have been found for this gene. [provided by RefSeq, Jul 2008]
M0093	ENSG00000138411	23	163	78	0	HECW2	HECW2|NEDL2|NDHSAL	HECT, C2 and WW domain containing E3 ubiquitin protein ligase 2	This gene encodes a member of a family of E3 ubiquitin ligases which plays an important role in the proliferation, migration and differentiation of neural crest cells as a regulator of glial cell line-derived neurotrophic factor (GDNF)/Ret signaling. This gene also plays an important role in angiogenesis through stabilization of endothelial cell-to-cell junctions as a regulator of angiomotin-like 1 stability. The encoded protein contains an N-terminal calcium/lipid-binding (C2) domain involved in membrane targeting, two-four WW domains responsible for cellular localization and substrate recognition, and a C-terminal homologous with E6-associated protein C-terminus (HECT) catalytic domain. Naturally occurring mutations in this gene are associated with neurodevelopmental delay, hypotonia, and epilepsy. The decreased expression of this gene in the aganglionic colon is associated with Hirschsprung's disease. Alternative splicing results in multiple transcript variants. [provided by RefSeq, Feb 2017]
M0093	ENSG00000148204	23	134	79	0	CRB2	CRB2|FSGS9|VMCKD	crumbs cell polarity complex component 2	This gene encodes a member of a family of proteins that are components of the Crumbs cell polarity complex. In mammals, members of this family are thought to play a role in many cellular processes in early embryonic development. A similar protein in Drosophila determines apicobasal polarity in embryonic epithelial cells. Mutations in this gene are associated with focal segmental glomerulosclerosis 9, and with ventriculomegaly with cystic kidney disease. [provided by RefSeq, Aug 2016]
M0093	ENSG00000137486	23	86	80	0	ARRB1	ARRB1|ARB1|ARR1	arrestin beta 1	Members of arrestin/beta-arrestin protein family are thought to participate in agonist-mediated desensitization of G-protein-coupled receptors and cause specific dampening of cellular responses to stimuli such as hormones, neurotransmitters, or sensory signals. Arrestin beta 1 is a cytosolic protein and acts as a cofactor in the beta-adrenergic receptor kinase (BARK) mediated desensitization of beta-adrenergic receptors. Besides the central nervous system, it is expressed at high levels in peripheral blood leukocytes, and thus the BARK/beta-arrestin system is believed to play a major role in regulating receptor-mediated immune functions. Alternatively spliced transcripts encoding different isoforms of arrestin beta 1 have been described. [provided by RefSeq, Jan 2011]
M0093	ENSG00000163629	23	83	81	0	PTPN13	PTPN13|PNP1|FAP-1|PTP1E|PTPL1|PTPLE|PTP-BL|hPTP1E|PTP-BAS	protein tyrosine phosphatase non-receptor type 13	The protein encoded by this gene is a member of the protein tyrosine phosphatase (PTP) family. PTPs are signaling molecules that regulate a variety of cellular processes including cell growth, differentiation, mitotic cycle, and oncogenic transformation. This PTP is a large intracellular protein. It has a catalytic PTP domain at its C-terminus and two major structural domains: a region with five PDZ domains and a FERM domain that binds to plasma membrane and cytoskeletal elements. This PTP was found to interact with, and dephosphorylate, Fas receptor and IkappaBalpha through the PDZ domains. This suggests it has a role in Fas mediated programmed cell death. This PTP was also shown to interact with GTPase-activating protein, and thus may function as a regulator of Rho signaling pathways. Four alternatively spliced transcript variants, which encode distinct proteins, have been reported. [provided by RefSeq, Oct 2008]
M0093	ENSG00000154678	22	362	82	0	PDE1C	PDE1C|Hcam3|DFNA74|hCam-3|cam-PDE 1C	phosphodiesterase 1C	This gene encodes an enzyme that belongs to the 3'5'-cyclic nucleotide phosphodiesterase family. Members of this family catalyze hydrolysis of the cyclic nucleotides, cyclic adenosine monophosphate and cyclic guanosine monophosphate, to the corresponding nucleoside 5'-monophosphates. The enzyme encoded by this gene regulates proliferation and migration of vascular smooth muscle cells, and neointimal hyperplasia. This enzyme also plays a role in pathological vascular remodeling by regulating the stability of growth factor receptors, such as PDGF-receptor-beta. [provided by RefSeq, Jul 2016]
M0093	ENSG00000151552	22	211	83	0	QDPR	QDPR|DHPR|PKU2|HDHPR|SDR33C1	quinoid dihydropteridine reductase	This gene encodes the enzyme dihydropteridine reductase, which catalyzes the NADH-mediated reduction of quinonoid dihydrobiopterin. This enzyme is an essential component of the pterin-dependent aromatic amino acid hydroxylating systems. Mutations in this gene resulting in QDPR deficiency include aberrant splicing, amino acid substitutions, insertions, or premature terminations. Dihydropteridine reductase deficiency presents as atypical phenylketonuria due to insufficient production of biopterin, a cofactor for phenylalanine hydroxylase. [provided by RefSeq, Jul 2008]
M0093	ENSG00000105894	22	210	84	0	PTN	PTN|HARP|HBBM|HBNF|HBGF8|NEGF1|OSF-1|HB-GAM|HBGF-8|HBNF-1	pleiotrophin	The protein encoded by this gene is a secreted heparin-binding growth factor. The protein has significant roles in cell growth and survival, cell migration, angiogenesis and tumorigenesis. Alternative splicing and the use of alternative promoters results in multiple transcript variants. [provided by RefSeq, Oct 2016]
M0093	ENSG00000186868	22	129	85	0	MAPT	MAPT|TAU|FTD1|MSTD|PPND|DDPAC|MAPTL|MTBT1|MTBT2|tau-40|FTDP-17|PPP1R103|Tau-PHF6	microtubule associated protein tau	This gene encodes the microtubule-associated protein tau (MAPT) whose transcript undergoes complex, regulated alternative splicing, giving rise to several mRNA species. MAPT transcripts are differentially expressed in the nervous system, depending on stage of neuronal maturation and neuron type. MAPT gene mutations have been associated with several neurodegenerative disorders such as Alzheimer's disease, Pick's disease, frontotemporal dementia, cortico-basal degeneration and progressive supranuclear palsy. [provided by RefSeq, Jul 2008]
M0093	ENSG00000138650	22	112	86	0	PCDH10	PCDH10|PCDH19|OL-PCDH	protocadherin 10	This gene belongs to the protocadherin gene family, a subfamily of the cadherin superfamily. This family member contains 6 extracellular cadherin domains, a transmembrane domain and a cytoplasmic tail differing from those of the classical cadherins. The encoded protein is a cadherin-related neuronal receptor thought to function in the establishment of specific cell-cell connections in the brain. This gene plays a role in inhibiting cancer cell motility and cell migration. Alternative splicing results in multiple transcript variants encoding different isoforms. [provided by RefSeq, Jan 2015]
M0093	ENSG00000185483	21	297	87	0	ROR1	ROR1|NTRKR1|dJ537F10.1	receptor tyrosine kinase like orphan receptor 1	This gene encodes a receptor tyrosine kinase-like orphan receptor that modulates neurite growth in the central nervous system. The encoded protein is a glycosylated type I membrane protein that belongs to the ROR subfamily of cell surface receptors. It is a pseudokinase that lacks catalytic activity and may interact with the non-canonical Wnt signalling pathway. This gene is highly expressed during early embryonic development but expressed at very low levels in adult tissues. Increased expression of this gene is associated with B-cell chronic lymphocytic leukaemia. Alternative splicing results in multiple transcript variants encoding different isoforms. [provided by RefSeq, Jun 2012]
M0093	ENSG00000021645	21	251	88	0	NRXN3	NRXN3|C14orf60	neurexin 3	This gene encodes a member of a family of proteins that function in the nervous system as receptors and cell adhesion molecules. Extensive alternative splicing and the use of alternative promoters results in multiple transcript variants and protein isoforms for this gene, but the full-length nature of many of these variants has not been determined. Transcripts that initiate from an upstream promoter encode alpha isoforms, which contain epidermal growth factor-like (EGF-like) sequences and laminin G domains. Transcripts initiating from the downstream promoter encode beta isoforms, which lack EGF-like sequences. Genetic variation at this locus has been associated with a range of behavioral phenotypes, including alcohol dependence and autism spectrum disorder. [provided by RefSeq, Dec 2012]
M0093	ENSG00000033122	20	208	89	0	LRRC7	LRRC7|DENSIN	leucine rich repeat containing 7	Predicted to enable protein kinase binding activity. Predicted to be involved in several processes, including establishment or maintenance of epithelial cell apical/basal polarity; positive regulation of neuron projection development; and protein localization to membrane. Located in several cellular components, including centrosome; cytosol; and nucleoplasm. Implicated in cocaine dependence. [provided by Alliance of Genome Resources, Jul 2025]
M0093	ENSG00000148123	20	191	90	0	PLPPR1	PLPPR1|PRG3|LPPR1|PRG-3	phospholipid phosphatase related 1	This gene encodes a member of the plasticity-related gene (PRG) family. Members of the PRG family mediate lipid phosphate phosphatase activity in neurons and are known to be involved in neuronal plasticity. The protein encoded by this gene does not perform its function through enzymatic phospholipid degradation. This gene is strongly expressed in brain. It shows dynamic expression regulation during brain development and neuronal excitation. Alternatively spliced transcript variants encoding the same protein have been observed. [provided by RefSeq, Jul 2008]
M0093	ENSG00000105976	20	113	91	0	MET	MET|DA11|HGFR|AUTS9|RCCP2|c-Met|DFNB97	MET proto-oncogene, receptor tyrosine kinase	This gene encodes a member of the receptor tyrosine kinase family of proteins and the product of the proto-oncogene MET. The encoded preproprotein is proteolytically processed to generate alpha and beta subunits that are linked via disulfide bonds to form the mature receptor. Further processing of the beta subunit results in the formation of the M10 peptide, which has been shown to reduce lung fibrosis. Binding of its ligand, hepatocyte growth factor, induces dimerization and activation of the receptor, which plays a role in cellular survival, embryogenesis, and cellular migration and invasion. Mutations in this gene are associated with papillary renal cell carcinoma, hepatocellular carcinoma, and various head and neck cancers. Amplification and overexpression of this gene are also associated with multiple human cancers. [provided by RefSeq, May 2016]
M0093	ENSG00000100242	20	91	92	0	SUN2	SUN2|UNC84B|rab5IP	Sad1 and UNC84 domain containing 2	SUN1 (MIM 607723) and SUN2 are inner nuclear membrane (INM) proteins that play a major role in nuclear-cytoplasmic connection by formation of a 'bridge' across the nuclear envelope, known as the LINC complex, via interaction with the conserved luminal KASH domain of nesprins (e.g., SYNE1; MIM 608441) located in the outer nuclear membrane (ONM). The LINC complex provides a direct connection between the nuclear lamina and the cytoskeleton, which contributes to nuclear positioning and cellular rigidity (summary by Haque et al., 2010 [PubMed 19933576]).[supplied by OMIM, Nov 2010]
M0093	ENSG00000139263	20	64	93	0	LRIG3	LRIG3|LIG3	leucine rich repeats and immunoglobulin like domains 3	Predicted to act upstream of or within otolith morphogenesis. Located in extracellular space. [provided by Alliance of Genome Resources, Jul 2025]
M0093	ENSG00000125703	20	60	94	0	ATG4C	ATG4C|APG4C|AUTL1|AUTL3|APG4-C|HsAPG4C	autophagy related 4C cysteine peptidase	Autophagy is the process by which endogenous proteins and damaged organelles are destroyed intracellularly. Autophagy is postulated to be essential for cell homeostasis and cell remodeling during differentiation, metamorphosis, non-apoptotic cell death, and aging. Reduced levels of autophagy have been described in some malignant tumors, and a role for autophagy in controlling the unregulated cell growth linked to cancer has been proposed. This gene encodes a member of the autophagin protein family. The encoded protein is also designated as a member of the C-54 family of cysteine proteases. Alternate transcriptional splice variants, encoding the same protein, have been characterized. [provided by RefSeq, Jul 2008]
M0093	ENSG00000107362	20	44	95	0	ABHD17B	ABHD17B|CGI-67|C9orf77|FAM108B1	abhydrolase domain containing 17B, depalmitoylase	Enables palmitoyl-(protein) hydrolase activity. Involved in protein depalmitoylation. Located in membrane. [provided by Alliance of Genome Resources, Jul 2025]
M0093	ENSG00000145416	19	253	96	0	MARCHF1	MARCHF1|MARCH1|RNF171|MARCH-I	membrane associated ring-CH-type finger 1	MARCH1 is a member of the MARCH family of membrane-bound E3 ubiquitin ligases (EC 6.3.2.19). MARCH proteins add ubiquitin (see MIM 191339) to target lysines in substrate proteins, thereby signaling their vesicular transport between membrane compartments. MARCH1 downregulates the surface expression of major histocompatibility complex (MHC) class II molecules (see MIM 142880) and other glycoproteins by directing them to the late endosomal/lysosomal compartment (Bartee et al., 2004 [PubMed 14722266]; Thibodeau et al., 2008 [PubMed 18389477]; De Gassart et al., 2008 [PubMed 18305173]).[supplied by OMIM, Mar 2010]
M0093	ENSG00000167123	19	250	97	0	CERCAM	CERCAM|CEECAM1|GLT25D3	cerebral endothelial cell adhesion molecule	Enables identical protein binding activity. Acts upstream of or within cell adhesion. Predicted to be located in plasma membrane. [provided by Alliance of Genome Resources, Jul 2025]
M0093	ENSG00000106078	19	193	98	0	COBL	COBL	cordon-bleu WH2 repeat protein	This gene encodes a protein that contains WH2 domains (WASP, Wiskott-Aldrich syndrome protein, homology domain-2) that interact with actin. The encoded actin regulator protein is required for growth and assembly of brush border microvilli that play a role in maintaining intestinal homeostasis. A similar protein in mouse functions in midbrain neural tube closure. A pseudogene of this gene is located on chromosome X. [provided by RefSeq, Oct 2016]
M0093	ENSG00000073417	19	167	99	0	PDE8A	PDE8A|HsT19550	phosphodiesterase 8A	The protein encoded by this gene belongs to the cyclic nucleotide phosphodiesterase (PDE) family, and PDE8 subfamily. This PDE hydrolyzes the second messenger, cAMP, which is a regulator and mediator of a number of cellular responses to extracellular signals. Thus, by regulating the cellular concentration of cAMP, this protein plays a key role in many important physiological processes. Alternatively spliced transcript variants encoding different isoforms have been found for this gene.[provided by RefSeq, Jul 2011]
M0093	ENSG00000186231	19	130	100	0	KLHL32	KLHL32|BKLHD5|KIAA1900|dJ21F7.1|UG0030H05	kelch like family member 32	-
M0093	ENSG00000154822	19	113	101	0	PLCL2	PLCL2|PLCE2	phospholipase C like 2	Enables GABA receptor binding activity. Predicted to be involved in several processes, including gamma-aminobutyric acid signaling pathway; negative regulation of cold-induced thermogenesis; and phosphatidylinositol-mediated signaling. Predicted to act upstream of or within B cell proliferation involved in immune response; B-1a B cell differentiation; and negative regulation of B cell receptor signaling pathway. Predicted to be located in cytoplasm. [provided by Alliance of Genome Resources, Jul 2025]
M0093	ENSG00000221914	19	44	102	0	PPP2R2A	PPP2R2A|B55|B55A|PR52A|PR55A|B55ALPHA|PR55alpha	protein phosphatase 2 regulatory subunit Balpha	The product of this gene belongs to the phosphatase 2 regulatory subunit B family. Protein phosphatase 2 is one of the four major Ser/Thr phosphatases, and it is implicated in the negative control of cell growth and division. It consists of a common heteromeric core enzyme, which is composed of a catalytic subunit and a constant regulatory subunit, that associates with a variety of regulatory subunits. The B regulatory subunit might modulate substrate selectivity and catalytic activity. This gene encodes an alpha isoform of the regulatory subunit B55 subfamily. Alternatively spliced transcript variants have been described. [provided by RefSeq, Apr 2010]
M0093	ENSG00000005893	18	137	103	0	LAMP2	LAMP2|DND|LAMPB|CD107b|LAMP-2|LGP-96|LGP110	lysosomal associated membrane protein 2	The protein encoded by this gene is a member of a family of membrane glycoproteins. This glycoprotein provides selectins with carbohydrate ligands. It may play a role in tumor cell metastasis. It may also function in the protection, maintenance, and adhesion of the lysosome. Alternative splicing of this gene results in multiple transcript variants encoding distinct proteins. [provided by RefSeq, Jul 2008]
M0093	ENSG00000154310	17	129	104	0	TNIK	TNIK|MRT54	TRAF2 and NCK interacting kinase	Wnt signaling plays important roles in carcinogenesis and embryonic development. The protein encoded by this gene is a serine/threonine kinase that functions as an activator of the Wnt signaling pathway. Mutations in this gene are associated with an autosomal recessive form of cognitive disability. Alternative splicing results in multiple transcript variants encoding different isoforms. [provided by RefSeq, Jul 2017]
M0093	ENSG00000239828	17	96	105	0	CCDC54-AS1	-	-	-
M0093	ENSG00000065675	17	58	106	0	PRKCQ	PRKCQ|PRKCT|nPKC-theta	protein kinase C theta	Protein kinase C (PKC) is a family of serine- and threonine-specific protein kinases that can be activated by calcium and the second messenger diacylglycerol. PKC family members phosphorylate a wide variety of protein targets and are known to be involved in diverse cellular signaling pathways. PKC family members also serve as major receptors for phorbol esters, a class of tumor promoters. Each member of the PKC family has a specific expression profile and is believed to play a distinct role. The protein encoded by this gene is one of the PKC family members. It is a calcium-independent and phospholipid-dependent protein kinase. This kinase is important for T-cell activation. It is required for the activation of the transcription factors NF-kappaB and AP-1, and may link the T cell receptor (TCR) signaling complex to the activation of the transcription factors. [provided by RefSeq, Jul 2008]
M0093	ENSG00000178568	16	332	107	0	ERBB4	ERBB4|HER4|ALS19|p180erbB4	erb-b2 receptor tyrosine kinase 4	This gene is a member of the Tyr protein kinase family and the epidermal growth factor receptor subfamily. It encodes a single-pass type I membrane protein with multiple cysteine rich domains, a transmembrane domain, a tyrosine kinase domain, a phosphotidylinositol-3 kinase binding site and a PDZ domain binding motif. The protein binds to and is activated by neuregulins and other factors and induces a variety of cellular responses including mitogenesis and differentiation. Multiple proteolytic events allow for the release of a cytoplasmic fragment and an extracellular fragment. Mutations in this gene have been associated with cancer. Alternatively spliced variants which encode different protein isoforms have been described; however, not all variants have been fully characterized. [provided by RefSeq, Jul 2008]
M0093	ENSG00000169855	16	169	108	0	ROBO1	ROBO1|NORS|NYS8|SAX3|CPHD8|DUTT1	roundabout guidance receptor 1	Bilateral symmetric nervous systems have special midline structures that establish a partition between the two mirror image halves. Some axons project toward and across the midline in response to long-range chemoattractants emanating from the midline. The product of this gene is a member of the immunoglobulin gene superfamily and encodes an integral membrane protein that functions in axon guidance and neuronal precursor cell migration. This receptor is activated by SLIT-family proteins, resulting in a repulsive effect on glioma cell guidance in the developing brain. A related gene is located at an adjacent region on chromosome 3. Multiple transcript variants encoding different isoforms have been found for this gene. [provided by RefSeq, Mar 2009]
M0093	ENSG00000104267	16	134	109	0	CA2	CA2|CAC|CAII|Car2|CA-II|HEL-76|HEL-S-282	carbonic anhydrase 2	The protein encoded by this gene is one of several isozymes of carbonic anhydrase, which catalyzes reversible hydration of carbon dioxide. Defects in this enzyme are associated with osteopetrosis and renal tubular acidosis. Two transcript variants encoding different isoforms have been found for this gene. [provided by RefSeq, Jun 2014]
M0093	ENSG00000109654	16	128	110	0	TRIM2	TRIM2|CMT2R|RNF86	tripartite motif containing 2	The protein encoded by this gene is a member of the tripartite motif (TRIM) family. The TRIM motif includes three zinc-binding domains, a RING, a B-box type 1 and a B-box type 2, and a coiled-coil region. The protein localizes to cytoplasmic filaments. It plays a neuroprotective role and functions as an E3-ubiquitin ligase in proteasome-mediated degradation of target proteins. Mutations in this gene can cause early-onset axonal neuropathy. Alternative splicing results in multiple transcript variants. [provided by RefSeq, Nov 2014]
M0093	ENSG00000267452	16	128	111	0	LINC02073	LINC02073	long intergenic non-protein coding RNA 2073	-
M0093	ENSG00000156299	16	117	112	0	TIAM1	TIAM1|NEDLDS|TIAM-1	TIAM Rac1 associated GEF 1	This gene encodes a RAC1-specific guanine nucleotide exchange factor (GEF). GEFs mediate the exchange of guanosine diphosphate (GDP) for guanosine triphosphate (GTP). The binding of GTP induces a conformational change in RAC1 that allows downstream effectors to bind and transduce a signal. This gene thus regulates RAC1 signaling pathways that affect cell shape, migration, adhesion, growth, survival, and polarity, as well as influencing actin cytoskeletal formation, endocytosis, and membrane trafficking. This gene thus plays an important role in cell invasion, metastasis, and carcinogenesis. In addition to RAC1, the encoded protein activates additional Rho-like GTPases such as CDC42, RAC2, RAC3 and RHOA. This gene encodes multiple protein isoforms that experience a diverse array of intramolecular, protein-protein, and phosphorylation interactions as well as phosphoinositide binding. Both the longer and shorter isoforms have C-terminal Dbl homology (DH) and pleckstrin homology (PH) domains while only the longer isoforms of this gene have the N-terminal myristoylation site and the downstream N-terminal PH domain, ras-binding domain (RBD), and PSD-95/DlgA/ZO-1 (PDZ) domain. [provided by RefSeq, Jul 2017]
M0093	ENSG00000151240	16	90	113	0	DIP2C	DIP2C|KIAA0934	disco interacting protein 2 homolog C	This gene encodes a member of the disco-interacting protein homolog 2 family. The protein shares strong similarity with a Drosophila protein which interacts with the transcription factor disco and is expressed in the nervous system. [provided by RefSeq, Oct 2008]
M0093	ENSG00000197555	16	87	114	0	SIPA1L1	SIPA1L1|E6TP1|SPAR1	signal induced proliferation associated 1 like 1	Predicted to enable GTPase activator activity; actin filament binding activity; and protein kinase binding activity. Predicted to be involved in several processes, including activation of GTPase activity; ephrin receptor signaling pathway; and regulation of postsynapse organization. Located in actin cytoskeleton and plasma membrane. [provided by Alliance of Genome Resources, Jul 2025]
M0093	ENSG00000145362	15	187	115	0	ANK2	ANK2|LQT4|ANK-2|FAP87|CFAP87|brank-2	ankyrin 2	This gene encodes a member of the ankyrin family of proteins that link the integral membrane proteins to the underlying spectrin-actin cytoskeleton. Ankyrins play key roles in activities such as cell motility, activation, proliferation, contact and the maintenance of specialized membrane domains. Most ankyrins are typically composed of three structural domains: an amino-terminal domain containing multiple ankyrin repeats; a central region with a highly conserved spectrin binding domain; and a carboxy-terminal regulatory domain which is the least conserved and subject to variation. The protein encoded by this gene is required for targeting and stability of Na/Ca exchanger 1 in cardiomyocytes. Mutations in this gene cause long QT syndrome 4 and cardiac arrhythmia syndrome. Multiple transcript variants encoding different isoforms have been described. [provided by RefSeq, Dec 2011]
M0093	ENSG00000112851	15	156	116	0	ERBIN	ERBIN|LAP2|ERBB2IP|HEL-S-78	erbb2 interacting protein	This gene is a member of the leucine-rich repeat and PDZ domain (LAP) family. The encoded protein contains 17 leucine-rich repeats and one PDZ domain. It binds to the unphosphorylated form of the ERBB2 protein and regulates ERBB2 function and localization. It has also been shown to affect the Ras signaling pathway by disrupting Ras-Raf interaction. Alternatively spliced transcript variants encoding multiple isoforms have been observed for this gene. [provided by RefSeq, Nov 2011]
M0093	ENSG00000204278	15	121	117	0	TMEM235	TMEM235|ARGM1	transmembrane protein 235	Predicted to be located in endoplasmic reticulum and membrane. Predicted to be active in apical plasma membrane. [provided by Alliance of Genome Resources, Jul 2025]
M0093	ENSG00000187773	15	72	118	0	DIPK1C	DIPK1C|FNCAD|FAM69C|C18orf51	divergent protein kinase domain 1C	This gene encodes a member of the FAM69 family of cysteine-rich type II transmembrane proteins. These proteins localize to the endoplasmic reticulum but their specific functions are unknown. [provided by RefSeq, Nov 2011]
M0093	ENSG00000104324	15	41	119	0	CPQ	CPQ|LDP|PGCP	carboxypeptidase Q	This gene encodes a metallopeptidase that belongs to the peptidase M28 family. The encoded protein may catalyze the cleavage of dipeptides with unsubstituted terminals into amino acids. [provided by RefSeq, Jul 2013]
M0093	ENSG00000136098	15	41	120	0	NEK3	NEK3|HSPK36	NIMA related kinase 3	This gene encodes a member of the NimA (never in mitosis A) family of serine/threonine protein kinases. The encoded protein differs from other NimA family members in that it is not cell cycle regulated and is found primarily in the cytoplasm. The kinase is activated by prolactin stimulation, leading to phosphorylation of VAV2 guanine nucleotide exchange factor, paxillin, and activation of the RAC1 GTPase. Two functional alleles for this gene have been identified in humans. The reference genome assembly (GRCh38) represents a functional allele that is associated with the inclusion of an additional coding exon in protein-coding transcripts, compared to an alternate functional allele that lacks the exon. [provided by RefSeq, Sep 2019]
M0093	ENSG00000148219	14	156	121	0	ASTN2	ASTN2|bA67K19.1	astrotactin 2	This gene encodes a protein that is expressed in the brain and may function in neuronal migration, based on functional studies of the related astrotactin 1 gene in human and mouse. A deletion at this locus has been associated with schizophrenia. Multiple transcript variants encoding different proteins have been found for this locus. [provided by RefSeq, May 2010]
M0093	ENSG00000049323	14	138	122	0	LTBP1	LTBP1|ARCL2E	latent transforming growth factor beta binding protein 1	The protein encoded by this gene belongs to the family of latent TGF-beta binding proteins (LTBPs). The secretion and activation of TGF-betas is regulated by their association with latency-associated proteins and with latent TGF-beta binding proteins. The product of this gene targets latent complexes of transforming growth factor beta to the extracellular matrix, where the latent cytokine is subsequently activated by several different mechanisms. Alternatively spliced transcript variants encoding different isoforms have been identified. [provided by RefSeq, Jul 2008]
M0093	ENSG00000228624	14	131	123	0	LOC107986638	LOC107986638	uncharacterized LOC107986638	-
M0093	ENSG00000287299	14	92	124	0	ENSG00000287299	-	-	-
M0093	ENSG00000130338	14	46	125	0	TULP4	TULP4|TUSP	TUB like protein 4	Predicted to be involved in protein ubiquitination. Located in cytoplasm. [provided by Alliance of Genome Resources, Jul 2025]
M0093	ENSG00000196586	14	45	126	0	MYO6	MYO6|DFNA22|DFNB37	myosin VI	This gene encodes a reverse-direction motor protein that moves toward the minus end of actin filaments and plays a role in intracellular vesicle and organelle transport. The protein consists of a motor domain containing an ATP- and an actin-binding site and a globular tail which interacts with other proteins. This protein maintains the structural integrity of inner ear hair cells and mutations in this gene cause non-syndromic autosomal dominant and recessive hearing loss. Alternative splicing results in multiple transcript variants encoding distinct isoforms. [provided by RefSeq, Jul 2014]
M0093	ENSG00000117569	14	44	127	0	PTBP2	PTBP2|nPTB|PTBLP|brPTB	polypyrimidine tract binding protein 2	The protein encoded by this gene binds to intronic polypyrimidine clusters in pre-mRNA molecules and is implicated in controlling the assembly of other splicing-regulatory proteins. This protein is very similar to the polypyrimidine tract binding protein (PTB) but most of its isoforms are expressed primarily in the brain. Alternative splicing results in multiple transcript variants. [provided by RefSeq, Jul 2014]
M0093	ENSG00000068878	14	35	128	0	PSME4	PSME4|Blm10|PA200|hBlm10	proteasome activator subunit 4	Predicted to enable lysine-acetylated histone binding activity; peptidase activator activity; and proteasome binding activity. Predicted to be involved in DNA repair; proteasomal ubiquitin-independent protein catabolic process; and sperm DNA condensation. Located in nucleoplasm. [provided by Alliance of Genome Resources, Apr 2025]
M0093	ENSG00000196323	14	21	129	0	ZBTB44	ZBTB44|BTBD15|ZNF851|HSPC063	zinc finger and BTB domain containing 44	Predicted to enable DNA binding activity and zinc ion binding activity. Predicted to be located in nucleus. [provided by Alliance of Genome Resources, Jul 2025]
M0093	ENSG00000127946	13	91	130	0	HIP1	HIP1|SHON|HIP-I|ILWEQ|SHONbeta|SHONgamma	huntingtin interacting protein 1	The product of this gene is a membrane-associated protein that functions in clathrin-mediated endocytosis and protein trafficking within the cell. The encoded protein binds to the huntingtin protein in the brain; this interaction is lost in Huntington's disease. Alternative splicing results in multiple transcript variants. [provided by RefSeq, Jul 2013]
M0093	ENSG00000137872	13	81	131	0	SEMA6D	SEMA6D	semaphorin 6D	Semaphorins are a large family, including both secreted and membrane associated proteins, many of which have been implicated as inhibitors or chemorepellents in axon pathfinding, fasciculation and branching, and target selection. All semaphorins possess a semaphorin (Sema) domain and a PSI domain (found in plexins, semaphorins and integrins) in the N-terminal extracellular portion. Additional sequence motifs C-terminal to the semaphorin domain allow classification into distinct subfamilies. Results demonstrate that transmembrane semaphorins, like the secreted ones, can act as repulsive axon guidance cues. This gene encodes a class 6 vertebrate transmembrane semaphorin that demonstrates alternative splicing. Several transcript variants have been identified and expression of the distinct encoded isoforms is thought to be regulated in a tissue- and development-dependent manner. [provided by RefSeq, Nov 2010]
M0093	ENSG00000132199	13	56	132	0	ENOSF1	ENOSF1|RTS|FUCD|TYMSAS	enolase superfamily member 1	This gene can encode a mitochondrial enzyme that is thought to convert L-fuconate to 2-keto-3-deoxy-L-fuconate. This locus was originally identified as the source of antisense RNAs of the adjacent thymidylate synthase gene. Splice variants at this locus may contain an alternate 3' exon that is complementary to the 3'UTR and terminal intron of the thymidylate synthase (TS) RNA and may downregulate TS expression. [provided by RefSeq, Aug 2017]
M0093	ENSG00000217128	13	32	133	0	FNIP1	FNIP1|IMD93	folliculin interacting protein 1	This gene encodes a protein that binds to the tumor suppressor protein folliculin and to AMP-activated protein kinase (AMPK). The encoded protein participates in the regulation of cellular metabolism and nutrient sensing by modulating the AMPK and target of rapamycin signaling pathways. This gene has a closely related paralog that encodes a protein with similar binding activities. Both related proteins also associate with the molecular chaperone heat shock protein-90 (Hsp90) and negatively regulate its ATPase activity and facilitate its association with folliculin. [provided by RefSeq, Jul 2017]
M0093	ENSG00000154654	12	151	134	0	NCAM2	NCAM2|NCAM21	neural cell adhesion molecule 2	The protein encoded by this gene belongs to the immunoglobulin superfamily. It is a type I membrane protein and may function in selective fasciculation and zone-to-zone projection of the primary olfactory axons. [provided by RefSeq, Jul 2008]
M0093	ENSG00000161671	12	59	135	0	EMC10	EMC10|HSM1|HSS1|NEDDFAS|C19orf63	ER membrane protein complex subunit 10	Contributes to membrane insertase activity. Involved in positive regulation of angiogenesis; positive regulation of endothelial cell proliferation; and protein insertion into ER membrane. Located in endoplasmic reticulum membrane and extracellular region. Part of EMC complex. [provided by Alliance of Genome Resources, Jul 2025]
M0093	ENSG00000188706	12	56	136	0	ZDHHC9	ZDHHC9|CGI89|DHHC9|MMSA1|MRXSR|MRXSZ|ZNF379|ZNF380|CXorf11|ZDHHC10	zDHHC palmitoyltransferase 9	This gene encodes an integral membrane protein that is a member of the zinc finger DHHC domain-containing protein family. The encoded protein forms a complex with golgin subfamily A member 7 and functions as a palmitoyltransferase. This protein specifically palmitoylates HRAS and NRAS. Mutations in this gene are associated with X-linked cognitive disability. Alternate splicing results in multiple transcript variants that encode the same protein.[provided by RefSeq, May 2010]
M0093	ENSG00000166682	12	42	137	0	TMPRSS5	TMPRSS5|SPINESIN	transmembrane serine protease 5	This gene encodes a protein that belongs to the serine protease family. Serine proteases are known to be involved in many physiological and pathological processes. Alternative splicing results in multiple transcript variants. [provided by RefSeq, Jan 2014]
M0093	ENSG00000162869	12	33	138	0	PPP1R21	PPP1R21|Fy-2|FERRY2|KLRAQ1|CCDC128|NEDHFBA	protein phosphatase 1 regulatory subunit 21	Enables RNA binding activity. Located in early endosome. [provided by Alliance of Genome Resources, Jul 2025]
M0093	ENSG00000102934	11	135	139	0	PLLP	PLLP|PMLP|TM4SF11	plasmolipin	Enables identical protein binding activity. Involved in myelin assembly and regulation of transcytosis. Located in myelin sheath and plasma membrane. Biomarker of schizophrenia. [provided by Alliance of Genome Resources, Jul 2025]
M0093	ENSG00000172461	11	89	140	0	FUT9	FUT9|Fuc-TIX	fucosyltransferase 9	The protein encoded by this gene belongs to the glycosyltransferase family. It is localized to the golgi, and catalyzes the last step in the biosynthesis of Lewis X (LeX) antigen, the addition of a fucose to precursor polysaccharides. This protein is one of the few fucosyltransferases that synthesizes the LeX oligosaccharide (CD15) expressed in the organ buds progressing in mesenchyma during embryogenesis. It is also responsible for the expression of CD15 in mature granulocytes. A common haplotype of this gene has also been associated with susceptibility to placental malaria infection. [provided by RefSeq, Nov 2011]
M0093	ENSG00000010278	11	85	141	0	CD9	CD9|MIC3|MRP-1|BTCC-1|DRAP-27|TSPAN29|TSPAN-29	CD9 molecule	This gene encodes a member of the transmembrane 4 superfamily, also known as the tetraspanin family. Tetraspanins are cell surface glycoproteins with four transmembrane domains that form multimeric complexes with other cell surface proteins. The encoded protein functions in many cellular processes including differentiation, adhesion, and signal transduction, and expression of this gene plays a critical role in the suppression of cancer cell motility and metastasis. [provided by RefSeq, Jan 2011]
M0093	ENSG00000019144	11	80	142	0	PHLDB1	PHLDB1|LL5A|OI23|LL5alpha	pleckstrin homology like domain family B member 1	Involved in regulation of embryonic development; regulation of epithelial to mesenchymal transition; and regulation of microtubule cytoskeleton organization. Located in basal cortex. Implicated in osteogenesis imperfecta. [provided by Alliance of Genome Resources, Apr 2025]
M0093	ENSG00000196839	11	59	143	0	ADA	ADA|ADA1	adenosine deaminase	This gene encodes an enzyme that catalyzes the hydrolysis of adenosine to inosine in the purine catabolic pathway. Various mutations have been described for this gene and have been linked to human diseases related to impaired immune function such as severe combined immunodeficiency disease (SCID) which is the result of a deficiency in the ADA enzyme. In ADA-deficient individuals there is a marked depletion of T, B, and NK lymphocytes, and consequently, a lack of both humoral and cellular immunity. Conversely, elevated levels of this enzyme are associated with congenital hemolytic anemia. [provided by RefSeq, Sep 2019]
M0093	ENSG00000165443	11	57	144	0	PHYHIPL	PHYHIPL	phytanoyl-CoA 2-hydroxylase interacting protein like	Located in cytoplasm. [provided by Alliance of Genome Resources, Jul 2025]
M0093	ENSG00000049759	11	53	145	0	NEDD4L	NEDD4L|RSP5|PVNH7|NEDD4-2|NEDD4.2|hNEDD4-2	NEDD4 like E3 ubiquitin protein ligase	This gene encodes a member of the Nedd4 family of HECT domain E3 ubiquitin ligases. HECT domain E3 ubiquitin ligases transfer ubiquitin from E2 ubiquitin-conjugating enzymes to protein substrates, thus targeting specific proteins for lysosomal degradation. The encoded protein mediates the ubiquitination of multiple target substrates and plays a critical role in epithelial sodium transport by regulating the cell surface expression of the epithelial sodium channel, ENaC. Single nucleotide polymorphisms in this gene may be associated with essential hypertension. Alternatively spliced transcript variants encoding multiple isoforms have been observed for this gene. [provided by RefSeq, Mar 2012]
M0093	ENSG00000164627	11	49	146	0	KIF6	KIF6|C6orf102|dJ137F1.4|dJ188D3.1|dJ1043E3.1	kinesin family member 6	This gene encodes a member of a family of molecular motors which are involved in intracellular transport of protein complexes, membrane organelles, and messenger ribonucleic acid along microtubules. Kinesins function as homodimeric molecules with two N-terminal head domains that move along microtubules and two C-terminal tail domains that interact with the transported cargo, either directly or indirectly, through adapter molecules. This gene is ubiquitously expressed in coronary arteries and other vascular tissue. A naturally occurring mutation in this gene is associated with coronary heart disease. [provided by RefSeq, May 2017]
M0093	ENSG00000243701	11	49	147	0	DUBR	DUBR|DUM|LINC0883|LINC00883	DPPA2 upstream binding RNA	Predicted to act upstream of or within several processes, including generation of neurons; negative regulation of macromolecule biosynthetic process; and protein stabilization. Predicted to be active in cytoplasm and nucleus. [provided by Alliance of Genome Resources, Jul 2025]
M0093	ENSG00000148700	11	43	148	0	ADD3	ADD3|ADDL|CPSQ3	adducin 3	Adducins are heteromeric proteins composed of different subunits referred to as adducin alpha, beta and gamma. The three subunits are encoded by distinct genes and belong to a family of membrane skeletal proteins involved in the assembly of spectrin-actin network in erythrocytes and at sites of cell-cell contact in epithelial tissues. While adducins alpha and gamma are ubiquitously expressed, the expression of adducin beta is restricted to brain and hematopoietic tissues. Adducin, originally purified from human erythrocytes, was found to be a heterodimer of adducins alpha and beta. Polymorphisms resulting in amino acid substitutions in these two subunits have been associated with the regulation of blood pressure in an animal model of hypertension. Heterodimers consisting of alpha and gamma subunits have also been described. Structurally, each subunit is comprised of two distinct domains. The amino-terminal region is protease resistant and globular in shape, while the carboxy-terminal region is protease sensitive. The latter contains multiple phosphorylation sites for protein kinase C, the binding site for calmodulin, and is required for association with spectrin and actin. Alternatively spliced adducin gamma transcripts encoding different isoforms have been described. The functions of the different isoforms are not known. [provided by RefSeq, Jul 2008]
M0093	ENSG00000104332	11	40	149	0	SFRP1	SFRP1|FRP|FRP1|FrzA|FRP-1|SARP2	secreted frizzled related protein 1	This gene encodes a member of the SFRP family that contains a cysteine-rich domain homologous to the putative Wnt-binding site of Frizzled proteins. Members of this family act as soluble modulators of Wnt signaling; epigenetic silencing of SFRP genes leads to deregulated activation of the Wnt-pathway which is associated with cancer. This gene may also be involved in determining the polarity of photoreceptor cells in the retina. [provided by RefSeq, Sep 2009]
M0093	ENSG00000154380	11	29	150	0	ENAH	ENAH|ENA|MENA|NDPP1	ENAH actin regulator	This gene encodes a member of the enabled/ vasodilator-stimulated phosphoprotein. Members of this gene family are involved in actin-based motility. This protein is involved in regulating the assembly of actin filaments and modulates cell adhesion and motility. Alternate splice variants of this gene have been correlated with tumor invasiveness in certain tissues and these variants may serve as prognostic markers. A pseudogene of this gene is found on chromosome 3. [provided by RefSeq, Sep 2016]
M0093	ENSG00000135090	11	20	151	0	TAOK3	TAOK3|DPK|JIK|hKFC-A|MAP3K18	TAO kinase 3	The protein encoded by this gene is a serine/threonine protein kinase that activates the p38/MAPK14 stress-activated MAPK cascade but inhibits the basal activity of the MAPK8/JNK cascade. The encoded protein is a member of the GCK subfamily of STE20-like kinases. [provided by RefSeq, Oct 2016]
M0093	ENSG00000176890	11	17	152	0	TYMS	TYMS|TS|TMS|DKCD|HST422	thymidylate synthetase	Thymidylate synthase catalyzes the methylation of deoxyuridylate to deoxythymidylate using, 10-methylenetetrahydrofolate (methylene-THF) as a cofactor. This function maintains the dTMP (thymidine-5-prime monophosphate) pool critical for DNA replication and repair. The enzyme has been of interest as a target for cancer chemotherapeutic agents. It is considered to be the primary site of action for 5-fluorouracil, 5-fluoro-2-prime-deoxyuridine, and some folate analogs. Expression of this gene and that of a naturally occurring antisense transcript, mitochondrial enolase superfamily member 1 (GeneID:55556), vary inversely when cell-growth progresses from late-log to plateau phase. Polymorphisms in this gene may be associated with etiology of neoplasia, including breast cancer, and response to chemotherapy. [provided by RefSeq, Aug 2017]
M0093	ENSG00000106772	10	192	153	0	PRUNE2	PRUNE2|BMCC1|BNIPXL|C9orf65|KIAA0367	prune homolog 2 with BCH domain	The protein encoded by this gene belongs to the B-cell CLL/lymphoma 2 and adenovirus E1B 19 kDa interacting family, whose members play roles in many cellular processes including apotosis, cell transformation, and synaptic function. Several functions for this protein have been demonstrated including suppression of Ras homolog family member A activity, which results in reduced stress fiber formation and suppression of oncogenic cellular transformation. A high molecular weight isoform of this protein has also been shown to colocalize with Adaptor protein complex 2, beta-Adaptin and endodermal markers, suggesting an involvement in post-endocytic trafficking. In prostate cancer cells, this gene acts as a tumor suppressor and its expression is regulated by prostate cancer antigen 3, a non-protein coding gene on the opposite DNA strand in an intron of this gene. Prostate cancer antigen 3 regulates levels of this gene through formation of a double-stranded RNA that undergoes adenosine deaminase actin on RNA-dependent adenosine-to-inosine RNA editing. Alternative splicing results in multiple transcript variants. [provided by RefSeq, Jul 2015]
M0093	ENSG00000187164	10	167	154	0	SHTN1	SHTN1|KIAA1598|shootin-1	shootin 1	Enables identical protein binding activity. Involved in positive regulation of neuron migration. Located in cytoplasm and microtubule. [provided by Alliance of Genome Resources, Jul 2025]
M0093	ENSG00000073910	10	97	155	0	FRY	FRY|CG003|13CDNA73|214K23.2|C13orf14|bA207N4.2|bA37E23.1	FRY microtubule binding protein	Predicted to enable enzyme inhibitor activity. Predicted to be involved in cell morphogenesis and neuron projection development. Predicted to be located in centrosome; cytoplasm; and spindle pole. Predicted to be active in cell cortex and site of polarized growth. [provided by Alliance of Genome Resources, Jul 2025]
M0093	ENSG00000118515	10	84	156	0	SGK1	SGK1|SGK	serum/glucocorticoid regulated kinase 1	This gene encodes a serine/threonine protein kinase that plays an important role in cellular stress response. This kinase activates certain potassium, sodium, and chloride channels, suggesting an involvement in the regulation of processes such as cell survival, neuronal excitability, and renal sodium excretion. High levels of expression of this gene may contribute to conditions such as hypertension and diabetic nephropathy. Several alternatively spliced transcript variants encoding different isoforms have been noted for this gene. [provided by RefSeq, Jan 2009]
M0094	ENSG00000249803	111	4349	1	0	LOC124901076	LOC124901076	uncharacterized LOC124901076	-
M0094	ENSG00000196862	104	1304	2	0	RGPD4	RGPD4|RGP4	RANBP2 like and GRIP domain containing 4	Predicted to contribute to GTPase activator activity. Predicted to be involved in NLS-bearing protein import into nucleus. Predicted to be part of nuclear pore. Predicted to be active in cytoplasm. [provided by Alliance of Genome Resources, Jul 2025]
M0094	ENSG00000287708	101	2313	3	0	ENSG00000287708	-	-	-
M0094	ENSG00000153165	97	1055	4	0	RGPD3	RGPD3|RGP3	RANBP2 like and GRIP domain containing 3	This gene is located in a cluster of Ran-binding protein related genes on chromosome 2 which arose through duplication in primates. The encoded protein contains an N-terminal TPR (tetratricopeptide repeat) domain, two Ran-binding domains, and a C-terminal GRIP domain (golgin-97, RanBP2alpha, Imh1p and p230/golgin-245) domain. [provided by RefSeq, Sep 2011]
M0094	ENSG00000250284	96	2518	5	0	ENSG00000250284	-	-	-
M0094	ENSG00000126259	96	1576	6	0	KIRREL2	KIRREL2|NLG1|NEPH3|FILTRIN	kirre like nephrin family adhesion molecule 2	This gene encodes a type I transmembrane protein and member of the immunoglobulin superfamily of cell adhesion molecules. The encoded protein localizes to adherens junctions in pancreatic beta cells and regulates insulin secretion. Autoantibodies against the encoded protein have been detected in serum from patients with type 1 diabetes. This gene may also play a role in glomerular development and decreased expression of this gene has been observed in human glomerular diseases. This gene and the related opposite-strand gene nephrin (GeneID: 527362) are regulated by a bidirectional promoter. [provided by RefSeq, Jul 2016]
M0094	ENSG00000147862	94	1778	7	0	NFIB	NFIB|CTF|MACID|NF1-B|NFI-B|NFIB2|NFIB3|NF-I/B|NFI-RED|HMGIC/NFIB	nuclear factor I B	Enables DNA-binding transcription activator activity, RNA polymerase II-specific; RNA polymerase II cis-regulatory region sequence-specific DNA binding activity; and transcription regulator inhibitor activity. Involved in brain development and regulation of DNA-templated transcription. Located in fibrillar center and nucleoplasm. [provided by Alliance of Genome Resources, Jul 2025]
M0094	ENSG00000011028	93	1298	8	0	MRC2	MRC2|CD280|UPARAP|CLEC13E|ENDO180	mannose receptor C-type 2	This gene encodes a member of the mannose receptor family of proteins that contain a fibronectin type II domain and multiple C-type lectin-like domains. The encoded protein plays a role in extracellular matrix remodeling by mediating the internalization and lysosomal degradation of collagen ligands. Expression of this gene may play a role in the tumorigenesis and metastasis of several malignancies including breast cancer, gliomas and metastatic bone disease. [provided by RefSeq, Feb 2012]
M0094	ENSG00000161270	85	1763	9	0	NPHS1	NPHS1|CNF|NPHN|nephrin	NPHS1 adhesion molecule, nephrin	This gene encodes a member of the immunoglobulin family of cell adhesion molecules that functions in the glomerular filtration barrier in the kidney. The gene is primarily expressed in renal tissues, and the protein is a type-1 transmembrane protein found at the slit diaphragm of glomerular podocytes. The slit diaphragm is thought to function as an ultrafilter to exclude albumin and other plasma macromolecules in the formation of urine. Mutations in this gene result in Finnish-type congenital nephrosis 1, characterized by severe proteinuria and loss of the slit diaphragm and foot processes.[provided by RefSeq, Oct 2009]
M0094	ENSG00000175497	81	2212	10	0	DPP10	DPP10|DPL2|DPPY|DPRP3|DPRP-3	dipeptidyl peptidase like 10	This gene encodes a single-pass type II membrane protein that is a member of the S9B family in clan SC of the serine proteases. This protein has no detectable protease activity, most likely due to the absence of the conserved serine residue normally present in the catalytic domain of serine proteases. However, it does bind specific voltage-gated potassium channels and alters their expression and biophysical properties. Mutations in this gene have been associated with asthma. Alternate transcriptional splice variants, encoding different isoforms, have been characterized. [provided by RefSeq, Jul 2008]
M0094	ENSG00000235026	80	1361	11	0	DPP10-AS1	DPP10-AS1	DPP10 antisense RNA 1	-
M0094	ENSG00000130635	78	1176	12	0	COL5A1	COL5A1|EDSC|FMDMF|EDSCL1	collagen type V alpha 1 chain	This gene encodes an alpha chain for one of the low abundance fibrillar collagens. Fibrillar collagen molecules are trimers that can be composed of one or more types of alpha chains. Type V collagen is found in tissues containing type I collagen and appears to regulate the assembly of heterotypic fibers composed of both type I and type V collagen. This gene product is closely related to type XI collagen and it is possible that the collagen chains of types V and XI constitute a single collagen type with tissue-specific chain combinations. The encoded procollagen protein occurs commonly as the heterotrimer pro-alpha1(V)-pro-alpha1(V)-pro-alpha2(V). Mutations in this gene are associated with Ehlers-Danlos syndrome, types I and II. Alternative splicing of this gene results in multiple transcript variants. [provided by RefSeq, May 2013]
M0094	ENSG00000184588	77	1455	13	0	PDE4B	PDE4B|DPDE4|PDEIVB	phosphodiesterase 4B	This gene is a member of the type IV, cyclic AMP (cAMP)-specific, cyclic nucleotide phosphodiesterase (PDE) family. The encoded protein regulates the cellular concentrations of cyclic nucleotides and thereby play a role in signal transduction. Altered activity of this protein has been associated with schizophrenia and bipolar affective disorder. Alternative splicing and the use of alternative promoters results in multiple transcript variants encoding different isoforms. [provided by RefSeq, Jul 2014]
M0094	ENSG00000180440	76	959	14	0	SERTM1	SERTM1|C13orf36	serine rich and transmembrane domain containing 1	Located in intracellular membrane-bounded organelle. [provided by Alliance of Genome Resources, Apr 2025]
M0094	ENSG00000140937	75	1009	15	0	CDH11	CDH11|OB|ESWS|CAD11|CDHOB|OSF-4|TBHS2	cadherin 11	This gene encodes a type II classical cadherin from the cadherin superfamily, integral membrane proteins that mediate calcium-dependent cell-cell adhesion. Mature cadherin proteins are composed of a large N-terminal extracellular domain, a single membrane-spanning domain, and a small, highly conserved C-terminal cytoplasmic domain. Type II (atypical) cadherins are defined based on their lack of a HAV cell adhesion recognition sequence specific to type I cadherins. Expression of this particular cadherin in osteoblastic cell lines, and its upregulation during differentiation, suggests a specific function in bone development and maintenance. [provided by RefSeq, Jul 2008]
M0094	ENSG00000122591	73	972	16	0	HYCC1	HYCC1|HCC|HLD5|FAM126A|DRCTNNB1A	hyccin PI4KA lipid kinase complex subunit 1	The protein encoded by this gene may play a part in the beta-catenin/Lef signaling pathway. Expression of this gene is down-regulated by beta-catenin. Defects in this gene are a cause of hypomyelination with congenital cataract (HCC). [provided by RefSeq, Oct 2008]
M0094	ENSG00000227619	73	616	17	0	LOC105376292	LOC105376292	uncharacterized LOC105376292	-
M0094	ENSG00000225472	71	691	18	0	NFIB-AS1	NFIB-AS1	NFIB antisense RNA 1	-
M0094	ENSG00000111885	69	950	19	0	MAN1A1	MAN1A1|MAN9|HUMM3|HUMM9	mannosidase alpha class 1A member 1	This gene encodes a class I mammalian Golgi 1,2-mannosidase which is a type II transmembrane protein. This protein catalyzes the hydrolysis of three terminal mannose residues from peptide-bound Man(9)-GlcNAc(2) oligosaccharides and belongs to family 47 of glycosyl hydrolases. [provided by RefSeq, Jul 2012]
M0094	ENSG00000263146	68	945	20	0	LINC01896	-	-	-
M0094	ENSG00000169862	67	754	21	0	CTNND2	CTNND2|GT24|NPRAP	catenin delta 2	This gene encodes an adhesive junction associated protein of the armadillo/beta-catenin superfamily and is implicated in brain and eye development and cancer formation. The protein encoded by this gene promotes the disruption of E-cadherin based adherens junction to favor cell spreading upon stimulation by hepatocyte growth factor. This gene is overexpressed in prostate adenocarcinomas and is associated with decreased expression of tumor suppressor E-cadherin in this tissue. This gene resides in a region of the short arm of chromosome 5 that is deleted in Cri du Chat syndrome. Alternative splicing results in multiple transcript variants encoding different isoforms. [provided by RefSeq, Dec 2013]
M0094	ENSG00000179314	63	394	22	0	WSCD1	WSCD1	WSC domain containing 1	Predicted to enable sulfotransferase activity. Predicted to be located in Golgi membrane. [provided by Alliance of Genome Resources, Jul 2025]
M0094	ENSG00000267055	62	1362	23	0	ENSG00000267055	-	-	-
M0094	ENSG00000243004	61	1380	24	0	MACC1-OT1	MACC1-OT1	MACC1 3' UTR overlapping transcript 1	-
M0094	ENSG00000228598	61	632	25	0	MACC1-AS1	MACC1-AS1	MACC1 antisense RNA 1	-
M0094	ENSG00000274565	61	499	26	0	LOC107985020	LOC107985020	uncharacterized LOC107985020	-
M0094	ENSG00000183742	61	494	27	0	MACC1	MACC1|7A5|SH3BP4L	MET transcriptional regulator MACC1	MACC1 is a key regulator of the hepatocyte growth factor (HGF; MIM 142409)-HGF receptor (HGFR, or MET; MIM 164860) pathway, which is involved in cellular growth, epithelial-mesenchymal transition, angiogenesis, cell motility, invasiveness, and metastasis. Expression of MACC1 in colon cancer (MIM 114500) specimens is an independent prognostic indicator for metastasis formation and metastasis-free survival (Stein et al., 2009 [PubMed 19098908]).[supplied by OMIM, Mar 2009]
M0094	ENSG00000237844	60	485	28	0	ENSG00000237844	-	-	-
M0094	ENSG00000255136	59	820	29	0	TPBGL-AS1	-	-	-
M0094	ENSG00000256463	57	424	30	0	SALL3	SALL3|ZNF796	spalt like transcription factor 3	This gene encodes a sal-like C2H2-type zinc-finger protein, and belongs to a family of evolutionarily conserved genes found in species as diverse as Drosophila, C. elegans, and vertebrates. Mutations in some of these genes are associated with congenital disorders in human, suggesting their importance in embryonic development. This protein binds to DNA methyltransferase 3 alpha (DNMT3A), and reduces DNMT3A-mediated CpG island methylation. It is suggested that silencing of this gene, resulting in acceleration of DNA methylation, may have a role in oncogenesis. [provided by RefSeq, Oct 2011]
M0094	ENSG00000078295	55	848	31	0	ADCY2	ADCY2|AC2|HBAC2	adenylate cyclase 2	This gene encodes a member of the family of adenylate cyclases, which are membrane-associated enzymes that catalyze the formation of the secondary messenger cyclic adenosine monophosphate (cAMP). This enzyme is insensitive to Ca(2+)/calmodulin, and is stimulated by the G protein beta and gamma subunit complex. [provided by RefSeq, Jul 2008]
M0094	ENSG00000102900	55	380	32	0	NUP93	NUP93|NIC96	nucleoporin 93	The nuclear pore complex is a massive structure that extends across the nuclear envelope, forming a gateway that regulates the flow of macromolecules between the nucleus and the cytoplasm. Nucleoporins are the main components of the nuclear pore complex in eukaryotic cells. This gene encodes a nucleoporin protein that localizes both to the basket of the pore and to the nuclear entry of the central gated channel of the pore. The encoded protein is a target of caspase cysteine proteases that play a central role in programmed cell death by apoptosis. Alternative splicing results in multiple transcript variants encoding different isoforms. [provided by RefSeq, Dec 2016]
M0094	ENSG00000174469	54	957	33	0	CNTNAP2	CNTNAP2|CDFE|NRXN4|AUTS15|CASPR2|PTHSL1	contactin associated protein 2	This gene encodes a member of the neurexin family which functions in the vertebrate nervous system as cell adhesion molecules and receptors. This protein, like other neurexin proteins, contains epidermal growth factor repeats and laminin G domains. In addition, it includes an F5/8 type C domain, discoidin/neuropilin- and fibrinogen-like domains, thrombospondin N-terminal-like domains and a putative PDZ binding site. This protein is localized at the juxtaparanodes of myelinated axons, and mediates interactions between neurons and glia during nervous system development and is also involved in localization of potassium channels within differentiating axons. This gene encompasses almost 1.5% of chromosome 7 and is one of the largest genes in the human genome. It is directly bound and regulated by forkhead box protein P2, a transcription factor related to speech and language development. This gene has been implicated in multiple neurodevelopmental disorders, including Gilles de la Tourette syndrome, schizophrenia, epilepsy, autism, ADHD and intellectual disability. [provided by RefSeq, Jul 2017]
M0094	ENSG00000265670	54	353	34	0	ENSG00000265670	-	-	-
M0094	ENSG00000170558	54	306	35	0	CDH2	CDH2|CDHN|NCAD|ACOGS|ADHD8|CD325|ARVD14|CDw325	cadherin 2	This gene encodes a classical cadherin and member of the cadherin superfamily. Alternative splicing results in multiple transcript variants, at least one of which encodes a preproprotein is proteolytically processed to generate a calcium-dependent cell adhesion molecule and glycoprotein. This protein plays a role in the establishment of left-right asymmetry, development of the nervous system and the formation of cartilage and bone. [provided by RefSeq, Nov 2015]
M0094	ENSG00000164363	53	788	36	0	SLC6A18	SLC6A18|Xtrp2	solute carrier family 6 member 18	The SLC6 family of proteins, which includes SLC6A18, act as specific transporters for neurotransmitters, amino acids, and osmolytes like betaine, taurine, and creatine. SLC6 proteins are sodium cotransporters that derive the energy for solute transport from the electrochemical gradient for sodium ions (Hoglund et al., 2005 [PubMed 16125675]).[supplied by OMIM, Apr 2010]
M0094	ENSG00000132849	53	227	37	0	PATJ	PATJ|Cipp|INADL|hINADL|InaD-like	PATJ crumbs cell polarity complex component	This gene encodes a protein with multiple PDZ domains. PDZ domains mediate protein-protein interactions, and proteins with multiple PDZ domains often organize multimeric complexes at the plasma membrane. This protein localizes to tight junctions and to the apical membrane of epithelial cells. A similar protein in Drosophila is a scaffolding protein which tethers several members of a multimeric signaling complex in photoreceptors. [provided by RefSeq, Jul 2008]
M0094	ENSG00000100060	52	317	38	0	MFNG	MFNG	MFNG O-fucosylpeptide 3-beta-N-acetylglucosaminyltransferase	This gene is a member of the glycosyltransferase 31 gene family. Members of this gene family, which also includes the LFNG (GeneID: 3955) and RFNG (GeneID: 5986) genes, encode evolutionarily conserved glycosyltransferases that act in the Notch signaling pathway to define boundaries during embryonic development. While their genomic structure is distinct from other glycosyltransferases, these proteins have a fucose-specific beta-1,3-N-acetylglucosaminyltransferase activity that leads to elongation of O-linked fucose residues on Notch, which alters Notch signaling. The protein encoded by this gene may control Notch signaling in claudin-low breast cancer. [provided by RefSeq, May 2018]
M0094	ENSG00000225647	50	686	39	0	LOC105375448	LOC105375448	uncharacterized LOC105375448	-
M0094	ENSG00000136928	46	554	40	0	GABBR2	GABBR2|HG20|DEE59|GPR51|EIEE59|GPRC3B|NDPLHS|GABABR2|HRIHFB2099	gamma-aminobutyric acid type B receptor subunit 2	The multi-pass membrane protein encoded by this gene belongs to the G-protein coupled receptor 3 family and GABA-B receptor subfamily. The GABA-B receptors inhibit neuronal activity through G protein-coupled second-messenger systems, which regulate the release of neurotransmitters, and the activity of ion channels and adenylyl cyclase. This receptor subunit forms an active heterodimeric complex with GABA-B receptor subunit 1, neither of which is effective on its own. Allelic variants of this gene have been associated with nicotine dependence.[provided by RefSeq, Jan 2010]
M0094	ENSG00000006283	45	673	41	0	CACNA1G	CACNA1G|NBR13|SCA42|Cav3.1|SCA42ND|Ca(V)T.1	calcium voltage-gated channel subunit alpha1 G	Voltage-sensitive calcium channels mediate the entry of calcium ions into excitable cells, and are also involved in a variety of calcium-dependent processes, including muscle contraction, hormone or neurotransmitter release, gene expression, cell motility, cell division, and cell death. This gene encodes a T-type, low-voltage activated calcium channel. The T-type channels generate currents that are both transient, owing to fast inactivation, and tiny, owing to small conductance. T-type channels are thought to be involved in pacemaker activity, low-threshold calcium spikes, neuronal oscillations and resonance, and rebound burst firing. Many alternatively spliced transcript variants encoding different isoforms have been described for this gene. [provided by RefSeq, Sep 2011]
M0094	ENSG00000287100	45	374	42	0	ENSG00000287100	-	-	-
M0094	ENSG00000139517	44	274	43	0	LNX2	LNX2|PDZRN1	ligand of numb-protein X 2	Predicted to enable ubiquitin-protein transferase activity. Predicted to act upstream of or within neural precursor cell proliferation and neuron differentiation. Predicted to be located in plasma membrane. [provided by Alliance of Genome Resources, Jul 2025]
M0094	ENSG00000196557	43	323	44	0	CACNA1H	CACNA1H|ECA6|EIG6|HALD4|Cav3.2|CACNA1HB	calcium voltage-gated channel subunit alpha1 H	This gene encodes a T-type member of the alpha-1 subunit family, a protein in the voltage-dependent calcium channel complex. Calcium channels mediate the influx of calcium ions into the cell upon membrane polarization and consist of a complex of alpha-1, alpha-2/delta, beta, and gamma subunits in a 1:1:1:1 ratio. The alpha-1 subunit has 24 transmembrane segments and forms the pore through which ions pass into the cell. There are multiple isoforms of each of the proteins in the complex, either encoded by different genes or the result of alternative splicing of transcripts. Alternate transcriptional splice variants, encoding different isoforms, have been characterized for the gene described here. Studies suggest certain mutations in this gene lead to childhood absence epilepsy (CAE). [provided by RefSeq, Jul 2008]
M0094	ENSG00000287283	42	213	45	0	ENSG00000287283	-	-	-
M0094	ENSG00000111305	41	555	46	0	GSG1	GSG1	germ cell associated 1	Predicted to enable RNA polymerase binding activity. Predicted to be located in endoplasmic reticulum membrane. Predicted to be active in plasma membrane. [provided by Alliance of Genome Resources, Jul 2025]
M0094	ENSG00000185304	41	192	47	0	RGPD2	RGPD2|RGP2|NUP358|RANBP2L2	RANBP2 like and GRIP domain containing 2	Predicted to contribute to GTPase activator activity. Predicted to be involved in NLS-bearing protein import into nucleus. Predicted to be part of nuclear pore. Predicted to be active in cytoplasm. [provided by Alliance of Genome Resources, Jul 2025]
M0094	ENSG00000262655	40	322	48	0	SPON1	SPON1|f-spondin|VSGP/F-spondin	spondin 1	Predicted to enable LBD domain binding activity and metal ion binding activity. Predicted to be an extracellular matrix structural constituent. Predicted to be involved in cell adhesion. Predicted to act upstream of or within negative regulation of amyloid-beta formation; positive regulation of amyloid precursor protein catabolic process; and positive regulation of protein processing. Located in collagen-containing extracellular matrix and extracellular space. [provided by Alliance of Genome Resources, Apr 2025]
M0094	ENSG00000174358	39	189	49	0	SLC6A19	SLC6A19|HND|B0AT1	solute carrier family 6 member 19	This gene encodes a system B(0) transmembrane protein that actively transports most neutral amino acids across the apical membrane of epithelial cells. Mutations in this gene may result in Hartnup disorder, an inherited disease with symptoms such as pellagra, cerebellar ataxia, and psychosis. The expression and function of B0AT1 (SLC6A19) in intestinal cells depends on the presence of the accessory protein angiotensin-converting enzyme 2 (ACE2) which, among other functions, acts as a chaperone for membrane trafficking of B0AT1. The ACE2 is also the cellular receptor for severe acute respiratory syndrome-coronavirus (SARS-CoV) and for SARS-CoV-2 that is causing the coronavirus 2019 (COVID-19) pandemic [provided by RefSeq, Jul 2020]
M0094	ENSG00000185052	37	628	50	0	SLC24A3	SLC24A3|NCKX3	solute carrier family 24 member 3	Plasma membrane sodium/calcium exchangers are an important component of intracellular calcium homeostasis and electrical conduction. Potassium-dependent sodium/calcium exchangers such as SLC24A3 are believed to transport 1 intracellular calcium and 1 potassium ion in exchange for 4 extracellular sodium ions (Kraev et al., 2001 [PubMed 11294880]).[supplied by OMIM, Mar 2008]
M0094	ENSG00000144619	36	935	51	0	CNTN4	CNTN4|AXCAM|BIG-2	contactin 4	This gene encodes a member of the contactin family of immunoglobulins. Contactins are axon-associated cell adhesion molecules that function in neuronal network formation and plasticity. The encoded protein is a glycosylphosphatidylinositol-anchored neuronal membrane protein that may play a role in the formation of axon connections in the developing nervous system. Deletion or mutation of this gene may play a role in 3p deletion syndrome and autism spectrum disorders. Alternative splicing results in multiple transcript variants. [provided by RefSeq, May 2011]
M0094	ENSG00000286776	36	105	52	0	LOC105373575	LOC105373575	uncharacterized LOC105373575	-
M0094	ENSG00000171587	35	1567	53	0	DSCAM	DSCAM|CHD2|CHD2-42|CHD2-52	DS cell adhesion molecule	This gene is a member of the immunoglobulin superfamily of cell adhesion molecules (Ig-CAMs), and is involved in human central and peripheral nervous system development. This gene is a candidate for Down syndrome and congenital heart disease (DSCHD). A gene encoding a similar Ig-CAM protein is located on chromosome 11. Alternatively spliced transcript variants encoding multiple isoforms have been observed for this gene. [provided by RefSeq, Oct 2012]
M0094	ENSG00000079841	35	420	54	0	RIMS1	RIMS1|RIM|RIM1|CORD7|RAB3IP2	regulating synaptic membrane exocytosis 1	The protein encoded by this gene is a RAS gene superfamily member that regulates synaptic vesicle exocytosis. This gene also plays a role in the regulation of voltage-gated calcium channels during neurotransmitter and insulin release. Mutations have suggested a role cognition and have been identified as the cause of cone-rod dystrophy type 7. Multiple transcript variants encoding different isoforms have been described for this gene. [provided by RefSeq, Mar 2012]
M0094	ENSG00000184304	35	252	55	0	PRKD1	PRKD1|PKD|PKCM|CHDED|PRKCM|PKC-MU	protein kinase D1	The protein encoded by this gene is a serine/threonine protein kinase involved in many cellular processes, including Golgi body membrane integrity and transport, cell migration and differentiation, MAPK8/JNK1 and Ras pathway signaling, MAPK1/3 (ERK1/2) pathway signaling, cell survival, and regulation of cell shape and adhesion. [provided by RefSeq, Jan 2017]
M0094	ENSG00000163661	35	135	56	0	PTX3	PTX3|TSG-14|TNFAIP5	pentraxin 3	This gene encodes a member of the pentraxin protein family. The expression of this protein is induced by inflammatory cytokines in response to inflammatory stimuli in several mesenchymal and epithelial cell types, particularly endothelial cells and mononuclear phagocytes. The protein promotes fibrocyte differentiation and is involved in regulating inflammation and complement activation. It also plays a role in angiogenesis and tissue remodeling. The protein serves as a biomarker for several inflammatory conditions. [provided by RefSeq, Jun 2016]
M0094	ENSG00000153201	34	90	57	0	RANBP2	RANBP2|ANE1|TRP1|TRP2|ADANE|IIAE3|NUP358	RAN binding protein 2	RAN is a small GTP-binding protein of the RAS superfamily that is associated with the nuclear membrane and is thought to control a variety of cellular functions through its interactions with other proteins. This gene encodes a very large RAN-binding protein that immunolocalizes to the nuclear pore complex. The protein is a giant scaffold and mosaic cyclophilin-related nucleoporin implicated in the Ran-GTPase cycle. The encoded protein directly interacts with the E2 enzyme UBC9 and strongly enhances SUMO1 transfer from UBC9 to the SUMO1 target SP100. These findings place sumoylation at the cytoplasmic filaments of the nuclear pore complex and suggest that, for some substrates, modification and nuclear import are linked events. This gene is partially duplicated in a gene cluster that lies in a hot spot for recombination on chromosome 2q. [provided by RefSeq, Jul 2008]
M0094	ENSG00000162494	33	632	58	0	LRRC38	LRRC38	leucine rich repeat containing 38	Enables potassium channel activator activity and transmembrane transporter binding activity. Involved in positive regulation of voltage-gated potassium channel activity and potassium ion transmembrane transport. Part of voltage-gated potassium channel complex. [provided by Alliance of Genome Resources, Jul 2025]
M0094	ENSG00000101004	33	168	59	0	NINL	NINL|NLP	ninein like	Predicted to enable calcium ion binding activity. Predicted to be involved in microtubule anchoring at centrosome. Located in centrosome. [provided by Alliance of Genome Resources, Jul 2025]
M0094	ENSG00000251141	32	534	60	0	MRPS30-DT	MRPS30-DT|BRCAT54|BRCAT107|LINC02224	MRPS30 divergent transcript	-
M0094	ENSG00000113749	31	291	61	0	HRH2	HRH2|H2R|HH2R	histamine receptor H2	Histamine is a ubiquitous messenger molecule released from mast cells, enterochromaffin-like cells, and neurons. Its various actions are mediated by histamine receptors H1, H2, H3 and H4. Histamine receptor H2 belongs to the family 1 of G protein-coupled receptors. It is an integral membrane protein and stimulates gastric acid secretion. It also regulates gastrointestinal motility and intestinal secretion and is thought to be involved in regulating cell growth and differentiation. Alternatively spliced transcript variants encoding different isoforms have been found for this gene. [provided by RefSeq, Aug 2008]
M0094	ENSG00000166569	31	201	62	0	CPLX4	CPLX4|CPXIV|CPX-IV	complexin 4	This gene likely encodes a member of the complexin family. The encoded protein may be involved in synaptic vesicle exocytosis. [provided by RefSeq, Jan 2009]
M0094	ENSG00000249225	31	173	63	0	ENSG00000249225	-	-	-
M0094	ENSG00000115252	30	602	64	0	PDE1A	PDE1A|HCAM1|HCAM-1|HSPDE1A|CAM-PDE 1A|CAM-PDE-1A	phosphodiesterase 1A	Cyclic nucleotide phosphodiesterases (PDEs) play a role in signal transduction by regulating intracellular cyclic nucleotide concentrations through hydrolysis of cAMP and/or cGMP to their respective nucleoside 5-prime monophosphates. Members of the PDE1 family, such as PDE1A, are Ca(2+)/calmodulin (see CALM1; MIM 114180)-dependent PDEs (CaM-PDEs) that are activated by calmodulin in the presence of Ca(2+) (Michibata et al., 2001 [PubMed 11342109]; Fidock et al., 2002 [PubMed 11747989]).[supplied by OMIM, Oct 2009]
M0094	ENSG00000174680	30	343	65	0	GRIK1-AS1	-	-	-
M0094	ENSG00000095587	29	147	66	0	TLL2	TLL2	tolloid like 2	This gene encodes an astacin-like zinc-dependent metalloprotease and is a subfamily member of the metzincin family. Unlike other family members, a similar protein in mice does not cleave procollagen C-propeptides or chordin. [provided by RefSeq, Jul 2008]
M0094	ENSG00000077943	28	385	67	0	ITGA8	ITGA8	integrin subunit alpha 8	Integrins are heterodimeric transmembrane receptor proteins that mediate numerous cellular processes including cell adhesion, cytoskeletal rearrangement, and activation of cell signaling pathways. Integrins are composed of alpha and beta subunits. This gene encodes the alpha 8 subunit of the heterodimeric integrin alpha8beta1 protein. The encoded protein is a single-pass type 1 membrane protein that contains multiple FG-GAP repeats. This repeat is predicted to fold into a beta propeller structure. This gene regulates the recruitment of mesenchymal cells into epithelial structures, mediates cell-cell interactions, and regulates neurite outgrowth of sensory and motor neurons. The integrin alpha8beta1 protein thus plays an important role in wound-healing and organogenesis. Mutations in this gene have been associated with renal hypodysplasia/aplasia-1 (RHDA1) and with several animal models of chronic kidney disease. Alternate splicing results in multiple transcript variants encoding distinct isoforms. [provided by RefSeq, Apr 2014]
M0094	ENSG00000225539	28	264	68	0	LINC01821	LINC01821	long intergenic non-protein coding RNA 1821	-
M0094	ENSG00000224743	28	115	69	0	TEX26-AS1	TEX26-AS1|LINC00447	TEX26 antisense RNA 1	-
M0094	ENSG00000127946	28	95	70	0	HIP1	HIP1|SHON|HIP-I|ILWEQ|SHONbeta|SHONgamma	huntingtin interacting protein 1	The product of this gene is a membrane-associated protein that functions in clathrin-mediated endocytosis and protein trafficking within the cell. The encoded protein binds to the huntingtin protein in the brain; this interaction is lost in Huntington's disease. Alternative splicing results in multiple transcript variants. [provided by RefSeq, Jul 2013]
M0094	ENSG00000135905	27	439	71	0	DOCK10	DOCK10|ZIZ3|DRIP2|Nbla10300	dedicator of cytokinesis 10	This gene encodes a member of the dedicator of cytokinesis protein family. Members of this family are guanosine nucleotide exchange factors for Rho GTPases and defined by the presence of conserved DOCK-homology regions. The encoded protein belongs to the D (or Zizimin) subfamily of DOCK proteins, which also contain an N-terminal pleckstrin homology domain. Alternatively spliced transcript variants that encode different isoforms have been described. [provided by RefSeq, Mar 2014]
M0094	ENSG00000131171	27	165	72	0	SH3BGRL	SH3BGRL|SH3BGR|HEL-S-115	SH3 domain binding glutamate rich protein like	Enables protein-RNA adaptor activity and ubiquitin-like ligase-substrate adaptor activity. Involved in positive regulation of cytoplasmic translational initiation and proteasome-mediated ubiquitin-dependent protein catabolic process. Located in cytosol. [provided by Alliance of Genome Resources, Jul 2025]
M0094	ENSG00000129167	26	421	73	0	TPH1	TPH1|TPRH|TRPH	tryptophan hydroxylase 1	This gene encodes a member of the aromatic amino acid hydroxylase family. The encoded protein catalyzes the first and rate limiting step in the biosynthesis of serotonin, an important hormone and neurotransmitter. Mutations in this gene have been associated with an elevated risk for a variety of diseases and disorders, including schizophrenia, somatic anxiety, anger-related traits, bipolar disorder, suicidal behavior, addictions, and others.[provided by RefSeq, Apr 2009]
M0094	ENSG00000121454	26	256	74	0	LHX4	LHX4|CPHD4	LIM homeobox 4	This gene encodes a member of a large protein family which contains the LIM domain, a unique cysteine-rich zinc-binding domain. The encoded protein is a transcription factor involved in the control of differentiation and development of the pituitary gland. Mutations in this gene cause combined pituitary hormone deficiency 4. [provided by RefSeq, Dec 2010]
M0094	ENSG00000261594	26	211	75	0	TPBGL	TPBGL	trophoblast glycoprotein like	Predicted to be involved in negative regulation of canonical Wnt signaling pathway. Predicted to be located in membrane. Predicted to be active in plasma membrane. [provided by Alliance of Genome Resources, Jul 2025]
M0094	ENSG00000285852	25	57	76	0	LOC124902388	LOC124902388	uncharacterized LOC124902388	-
M0094	ENSG00000136546	24	412	77	0	SCN7A	SCN7A|NaG|SCN6A|Nav2.1|Nav2.2	sodium voltage-gated channel alpha subunit 7	This gene encodes one of the many voltage-gated sodium channel proteins. For proper functioning of neurons and muscles during action potentials, voltage-gated sodium channels direct sodium ion diffusion for membrane depolarization. This sodium channel protein has some atypical characteristics; the similarity between the human and mouse proteins is lower compared to other orthologous sodium channel pairs. Also, the S4 segments, which sense voltage changes, have fewer positive charged residues that in other sodium channels; domain 4 has fewer arginine and lysine residues compared to other sodium channel proteins. Several alternatively spliced transcript variants exist, but the full-length natures of all of them remain unknown. [provided by RefSeq, Dec 2011]
M0094	ENSG00000162706	24	135	78	0	CADM3	CADM3|BIgR|NECL1|TSLL1|CMT2FF|IGSF4B|Necl-1|synCAM3	cell adhesion molecule 3	The protein encoded by this gene is a calcium-independent cell-cell adhesion protein that can form homodimers or heterodimers with other nectin proteins. The encoded protein has both homophilic and heterophilic cell-cell adhesion activity. This gene is reported to be a tumor suppressor gene. [provided by RefSeq, Oct 2016]
M0094	ENSG00000287451	24	85	79	0	ENSG00000287451	-	-	-
M0094	ENSG00000186184	24	62	80	0	POLR1D	POLR1D|AC19|RPA9|TCS2|RPA16|RPAC2|RPC16|POLR1C|RPO1-3	RNA polymerase I and III subunit D	The protein encoded by this gene is a component of the RNA polymerase I and RNA polymerase III complexes, which function in the synthesis of ribosomal RNA precursors and small RNAs, respectively. Mutations in this gene are a cause of Treacher Collins syndrome (TCS), a craniofacial development disorder. Alternative splicing results in multiple transcript variants. [provided by RefSeq, Apr 2011]
M0094	ENSG00000138399	24	50	81	0	FASTKD1	FASTKD1	FAST kinase domains 1	Enables RNA binding activity. Involved in mitochondrial RNA metabolic process and regulation of mitochondrial mRNA stability. Located in mitochondrion and nucleoplasm. [provided by Alliance of Genome Resources, Jul 2025]
M0094	ENSG00000110693	23	552	82	0	SOX6	SOX6|SOXD|HSSOX6|TOLCAS	SRY-box transcription factor 6	This gene encodes a member of the D subfamily of sex determining region y-related transcription factors that are characterized by a conserved DNA-binding domain termed the high mobility group box and by their ability to bind the minor groove of DNA. The encoded protein is a transcriptional activator that is required for normal development of the central nervous system, chondrogenesis and maintenance of cardiac and skeletal muscle cells. The encoded protein interacts with other family members to cooperatively activate gene expression. Alternative splicing results in multiple transcript variants.[provided by RefSeq, Mar 2009]
M0094	ENSG00000197971	23	127	83	0	MBP	MBP	myelin basic protein	The protein encoded by the classic MBP gene is a major constituent of the myelin sheath of oligodendrocytes and Schwann cells in the nervous system. However, MBP-related transcripts are also present in the bone marrow and the immune system. These mRNAs arise from the long MBP gene (otherwise called "Golli-MBP") that contains 3 additional exons located upstream of the classic MBP exons. Alternative splicing from the Golli and the MBP transcription start sites gives rise to 2 sets of MBP-related transcripts and gene products. The Golli mRNAs contain 3 exons unique to Golli-MBP, spliced in-frame to 1 or more MBP exons. They encode hybrid proteins that have N-terminal Golli aa sequence linked to MBP aa sequence. The second family of transcripts contain only MBP exons and produce the well characterized myelin basic proteins. This complex gene structure is conserved among species suggesting that the MBP transcription unit is an integral part of the Golli transcription unit and that this arrangement is important for the function and/or regulation of these genes. [provided by RefSeq, Jul 2008]
M0094	ENSG00000077044	23	68	84	0	DGKD	DGKD|dgkd-2|DGKdelta|DGK-delta	diacylglycerol kinase delta	This gene encodes a cytoplasmic enzyme that phosphorylates diacylglycerol to produce phosphatidic acid. Diacylglycerol and phosphatidic acid are two lipids that act as second messengers in signaling cascades. Their cellular concentrations are regulated by the encoded protein, and so it is thought to play an important role in cellular signal transduction. Alternative splicing results in two transcript variants encoding different isoforms. [provided by RefSeq, Jul 2008]
M0094	ENSG00000179447	23	59	85	0	SLC24A3-AS1	SLC24A3-AS1	SLC24A3 antisense RNA 1	-
M0094	ENSG00000183185	22	234	86	0	GABRR3	GABRR3	gamma-aminobutyric acid type A receptor subunit rho3	The neurotransmitter gamma-aminobutyric acid (GABA) functions in the central nervous system to regulate synaptic transmission of neurons. This gene encodes one of three related subunits, which combine as homo- or hetero-pentamers to form GABA(C) receptors. In humans, some individuals contain a single-base polymorphism (dbSNP rs832032) that is predicted to inactivate the gene product. [provided by RefSeq, Jan 2012]
M0094	ENSG00000186469	22	138	87	0	GNG2	GNG2|HG3F1	G protein subunit gamma 2	This gene encodes one of the gamma subunits of a guanine nucleotide-binding protein. Such proteins are involved in signaling mechanisms across membranes. Various subunits forms heterodimers which then interact with the different signal molecules. [provided by RefSeq, Aug 2011]
M0094	ENSG00000234142	22	127	88	0	LINC01675	-	-	-
M0094	ENSG00000128656	22	59	89	0	CHN1	CHN1|NC|CHN|DURS2|ARHGAP2|RHOGAP2	chimerin 1	This gene encodes GTPase-activating protein for ras-related p21-rac and a phorbol ester receptor. It is predominantly expressed in neurons, and plays an important role in neuronal signal-transduction mechanisms. Mutations in this gene are associated with Duane's retraction syndrome 2 (DURS2). Alternatively spliced transcript variants encoding different isoforms have been described for this gene. [provided by RefSeq, Apr 2011]
M0094	ENSG00000106443	22	58	90	0	PHF14	PHF14	PHD finger protein 14	Enables histone binding activity. Predicted to be involved in several processes, including germinal center B cell differentiation; lung development; and negative regulation of mesenchymal cell proliferation involved in lung development. Located in chromatin; cytoplasm; and nucleus. [provided by Alliance of Genome Resources, Jul 2025]
M0094	ENSG00000121904	21	192	91	0	CSMD2	CSMD2|dJ947L8.1|dJ1007G16.1|dJ1007G16.2	CUB and Sushi multiple domains 2	The protein encoded by this gene is thought to be involved in the control of complement cascade of the immune system. Defects in this gene have been associated with schizophrenia. This gene may act as a tumor suppressor for colorectal cancer. [provided by RefSeq, Jan 2020]
M0094	ENSG00000107187	21	151	92	0	LHX3	LHX3|LIM3|CPHD3|M2-LHX3	LIM homeobox 3	This gene encodes a member of a large family of proteins which carry the LIM domain, a unique cysteine-rich zinc-binding domain. The encoded protein is a transcription factor that is required for pituitary development and motor neuron specification. Mutations in this gene cause combined pituitary hormone deficiency 3. Alternative splicing results in multiple transcript variants encoding different isoforms. [provided by RefSeq, Dec 2015]
M0094	ENSG00000138379	21	103	93	0	MSTN	MSTN|GDF8|MSLHP	myostatin	This gene encodes a secreted ligand of the TGF-beta (transforming growth factor-beta) superfamily of proteins. Ligands of this family bind various TGF-beta receptors leading to recruitment and activation of SMAD family transcription factors that regulate gene expression. The encoded preproprotein is proteolytically processed to generate each subunit of the disulfide-linked homodimer. This protein negatively regulates skeletal muscle cell proliferation and differentiation. Mutations in this gene are associated with increased skeletal muscle mass in humans and other mammals. [provided by RefSeq, Jul 2016]
M0094	ENSG00000231538	21	40	94	0	DPP10-AS3	DPP10-AS3	DPP10 antisense RNA 3	-
M0094	ENSG00000165138	20	217	95	0	ANKS6	ANKS6|PKDR1|SAMD6|NPHP16|ANKRD14	ankyrin repeat and sterile alpha motif domain containing 6	This gene encodes a protein containing multiple ankyrin repeats and a SAM domain. It is thought that this protein may localize to the proximal region of the primary cilium, and may play a role in renal and cardiovascular development. Mutations in this gene have been shown to cause a form of nephronophthisis (NPHP16), a chronic tubulo-interstitial nephritis. [provided by RefSeq, Jul 2015]
M0094	ENSG00000104626	20	118	96	0	ERI1	ERI1|HEXO|HXAL|THEX1|3'HEXO|SEMDGC|SEMDGS	exoribonuclease 1	Enables 3'-5' exonuclease activity. Involved in maturation of 5.8S rRNA. Located in cytoplasm and nucleolus. [provided by Alliance of Genome Resources, Jul 2025]
M0094	ENSG00000251574	19	587	97	0	LOC105379109	LOC105379109	uncharacterized LOC105379109	-
M0094	ENSG00000042813	19	343	98	0	ZPBP	ZPBP|ZPBP1|SPGF66	zona pellucida binding protein	ZPBP is one of several proteins that are thought to participate in secondary binding between acrosome-reacted sperm and the egg-specific extracellular matrix, the zona pellucida (McLeskey et al., 1998 [PubMed 9378618]).[supplied by OMIM, Aug 2008]
M0094	ENSG00000285876	19	249	99	0	LOC105373436	LOC105373436	uncharacterized LOC105373436	-
M0094	ENSG00000260403	19	192	100	0	ENSG00000260403	-	-	-
M0094	ENSG00000187123	19	151	101	0	LYPD6	LYPD6	LY6/PLAUR domain containing 6	Members of the LY6 protein family (see SLURP1; MIM 606119), such as LYPD6, have at least one 80-amino acid LU domain that contains 10 conserved cysteines with a defined disulfide-bonding pattern (Zhang et al., 2010 [PubMed 19653121]).[supplied by OMIM, Apr 2010]
M0094	ENSG00000162383	19	149	102	0	SLC1A7	SLC1A7|AAAT|EAAT5	solute carrier family 1 member 7	Enables glutamate:sodium symporter activity. Involved in neurotransmitter uptake. Predicted to be located in photoreceptor cell terminal bouton. Predicted to be active in glutamatergic synapse; postsynaptic membrane; and presynaptic membrane. [provided by Alliance of Genome Resources, Jul 2025]
M0094	ENSG00000171126	19	125	103	0	KCNG3	KCNG3|KV6.3|KV10.1	potassium voltage-gated channel modifier subfamily G member 3	Voltage-gated potassium (Kv) channels represent the most complex class of voltage-gated ion channels from both functional and structural standpoints. Their diverse functions include regulating neurotransmitter release, heart rate, insulin secretion, neuronal excitability, epithelial electrolyte transport, smooth muscle contraction, and cell volume. This gene encodes a member of the potassium channel, voltage-gated, subfamily G. This member is a gamma subunit functioning as a modulatory molecule. Alternative splicing results in two transcript variants encoding distinct isoforms. [provided by RefSeq, Jul 2008]
M0094	ENSG00000099822	19	97	104	0	HCN2	HCN2|FEB2|BCNG2|EIG17|HAC-1|BCNG-2|GEFSP11	hyperpolarization activated cyclic nucleotide gated potassium and sodium channel 2	The protein encoded by this gene is a hyperpolarization-activated cation channel involved in the generation of native pacemaker activity in the heart and in the brain. The encoded protein is activated by cAMP and can produce a fast, large current. Defects in this gene were noted as a possible cause of some forms of epilepsy. [provided by RefSeq, Jan 2017]
M0094	ENSG00000288069	19	84	105	0	ENSG00000288069	-	-	-
M0094	ENSG00000213088	19	81	106	0	ACKR1	ACKR1|FY|Dfy|GPD|DARC|GpFy|CCBP1|CD234|WBCQ1|DARC/ACKR1	atypical chemokine receptor 1 (Duffy blood group)	The protein encoded by this gene is a glycosylated membrane protein and a non-specific receptor for several chemokines. The encoded protein is the receptor for the human malarial parasites Plasmodium vivax and Plasmodium knowlesi. Polymorphisms in this gene are the basis of the Duffy blood group system. Two transcript variants encoding different isoforms have been found for this gene. [provided by RefSeq, Jul 2008]
M0094	ENSG00000075618	19	70	107	0	FSCN1	FSCN1|HSN|SNL|p55|FAN1	fascin actin-bundling protein 1	This gene encodes a member of the fascin family of actin-binding proteins. Fascin proteins organize F-actin into parallel bundles, and are required for the formation of actin-based cellular protrusions. The encoded protein plays a critical role in cell migration, motility, adhesion and cellular interactions. Expression of this gene is known to be regulated by several microRNAs, and overexpression of this gene may play a role in the metastasis of multiple types of cancer by increasing cell motility. Expression of this gene is also a marker for Reed-Sternberg cells in Hodgkin's lymphoma. A pseudogene of this gene is located on the long arm of chromosome 15. [provided by RefSeq, Sep 2011]
M0094	ENSG00000267723	19	63	108	0	ENSG00000267723	-	-	-
M0094	ENSG00000165084	18	454	109	0	C8orf34	C8orf34|VEST1|VEST-1	chromosome 8 open reading frame 34	This gene encodes a protein that is related to the cyclic AMP dependent protein kinase regulators. Naturally occurring mutations in this gene are associated with an increased risk for severe toxicities, such as diarrhea and neutropenia, in patients undergoing chemotherapeutic treatment. [provided by RefSeq, Mar 2017]
M0094	ENSG00000164796	18	326	110	0	CSMD3	CSMD3	CUB and Sushi multiple domains 3	Predicted to be involved in regulation of dendrite development. Predicted to be located in plasma membrane. [provided by Alliance of Genome Resources, Jul 2025]
M0094	ENSG00000261873	18	247	111	0	SMIM36	SMIM36	small integral membrane protein 36	Predicted to be located in membrane. [provided by Alliance of Genome Resources, Jul 2025]
M0094	ENSG00000109654	18	67	112	0	TRIM2	TRIM2|CMT2R|RNF86	tripartite motif containing 2	The protein encoded by this gene is a member of the tripartite motif (TRIM) family. The TRIM motif includes three zinc-binding domains, a RING, a B-box type 1 and a B-box type 2, and a coiled-coil region. The protein localizes to cytoplasmic filaments. It plays a neuroprotective role and functions as an E3-ubiquitin ligase in proteasome-mediated degradation of target proteins. Mutations in this gene can cause early-onset axonal neuropathy. Alternative splicing results in multiple transcript variants. [provided by RefSeq, Nov 2014]
M0094	ENSG00000232675	18	58	113	0	ENSG00000232675	-	-	-
M0094	ENSG00000074935	18	44	114	0	TUBE1	TUBE1|TUBE|dJ142L7.2	tubulin epsilon 1	This gene encodes a member of the tubulin superfamily. This protein localizes to the centriolar sub-distal appendages that are associated with the older of the two centrioles after centrosome duplication. This protein plays a central role in organization of the microtubules during centriole duplication. A pseudogene of this gene is found on chromosome 5.[provided by RefSeq, Jan 2009]
M0094	ENSG00000236532	17	295	115	0	LINC01695	LINC01695	long intergenic non-protein coding RNA 1695	-
M0094	ENSG00000257139	17	230	116	0	LINC02821	-	-	-
M0094	ENSG00000173452	17	161	117	0	TMEM196	TMEM196	transmembrane protein 196	Involved in several processes, including negative regulation of cell growth; negative regulation of cell migration; and positive regulation of apoptotic process. Located in cytoplasm. [provided by Alliance of Genome Resources, Jul 2025]
M0094	ENSG00000180616	17	116	118	0	SSTR2	SSTR2|SST2	somatostatin receptor 2	Somatostatin acts at many sites to inhibit the release of many hormones and other secretory proteins. The biologic effects of somatostatin are probably mediated by a family of G protein-coupled receptors that are expressed in a tissue-specific manner. SSTR2 is a member of the superfamily of receptors having seven transmembrane segments and is expressed in highest levels in cerebrum and kidney. [provided by RefSeq, Jul 2008]
M0094	ENSG00000227588	17	109	119	0	CNTN4-AS2	CNTN4-AS2	CNTN4 antisense RNA 2	-
M0094	ENSG00000236819	17	86	120	0	LINC01563	LINC01563|HP08942	long intergenic non-protein coding RNA 1563	-
M0094	ENSG00000250799	17	68	121	0	PRODH2	PRODH2|HYPDH|HSPOX1	proline dehydrogenase 2	The protein encoded by this gene catalyzes the first step in the catabolism of trans-4-hydroxy-L-proline, an amino acid derivative obtained through food intake and collagen turnover. One of the downstream products of this catabolism is glyoxylate, which in people with disorders of glyoxalate metabolism can lead to an increase in oxalate levels and the formation of calcium-oxalate kidney stones. Therefore, this gene may serve as a therapeutic target against primary hyperoxalurias (PH). This gene is similar to proline dehydrogenase (oxidase) 1, a mitochondrial enzyme that catalyzes the first step in proline catabolism. [provided by RefSeq, Jan 2017]
M0094	ENSG00000135838	17	41	122	0	NPL	NPL|NAL|C112|NPL1|C1orf13	N-acetylneuraminate pyruvate lyase	This gene encodes a member of the N-acetylneuraminate lyase sub-family of (beta/alpha)(8)-barrel enzymes. N-acetylneuraminate lyases regulate cellular concentrations of N-acetyl-neuraminic acid (sialic acid) by mediating the reversible conversion of sialic acid into N-acetylmannosamine and pyruvate. A pseudogene of this gene is located on the short arm of chromosome 2. Alternatively spliced transcript variants encoding multiple isoforms have been observed for this gene. [provided by RefSeq, Jan 2011]
M0094	ENSG00000102755	16	239	123	0	FLT1	FLT1|FLT|FLT-1|VEGFR1|VEGFR-1	fms related receptor tyrosine kinase 1	This gene encodes a member of the vascular endothelial growth factor receptor (VEGFR) family. VEGFR family members are receptor tyrosine kinases (RTKs) which contain an extracellular ligand-binding region with seven immunoglobulin (Ig)-like domains, a transmembrane segment, and a tyrosine kinase (TK) domain within the cytoplasmic domain. This protein binds to VEGFR-A, VEGFR-B and placental growth factor and plays an important role in angiogenesis and vasculogenesis. Expression of this receptor is found in vascular endothelial cells, placental trophoblast cells and peripheral blood monocytes. Multiple transcript variants encoding different isoforms have been found for this gene. Isoforms include a full-length transmembrane receptor isoform and shortened, soluble isoforms. The soluble isoforms are associated with the onset of pre-eclampsia.[provided by RefSeq, May 2009]
M0094	ENSG00000286648	16	157	124	0	ENSG00000286648	-	-	-
M0094	ENSG00000141748	16	113	125	0	ARL5C	ARL5C|ARL12	ARF like GTPase 5C	Predicted to enable GTP binding activity. Predicted to be involved in intracellular protein transport; protein localization to Golgi membrane; and vesicle-mediated transport. Predicted to be active in trans-Golgi network. [provided by Alliance of Genome Resources, Jul 2025]
M0094	ENSG00000115596	16	48	126	0	WNT6	WNT6	Wnt family member 6	The WNT gene family consists of structurally related genes which encode secreted signaling proteins. These proteins have been implicated in oncogenesis and in several developmental processes, including regulation of cell fate and patterning during embryogenesis. This gene is a member of the WNT gene family. It is overexpressed in cervical cancer cell line and strongly coexpressed with another family member, WNT10A, in colorectal cancer cell line. The gene overexpression may play key roles in carcinogenesis. This gene and the WNT10A gene are clustered in the chromosome 2q35 region. The protein encoded by this gene is 97% identical to the mouse Wnt6 protein at the amino acid level. [provided by RefSeq, Jul 2008]
M0094	ENSG00000285079	16	32	127	0	ENSG00000285079	-	-	-
M0094	ENSG00000250761	15	65	128	0	ENSG00000250761	-	-	-
M0094	ENSG00000232855	15	64	129	0	LINC03138	-	-	-
M0094	ENSG00000225742	15	49	130	0	ENSG00000225742	-	-	-
M0094	ENSG00000277010	15	39	131	0	ENSG00000277010	-	-	-
M0094	ENSG00000280650	14	226	132	0	KCNIP4-IT1	KCNIP4-IT1|UM9-5|UM9(5)|NCRNA00099	KCNIP4 intronic transcript 1	-
M0094	ENSG00000184005	14	146	133	0	ST6GALNAC3	ST6GALNAC3|STY|SIAT7C|PRO7177|ST6GALNACIII	ST6 N-acetylgalactosaminide alpha-2,6-sialyltransferase 3	ST6GALNAC3 belongs to a family of sialyltransferases that transfer sialic acids from CMP-sialic acid to terminal positions of carbohydrate groups in glycoproteins and glycolipids (Lee et al., 1999 [PubMed 10207017]).[supplied by OMIM, Mar 2008]
M0094	ENSG00000248779	14	96	134	0	ENSG00000248779	-	-	-
M0094	ENSG00000177425	14	91	135	0	PAWR	PAWR|PAR4|Par-4	pro-apoptotic WT1 regulator	This gene encodes a tumor suppressor protein that selectively induces apoptosis in cancer cells through intracellular and extracellular mechanisms. The intracellular mechanism involves the inhibition of pro-survival pathways and the activation of Fas-mediated apoptosis, while the extracellular mechanism involves the binding of a secreted form of this protein to glucose regulated protein 78 (GRP78) on the cell surface, which leads to activation of the extrinsic apoptotic pathway. This gene is located on the unstable human chromosomal 12q21 region and is often deleted or mutated different tumors. The encoded protein also plays an important role in the progression of age-related diseases. [provided by RefSeq, Aug 2017]
M0094	ENSG00000008083	14	78	136	0	JARID2	JARID2|JMJ|DIDDF	jumonji and AT-rich interaction domain containing 2	This gene encodes a Jumonji- and AT-rich interaction domain (ARID)-domain-containing protein. The encoded protein is a DNA-binding protein that functions as a transcriptional repressor. This protein interacts with the Polycomb repressive complex 2 (PRC2) which plays an essential role in regulating gene expression during embryonic development. This protein facilitates the recruitment of the PRC2 complex to target genes. Alternate splicing results in multiple transcript variants. Mutations in this gene are associated with chronic myeloid malignancies. [provided by RefSeq, May 2012]
M0094	ENSG00000143061	14	78	137	0	IGSF3	IGSF3|V8|LCDD|EWI-3	immunoglobulin superfamily member 3	The protein encoded by this gene is an immunoglobulin-like membrane protein containing several V-type Ig-like domains. A mutation in this gene has been associated with bilateral nasolacrimal duct obstruction (LCDD). [provided by RefSeq, Jun 2016]
M0094	ENSG00000257870	14	75	138	0	ENSG00000257870	-	-	-
M0094	ENSG00000258703	14	59	139	0	ENSG00000258703	-	-	-
M0094	ENSG00000173598	14	53	140	0	NUDT4	NUDT4|DIPP2|NUDT4B|DIPP-2B|HDCMB47P|DIPP2beta|DIPP2alpha	nudix hydrolase 4	The protein encoded by this gene regulates the turnover of diphosphoinositol polyphosphates. The turnover of these high-energy diphosphoinositol polyphosphates represents a molecular switching activity with important regulatory consequences. Molecular switching by diphosphoinositol polyphosphates may contribute to regulating intracellular trafficking. Several alternatively spliced transcript variants have been described, but the full-length nature of some variants has not been determined. Isoforms DIPP2alpha and DIPP2beta are distinguishable from each other solely by DIPP2beta possessing one additional amino acid due to intron boundary skidding in alternate splicing. [provided by RefSeq, Jul 2008]
M0094	ENSG00000155816	13	109	141	0	FMN2	FMN2	formin 2	This gene is a member of the formin homology protein family. The encoded protein is thought to have essential roles in organization of the actin cytoskeleton and in cell polarity. This protein mediates the formation of an actin mesh that positions the spindle during oogenesis and also regulates the formation of actin filaments in the nucleus. This protein also forms a perinuclear actin/focal-adhesion system that regulates the shape and position of the nucleus during cell migration. Mutations in this gene have been associated with infertility and also with an autosomal recessive form of intellectual disability (MRT47). Alternatively spliced transcript variants have been identified. [provided by RefSeq, Jul 2017]
M0094	ENSG00000009694	13	72	142	0	TENM1	TENM1|TNM|ODZ1|ODZ3|TEN1|TNM1|ten-1|TEN-M1	teneurin transmembrane protein 1	The protein encoded by this gene belongs to the tenascin family and teneurin subfamily. It is expressed in the neurons and may function as a cellular signal transducer. Several alternatively spliced transcript variants encoding different isoforms have been found for this gene. [provided by RefSeq, Sep 2009]
M0094	ENSG00000049130	13	40	143	0	KITLG	KITLG|SF|MGF|SCF|SLF|DCUA|FPH2|FPHH|KL-1|Kitl|WS2F|SHEP7|DFNA69	KIT ligand	This gene encodes the ligand of the tyrosine-kinase receptor encoded by the KIT locus. This ligand is a pleiotropic factor that acts in utero in germ cell and neural cell development, and hematopoiesis, all believed to reflect a role in cell migration. In adults, it functions pleiotropically, while mostly noted for its continued requirement in hematopoiesis. Two transcript variants encoding different isoforms have been found for this gene. [provided by RefSeq, Jul 2008]
M0094	ENSG00000227466	13	28	144	0	PDE4B-AS1	PDE4B-AS1	PDE4B antisense RNA 1	-
M0094	ENSG00000165521	13	26	145	0	EML5	EML5|FAP16|EMAP-2|EMAP-5	EMAP like 5	Predicted to enable microtubule binding activity. Located in extracellular exosome. [provided by Alliance of Genome Resources, Jul 2025]
M0094	ENSG00000228933	12	252	146	0	ENSG00000228933	-	-	-
M0094	ENSG00000166592	12	122	147	0	RRAD	RRAD|RAD|RAD1|REM3	RRAD, Ras related glycolysis inhibitor and calcium channel regulator	Predicted to enable GTP binding activity and calcium channel regulator activity. Predicted to be involved in small GTPase-mediated signal transduction. Predicted to be located in T-tubule. Predicted to be active in plasma membrane. Implicated in type 2 diabetes mellitus. Biomarker of congestive heart failure. [provided by Alliance of Genome Resources, Jul 2025]
M0094	ENSG00000165272	12	69	148	0	AQP3	AQP3|GIL|AQP-3	aquaporin 3 (Gill blood group)	This gene encodes the water channel protein aquaporin 3. Aquaporins are a family of small integral membrane proteins related to the major intrinsic protein, also known as aquaporin 0. Aquaporin 3 is localized at the basal lateral membranes of collecting duct cells in the kidney. In addition to its water channel function, aquaporin 3 has been found to facilitate the transport of nonionic small solutes such as urea and glycerol, but to a smaller degree. It has been suggested that water channels can be functionally heterogeneous and possess water and solute permeation mechanisms. Alternative splicing of this gene results in multiple transcript variants encoding different isoforms. [provided by RefSeq, Dec 2015]
M0094	ENSG00000237990	12	59	149	0	CNTN4-AS1	-	-	-
M0094	ENSG00000171385	12	58	150	0	KCND3	KCND3|KV4.3|SCA19|SCA22|BRGDA9|KCND3L|KCND3S|KSHIVB	potassium voltage-gated channel subfamily D member 3	Voltage-gated potassium (Kv) channels represent the most complex class of voltage-gated ion channels from both functional and structural standpoints. Their diverse functions include regulating neurotransmitter release, heart rate, insulin secretion, neuronal excitability, epithelial electrolyte transport, smooth muscle contraction, and cell volume. Four sequence-related potassium channel genes - shaker, shaw, shab, and shal - have been identified in Drosophila, and each has been shown to have human homolog(s). This gene encodes a member of the potassium channel, voltage-gated, shal-related subfamily, members of which form voltage-activated A-type potassium ion channels and are prominent in the repolarization phase of the action potential. This member includes two isoforms with different sizes, which are encoded by alternatively spliced transcript variants of this gene. [provided by RefSeq, Jul 2008]
M0094	ENSG00000287132	12	34	151	0	ENSG00000287132	-	-	-
M0094	ENSG00000158473	12	24	152	0	CD1D	CD1D|R3|CD1A|R3G1	CD1d molecule	This gene encodes a divergent member of the CD1 family of transmembrane glycoproteins, which are structurally related to the major histocompatibility complex (MHC) proteins and form heterodimers with beta-2-microglobulin. The CD1 proteins mediate the presentation of primarily lipid and glycolipid antigens of self or microbial origin to T cells. The human genome contains five CD1 family genes organized in a cluster on chromosome 1. The CD1 family members are thought to differ in their cellular localization and specificity for particular lipid ligands. The protein encoded by this gene localizes to late endosomes and lysosomes via a tyrosine-based motif in the cytoplasmic tail. Two transcript variants encoding different isoforms have been found for this gene. [provided by RefSeq, Jan 2016]
M0094	ENSG00000188730	11	119	153	0	VWC2	VWC2|UNQ739|PSST739	von Willebrand factor C domain containing 2	This gene encodes a secreted bone morphogenic protein antagonist. The encoded protein is possibly involved in neural function and development and may have a role in cell adhesion.[provided by RefSeq, Oct 2009]
M0094	ENSG00000080200	11	116	154	0	CRYBG3	CRYBG3|vlAKAP|DKFZp667G2110	crystallin beta-gamma domain containing 3	Enables protein kinase A binding activity. Predicted to be involved in lens development in camera-type eye and visual perception. Part of protein-containing complex. [provided by Alliance of Genome Resources, Jul 2025]
M0094	ENSG00000123307	11	105	155	0	NEUROD4	NEUROD4|ATH3|ATH-3|Atoh3|MATH3|MATH-3|bHLHa4	neuronal differentiation 4	Predicted to enable DNA-binding transcription factor activity, RNA polymerase II-specific and E-box binding activity. Predicted to be involved in neuron differentiation; positive regulation of cell differentiation; and positive regulation of transcription by RNA polymerase II. Predicted to act upstream of or within Notch signaling pathway; cell fate commitment; and neurogenesis. Predicted to be located in chromatin. Predicted to be active in nucleus. [provided by Alliance of Genome Resources, Jul 2025]
M0094	ENSG00000101489	11	69	156	0	CELF4	CELF4|CELF-4|BRUNOL4	CUGBP Elav-like family member 4	Members of the CELF/BRUNOL protein family contain two N-terminal RNA recognition motif (RRM) domains, one C-terminal RRM domain, and a divergent segment of 160-230 aa between the second and third RRM domains. Members of this protein family regulate pre-mRNA alternative splicing and may also be involved in mRNA editing, and translation. Multiple transcript variants encoding different isoforms have been found for this gene. [provided by RefSeq, Jul 2008]
M0094	ENSG00000287430	11	34	157	0	ENSG00000287430	-	-	-
M0094	ENSG00000225670	11	19	158	0	CADM3-AS1	-	-	-
M0094	ENSG00000118564	11	16	159	0	FBXL5	FBXL5|FBL4|FBL5|FLR1	F-box and leucine rich repeat protein 5	This gene encodes a member of the F-box protein family which is characterized by an approximately 40 amino acid motif, the F-box. The F-box proteins constitute one of the four subunits of ubiquitin protein ligase complex called SCFs (SKP1-cullin-F-box), which function in phosphorylation-dependent ubiquitination. The F-box proteins are divided into 3 classes: Fbws containing WD-40 domains, Fbls containing leucine-rich repeats, and Fbxs containing either different protein-protein interaction modules or no recognizable motifs. The protein encoded by this gene belongs to the Fbls class and, in addition to an F-box, contains several tandem leucine-rich repeats. Alternatively spliced transcript variants have been described for this locus. [provided by RefSeq, Aug 2010]
M0094	ENSG00000156931	11	13	160	0	VPS8	VPS8|KIAA0804	VPS8 subunit of CORVET complex	Predicted to enable zinc ion binding activity. Involved in endosomal vesicle fusion. Located in early endosome. [provided by Alliance of Genome Resources, Jul 2025]
M0094	ENSG00000162946	10	210	161	0	DISC1	DISC1|SCZD9|C1orf136	DISC1 scaffold protein	This gene encodes a protein with multiple coiled coil motifs which is located in the nucleus, cytoplasm and mitochondria. The protein is involved in neurite outgrowth and cortical development through its interaction with other proteins. This gene is disrupted in a t(1;11)(q42.1;q14.3) translocation which segregates with schizophrenia and related psychiatric disorders in a large Scottish family. Alternate transcriptional splice variants, encoding different isoforms, have been characterized. [provided by RefSeq, Jul 2008]
M0094	ENSG00000134138	10	107	162	0	MEIS2	MEIS2|MRG1|CPCMR|HsT18361	Meis homeobox 2	This gene encodes a homeobox protein belonging to the TALE ('three amino acid loop extension') family of homeodomain-containing proteins. TALE homeobox proteins are highly conserved transcription regulators, and several members have been shown to be essential contributors to developmental programs. Multiple transcript variants encoding distinct isoforms have been described for this gene. [provided by RefSeq, Jul 2008]
M0094	ENSG00000158467	10	73	163	0	AHCYL2	AHCYL2|IRBIT2|ADOHCYASE3	adenosylhomocysteinase like 2	The protein encoded by this gene acts as a homotetramer and may be involved in the conversion of S-adenosyl-L-homocysteine to L-homocysteine and adenosine. Several transcript variants encoding different isoforms have been found for this gene. [provided by RefSeq, Jun 2011]
M0094	ENSG00000186298	10	55	164	0	PPP1CC	PPP1CC|PP1C|PP-1G|PPP1G	protein phosphatase 1 catalytic subunit gamma	The protein encoded by this gene belongs to the protein phosphatase family, PP1 subfamily. PP1 is an ubiquitous serine/threonine phosphatase that regulates many cellular processes, including cell division. It is expressed in mammalian cells as three closely related isoforms, alpha, beta/delta and gamma, which have distinct localization patterns. This gene encodes the gamma isozyme. Alternatively spliced transcript variants encoding different isoforms have been found for this gene. [provided by RefSeq, Oct 2011]
M0094	ENSG00000130396	10	55	165	0	AFDN	AFDN|AF6|MLLT4|MLL-AF6|l-afadin	afadin, adherens junction formation factor	This gene encodes a multi-domain protein involved in signaling and organization of cell junctions during embryogenesis. It has also been identified as the fusion partner of acute lymphoblastic leukemia (ALL-1) gene, involved in acute myeloid leukemias with t(6;11)(q27;q23) translocation. Alternatively spliced transcript variants encoding different isoforms have been described for this gene, however, not all have been fully characterized.[provided by RefSeq, May 2011]
M0094	ENSG00000144824	10	40	166	0	PHLDB2	PHLDB2|LL5b|LL5beta	pleckstrin homology like domain family B member 2	Enables cadherin binding activity. Involved in several processes, including negative regulation of focal adhesion assembly; regulation of cytoskeleton organization; and regulation of embryonic development. Located in several cellular components, including basal cortex; cytoskeleton; and focal adhesion. [provided by Alliance of Genome Resources, Apr 2025]
M0094	ENSG00000081277	10	34	167	0	PKP1	PKP1|B6P|EDSFS	plakophilin 1	This gene encodes a member of the arm-repeat (armadillo) and plakophilin gene families. Plakophilin proteins contain numerous armadillo repeats, localize to cell desmosomes and nuclei, and participate in linking cadherins to intermediate filaments in the cytoskeleton. This protein may be involved in molecular recruitment and stabilization during desmosome formation. Mutations in this gene have been associated with the ectodermal dysplasia/skin fragility syndrome. Two transcript variants encoding different isoforms have been found for this gene. [provided by RefSeq, Jul 2010]
M0094	ENSG00000100065	10	32	168	0	CARD10	CARD10|BIMP1|IMD89|CARMA3	caspase recruitment domain family member 10	The caspase recruitment domain (CARD) is a protein module that consists of 6 or 7 antiparallel alpha helices. It participates in apoptosis signaling through highly specific protein-protein homophilic interactions. Like several other CARD proteins, CARD10 belongs to the membrane-associated guanylate kinase (MAGUK) family and activates NF-kappa-B (NFKB; see MIM 164011) through BCL10 (MIM 603517) (Wang et al., 2001 [PubMed 11259443]).[supplied by OMIM, Mar 2008]
M0094	ENSG00000279658	10	30	169	0	ENSG00000279658	-	-	-
M0094	ENSG00000162882	10	29	170	0	HAAO	HAAO|HAO|3-HAO|VCRL1|h3HAO	3-hydroxyanthranilate 3,4-dioxygenase	3-Hydroxyanthranilate 3,4-dioxygenase is a monomeric cytosolic protein belonging to the family of intramolecular dioxygenases containing nonheme ferrous iron. It is widely distributed in peripheral organs, such as liver and kidney, and is also present in low amounts in the central nervous system. HAAO catalyzes the synthesis of quinolinic acid (QUIN) from 3-hydroxyanthranilic acid. QUIN is an excitotoxin whose toxicity is mediated by its ability to activate glutamate N-methyl-D-aspartate receptors. Increased cerebral levels of QUIN may participate in the pathogenesis of neurologic and inflammatory disorders. HAAO has been suggested to play a role in disorders associated with altered tissue levels of QUIN. [provided by RefSeq, Jul 2008]
M0094	ENSG00000235123	10	26	171	0	DSCAM-AS1	DSCAM-AS1|M41	DSCAM antisense RNA 1	-
M0094	ENSG00000113387	10	22	172	0	SUB1	SUB1|P15|PC4|p14	SUB1 regulator of transcription	Enables several functions, including DNA binding activity; identical protein binding activity; and transcription coactivator activity. Involved in RNA polymerase II promoter clearance; protein homooligomerization; and regulation of nucleobase-containing compound metabolic process. Located in nucleolus and nucleoplasm. Part of transcription regulator complex. [provided by Alliance of Genome Resources, Jul 2025]
M0094	ENSG00000160460	10	17	173	0	SPTBN4	SPTBN4|QV|CMND|SPNB4|NEDHND|SPTBN3	spectrin beta, non-erythrocytic 4	Spectrin is an actin crosslinking and molecular scaffold protein that links the plasma membrane to the actin cytoskeleton, and functions in the determination of cell shape, arrangement of transmembrane proteins, and organization of organelles. It is composed of two antiparallel dimers of alpha- and beta- subunits. This gene is one member of a family of beta-spectrin genes. The encoded protein localizes to the nuclear matrix, PML nuclear bodies, and cytoplasmic vesicles. A highly similar gene in the mouse is required for localization of specific membrane proteins in polarized regions of neurons. Multiple transcript variants encoding different isoforms have been found for this gene. [provided by RefSeq, Jul 2008]
M0094	ENSG00000112379	10	16	174	0	ARFGEF3	ARFGEF3|BIG3|A7322|C6orf92|PPP1R33|KIAA1244|dJ171N11.1	ARFGEF family member 3	Predicted to enable guanyl-nucleotide exchange factor activity. Predicted to be involved in regulation of ARF protein signal transduction. Predicted to be located in transport vesicle membrane. [provided by Alliance of Genome Resources, Jul 2025]
M0094	ENSG00000188352	10	11	175	0	FOCAD	FOCAD|SCOLIV|KIAA1797	focadhesin	Predicted to be involved in regulation of post-transcriptional gene silencing. Located in cytosol and focal adhesion. [provided by Alliance of Genome Resources, Jul 2025]
M0094	ENSG00000226266	10	10	176	0	ENSG00000226266	-	-	-
M0094	ENSG00000242021	9	269	177	0	ENSG00000242021	-	-	-
M0094	ENSG00000228135	9	58	178	0	ENSG00000228135	-	-	-
M0094	ENSG00000113140	9	51	179	0	SPARC	SPARC|ON|ONT|OI17|BM-40	secreted protein acidic and cysteine rich	This gene encodes a cysteine-rich acidic matrix-associated protein. The encoded protein is required for the collagen in bone to become calcified but is also involved in extracellular matrix synthesis and promotion of changes to cell shape. The gene product has been associated with tumor suppression but has also been correlated with metastasis based on changes to cell shape which can promote tumor cell invasion. Three transcript variants encoding different isoforms have been found for this gene. [provided by RefSeq, Jun 2015]
M0094	ENSG00000245552	9	40	180	0	LNCRNA-IUR	LNCRNA-IUR	lncRNA imatinib upregulated	-
M0094	ENSG00000076554	9	36	181	0	TPD52	TPD52|D52|N8L|PC-1|PrLZ|hD52	tumor protein D52	Enables calcium ion binding activity and protein homodimerization activity. Involved in B cell differentiation. Located in endoplasmic reticulum and perinuclear region of cytoplasm. [provided by Alliance of Genome Resources, Jul 2025]
M0094	ENSG00000163637	9	33	182	0	PRICKLE2	PRICKLE2|EPM5	prickle planar cell polarity protein 2	This gene encodes a homolog of Drosophila prickle. The exact function of this gene is not known, however, studies in mice suggest that it may be involved in seizure prevention. Mutations in this gene are associated with progressive myoclonic epilepsy type 5. [provided by RefSeq, Dec 2011]
M0094	ENSG00000139344	9	33	183	0	AMDHD1	AMDHD1|HMFT1272	amidohydrolase domain containing 1	Predicted to enable imidazolonepropionase activity. Predicted to be involved in L-histidine catabolic process. Predicted to be located in cytosol. [provided by Alliance of Genome Resources, Jul 2025]
M0094	ENSG00000281406	9	22	184	0	BLACAT1	BLACAT1|LINC00912|linc-UBC1|onco-lncRNA-30	BLACAT1 overlapping LEMD1 locus	-
M0094	ENSG00000119335	9	21	185	0	SET	SET|2PP2A|IGAAD|MRD58|TAF-I|I2PP2A|IPP2A2|PHAPII|TAF-IBETA	SET nuclear proto-oncogene	The protein encoded by this gene inhibits acetylation of nucleosomes, especially histone H4, by histone acetylases (HAT). This inhibition is most likely accomplished by masking histone lysines from being acetylated, and the consequence is to silence HAT-dependent transcription. The encoded protein is part of a complex localized to the endoplasmic reticulum but is found in the nucleus and inhibits apoptosis following attack by cytotoxic T lymphocytes. This protein can also enhance DNA replication of the adenovirus genome. Several transcript variants encoding different isoforms have been found for this gene. [provided by RefSeq, Oct 2011]
M0094	ENSG00000223795	9	20	186	0	ENSG00000223795	-	-	-
M0094	ENSG00000088538	9	17	187	0	DOCK3	DOCK3|PBP|MOCA|NEDIDHA	dedicator of cytokinesis 3	This gene is specifically expressed in the central nervous system (CNS). It encodes a member of the DOCK (dedicator of cytokinesis) family of guanine nucleotide exchange factors (GEFs). This protein, dedicator of cytokinesis 3 (DOCK3), is also known as modifier of cell adhesion (MOCA) and presenilin-binding protein (PBP). The DOCK3 and DOCK1, -2 and -4 share several conserved amino acids in their DHR-2 (DOCK homology region 2) domains that are required for GEF activity, and bind directly to WAVE proteins [Wiskott-Aldrich syndrome protein (WASP) family Verprolin-homologous proteins] via their DHR-1 domains. The DOCK3 induces axonal outgrowth in CNS by stimulating membrane recruitment of the WAVE complex and activating the small G protein Rac1. This gene is associated with an attention deficit hyperactivity disorder-like phenotype by a complex chromosomal rearrangement. [provided by RefSeq, Aug 2010]
M0094	ENSG00000185774	8	187	188	0	KCNIP4	KCNIP4|CALP|KCHIP4	potassium voltage-gated channel interacting protein 4	This gene encodes a member of the family of voltage-gated potassium (Kv) channel-interacting proteins (KCNIPs), which belong to the recoverin branch of the EF-hand superfamily. Members of the KCNIP family are small calcium binding proteins. They all have EF-hand-like domains, and differ from each other in the N-terminus. They are integral subunit components of native Kv4 channel complexes. They may regulate A-type currents, and hence neuronal excitability, in response to changes in intracellular calcium. This protein member also interacts with presenilin. Multiple alternatively spliced transcript variants encoding distinct isoforms have been identified for this gene. [provided by RefSeq, Jul 2008]
M0094	ENSG00000250243	8	168	189	0	ENSG00000250243	-	-	-
M0094	ENSG00000155052	8	131	190	0	CNTNAP5	CNTNAP5|caspr5	contactin associated protein family member 5	This gene product belongs to the neurexin family, members of which function in the vertebrate nervous system as cell adhesion molecules and receptors. This protein, like other neurexin proteins, contains epidermal growth factor repeats and laminin G domains. In addition, it includes an F5/8 type C domain, discoidin/neuropilin- and fibrinogen-like domains, and thrombospondin N-terminal-like domains. [provided by RefSeq, Jul 2008]
M0094	ENSG00000182348	8	115	191	0	ZNF804B	ZNF804B	zinc finger protein 804B	Predicted to enable zinc ion binding activity. Predicted to be active in nucleus. [provided by Alliance of Genome Resources, Jul 2025]
M0094	ENSG00000248343	8	105	192	0	ENSG00000248343	-	-	-
M0094	ENSG00000250092	8	86	193	0	LOC105374516	LOC105374516	uncharacterized LOC105374516	-
M0094	ENSG00000287018	8	61	194	0	ENSG00000287018	-	-	-
M0094	ENSG00000185652	8	47	195	0	NTF3	NTF3|NT3|HDNF|NGF2|NT-3|NGF-2	neurotrophin 3	The protein encoded by this gene is a member of the neurotrophin family, that controls survival and differentiation of mammalian neurons. This protein is closely related to both nerve growth factor and brain-derived neurotrophic factor. It may be involved in the maintenance of the adult nervous system, and may affect development of neurons in the embryo when it is expressed in human placenta. NTF3-deficient mice generated by gene targeting display severe movement defects of the limbs. The mature peptide of this protein is identical in all mammals examined including human, pig, rat and mouse. [provided by RefSeq, Jul 2008]
M0094	ENSG00000165029	8	43	196	0	ABCA1	ABCA1|TGD|ABC1|CERP|ABC-1|HDLDT1|HPALP1|HDLCQTL13	ATP binding cassette subfamily A member 1	The membrane-associated protein encoded by this gene is a member of the superfamily of ATP-binding cassette (ABC) transporters. ABC proteins transport various molecules across extra- and intracellular membranes. ABC genes are divided into seven distinct subfamilies (ABC1, MDR/TAP, MRP, ALD, OABP, GCN20, White). This protein is a member of the ABC1 subfamily. Members of the ABC1 subfamily comprise the only major ABC subfamily found exclusively in multicellular eukaryotes. With cholesterol as its substrate, this protein functions as a cholesteral efflux pump in the cellular lipid removal pathway. Mutations in both alleles of this gene cause Tangier disease and familial high-density lipoprotein (HDL) deficiency. [provided by RefSeq, Sep 2019]
M0094	ENSG00000179344	8	37	197	0	HLA-DQB1	HLA-DQB1|IDDM1|CELIAC1|HLA-DQB	major histocompatibility complex, class II, DQ beta 1	HLA-DQB1 belongs to the HLA class II beta chain paralogs. This class II molecule is a heterodimer consisting of an alpha (DQA) and a beta chain (DQB), both anchored in the membrane. It plays a central role in the immune system by presenting peptides derived from extracellular proteins. Class II molecules are expressed in antigen presenting cells (APC: B lymphocytes, dendritic cells, macrophages). The beta chain is approximately 26-28 kDa and it contains six exons. Exon 1 encodes the leader peptide, exons 2 and 3 encode the two extracellular domains, exon 4 encodes the transmembrane domain and exon 5 encodes the cytoplasmic tail. Within the DQ molecule both the alpha chain and the beta chain contain the polymorphisms specifying the peptide binding specificities, resulting in up to four different molecules. Typing for these polymorphisms is routinely done for bone marrow transplantation. Alternative splicing results in multiple transcript variants. [provided by RefSeq, Sep 2011]
M0095	ENSG00000172260	107	4315	1	0	NEGR1	NEGR1|Ntra|KILON|IGLON4|DMML2433	neuronal growth regulator 1	Predicted to be involved in cell adhesion and regulation of synapse assembly. Predicted to act upstream of or within several processes, including cholesterol homeostasis; lipid droplet formation; and nervous system development. Predicted to be located in extracellular region and plasma membrane. Predicted to be active in postsynaptic density. [provided by Alliance of Genome Resources, Jul 2025]
M0095	ENSG00000154262	103	3395	2	0	ABCA6	ABCA6|EST155051	ATP binding cassette subfamily A member 6	The membrane-associated protein encoded by this gene is a member of the superfamily of ATP-binding cassette (ABC) transporters. ABC proteins transport various molecules across extra- and intracellular membranes. ABC genes are divided into seven distinct subfamilies (ABC1, MDR/TAP, MRP, ALD, OABP, GCN20, and White). This encoded protein is a member of the ABC1 subfamily. Members of the ABC1 subfamily comprise the only major ABC subfamily found exclusively in multicellular eukaryotes. This gene is clustered among 4 other ABC1 family members on 17q24 and may play a role in macrophage lipid homeostasis. [provided by RefSeq, Jul 2008]
M0095	ENSG00000141338	99	2958	3	0	ABCA8	ABCA8	ATP binding cassette subfamily A member 8	The membrane-associated protein encoded by this gene is a member of the superfamily of ATP-binding cassette (ABC) transporters. ABC proteins transport various molecules across extra- and intracellular membranes. ABC genes are divided into seven distinct subfamilies (ABC1, MDR/TAP, MRP, ALD, OABP, GCN20, White). This protein is a member of the ABC1 subfamily. Members of the ABC1 subfamily comprise the only major ABC subfamily found exclusively in multicellular eukaryotes. The encoded protein may regulate lipid metabolism and be involved in the formation and maintenance of myelin. Alternative splicing results in multiple transcript variants. [provided by RefSeq, Jan 2014]
M0095	ENSG00000196569	94	3349	4	0	LAMA2	LAMA2|LAMM|MDC1A	laminin subunit alpha 2	Laminin, an extracellular protein, is a major component of the basement membrane. It is thought to mediate the attachment, migration, and organization of cells into tissues during embryonic development by interacting with other extracellular matrix components. It is composed of three subunits, alpha, beta, and gamma, which are bound to each other by disulfide bonds into a cross-shaped molecule. This gene encodes the alpha 2 chain, which constitutes one of the subunits of laminin 2 (merosin) and laminin 4 (s-merosin). Mutations in this gene have been identified as the cause of congenital merosin-deficient muscular dystrophy. Two transcript variants encoding different proteins have been found for this gene. [provided by RefSeq, Jul 2008]
M0095	ENSG00000154263	94	2692	5	0	ABCA10	ABCA10|EST698739	ATP binding cassette subfamily A member 10	The membrane-associated protein encoded by this gene is a member of the superfamily of ATP-binding cassette (ABC) transporters. ABC proteins transport various molecules across extra- and intracellular membranes. ABC genes are divided into seven distinct subfamilies (ABC1, MDR/TAP, MRP, ALD, OABP, GCN20, and White). This encoded protein is a member of the ABC1 subfamily. Members of the ABC1 subfamily comprise the only major ABC subfamily found exclusively in multicellular eukaryotes. This gene is clustered among 4 other ABC1 family members on 17q24, but neither the substrate nor the function of this gene is known. [provided by RefSeq, Jul 2008]
M0095	ENSG00000154258	91	2740	6	0	ABCA9	ABCA9|EST640918	ATP binding cassette subfamily A member 9	This gene is a member of the superfamily of ATP-binding cassette (ABC) transporters and the encoded protein contains two transmembrane domains and two nucleotide binding folds. ABC proteins transport various molecules across extra- and intracellular membranes. ABC genes are divided into seven distinct subfamilies (ABC1, MDR/TAP, MRP, ALD, OABP, GCN20, and White). This gene is a member of the ABC1 subfamily and is clustered with four other ABC1 family members on chromosome 17q24. Transcriptional expression of this gene is induced during monocyte differentiation into macrophages and is suppressed by cholesterol import. [provided by RefSeq, Jul 2008]
M0095	ENSG00000122870	82	2794	7	0	BICC1	BICC1|BICC	BicC family RNA binding protein 1	This gene encodes an RNA-binding protein that is active in regulating gene expression by modulating protein translation during embryonic development. Mouse studies identified the corresponding protein to be under strict control during cell differentiation and to be a maternally provided gene product. [provided by RefSeq, Apr 2009]
M0095	ENSG00000153823	82	2552	8	0	PID1	PID1|PCLI1|NYGGF4|P-CLI1|HMFN2073	phosphotyrosine interaction domain containing 1	Involved in several processes, including negative regulation of ATP biosynthetic process; negative regulation of D-glucose import; and positive regulation of metabolic process. Located in cytoplasm. [provided by Alliance of Genome Resources, Jul 2025]
M0095	ENSG00000133083	82	2130	9	0	DCLK1	DCLK1|CL1|DCLK|CLICK1|DCDC3A|DCAMKL1	doublecortin like kinase 1	This gene encodes a member of the protein kinase superfamily and the doublecortin family. The protein encoded by this gene contains two N-terminal doublecortin domains, which bind microtubules and regulate microtubule polymerization, a C-terminal serine/threonine protein kinase domain, which shows substantial homology to Ca2+/calmodulin-dependent protein kinase, and a serine/proline-rich domain in between the doublecortin and the protein kinase domains, which mediates multiple protein-protein interactions. The microtubule-polymerizing activity of the encoded protein is independent of its protein kinase activity. The encoded protein is involved in several different cellular processes, including neuronal migration, retrograde transport, neuronal apoptosis and neurogenesis. This gene is up-regulated by brain-derived neurotrophic factor and associated with memory and general cognitive abilities. Multiple transcript variants generated by two alternative promoter usage and alternative splicing have been reported, but the full-length nature and biological validity of some variants have not been defined. These variants encode different isoforms, which are differentially expressed and have different kinase activities.[provided by RefSeq, Sep 2010]
M0095	ENSG00000139910	70	1357	10	0	NOVA1	NOVA1|Nova-1	NOVA alternative splicing regulator 1	This gene encodes a neuron-specific RNA-binding protein, a member of the Nova family of paraneoplastic disease antigens, that is recognized and inhibited by paraneoplastic antibodies. These antibodies are found in the sera of patients with paraneoplastic opsoclonus-ataxia, breast cancer, and small cell lung cancer. Alternatively spliced transcripts encoding distinct isoforms have been described. [provided by RefSeq, Jul 2008]
M0095	ENSG00000145147	68	1574	11	0	SLIT2	SLIT2|SLIL3|Slit-2	slit guidance ligand 2	This gene encodes a member of the slit family of secreted glycoproteins, which are ligands for the Robo family of immunoglobulin receptors. Slit proteins play highly conserved roles in axon guidance and neuronal migration and may also have functions during other cell migration processes including leukocyte migration. Members of the slit family are characterized by an N-terminal signal peptide, four leucine-rich repeats, nine epidermal growth factor repeats, and a C-terminal cysteine knot. Proteolytic processing of this protein gives rise to an N-terminal fragment that contains the four leucine-rich repeats and five epidermal growth factor repeats and a C-terminal fragment that contains four epidermal growth factor repeats and the cysteine knot. Both full length and cleaved proteins are secreted extracellularly and can function in axon repulsion as well as other specific processes. Alternative splicing results in multiple transcript variants. [provided by RefSeq, Sep 2015]
M0095	ENSG00000135862	68	1389	12	0	LAMC1	LAMC1|LAMB2	laminin subunit gamma 1	Laminins, a family of extracellular matrix glycoproteins, are the major noncollagenous constituent of basement membranes. They have been implicated in a wide variety of biological processes including cell adhesion, differentiation, migration, signaling, neurite outgrowth and metastasis. Laminins, composed of 3 non identical chains: laminin alpha, beta and gamma (formerly A, B1, and B2, respectively), have a cruciform structure consisting of 3 short arms, each formed by a different chain, and a long arm composed of all 3 chains. Each laminin chain is a multidomain protein encoded by a distinct gene. Several isoforms of each chain have been described. Different alpha, beta and gamma chain isomers combine to give rise to different heterotrimeric laminin isoforms which are designated by Arabic numerals in the order of their discovery, i.e. alpha1beta1gamma1 heterotrimer is laminin 1. The biological functions of the different chains and trimer molecules are largely unknown, but some of the chains have been shown to differ with respect to their tissue distribution, presumably reflecting diverse functions in vivo. This gene encodes the gamma chain isoform laminin, gamma 1. The gamma 1 chain, formerly thought to be a beta chain, contains structural domains similar to beta chains, however, lacks the short alpha region separating domains I and II. The structural organization of this gene also suggested that it had diverged considerably from the beta chain genes. Embryos of transgenic mice in which both alleles of the gamma 1 chain gene were inactivated by homologous recombination, lacked basement membranes, indicating that laminin, gamma 1 chain is necessary for laminin heterotrimer assembly. It has been inferred by analogy with the strikingly similar 3' UTR sequence in mouse laminin gamma 1 cDNA, that multiple polyadenylation sites are utilized in human to generate the 2 different sized mRNAs (5.5 and 7.5 kb) seen on Northern analysis. [provided by RefSeq, Aug 2011]
M0095	ENSG00000128573	64	1449	13	0	FOXP2	FOXP2|SPCH1|CAGH44|TNRC10	forkhead box P2	This gene encodes a member of the forkhead/winged-helix (FOX) family of transcription factors. It is expressed in fetal and adult brain as well as in several other organs such as the lung and gut. The protein product contains a FOX DNA-binding domain and a large polyglutamine tract and is an evolutionarily conserved transcription factor, which may bind directly to approximately 300 to 400 gene promoters in the human genome to regulate the expression of a variety of genes. This gene is required for proper development of speech and language regions of the brain during embryogenesis, and may be involved in a variety of biological pathways and cascades that may ultimately influence language development. Mutations in this gene cause speech-language disorder 1 (SPCH1), also known as autosomal dominant speech and language disorder with orofacial dyspraxia. Multiple alternative transcripts encoding different isoforms have been identified in this gene.[provided by RefSeq, Feb 2010]
M0095	ENSG00000163359	62	1914	14	0	COL6A3	COL6A3|DYT27|UCMD1|BTHLM1|UCMD1C|BTHLM1C	collagen type VI alpha 3 chain	This gene encodes the alpha-3 chain, one of the three alpha chains of type VI collagen, a beaded filament collagen found in most connective tissues. The alpha-3 chain of type VI collagen is much larger than the alpha-1 and -2 chains. This difference in size is largely due to an increase in the number of subdomains, similar to von Willebrand Factor type A domains, that are found in the amino terminal globular domain of all the alpha chains. These domains have been shown to bind extracellular matrix proteins, an interaction that explains the importance of this collagen in organizing matrix components. Mutations in the type VI collagen genes are associated with Bethlem myopathy, a rare autosomal dominant proximal myopathy with early childhood onset. Mutations in this gene are also a cause of Ullrich congenital muscular dystrophy, also referred to as Ullrich scleroatonic muscular dystrophy, an autosomal recessive congenital myopathy that is more severe than Bethlem myopathy. Multiple transcript variants have been identified, but the full-length nature of only some of these variants has been described. [provided by RefSeq, Jun 2009]
M0095	ENSG00000205221	62	1555	15	0	VIT	VIT|VIT1	vitrin	This gene encodes an extracellular matrix (ECM) protein. The protein may be associated with cell adhesion and migration. High levels of expression of the protein in specific parts of the brain suggest its likely role in neural development. [provided by RefSeq, Jun 2016]
M0095	ENSG00000132122	60	742	16	0	SPATA6	SPATA6|HASH|SRF1|SRF-1	spermatogenesis associated 6	Predicted to enable myosin light chain binding activity. Predicted to be involved in motile cilium assembly and spermatogenesis. Predicted to be located in extracellular region and motile cilium. Predicted to be active in sperm head-tail coupling apparatus. [provided by Alliance of Genome Resources, Jul 2025]
M0095	ENSG00000198121	59	918	17	0	LPAR1	LPAR1|EDG2|LPA1|VZG1|edg-2|vzg-1|Gpcr26|Mrec1.3|rec.1.3	lysophosphatidic acid receptor 1	The integral membrane protein encoded by this gene is a lysophosphatidic acid (LPA) receptor from a group known as EDG receptors. These receptors are members of the G protein-coupled receptor superfamily. Utilized by LPA for cell signaling, EDG receptors mediate diverse biologic functions, including proliferation, platelet aggregation, smooth muscle contraction, inhibition of neuroblastoma cell differentiation, chemotaxis, and tumor cell invasion. Many transcript variants encoding a few different isoforms have been identified for this gene. [provided by RefSeq, Oct 2020]
M0095	ENSG00000204262	57	1458	18	0	COL5A2	COL5A2|EDSC|EDSCL2	collagen type V alpha 2 chain	This gene encodes an alpha chain for one of the low abundance fibrillar collagens. Fibrillar collagen molecules are trimers that can be composed of one or more types of alpha chains. Type V collagen is found in tissues containing type I collagen and appears to regulate the assembly of heterotypic fibers composed of both type I and type V collagen. This gene product is closely related to type XI collagen and it is possible that the collagen chains of types V and XI constitute a single collagen type with tissue-specific chain combinations. Mutations in this gene are associated with Ehlers-Danlos syndrome, types I and II. [provided by RefSeq, Jul 2008]
M0095	ENSG00000146648	56	892	19	0	EGFR	EGFR|ERBB|ERRP|HER1|mENA|ERBB1|NNCIS|PIG61|NISBD2	epidermal growth factor receptor	The protein encoded by this gene is a transmembrane glycoprotein that is a member of the protein kinase superfamily. This protein is a receptor for members of the epidermal growth factor family. EGFR is a cell surface protein that binds to epidermal growth factor, thus inducing receptor dimerization and tyrosine autophosphorylation leading to cell proliferation. Mutations in this gene are associated with lung cancer. EGFR is a component of the cytokine storm which contributes to a severe form of Coronavirus Disease 2019 (COVID-19) resulting from infection with severe acute respiratory syndrome coronavirus-2 (SARS-CoV-2). [provided by RefSeq, Jul 2020]
M0095	ENSG00000011465	52	2301	20	0	DCN	DCN|CSCD|PG40|PGII|PGS2|DSPG2|SLRR1B	decorin	This gene encodes a member of the small leucine-rich proteoglycan family of proteins. Alternative splicing results in multiple transcript variants, at least one of which encodes a preproprotein that is proteolytically processed to generate the mature protein. This protein plays a role in collagen fibril assembly. Binding of this protein to multiple cell surface receptors mediates its role in tumor suppression, including a stimulatory effect on autophagy and inflammation and an inhibitory effect on angiogenesis and tumorigenesis. This gene and the related gene biglycan are thought to be the result of a gene duplication. Mutations in this gene are associated with congenital stromal corneal dystrophy in human patients. [provided by RefSeq, Nov 2015]
M0095	ENSG00000116962	52	791	21	0	NID1	NID1|NID	nidogen 1	This gene encodes a member of the nidogen family of basement membrane glycoproteins. The protein interacts with several other components of basement membranes, and may play a role in cell interactions with the extracellular matrix. [provided by RefSeq, Jul 2008]
M0095	ENSG00000112936	51	1669	22	0	C7	C7	complement C7	This gene encodes a serum glycoprotein that forms a membrane attack complex together with complement components C5b, C6, C8, and C9 as part of the terminal complement pathway of the innate immune system. The protein encoded by this gene contains a cholesterol-dependent cytolysin/membrane attack complex/perforin-like (CDC/MACPF) domain and belongs to a large family of structurally related molecules that form pores involved in host immunity and bacterial pathogenesis. This protein initiates membrane attack complex formation by binding the C5b-C6 subcomplex and inserts into the phospholipid bilayer, serving as a membrane anchor. Mutations in this gene are associated with a rare disorder called C7 deficiency. [provided by RefSeq, Nov 2016]
M0095	ENSG00000069702	48	854	23	0	TGFBR3	TGFBR3|BGCAN|betaglycan	transforming growth factor beta receptor 3	This locus encodes the transforming growth factor (TGF)-beta type III receptor. The encoded receptor is a membrane proteoglycan that often functions as a co-receptor with other TGF-beta receptor superfamily members. Ectodomain shedding produces soluble TGFBR3, which may inhibit TGFB signaling. Decreased expression of this receptor has been observed in various cancers. Alternatively spliced transcript variants encoding different isoforms have been identified for this gene.[provided by RefSeq, Sep 2010]
M0095	ENSG00000107249	46	1277	24	0	GLIS3	GLIS3|NDH|ZNF515	GLIS family zinc finger 3	This gene is a member of the GLI-similar zinc finger protein family and encodes a nuclear protein with five C2H2-type zinc finger domains. This protein functions as both a repressor and activator of transcription and is specifically involved in the development of pancreatic beta cells, the thyroid, eye, liver and kidney. Mutations in this gene have been associated with neonatal diabetes and congenital hypothyroidism (NDH). Alternatively spliced variants that encode different protein isoforms have been described but the full-length nature of only two have been determined. [provided by RefSeq, Jul 2008]
M0095	ENSG00000140092	45	1152	25	0	FBLN5	FBLN5|EVEC|UP50|ADCL2|ARMD3|CMT1H|DANCE|ARCL1A|FIBL-5|HNARMD	fibulin 5	The protein encoded by this gene is a secreted, extracellular matrix protein containing an Arg-Gly-Asp (RGD) motif and calcium-binding EGF-like domains. It promotes adhesion of endothelial cells through interaction of integrins and the RGD motif. It is prominently expressed in developing arteries but less so in adult vessels. However, its expression is reinduced in balloon-injured vessels and atherosclerotic lesions, notably in intimal vascular smooth muscle cells and endothelial cells. Therefore, the protein encoded by this gene may play a role in vascular development and remodeling. Defects in this gene are a cause of autosomal dominant cutis laxa, autosomal recessive cutis laxa type I (CL type I), and age-related macular degeneration type 3 (ARMD3). [provided by RefSeq, Jul 2008]
M0095	ENSG00000170962	44	1126	26	0	PDGFD	PDGFD|IEGF|SCDGFB|MSTP036|SCDGF-B	platelet derived growth factor D	The protein encoded by this gene is a member of the platelet-derived growth factor family. The four members of this family are mitogenic factors for cells of mesenchymal origin and are characterized by a core motif of eight cysteines, seven of which are found in this factor. This gene product only forms homodimers and, therefore, does not dimerize with the other three family members. It differs from alpha and beta members of this family in having an unusual N-terminal domain, the CUB domain. Two splice variants have been identified for this gene. [provided by RefSeq, Jul 2008]
M0095	ENSG00000173068	44	774	27	0	BNC2	BNC2|bn2|BSN2|LUTO	basonuclin zinc finger protein 2	This gene encodes a conserved zinc finger protein. The encoded protein functions in skin color saturation. Mutations in this gene are associated with facial pigmented spots. This gene is also associated with susceptibility to adolescent idiopathic scoliosis. [provided by RefSeq, Jul 2016]
M0095	ENSG00000231749	43	824	28	0	ABCA9-AS1	ABCA9-AS1	ABCA9 antisense RNA 1	-
M0095	ENSG00000196616	42	1355	29	0	ADH1B	ADH1B|ADH2|HEL-S-117	alcohol dehydrogenase 1B (class I), beta polypeptide	The protein encoded by this gene is a member of the alcohol dehydrogenase family. Members of this enzyme family metabolize a wide variety of substrates, including ethanol, retinol, other aliphatic alcohols, hydroxysteroids, and lipid peroxidation products. This encoded protein, consisting of several homo- and heterodimers of alpha, beta, and gamma subunits, exhibits high activity for ethanol oxidation and plays a major role in ethanol catabolism. Three genes encoding alpha, beta and gamma subunits are tandemly organized in a genomic segment as a gene cluster. Two transcript variants encoding different isoforms have been found for this gene. [provided by RefSeq, Nov 2013]
M0095	ENSG00000069667	42	1197	30	0	RORA	RORA|ROR1|ROR2|ROR3|RZRA|NR1F1|RORa1|IDDECA|RORalpha|RZR-ALPHA	RAR related orphan receptor A	The protein encoded by this gene is a member of the NR1 subfamily of nuclear hormone receptors. It can bind as a monomer or as a homodimer to hormone response elements upstream of several genes to enhance the expression of those genes. The encoded protein has been shown to interact with NM23-2, a nucleoside diphosphate kinase involved in organogenesis and differentiation, as well as with NM23-1, the product of a tumor metastasis suppressor candidate gene. Also, it has been shown to aid in the transcriptional regulation of some genes involved in circadian rhythm. Four transcript variants encoding different isoforms have been described for this gene. [provided by RefSeq, Feb 2014]
M0095	ENSG00000183580	40	745	31	0	FBXL7	FBXL7|FBL6|FBL7	F-box and leucine rich repeat protein 7	This gene encodes a member of the F-box protein family which is characterized by a 42-48 amino acid motif, the F-box, which binds to the S-phase kinase-associated protein 1 (Skp1) protein. The F-box proteins constitute one of the four subunits of E3 ubiquitin protein ligases called SCFs (SKP1-Cul1-F-box), which play a role in phosphorylation-dependent ubiquitination of proteins. The F-box proteins are divided into 3 subfamilies based on the other domain in the protein: F-box proteins that also have a WD-40 domain (Fbws subfamily), F-box proteins that also have leucine-rich repeats (Fbls subfamily) and F-box proteins that contain other motifs or lack known protein-interaction domains (Fbxs subfamily). The protein encoded by this gene belongs to the Fbls subfamily. Alternative splicing results in multiple transcript variants of this gene. [provided by RefSeq, May 2013]
M0095	ENSG00000152377	40	710	32	0	SPOCK1	SPOCK1|TIC1|SPOCK|TESTICAN	SPARC (osteonectin), cwcv and kazal like domains proteoglycan 1	This gene encodes the protein core of a seminal plasma proteoglycan containing chondroitin- and heparan-sulfate chains. The protein's function is unknown, although similarity to thyropin-type cysteine protease-inhibitors suggests its function may be related to protease inhibition. [provided by RefSeq, Jul 2008]
M0095	ENSG00000204291	38	1259	33	0	COL15A1	COL15A1	collagen type XV alpha 1 chain	This gene encodes the alpha chain of type XV collagen, a member of the FACIT collagen family (fibril-associated collagens with interrupted helices). Type XV collagen has a wide tissue distribution but the strongest expression is localized to basement membrane zones so it may function to adhere basement membranes to underlying connective tissue stroma. The proteolytically produced C-terminal fragment of type XV collagen is restin, a potentially antiangiogenic protein that is closely related to endostatin. Mouse studies have shown that collagen XV deficiency is associated with muscle and microvessel deterioration. [provided by RefSeq, May 2013]
M0095	ENSG00000136546	36	1300	34	0	SCN7A	SCN7A|NaG|SCN6A|Nav2.1|Nav2.2	sodium voltage-gated channel alpha subunit 7	This gene encodes one of the many voltage-gated sodium channel proteins. For proper functioning of neurons and muscles during action potentials, voltage-gated sodium channels direct sodium ion diffusion for membrane depolarization. This sodium channel protein has some atypical characteristics; the similarity between the human and mouse proteins is lower compared to other orthologous sodium channel pairs. Also, the S4 segments, which sense voltage changes, have fewer positive charged residues that in other sodium channels; domain 4 has fewer arginine and lysine residues compared to other sodium channel proteins. Several alternatively spliced transcript variants exist, but the full-length natures of all of them remain unknown. [provided by RefSeq, Dec 2011]
M0095	ENSG00000091136	35	651	35	0	LAMB1	LAMB1|CLM|LIS5	laminin subunit beta 1	Laminins, a family of extracellular matrix glycoproteins, are the major noncollagenous constituent of basement membranes. They have been implicated in a wide variety of biological processes including cell adhesion, differentiation, migration, signaling, neurite outgrowth and metastasis. Laminins are composed of 3 non identical chains: laminin alpha, beta and gamma (formerly A, B1, and B2, respectively) and they form a cruciform structure consisting of 3 short arms, each formed by a different chain, and a long arm composed of all 3 chains. Each laminin chain is a multidomain protein encoded by a distinct gene. Several isoforms of each chain have been described. Different alpha, beta and gamma chain isomers combine to give rise to different heterotrimeric laminin isoforms which are designated by Arabic numerals in the order of their discovery, i.e. alpha1beta1gamma1 heterotrimer is laminin 1. The biological functions of the different chains and trimer molecules are largely unknown, but some of the chains have been shown to differ with respect to their tissue distribution, presumably reflecting diverse functions in vivo. This gene encodes the beta chain isoform laminin, beta 1. The beta 1 chain has 7 structurally distinct domains which it shares with other beta chain isomers. The C-terminal helical region containing domains I and II are separated by domain alpha, domains III and V contain several EGF-like repeats, and domains IV and VI have a globular conformation. Laminin, beta 1 is expressed in most tissues that produce basement membranes, and is one of the 3 chains constituting laminin 1, the first laminin isolated from Engelbreth-Holm-Swarm (EHS) tumor. A sequence in the beta 1 chain that is involved in cell attachment, chemotaxis, and binding to the laminin receptor was identified and shown to have the capacity to inhibit metastasis. [provided by RefSeq, Aug 2011]
M0095	ENSG00000094963	33	830	36	0	FMO2	FMO2|FMO1B1	flavin containing dimethylaniline monoxygenase 2	This gene encodes a flavin-containing monooxygenase family member. It is an NADPH-dependent enzyme that catalyzes the N-oxidation of some primary alkylamines through an N-hydroxylamine intermediate. However, some human populations contain an allele (FMO2*2A) with a premature stop codon, resulting in a protein that is C-terminally-truncated, has no catalytic activity, and is likely degraded rapidly. This gene is found in a cluster with other related family members on chromosome 1. Alternative splicing results in multiple transcript variants. [provided by RefSeq, Aug 2014]
M0095	ENSG00000162733	33	496	37	0	DDR2	DDR2|TKT|WRCN|MIG20a|NTRKR3|TYRO10	discoidin domain receptor tyrosine kinase 2	This gene encodes a member of the discoidin domain receptor subclass of the receptor tyrosine kinase (RTKs) protein family. RTKs play a key role in the communication of cells with their microenvironment. The encoded protein is a collagen-induced receptor that activates signal transduction pathways involved in cell adhesion, proliferation, and extracellular matrix remodeling. This protein is expressed in numerous cell types and may alos be involved in wound repair and regulate tumor growth and invasiveness. Mutations in this gene are the cause of short limb-hand type spondylometaepiphyseal dysplasia. [provided by RefSeq, Aug 2017]
M0095	ENSG00000030304	32	941	38	0	MUSK	MUSK|CMS9|FADS|FADS1	muscle associated receptor tyrosine kinase	This gene encodes a muscle-specific tyrosine kinase receptor. The encoded protein may play a role in clustering of the acetylcholine receptor in the postsynaptic neuromuscular junction. Mutations in this gene have been associated with congenital myasthenic syndrome. Alternatively spliced transcript variants have been described.[provided by RefSeq, Oct 2009]
M0095	ENSG00000134853	32	751	39	0	PDGFRA	PDGFRA|CD140A|PDGFR2|PDGFR-2	platelet derived growth factor receptor alpha	This gene encodes a cell surface tyrosine kinase receptor for members of the platelet-derived growth factor family. These growth factors are mitogens for cells of mesenchymal origin. The identity of the growth factor bound to a receptor monomer determines whether the functional receptor is a homodimer or a heterodimer, composed of both platelet-derived growth factor receptor alpha and beta polypeptides. Studies suggest that this gene plays a role in organ development, wound healing, and tumor progression. Mutations in this gene have been associated with idiopathic hypereosinophilic syndrome, somatic and familial gastrointestinal stromal tumors, and a variety of other cancers. [provided by RefSeq, Mar 2012]
M0095	ENSG00000187231	32	354	40	0	SESTD1	SESTD1|Solo	SEC14 and spectrin domain containing 1	Enables phosphatidylinositol-3,4-bisphosphate binding activity and phospholipid binding activity. Involved in negative regulation of calcium ion transmembrane transport via high voltage-gated calcium channel. Located in calcium channel complex and intermediate filament cytoskeleton. [provided by Alliance of Genome Resources, Jul 2025]
M0095	ENSG00000154175	31	1070	41	0	ABI3BP	ABI3BP|TARSH|NESHBP	ABI family member 3 binding protein	Predicted to enable actin filament binding activity. Predicted to be involved in several processes, including extracellular matrix organization; positive regulation of cell-substrate adhesion; and regulation of postsynapse organization. Located in collagen-containing extracellular matrix and extracellular space. [provided by Alliance of Genome Resources, Apr 2025]
M0095	ENSG00000008394	31	911	42	0	MGST1	MGST1|MGST|PMAN|GST12|MGST-I	microsomal glutathione S-transferase 1	The MAPEG (Membrane Associated Proteins in Eicosanoid and Glutathione metabolism) family consists of six human proteins, two of which are involved in the production of leukotrienes and prostaglandin E, important mediators of inflammation. Other family members, demonstrating glutathione S-transferase and peroxidase activities, are involved in cellular defense against toxic, carcinogenic, and pharmacologically active electrophilic compounds. This gene encodes a protein that catalyzes the conjugation of glutathione to electrophiles and the reduction of lipid hydroperoxides. This protein is localized to the endoplasmic reticulum and outer mitochondrial membrane where it is thought to protect these membranes from oxidative stress. Several transcript variants, some non-protein coding and some protein coding, have been found for this gene. [provided by RefSeq, May 2012]
M0095	ENSG00000165124	31	769	43	0	SVEP1	SVEP1|CCP22|SELOB|SEL-OB|C9orf13|POLYDOM	sushi, von Willebrand factor type A, EGF and pentraxin domain containing 1	Enables integrin binding activity. Involved in negative regulation of vasoconstriction and positive regulation of platelet activation. Located in cytoplasm and nucleus. [provided by Alliance of Genome Resources, Jul 2025]
M0095	ENSG00000121310	31	500	44	0	ECHDC2	ECHDC2	enoyl-CoA hydratase domain containing 2	Predicted to enable lyase activity. Predicted to be involved in fatty acid beta-oxidation. Located in mitochondrion. [provided by Alliance of Genome Resources, Jul 2025]
M0095	ENSG00000169855	31	432	45	0	ROBO1	ROBO1|NORS|NYS8|SAX3|CPHD8|DUTT1	roundabout guidance receptor 1	Bilateral symmetric nervous systems have special midline structures that establish a partition between the two mirror image halves. Some axons project toward and across the midline in response to long-range chemoattractants emanating from the midline. The product of this gene is a member of the immunoglobulin gene superfamily and encodes an integral membrane protein that functions in axon guidance and neuronal precursor cell migration. This receptor is activated by SLIT-family proteins, resulting in a repulsive effect on glioma cell guidance in the developing brain. A related gene is located at an adjacent region on chromosome 3. Multiple transcript variants encoding different isoforms have been found for this gene. [provided by RefSeq, Mar 2009]
M0095	ENSG00000148700	31	246	46	0	ADD3	ADD3|ADDL|CPSQ3	adducin 3	Adducins are heteromeric proteins composed of different subunits referred to as adducin alpha, beta and gamma. The three subunits are encoded by distinct genes and belong to a family of membrane skeletal proteins involved in the assembly of spectrin-actin network in erythrocytes and at sites of cell-cell contact in epithelial tissues. While adducins alpha and gamma are ubiquitously expressed, the expression of adducin beta is restricted to brain and hematopoietic tissues. Adducin, originally purified from human erythrocytes, was found to be a heterodimer of adducins alpha and beta. Polymorphisms resulting in amino acid substitutions in these two subunits have been associated with the regulation of blood pressure in an animal model of hypertension. Heterodimers consisting of alpha and gamma subunits have also been described. Structurally, each subunit is comprised of two distinct domains. The amino-terminal region is protease resistant and globular in shape, while the carboxy-terminal region is protease sensitive. The latter contains multiple phosphorylation sites for protein kinase C, the binding site for calmodulin, and is required for association with spectrin and actin. Alternatively spliced adducin gamma transcripts encoding different isoforms have been described. The functions of the different isoforms are not known. [provided by RefSeq, Jul 2008]
M0095	ENSG00000111962	30	601	47	0	UST	UST|2OST|CS-2OST	uronyl 2-sulfotransferase	Uronyl 2-sulfotransferase transfers sulfate to the 2-position of uronyl residues, such as iduronyl residues in dermatan sulfate and glucuronyl residues in chondroitin sulfate (Kobayashi et al., 1999 [PubMed 10187838]).[supplied by OMIM, Mar 2008]
M0095	ENSG00000071991	29	1488	48	0	CDH19	CDH19|CDH7|CDH7L2	cadherin 19	This gene is one of three related type II cadherin genes situated in a cluster on chromosome 18. The encoded protein is a calcium dependent cell-cell adhesion glycoprotein containing five extracellular cadherin repeats. Loss of cadherins may be associated with cancer formation. Alternative splicing results in multiple transcript variants for this gene. [provided by RefSeq, Aug 2012]
M0095	ENSG00000156218	29	694	49	0	ADAMTSL3	ADAMTSL3|ADAMTSL-3	ADAMTS like 3	Predicted to be involved in extracellular matrix organization. Located in intracellular membrane-bounded organelle. [provided by Alliance of Genome Resources, Apr 2025]
M0095	ENSG00000007237	28	483	50	0	GAS7	GAS7	growth arrest specific 7	Growth arrest-specific 7 is expressed primarily in terminally differentiated brain cells and predominantly in mature cerebellar Purkinje neurons. GAS7 plays a putative role in neuronal development. Several transcript variants encoding proteins which vary in the N-terminus have been described. [provided by RefSeq, Jul 2008]
M0095	ENSG00000114423	28	326	51	0	CBLB	CBLB|Cbl-b|RNF56|ADMIO3|Nbla00127	Cbl proto-oncogene B	This gene encodes an E3 ubiquitin-protein ligase which promotes proteosome-mediated protein degradation by transferring ubiquitin from an E2 ubiquitin-conjugating enzyme to a substrate. The encoded protein is involved in the regulation of immune response by limiting T-cell receptor, B-cell receptor, and high affinity immunoglobulin epsilon receptor activation. Studies in mouse suggest that this gene is involved in antifungal host defense and that its inhibition leads to increased fungal killing. Manipulation of this gene may be beneficial in implementing immunotherapies for a variety of conditions, including cancer, autoimmune diseases, allergies, and infections. [provided by RefSeq, Sep 2017]
M0095	ENSG00000081052	27	1088	52	0	COL4A4	COL4A4|BFH|ATS2|BFH1|CA44	collagen type IV alpha 4 chain	This gene encodes one of the six subunits of type IV collagen, the major structural component of basement membranes. This particular collagen IV subunit, however, is only found in a subset of basement membranes. Like the other members of the type IV collagen gene family, this gene is organized in a head-to-head conformation with another type IV collagen gene so that each gene pair shares a common promoter. Mutations in this gene are associated with type II autosomal recessive Alport syndrome (hereditary glomerulonephropathy) and with familial benign hematuria (thin basement membrane disease). Two transcripts, differing only in their transcription start sites, have been identified for this gene and, as is common for collagen genes, multiple polyadenylation sites are found in the 3' UTR. [provided by RefSeq, Jul 2008]
M0095	ENSG00000215386	27	437	53	0	MIR99AHG	MIR99AHG|MONC|DILA1|C21orf34|C21orf35|LINC00478	mir-99a-let-7c cluster host gene	Predicted to be involved in miRNA-mediated post-transcriptional gene silencing. Predicted to be part of RISC complex. [provided by Alliance of Genome Resources, Jul 2025]
M0095	ENSG00000164946	26	899	54	0	FREM1	FREM1|BNAR|MOTA|TILRR|TRIGNO2|C9orf143|C9orf145|C9orf154	FRAS1 related extracellular matrix 1	This gene encodes a basement membrane protein that may play a role in craniofacial and renal development. Mutations in this gene have been associated with bifid nose with or without anorectal and renal anomalies. Alternatively spliced transcript variants encoding different isoforms have been described. PubMed ID 19940113 describes one such variant that initiates transcription within a distinct, internal exon; the resulting shorter isoform (named Toll-like/interleukin-1 receptor regulator, TILRR) is suggested to be a co-receptor of the interleukin 1 receptor family and may regulate receptor function and Toll-like receptor/interleukin 1 receptor signal transduction, contributing to the control of inflammatory response activation. [provided by RefSeq, Apr 2011]
M0095	ENSG00000000971	25	767	55	0	CFH	CFH|FH|HF|HF1|HF2|HUS|FHL1|AHUS1|AMBP1|ARMD4|ARMS1|CFHL3	complement factor H	This gene is a member of the Regulator of Complement Activation (RCA) gene cluster and encodes a protein with twenty short consensus repeat (SCR) domains. This protein is secreted into the bloodstream and has an essential role in the regulation of complement activation, restricting this innate defense mechanism to microbial infections. Mutations in this gene have been associated with hemolytic-uremic syndrome (HUS) and chronic hypocomplementemic nephropathy. Alternate transcriptional splice variants, encoding different isoforms, have been characterized. [provided by RefSeq, Oct 2011]
M0095	ENSG00000189337	25	679	56	0	KAZN	KAZN|KAZ|C1orf196	kazrin, periplakin interacting protein	This gene encodes a protein that plays a role in desmosome assembly, cell adhesion, cytoskeletal organization, and epidermal differentiation. This protein co-localizes with desmoplakin and the cytolinker protein periplakin. In general, this protein localizes to the nucleus, desmosomes, cell membrane, and cortical actin-based structures. Some isoforms of this protein also associate with microtubules. Alternative splicing results in multiple transcript variants encoding distinct isoforms. Additional splice variants have been described but their biological validity has not been verified. [provided by RefSeq, Aug 2011]
M0095	ENSG00000052126	25	362	57	0	PLEKHA5	PLEKHA5|PEPP2|PEPP-2	pleckstrin homology domain containing A5	Predicted to enable phosphatidylinositol phosphate binding activity. Predicted to act upstream of or within reproductive system development. Located in cytosol and nucleoplasm. [provided by Alliance of Genome Resources, Jul 2025]
M0095	ENSG00000118495	25	224	58	0	PLAGL1	PLAGL1|ZAC|LOT1|ZAC1	PLAG1 like zinc finger 1	This gene encodes a C2H2 zinc finger protein that functions as a suppressor of cell growth. This gene is often deleted or methylated and silenced in cancer cells. In addition, overexpression of this gene during fetal development is thought to be the causal factor for transient neonatal diabetes mellitus (TNDM). Alternative splicing and the use of alternative promoters results in multiple transcript variants encoding two different protein isoforms. The P1 downstream promoter of this gene is imprinted, with preferential expression from the paternal allele in many tissues. [provided by RefSeq, Nov 2015]
M0095	ENSG00000189058	24	449	59	0	APOD	APOD	apolipoprotein D	This gene encodes a component of high density lipoprotein that has no marked similarity to other apolipoprotein sequences. It has a high degree of homology to plasma retinol-binding protein and other members of the alpha 2 microglobulin protein superfamily of carrier proteins, also known as lipocalins. This glycoprotein is closely associated with the enzyme lecithin:cholesterol acyltransferase - an enzyme involved in lipoprotein metabolism. [provided by RefSeq, Aug 2008]
M0095	ENSG00000183722	24	344	60	0	LHFPL6	LHFPL6|LHFP	LHFPL tetraspan subfamily member 6	This gene is a member of the lipoma HMGIC fusion partner (LHFP) gene family, which is a subset of the superfamily of tetraspan transmembrane protein encoding genes. This gene is fused to a high-mobility group gene in a translocation-associated lipoma. Mutations in another LHFP-like gene result in deafness in humans and mice. Alternatively spliced transcript variants have been found; however, their full-length nature is not known. [provided by RefSeq, Jul 2008]
M0095	ENSG00000205213	23	562	61	0	LGR4	LGR4|DPSL|GPR48|BNMD17	leucine rich repeat containing G protein-coupled receptor 4	The protein encoded by this gene is a G-protein coupled receptor that binds R-spondins and activates the Wnt signaling pathway. This Wnt signaling pathway activation is necessary for proper development of many organs of the body. [provided by RefSeq, Oct 2016]
M0095	ENSG00000164330	23	548	62	0	EBF1	EBF1|EBF|COE1|OLF1|O/E-1	EBF transcription factor 1	Predicted to enable DNA-binding transcription activator activity, RNA polymerase II-specific and RNA polymerase II cis-regulatory region sequence-specific DNA binding activity. Predicted to be involved in positive regulation of transcription by RNA polymerase II. Predicted to act upstream of or within positive regulation of DNA-templated transcription. Predicted to be located in chromatin. [provided by Alliance of Genome Resources, Jul 2025]
M0095	ENSG00000142156	23	512	63	0	COL6A1	COL6A1|OPLL|BTHLM1|UCHMD1|BTHLM1A|UCHMD1A	collagen type VI alpha 1 chain	The collagens are a superfamily of proteins that play a role in maintaining the integrity of various tissues. Collagens are extracellular matrix proteins and have a triple-helical domain as their common structural element. Collagen VI is a major structural component of microfibrils. The basic structural unit of collagen VI is a heterotrimer of the alpha1(VI), alpha2(VI), and alpha3(VI) chains. The alpha2(VI) and alpha3(VI) chains are encoded by the COL6A2 and COL6A3 genes, respectively. The protein encoded by this gene is the alpha 1 subunit of type VI collagen (alpha1(VI) chain). Mutations in the genes that code for the collagen VI subunits result in the autosomal dominant disorder, Bethlem myopathy. [provided by RefSeq, Jul 2008]
M0095	ENSG00000165379	23	401	64	0	LRFN5	LRFN5|SALM5|FIGLER8|C14orf146	leucine rich repeat and fibronectin type III domain containing 5	This gene encodes a protein that belongs to the leucine-rich repeat and fibronectin type III domain-containing family of proteins. A similar protein in mouse, a glycosylated transmembrane protein, is thought to function in presynaptic differentiation. [provided by RefSeq, Sep 2016]
M0095	ENSG00000112320	23	236	65	0	SOBP	SOBP|JXC1|MRAMS	sine oculis binding protein homolog	The protein encoded by this gene is a nuclear zinc finger protein that is involved in development of the cochlea. Defects in this gene have also been linked to intellectual disability. [provided by RefSeq, Mar 2011]
M0095	ENSG00000166147	22	907	66	0	FBN1	FBN1|FBN|SGS|WMS|MASS|MFLS|MFS1|OCTD|SSKS|WMS2|ACMICD|ECTOL1|GPHYSD2	fibrillin 1	This gene encodes a member of the fibrillin family of proteins. The encoded preproprotein is proteolytically processed to generate two proteins including the extracellular matrix component fibrillin-1 and the protein hormone asprosin. Fibrillin-1 is an extracellular matrix glycoprotein that serves as a structural component of calcium-binding microfibrils. These microfibrils provide force-bearing structural support in elastic and nonelastic connective tissue throughout the body. Asprosin, secreted by white adipose tissue, has been shown to regulate glucose homeostasis. Mutations in this gene are associated with Marfan syndrome and the related MASS phenotype, as well as ectopia lentis syndrome, Weill-Marchesani syndrome, Shprintzen-Goldberg syndrome and neonatal progeroid syndrome. [provided by RefSeq, Apr 2016]
M0095	ENSG00000134871	22	429	67	0	COL4A2	COL4A2|ICH|BSVD2|POREN2	collagen type IV alpha 2 chain	This gene encodes one of the six subunits of type IV collagen, the major structural component of basement membranes. The C-terminal portion of the protein, known as canstatin, is an inhibitor of angiogenesis and tumor growth. Like the other members of the type IV collagen gene family, this gene is organized in a head-to-head conformation with another type IV collagen gene so that each gene pair shares a common promoter. [provided by RefSeq, Jul 2008]
M0095	ENSG00000154654	22	358	68	0	NCAM2	NCAM2|NCAM21	neural cell adhesion molecule 2	The protein encoded by this gene belongs to the immunoglobulin superfamily. It is a type I membrane protein and may function in selective fasciculation and zone-to-zone projection of the primary olfactory axons. [provided by RefSeq, Jul 2008]
M0095	ENSG00000148516	22	170	69	0	ZEB1	ZEB1|BZP|TCF8|AREB6|FECD6|NIL2A|PPCD3|ZFHEP|ZFHX1A|DELTAEF1	zinc finger E-box binding homeobox 1	This gene encodes a zinc finger transcription factor. The encoded protein likely plays a role in transcriptional repression of interleukin 2. Mutations in this gene have been associated with posterior polymorphous corneal dystrophy-3 and late-onset Fuchs endothelial corneal dystrophy. Alternatively spliced transcript variants encoding different isoforms have been described.[provided by RefSeq, Mar 2010]
M0095	ENSG00000111799	21	457	70	0	COL12A1	COL12A1|UCMD2|BTHLM2|EDSMYP|COL12A1L|BA209D8.1|DJ234P15.1	collagen type XII alpha 1 chain	This gene encodes the alpha chain of type XII collagen, a member of the FACIT (fibril-associated collagens with interrupted triple helices) collagen family. Type XII collagen is a homotrimer found in association with type I collagen, an association that is thought to modify the interactions between collagen I fibrils and the surrounding matrix. Alternatively spliced transcript variants encoding different isoforms have been identified. [provided by RefSeq, Jul 2008]
M0095	ENSG00000149090	21	451	71	0	PAMR1	PAMR1|RAMP|FP938|DKFZP586H2123	peptidase domain containing associated with muscle regeneration 1	Predicted to enable calcium ion binding activity and serine-type endopeptidase activity. Predicted to be involved in proteolysis. Predicted to be located in extracellular region. [provided by Alliance of Genome Resources, Jul 2025]
M0095	ENSG00000067798	21	399	72	0	NAV3	NAV3|NEDSFB|POMFIL1|unc53H3|STEERIN3	neuron navigator 3	This gene belongs to the neuron navigator family and is expressed predominantly in the nervous system. The encoded protein contains coiled-coil domains and a conserved AAA domain characteristic for ATPases associated with a variety of cellular activities. This gene is similar to unc-53, a Caenorhabditis elegans gene involved in axon guidance. Multiple alternatively spliced transcript variants for this gene have been described but only one has had its full-length nature determined. [provided by RefSeq, Jul 2008]
M0095	ENSG00000184838	21	387	73	0	PRR16	PRR16|DSC54|LARGEN	proline rich 16	Involved in positive regulation of cell size and positive regulation of translation. [provided by Alliance of Genome Resources, Jul 2025]
M0095	ENSG00000102359	21	373	74	0	SRPX2	SRPX2|BPP|CBPS|PMGX|RESDX|SRPUL	sushi repeat containing protein X-linked 2	This gene encodes a secreted protein that contains three sushi repeat motifs. The encoded protein may play a role in the development of speech and language centers in the brain. This protein may also be involved in angiogenesis. Mutations in this gene are the cause of bilateral perisylvian polymicrogyria, rolandic epilepsy, speech dyspraxia and cognitive disability. [provided by RefSeq, May 2010]
M0095	ENSG00000151892	21	290	75	0	GFRA1	GFRA1|GDNFR|RET1L|RETL1|RHDA4|TRNR1|GDNFRA|GFRalpha-1|GFR-ALPHA-1|GDNFR-alpha-1	GDNF family receptor alpha 1	This gene encodes a member of the glial cell line-derived neurotrophic factor receptor (GDNFR) family of proteins. The encoded preproprotein is proteolytically processed to generate the mature receptor. Glial cell line-derived neurotrophic factor (GDNF) and neurturin (NTN) are two structurally related, potent neurotrophic factors that play key roles in the control of neuron survival and differentiation. This receptor is a glycosylphosphatidylinositol (GPI)-linked cell surface receptor for both GDNF and NTN, and mediates activation of the RET tyrosine kinase receptor. This gene is a candidate gene for Hirschsprung disease. Alternative splicing results in multiple transcript variants, at least one of which encodes a preproprotein that is proteolytically processed. [provided by RefSeq, Jan 2016]
M0095	ENSG00000164056	21	234	76	0	SPRY1	SPRY1|hSPRY1	sprouty RTK signaling antagonist 1	Involved in negative regulation of fibroblast growth factor receptor signaling pathway. Located in Golgi apparatus; cytosol; and nucleoplasm. [provided by Alliance of Genome Resources, Jul 2025]
M0095	ENSG00000144810	20	641	77	0	COL8A1	COL8A1|C3orf7	collagen type VIII alpha 1 chain	This gene encodes one of the two alpha chains of type VIII collagen. The gene product is a short chain collagen and a major component of the basement membrane of the corneal endothelium. The type VIII collagen fibril can be either a homo- or a heterotrimer. Alternatively spliced transcript variants encoding the same protein have been observed. [provided by RefSeq, Dec 2011]
M0095	ENSG00000107863	20	366	78	0	ARHGAP21	ARHGAP21|ARHGAP10	Rho GTPase activating protein 21	ARHGAP21 functions preferentially as a GTPase-activating protein (GAP) for CDC42 (MIM 116952) and regulates the ARP2/3 complex (MIM 604221) and F-actin dynamics at the Golgi through control of CDC42 activity (Dubois et al., 2005 [PubMed 15793564]).[supplied by OMIM, Mar 2008]
M0095	ENSG00000108001	20	202	79	0	EBF3	EBF3|COE3|OE-2|EBF-3|HADDS|O/E-2	EBF transcription factor 3	This gene encodes a member of the early B-cell factor (EBF) family of DNA binding transcription factors. EBF proteins are involved in B-cell differentiation, bone development and neurogenesis, and may also function as tumor suppressors. The encoded protein inhibits cell survival through the regulation of genes involved in cell cycle arrest and apoptosis, and aberrant methylation or deletion of this gene may play a role in multiple malignancies including glioblastoma multiforme and gastric carcinoma. [provided by RefSeq, Sep 2011]
M0095	ENSG00000232023	20	199	80	0	LINC01807	LINC01807	long intergenic non-protein coding RNA 1807	-
M0095	ENSG00000162599	20	183	81	0	NFIA	NFIA|CTF|NF1-A|NFI-A|NFI-L|BRMUTD|NF-I/A|DEL1P32P31|C1DELp32p31	nuclear factor I A	This gene encodes a member of the NF1 (nuclear factor 1) family of transcription factors. Multiple transcript variants encoding different isoforms have been found for this gene. [provided by RefSeq, Sep 2011]
M0095	ENSG00000171502	19	750	82	0	COL24A1	COL24A1	collagen type XXIV alpha 1 chain	This gene is a member of the collagen gene family and is thought to regulate type I collagen fibrillogenesis during fetal development. [provided by RefSeq, Mar 2017]
M0095	ENSG00000138356	19	446	83	0	AOX1	AOX1|AO|AOH1	aldehyde oxidase 1	Aldehyde oxidase produces hydrogen peroxide and, under certain conditions, can catalyze the formation of superoxide. Aldehyde oxidase is a candidate gene for amyotrophic lateral sclerosis. [provided by RefSeq, Jul 2008]
M0095	ENSG00000162687	19	387	84	0	KCNT2	KCNT2|DEE57|SLICK|EIEE57|KCa4.2|KNa1.2|SLO2.1	potassium sodium-activated channel subfamily T member 2	Enables chloride-activated potassium channel activity and intracellular sodium-activated potassium channel activity. Involved in potassium ion export across plasma membrane. Located in plasma membrane. Implicated in developmental and epileptic encephalopathy 57. [provided by Alliance of Genome Resources, Jul 2025]
M0095	ENSG00000111452	19	364	85	0	ADGRD1	ADGRD1|PGR25|GPR133	adhesion G protein-coupled receptor D1	The adhesion G-protein-coupled receptors (GPCRs), including GPR133, are membrane-bound proteins with long N termini containing multiple domains. GPCRs, or GPRs, contain 7 transmembrane domains and transduce extracellular signals through heterotrimeric G proteins (summary by Bjarnadottir et al., 2004 [PubMed 15203201]).[supplied by OMIM, Nov 2010]
M0095	ENSG00000184408	19	344	86	0	KCND2	KCND2|RK5|KV4.2	potassium voltage-gated channel subfamily D member 2	Voltage-gated potassium (Kv) channels represent the most complex class of voltage-gated ion channels from both functional and structural standpoints. Their diverse functions include regulating neurotransmitter release, heart rate, insulin secretion, neuronal excitability, epithelial electrolyte transport, smooth muscle contraction, and cell volume. Four sequence-related potassium channel genes - shaker, shaw, shab, and shal - have been identified in Drosophila, and each has been shown to have human homolog(s). This gene encodes a member of the potassium channel, voltage-gated, shal-related subfamily, members of which form voltage-activated A-type potassium ion channels and are prominent in the repolarization phase of the action potential. This member mediates a rapidly inactivating, A-type outward potassium current which is not under the control of the N terminus as it is in Shaker channels. [provided by RefSeq, Jul 2008]
M0095	ENSG00000048740	19	336	87	0	CELF2	CELF2|ETR3|DEE97|ETR-3|NAPOR|CELF-2|CUGBP2|BRUNOL3|CUG-BP2	CUGBP Elav-like family member 2	Members of the CELF/BRUNOL protein family contain two N-terminal RNA recognition motif (RRM) domains, one C-terminal RRM domain, and a divergent segment of 160-230 aa between the second and third RRM domains. Members of this protein family regulate pre-mRNA alternative splicing and may also be involved in mRNA editing, and translation. Alternative splicing results in multiple transcript variants encoding different isoforms. [provided by RefSeq, Jul 2008]
M0095	ENSG00000116117	19	202	88	0	PARD3B	PARD3B|PAR3B|PAR3L|ALS2CR19|PAR3beta	par-3 family cell polarity regulator beta	Predicted to enable phosphatidylinositol binding activity. Predicted to be involved in several processes, including establishment of cell polarity; establishment of centrosome localization; and establishment or maintenance of epithelial cell apical/basal polarity. Located in cell junction. Part of protein-containing complex. [provided by Alliance of Genome Resources, Jul 2025]
M0095	ENSG00000259481	19	178	89	0	ENSG00000259481	-	-	-
M0095	ENSG00000187240	19	134	90	0	DYNC2H1	DYNC2H1|ATD3|DHC2|DHC1b|DNCH2|DYH1B|SRTD3|SRPS2B|hdhc11	dynein cytoplasmic 2 heavy chain 1	This gene encodes a large cytoplasmic dynein protein that is involved in retrograde transport in the cilium and has a role in intraflagellar transport, a process required for ciliary/flagellar assembly. Mutations in this gene cause a heterogeneous spectrum of conditions related to altered primary cilium function and often involve polydactyly, abnormal skeletogenesis, and polycystic kidneys. Alternative splicing results in multiple transcript variants encoding distinct proteins. [provided by RefSeq, Jan 2010]
M0095	ENSG00000197766	18	628	91	0	CFD	CFD|DF|ADN|PFD|ADIPSIN	complement factor D	This gene encodes a member of the S1, or chymotrypsin, family of serine peptidases. This protease catalyzes the cleavage of factor B, the rate-limiting step of the alternative pathway of complement activation. This protein also functions as an adipokine, a cell signaling protein secreted by adipocytes, which regulates insulin secretion in mice. Mutations in this gene underlie complement factor D deficiency, which is associated with recurrent bacterial meningitis infections in human patients. Alternative splicing of this gene results in multiple transcript variants. At least one of these variants encodes a preproprotein that is proteolytically processed to generate the mature protease. [provided by RefSeq, Nov 2015]
M0095	ENSG00000148180	18	611	92	0	GSN	GSN|ADF|AGEL|AMYLD4	gelsolin	The protein encoded by this gene binds to the "plus" ends of actin monomers and filaments to prevent monomer exchange. The encoded calcium-regulated protein functions in both assembly and disassembly of actin filaments. Defects in this gene are a cause of familial amyloidosis Finnish type (FAF). Multiple transcript variants encoding several different isoforms have been found for this gene. [provided by RefSeq, Jul 2008]
M0095	ENSG00000169946	18	571	93	0	ZFPM2	ZFPM2|DIH3|FOG2|SRXY9|ZNF89B|hFOG-2|ZC2HC11B	zinc finger protein, FOG family member 2	The zinc finger protein encoded by this gene is a widely expressed member of the FOG family of transcription factors. The family members modulate the activity of GATA family proteins, which are important regulators of hematopoiesis and cardiogenesis in mammals. It has been demonstrated that the protein can both activate and down-regulate expression of GATA-target genes, suggesting different modulation in different promoter contexts. A related mRNA suggests an alternatively spliced product but this information is not yet fully supported by the sequence. [provided by RefSeq, Jul 2008]
M0095	ENSG00000174348	18	445	94	0	PODN	PODN|PCAN|SLRR5A	podocan	The protein encoded by this gene is a member of the small leucine-rich repeat protein family and contains an amino terminal CX3CXCX7C cysteine-rich cluster followed by a leucine-rich repeat domain. Studies suggest that this protein could function to inhibit smooth muscle cell proliferation and migration following arterial injury. [provided by RefSeq, Jul 2016]
M0095	ENSG00000158258	18	283	95	0	CLSTN2	CLSTN2|CS2|CSTN2|CDHR13|ALC-GAMMA|alcagamma	calsyntenin 2	Predicted to enable calcium ion binding activity. Predicted to be involved in positive regulation of synapse assembly and positive regulation of synaptic transmission. Predicted to be located in several cellular components, including Golgi membrane; endoplasmic reticulum membrane; and postsynaptic density. Predicted to be active in cell surface; glutamatergic synapse; and postsynaptic density membrane. [provided by Alliance of Genome Resources, Apr 2025]
M0095	ENSG00000149451	18	258	96	0	ADAM33	ADAM33|C20orf153|DJ964F7.1	ADAM metallopeptidase domain 33	This gene encodes a member of the ADAM (a disintegrin and metalloprotease domain) family. Members of this family are membrane-anchored proteins structurally related to snake venom disintegrins, and have been implicated in a variety of biological processes involving cell-cell and cell-matrix interactions, including fertilization, muscle development, and neurogenesis. This protein is a type I transmembrane protein implicated in asthma and bronchial hyperresponsiveness. Alternative splicing results in multiple transcript variants encoding different isoforms. [provided by RefSeq, Sep 2013]
M0095	ENSG00000153707	18	179	97	0	PTPRD	PTPRD|HPTP|PTPD|HPTPD|HPTPDELTA|RPTPDELTA|R-PTP-delta	protein tyrosine phosphatase receptor type D	The protein encoded by this gene is a member of the protein tyrosine phosphatase (PTP) family. PTPs are known to be signaling molecules that regulate a variety of cellular processes including cell growth, differentiation, mitotic cycle, and oncogenic transformation. This PTP contains an extracellular region, a single transmembrane segment and two tandem intracytoplasmic catalytic domains, and thus represents a receptor-type PTP. The extracellular region of this protein is composed of three Ig-like and eight fibronectin type III-like domains. Studies of the similar genes in chicken and fly suggest the role of this PTP is in promoting neurite growth, and regulating neurons axon guidance. Multiple alternatively spliced transcript variants of this gene have been reported. A related pseudogene has been identified on chromosome 5. [provided by RefSeq, Jan 2010]
M0095	ENSG00000079482	18	161	98	0	OPHN1	OPHN1|OPN1|MRX60|MRXSBL|ARHGAP41	oligophrenin 1	This gene encodes a Rho-GTPase-activating protein that promotes GTP hydrolysis of Rho subfamily members. Rho proteins are important mediators of intracellular signal transduction, which affects cell migration and cell morphogenesis. Mutations in this gene are responsible for OPHN1-related X-linked cognitive disability with cerebellar hypoplasia and distinctive facial dysmorhphism. [provided by RefSeq, Jul 2008]
M0095	ENSG00000071967	18	153	99	0	CYBRD1	CYBRD1|DCYTB|FRRS3|CYB561A2	cytochrome b reductase 1	This gene is a member of the cytochrome b(561) family that encodes an iron-regulated protein. It highly expressed in the duodenal brush border membrane. It has ferric reductase activity and is believed to play a physiological role in dietary iron absorption. [provided by RefSeq, Jul 2008]
M0095	ENSG00000077942	17	826	100	0	FBLN1	FBLN1|FBLN|FIBL1	fibulin 1	Fibulin 1 is a secreted glycoprotein that becomes incorporated into a fibrillar extracellular matrix. Calcium-binding is apparently required to mediate its binding to laminin and nidogen. It mediates platelet adhesion via binding fibrinogen. Four splice variants which differ in the 3' end have been identified. Each variant encodes a different isoform, but no functional distinctions have been identified among the four variants. [provided by RefSeq, Jul 2008]
M0095	ENSG00000102466	17	786	101	0	FGF14	FGF14|FHF4|NYS4|FHF-4|SCA27|FGF-14|SCA27A|SCA27B	fibroblast growth factor 14	The protein encoded by this gene is a member of the fibroblast growth factor (FGF) family. FGF family members possess broad mitogenic and cell survival activities, and are involved in a variety of biological processes, including embryonic development, cell growth, morphogenesis, tissue repair, tumor growth and invasion. A mutation in this gene is associated with autosomal dominant cerebral ataxia. Alternatively spliced transcript variants have been found for this gene. [provided by RefSeq, Jul 2008]
M0095	ENSG00000221818	17	682	102	0	EBF2	EBF2|COE2|OE-3|EBF-2|O/E-3	EBF transcription factor 2	The protein encoded by this gene belongs to the COE (Collier/Olf/EBF) family of non-basic, helix-loop-helix transcription factors that have a well conserved DNA binding domain. The COE family proteins play an important role in variety of developmental processes. Studies in mouse suggest that this gene may be involved in the differentiation of osteoblasts. [provided by RefSeq, Oct 2011]
M0095	ENSG00000187498	17	390	103	0	COL4A1	COL4A1|BSVD|BSVD1|RATOR|PADMAL|COL4A1s	collagen type IV alpha 1 chain	This gene encodes a type IV collagen alpha protein. Type IV collagen proteins are integral components of basement membranes. This gene shares a bidirectional promoter with a paralogous gene on the opposite strand. The protein consists of an amino-terminal 7S domain, a triple-helix forming collagenous domain, and a carboxy-terminal non-collagenous domain. It functions as part of a heterotrimer and interacts with other extracellular matrix components such as perlecans, proteoglycans, and laminins. In addition, proteolytic cleavage of the non-collagenous carboxy-terminal domain results in a biologically active fragment known as arresten, which has anti-angiogenic and tumor suppressor properties. Mutations in this gene cause porencephaly, cerebrovascular disease, and renal and muscular defects. Alternative splicing results in multiple transcript variants. [provided by RefSeq, Dec 2014]
M0095	ENSG00000123384	17	365	104	0	LRP1	LRP1|APR|KPA|LRP|A2MR|CD91|DDH3|APOER|LRP1A|TGFBR5|IGFBP3R|IGFBP-3R|IGFBP3R1	LDL receptor related protein 1	This gene encodes a member of the low-density lipoprotein receptor family of proteins. The encoded preproprotein is proteolytically processed by furin to generate 515 kDa and 85 kDa subunits that form the mature receptor (PMID: 8546712). This receptor is involved in several cellular processes, including intracellular signaling, lipid homeostasis, and clearance of apoptotic cells. In addition, the encoded protein is necessary for the alpha 2-macroglobulin-mediated clearance of secreted amyloid precursor protein and beta-amyloid, the main component of amyloid plaques found in Alzheimer patients. Expression of this gene decreases with age and has been found to be lower than controls in brain tissue from Alzheimer's disease patients. [provided by RefSeq, Oct 2015]
M0095	ENSG00000112964	17	291	105	0	GHR	GHR|GHBP|GHIP	growth hormone receptor	This gene encodes a member of the type I cytokine receptor family, which is a transmembrane receptor for growth hormone. Binding of growth hormone to the receptor leads to receptor dimerization and the activation of an intra- and intercellular signal transduction pathway leading to growth. Mutations in this gene have been associated with Laron syndrome, also known as the growth hormone insensitivity syndrome (GHIS), a disorder characterized by short stature. In humans and rabbits, but not rodents, growth hormone binding protein (GHBP) is generated by proteolytic cleavage of the extracellular ligand-binding domain from the mature growth hormone receptor protein. Multiple alternatively spliced transcript variants have been found for this gene.[provided by RefSeq, Jun 2011]
M0095	ENSG00000154856	17	213	106	0	APCDD1	APCDD1|HHS|HTS|B7323|HYPT1|DRAPC1|FP7019	APC down-regulated 1	This locus encodes an inhibitor of the Wnt signaling pathway. Mutations at this locus have been associated with hereditary hypotrichosis simplex. Increased expression of this gene may also be associated with colorectal carcinogenesis.[provided by RefSeq, Sep 2010]
M0095	ENSG00000102362	17	182	107	0	SYTL4	SYTL4|SLP4	synaptotagmin like 4	This gene encodes a member of the synaptotagmin like protein family. Members of this family are characterized by an N-terminal Rab27 binding domain and C-terminal tandem C2 domains. The encoded protein binds specific small Rab GTPases and is involved in intracellular membrane trafficking. This protein binds Rab27 and may be involved in inhibiting dense core vesicle exocytosis. Alternate splicing results in multiple transcript variants that encode the same protein. [provided by RefSeq, Mar 2010]
M0095	ENSG00000104765	17	127	108	0	BNIP3L	BNIP3L|NIX|NIP3L|BNIP3a	BCL2 interacting protein 3 like	This gene encodes a protein that belongs to the pro-apoptotic subfamily within the Bcl-2 family of proteins. The encoded protein binds to Bcl-2 and possesses the BH3 domain. The protein directly targets mitochondria and causes apoptotic changes, including loss of membrane potential and the release of cytochrome c. [provided by RefSeq, Feb 2015]
M0095	ENSG00000154265	17	18	109	0	ABCA5	ABCA5|HTC3|HTGH|ABC13|DEL17q24|EST90625	ATP binding cassette subfamily A member 5	The membrane-associated protein encoded by this gene is a member of the superfamily of ATP-binding cassette (ABC) transporters. ABC proteins transport various molecules across extra- and intracellular membranes. ABC genes are divided into seven distinct subfamilies (ABC1, MDR/TAP, MRP, ALD, OABP, GCN20, and White). This encoded protein is a member of the ABC1 subfamily. Members of the ABC1 subfamily comprise the only major ABC subfamily found exclusively in multicellular eukaryotes. This gene is clustered among 4 other ABC1 family members on 17q24, but neither the substrate nor the function of this gene is known. Alternative splicing of this gene results in several transcript variants; however, not all variants have been fully described. [provided by RefSeq, Jul 2008]
M0095	ENSG00000086991	16	723	110	0	NOX4	NOX4|KOX|KOX-1|RENOX	NADPH oxidase 4	This gene encodes a member of the NOX-family of enzymes that functions as the catalytic subunit the NADPH oxidase complex. The encoded protein is localized to non-phagocytic cells where it acts as an oxygen sensor and catalyzes the reduction of molecular oxygen to various reactive oxygen species (ROS). The ROS generated by this protein have been implicated in numerous biological functions including signal transduction, cell differentiation and tumor cell growth. A pseudogene has been identified on the other arm of chromosome 11. Alternative splicing results in multiple transcript variants.[provided by RefSeq, Jan 2009]
M0095	ENSG00000182168	16	647	111	0	UNC5C	UNC5C|UNC5H3	unc-5 netrin receptor C	This gene product belongs to the UNC-5 family of netrin receptors. Netrins are secreted proteins that direct axon extension and cell migration during neural development. They are bifunctional proteins that act as attractants for some cell types and as repellents for others, and these opposite actions are thought to be mediated by two classes of receptors. The UNC-5 family of receptors mediate the repellent response to netrin; they are transmembrane proteins containing 2 immunoglobulin (Ig)-like domains and 2 type I thrombospondin motifs in the extracellular region. [provided by RefSeq, Jul 2008]
M0095	ENSG00000049323	16	483	112	0	LTBP1	LTBP1|ARCL2E	latent transforming growth factor beta binding protein 1	The protein encoded by this gene belongs to the family of latent TGF-beta binding proteins (LTBPs). The secretion and activation of TGF-betas is regulated by their association with latency-associated proteins and with latent TGF-beta binding proteins. The product of this gene targets latent complexes of transforming growth factor beta to the extracellular matrix, where the latent cytokine is subsequently activated by several different mechanisms. Alternatively spliced transcript variants encoding different isoforms have been identified. [provided by RefSeq, Jul 2008]
M0095	ENSG00000142173	16	464	113	0	COL6A2	COL6A2|UCMD1|BTHLM1|PP3610|UCMD1B|BTHLM1B	collagen type VI alpha 2 chain	This gene encodes one of the three alpha chains of type VI collagen, a beaded filament collagen found in most connective tissues. The product of this gene contains several domains similar to von Willebrand Factor type A domains. These domains have been shown to bind extracellular matrix proteins, an interaction that explains the importance of this collagen in organizing matrix components. Mutations in this gene are associated with Bethlem myopathy and Ullrich scleroatonic muscular dystrophy. Three transcript variants have been identified for this gene. [provided by RefSeq, Jul 2008]
M0095	ENSG00000101955	16	273	114	0	SRPX	SRPX|DRS|ETX1|SRPX1|HEL-S-83p	sushi repeat containing protein X-linked	Predicted to be an extracellular matrix structural constituent. Predicted to be involved in phagolysosome assembly. Predicted to act upstream of or within several processes, including negative regulation of cell proliferation involved in contact inhibition; positive regulation of extrinsic apoptotic signaling pathway in absence of ligand; and response to endoplasmic reticulum stress. Located in collagen-containing extracellular matrix. [provided by Alliance of Genome Resources, Apr 2025]
M0095	ENSG00000105426	16	252	115	0	PTPRS	PTPRS|R-PTP-S|PTPSIGMA|PTP-sigma|R-PTP-sigma	protein tyrosine phosphatase receptor type S	The protein encoded by this gene is a member of the protein tyrosine phosphatase (PTP) family. PTPs are known to be signaling molecules that regulate a variety of cellular processes including cell growth, differentiation, mitotic cycle, and oncogenic transformation. This PTP contains an extracellular region, a single transmembrane segment and two tandem intracytoplasmic catalytic domains, and thus represents a receptor-type PTP. The extracellular region of this protein is composed of multiple Ig-like and fibronectin type III-like domains. Studies of the similar gene in mice suggested that this PTP may be involved in cell-cell interaction, primary axonogenesis, and axon guidance during embryogenesis. This PTP has been also implicated in the molecular control of adult nerve repair. Four alternatively spliced transcript variants, which encode distinct proteins, have been reported. [provided by RefSeq, Jul 2008]
M0095	ENSG00000019144	16	241	116	0	PHLDB1	PHLDB1|LL5A|OI23|LL5alpha	pleckstrin homology like domain family B member 1	Involved in regulation of embryonic development; regulation of epithelial to mesenchymal transition; and regulation of microtubule cytoskeleton organization. Located in basal cortex. Implicated in osteogenesis imperfecta. [provided by Alliance of Genome Resources, Apr 2025]
M0095	ENSG00000139174	16	230	117	0	PRICKLE1	PRICKLE1|RILP|EPM1B	prickle planar cell polarity protein 1	This gene encodes a nuclear receptor that may be a negative regulator of the Wnt/beta-catenin signaling pathway. The encoded protein localizes to the nuclear membrane and has been implicated in the nuclear trafficking of the transcription repressors REST/NRSF and REST4. Mutations in this gene have been linked to progressive myoclonus epilepsy. Alternate splicing results in multiple transcript variants. A pseudogene of this gene is found on chromosome 3. [provided by RefSeq, Sep 2009]
M0095	ENSG00000171914	16	205	118	0	TLN2	TLN2|ILWEQ	talin 2	This gene encodes a protein related to talin 1, a cytoskeletal protein that plays a significant role in the assembly of actin filaments and in spreading and migration of various cell types, including fibroblasts and osteoclasts. This protein has a different pattern of expression compared to talin 1 but, like talin 1, is thought to associate with unique transmembrane receptors to form novel linkages between extracellular matrices and the actin cytoskeleton. [provided by RefSeq, Jul 2008]
M0095	ENSG00000144802	16	194	119	0	NFKBIZ	NFKBIZ|IKBZ|INAP|MAIL|ikB-zeta|ikappaBzeta|IkappaB-zeta|I-kappa-B-zeta	NFKB inhibitor zeta	This gene is a member of the ankyrin-repeat family and is induced by lipopolysaccharide (LPS). The C-terminal portion of the encoded product which contains the ankyrin repeats, shares high sequence similarity with the I kappa B family of proteins. The latter are known to play a role in inflammatory responses to LPS by their interaction with NF-B proteins through ankyrin-repeat domains. Studies in mouse indicate that this gene product is one of the nuclear I kappa B proteins and an activator of IL-6 production. Two transcript variants encoding different isoforms have been found for this gene. [provided by RefSeq, Jul 2008]
M0095	ENSG00000145390	16	166	120	0	USP53	USP53|PFIC7	ubiquitin specific peptidase 53	Enables K63-linked deubiquitinase activity. Predicted to be involved in response to auditory stimulus and sensory perception of sound. Predicted to act upstream of or within action potential; epithelial cell apoptotic process; and outer hair cell apoptotic process. Located in bicellular tight junction. Implicated in progressive familial intrahepatic cholestasis. [provided by Alliance of Genome Resources, Jul 2025]
M0095	ENSG00000177694	16	159	121	0	NAALADL2	NAALADL2	N-acetylated alpha-linked acidic dipeptidase like 2	Predicted to act upstream of or within response to bacterium. Located in nucleoplasm. [provided by Alliance of Genome Resources, Jul 2025]
M0095	ENSG00000145687	16	109	122	0	SSBP2	SSBP2|HSPC116|SOSS-B2	single stranded DNA binding protein 2	This gene encodes a subunit of a protein complex that interacts with single-stranded DNA and is involved in the DNA damage response and maintenance of genome stability. The encoded protein may also play a role in telomere repair. A variant of this gene may be associated with survival in human glioblastoma patients. [provided by RefSeq, Sep 2016]
M0095	ENSG00000162944	16	109	123	0	RFTN2	RFTN2|C2orf11|Raftlin-2	raftlin family member 2	Predicted to act upstream of or within dsRNA transport and response to exogenous dsRNA. Predicted to be located in plasma membrane. [provided by Alliance of Genome Resources, Jul 2025]
M0095	ENSG00000169031	15	557	124	0	COL4A3	COL4A3|ATS2|ATS3|BFH2|ATS3A|ATS3B	collagen type IV alpha 3 chain	Type IV collagen, the major structural component of basement membranes, is a multimeric protein composed of 3 alpha subunits. These subunits are encoded by 6 different genes, alpha 1 through alpha 6, each of which can form a triple helix structure with 2 other subunits to form type IV collagen. This gene encodes alpha 3. In the Goodpasture syndrome, autoantibodies bind to the collagen molecules in the basement membranes of alveoli and glomeruli. The epitopes that elicit these autoantibodies are localized largely to the non-collagenous C-terminal domain of the protein. A specific kinase phosphorylates amino acids in this same C-terminal region and the expression of this kinase is upregulated during pathogenesis. This gene is also linked to an autosomal recessive form of Alport syndrome. The mutations contributing to this syndrome are also located within the exons that encode this C-terminal region. Like the other members of the type IV collagen gene family, this gene is organized in a head-to-head conformation with another type IV collagen gene so that each gene pair shares a common promoter. [provided by RefSeq, Jun 2010]
M0095	ENSG00000168477	15	552	125	0	TNXB	TNXB|XB|TNX|XBS|EDS3|HXBL|TENX|TN-X|VUR8|TNXB1|TNXB2|TNXBS|EDSCLL|EDSCLL1	tenascin XB	This gene encodes a member of the tenascin family of extracellular matrix glycoproteins. The tenascins have anti-adhesive effects, as opposed to fibronectin which is adhesive. This protein is thought to function in matrix maturation during wound healing, and its deficiency has been associated with the connective tissue disorder Ehlers-Danlos syndrome. This gene localizes to the major histocompatibility complex (MHC) class III region on chromosome 6. It is one of four genes in this cluster which have been duplicated. The duplicated copy of this gene is incomplete and is a pseudogene which is transcribed but does not encode a protein. The structure of this gene is unusual in that it overlaps the CREBL1 and CYP21A2 genes at its 5' and 3' ends, respectively. Multiple transcript variants encoding different isoforms have been found for this gene. [provided by RefSeq, Jul 2008]
M0095	ENSG00000109339	15	552	126	0	MAPK10	MAPK10|JNK3|JNK3A|PRKM10|SAPK1b|p493F12|p54bSAPK	mitogen-activated protein kinase 10	The protein encoded by this gene is a member of the MAP kinase family. MAP kinases act as integration points for multiple biochemical signals, and thus are involved in a wide variety of cellular processes, such as proliferation, differentiation, transcription regulation and development. This kinase is specifically expressed in a subset of neurons in the nervous system, and is activated by threonine and tyrosine phosphorylation. Targeted deletion of this gene in mice suggests that it may have a role in stress-induced neuronal apoptosis. Alternatively spliced transcript variants encoding different isoforms have been described for this gene. A recent study provided evidence for translational readthrough in this gene, and expression of an additional C-terminally extended isoform via the use of an alternative in-frame translation termination codon. [provided by RefSeq, Dec 2017]
M0095	ENSG00000132386	15	517	127	0	SERPINF1	SERPINF1|OI6|OI12|PEDF|EPC-1|PIG35	serpin family F member 1	This gene encodes a member of the serpin family that does not display the serine protease inhibitory activity shown by many of the other serpin proteins. The encoded protein is secreted and strongly inhibits angiogenesis. In addition, this protein is a neurotrophic factor involved in neuronal differentiation in retinoblastoma cells. Mutations in this gene were found in individuals with osteogenesis imperfecta, type VI. [provided by RefSeq, Aug 2016]
M0095	ENSG00000166741	15	409	128	0	NNMT	NNMT	nicotinamide N-methyltransferase	N-methylation is one method by which drug and other xenobiotic compounds are metabolized by the liver. This gene encodes the protein responsible for this enzymatic activity which uses S-adenosyl methionine as the methyl donor. [provided by RefSeq, Jul 2008]
M0095	ENSG00000116132	15	317	129	0	PRRX1	PRRX1|PMX1|PRX1|AGOTC|PHOX1|PRX-1	paired related homeobox 1	The DNA-associated protein encoded by this gene is a member of the paired family of homeobox proteins localized to the nucleus. The protein functions as a transcription co-activator, enhancing the DNA-binding activity of serum response factor, a protein required for the induction of genes by growth and differentiation factors. The protein regulates muscle creatine kinase, indicating a role in the establishment of diverse mesodermal muscle types. Alternative splicing yields two isoforms that differ in abundance and expression patterns. [provided by RefSeq, Jul 2008]
M0095	ENSG00000152527	15	287	130	0	PLEKHH2	PLEKHH2|PLEKHH1L	pleckstrin homology, MyTH4 and FERM domain containing H2	Predicted to enable actin binding activity. Predicted to be involved in negative regulation of actin filament depolymerization. Located in several cellular components, including cytosol; lamellipodium; and nuclear body. [provided by Alliance of Genome Resources, Jul 2025]
M0095	ENSG00000164619	15	278	131	0	BMPER	BMPER|CV2|CV-2|CRIM3	BMP binding endothelial regulator	This gene encodes a secreted protein that interacts with, and inhibits bone morphogenetic protein (BMP) function. It has been shown to inhibit BMP2- and BMP4-dependent osteoblast differentiation and BMP-dependent differentiation of the chondrogenic cells. Mutations in this gene are associated with a lethal skeletal disorder, diaphanospondylodysostosis. [provided by RefSeq, Dec 2011]
M0095	ENSG00000144857	15	266	132	0	BOC	BOC|Boi|CDON2	BOC cell adhesion associated, oncogene regulated	The protein encoded by this gene is a member of the immunoglobulin/fibronectin type III repeat family. It is a component of a cell-surface receptor complex that mediates cell-cell interactions between muscle precursor cells, and promotes myogenic differentiation. Alternative splicing results in multiple transcript variants encoding different isoforms. [provided by RefSeq, Sep 2014]
M0095	ENSG00000048540	15	265	133	0	LMO3	LMO3|RBTN3|RHOM3|RBTNL2|Rhom-3	LIM domain only 3	The protein encoded by this gene belongs to the rhombotin family of cysteine-rich LIM domain oncogenes. This gene is predominantly expressed in the brain. Related family members, LMO1 and LMO2 on chromosome 11, have been reported to be involved in chromosomal translocations in T-cell leukemia. Many alternatively spliced transcript variants have been found for this gene. [provided by RefSeq, Aug 2011]
M0095	ENSG00000248869	15	258	134	0	LINC02511	LINC02511	long intergenic non-protein coding RNA 2511	-
M0095	ENSG00000254987	15	248	135	0	PDGFDDN	-	-	-
M0095	ENSG00000184384	15	246	136	0	MAML2	MAML2|MAM2|MAM3|MAM-3|MLL-MAML2	mastermind like transcriptional coactivator 2	The protein encoded by this gene is a member of the Mastermind-like family of proteins. All family members are proline and glutamine-rich, and contain a conserved basic domain that binds the ankyrin repeat domain of the intracellular domain of the Notch receptors (ICN1-4) in their N-terminus, and a transcriptional activation domain in their C-terminus. This protein binds to an extended groove that is formed by the interaction of CBF1, Suppressor of Hairless, LAG-1 (CSL) with ICN, and positively regulates Notch signaling. High levels of expression of this gene have been observed in several B cell-derived lymphomas. Translocations resulting in fusion proteins with both CRTC1 and CRTC3 have been implicated in the development of mucoepidermoid carcinomas, while a translocation event with CXCR4 has been linked with chronic lymphocytic leukemia (CLL). Copy number variation in the polyglutamine tract has been observed. [provided by RefSeq, Jan 2015]
M0095	ENSG00000079102	15	197	137	0	RUNX1T1	RUNX1T1|CDR|ETO|MTG8|AML1T1|ZMYND2|CBFA2T1|AML1-MTG8	RUNX1 partner transcriptional co-repressor 1	This gene encodes a member of the myeloid translocation gene family which interact with DNA-bound transcription factors and recruit a range of corepressors to facilitate transcriptional repression. The t(8;21)(q22;q22) translocation is one of the most frequent karyotypic abnormalities in acute myeloid leukemia. The translocation produces a chimeric gene made up of the 5'-region of the runt-related transcription factor 1 gene fused to the 3'-region of this gene. The chimeric protein is thought to associate with the nuclear corepressor/histone deacetylase complex to block hematopoietic differentiation. Alternative splicing results in multiple transcript variants. [provided by RefSeq, Nov 2010]
M0095	ENSG00000102547	15	89	138	0	CAB39L	CAB39L|MO2L|MLAA-34|MO25-BETA|bA103J18.3	calcium binding protein 39 like	Predicted to enable protein serine/threonine kinase activator activity. Predicted to be involved in intracellular signal transduction. Predicted to be located in cytoplasm. Predicted to be part of serine/threonine protein kinase complex. [provided by Alliance of Genome Resources, Jul 2025]
M0095	ENSG00000214548	14	504	139	0	MEG3	MEG3|GTL2|FP504|prebp1|PRO0518|PRO2160|LINC00023|NCRNA00023|onco-lncRNA-83	maternally expressed 3	This gene is a maternally expressed imprinted gene. Multiple alternatively spliced transcript variants have been transcribed from this gene and all of them are long non-coding RNAs (lncRNAs). This gene is expressed in many normal tissues, but its expression is lost in multiple cancer cell lines of various tissue origins. It inhibits tumor cell proliferation in vitro. It also interacts with the tumor suppressor p53, and regulates p53 target gene expression. Its deletion enhances angiogenesis in vivo. Many experimental evidences demonstrate that this gene is a lncRNA tumor suppressor. [provided by RefSeq, Mar 2012]
M0095	ENSG00000091831	14	423	140	0	ESR1	ESR1|ER|ESR|Era|ESRA|ESTRR|NR3A1	estrogen receptor 1	This gene encodes an estrogen receptor and ligand-activated transcription factor. The canonical protein contains an N-terminal ligand-independent transactivation domain, a central DNA binding domain, a hinge domain, and a C-terminal ligand-dependent transactivation domain. The protein localizes to the nucleus where it may form either a homodimer or a heterodimer with estrogen receptor 2. The protein encoded by this gene regulates the transcription of many estrogen-inducible genes that play a role in growth, metabolism, sexual development, gestation, and other reproductive functions and is expressed in many non-reproductive tissues. The receptor encoded by this gene plays a key role in breast cancer, endometrial cancer, and osteoporosis. This gene is reported to have dozens of transcript variants due to the use of alternate promoters and alternative splicing, however, the full-length nature of many of these variants remain uncertain. [provided by RefSeq, Jul 2020]
M0095	ENSG00000125730	14	386	141	0	C3	C3|ASP|C3a|C3b|AHUS5|ARMD9|CPAMD1|HEL-S-62p	complement C3	Complement component C3 plays a central role in the activation of complement system. Its activation is required for both classical and alternative complement activation pathways. The encoded preproprotein is proteolytically processed to generate alpha and beta subunits that form the mature protein, which is then further processed to generate numerous peptide products. The C3a peptide, also known as the C3a anaphylatoxin, modulates inflammation and possesses antimicrobial activity. Mutations in this gene are associated with atypical hemolytic uremic syndrome and age-related macular degeneration in human patients. [provided by RefSeq, Nov 2015]
M0095	ENSG00000090006	14	349	142	0	LTBP4	LTBP4|ARCL1C|LTBP-4|LTBP4L|LTBP4S	latent transforming growth factor beta binding protein 4	The protein encoded by this gene binds transforming growth factor beta (TGFB) as it is secreted and targeted to the extracellular matrix. TGFB is biologically latent after secretion and insertion into the extracellular matrix, and sheds TGFB and other proteins upon activation. Defects in this gene may be a cause of cutis laxa and severe pulmonary, gastrointestinal, and urinary abnormalities. Three transcript variants encoding different isoforms have been found for this gene.[provided by RefSeq, May 2010]
M0095	ENSG00000135298	14	334	143	0	ADGRB3	ADGRB3|BAI3	adhesion G protein-coupled receptor B3	This p53-target gene encodes a brain-specific angiogenesis inhibitor, a seven-span transmembrane protein, and is thought to be a member of the secretin receptor family. Brain-specific angiogenesis proteins BAI2 and BAI3 are similar to BAI1 in structure, have similar tissue specificities, and may also play a role in angiogenesis. [provided by RefSeq, Jul 2008]
M0095	ENSG00000080224	14	273	144	0	EPHA6	EPHA6|EHK2|EK12|EPA6|EHK-2|HEK12|PRO57066	EPH receptor A6	Predicted to enable transmembrane-ephrin receptor activity. Predicted to be involved in axon guidance and ephrin receptor signaling pathway. Predicted to be located in membrane. Predicted to be active in dendrite and plasma membrane. [provided by Alliance of Genome Resources, Jul 2025]
M0095	ENSG00000144724	14	214	145	0	PTPRG	PTPRG|PTPG|HPTPG|RPTPG|R-PTP-GAMMA	protein tyrosine phosphatase receptor type G	The protein encoded by this gene is a member of the protein tyrosine phosphatase (PTP) family. PTPs are known to be signaling molecules that regulate a variety of cellular processes including cell growth, differentiation, mitotic cycle, and oncogenic transformation. This PTP possesses an extracellular region, a single transmembrane region, and two tandem intracytoplasmic catalytic domains, and thus represents a receptor-type PTP. The extracellular region of this PTP contains a carbonic anhydrase-like (CAH) domain, which is also found in the extracellular region of PTPRBETA/ZETA. This gene is located in a chromosomal region that is frequently deleted in renal cell carcinoma and lung carcinoma, thus is thought to be a candidate tumor suppressor gene. [provided by RefSeq, Jul 2008]
M0095	ENSG00000116667	14	166	146	0	C1orf21	C1orf21|PIG13	chromosome 1 open reading frame 21	-
M0095	ENSG00000174705	14	155	147	0	SH3PXD2B	SH3PXD2B|FTHS|HOFI|TKS4|TSK4|FAD49|KIAA1295	SH3 and PX domains 2B	This gene encodes an adapter protein that is characterized by a PX domain and four Src homology 3 domains. The encoded protein is required for podosome formation and is involved in cell adhesion and migration of numerous cell types. Mutations in this gene are the cause of Frank-ter Haar syndrome (FTHS), and also Borrone Dermato-Cardio-Skeletal (BDCS) syndrome. Alternative splicing of this gene results in multiple transcript variants. [provided by RefSeq, Apr 2015]
M0095	ENSG00000103647	14	134	148	0	CORO2B	CORO2B|CLIPINC	coronin 2B	Enables talin binding activity and vinculin binding activity. Acts upstream of or within several processes, including negative regulation of cell-substrate adhesion; regulation of actin cytoskeleton organization; and regulation of establishment of protein localization. Located in focal adhesion. [provided by Alliance of Genome Resources, Jul 2025]
M0095	ENSG00000087253	14	129	149	0	LPCAT2	LPCAT2|AYTL1|LPLAT9|AGPAT11|LysoPAFAT	lysophosphatidylcholine acyltransferase 2	This gene encodes a member of the lysophospholipid acyltransferase family. The encoded enzyme may function in two ways: to catalyze the biosynthesis of platelet-activating factor (1-O-alkyl-2-acetyl-sn-glycero-3-phosphocholine) from 1-O-alkyl-sn-glycero-3-phosphocholine, and to catalyze the synthesis of glycerophospholipid precursors from arachidonyl-CoA and lysophosphatidylcholine. The encoded protein may function in membrane biogenesis and production of platelet-activating factor in inflammatory cells. The enzyme may localize to the endoplasmic reticulum and the Golgi. [provided by RefSeq, Feb 2009]
M0095	ENSG00000164532	13	530	150	0	TBX20	TBX20|ASD4	T-box transcription factor 20	This gene encodes a T-box family member. The T-box family members share a common DNA binding domain, termed the T-box, and they are transcription factors involved in the regulation of developmental processes. This gene is essential for heart development. Mutations in this gene are associated with diverse cardiac pathologies, including defects in septation, valvulogenesis and cardiomyopathy. Alternatively spliced transcript variants encoding different isoforms have been found for this gene. [provided by RefSeq, Oct 2009]
M0095	ENSG00000120594	13	323	151	0	PLXDC2	PLXDC2|TEM7R|PLXDC2-OT	plexin domain containing 2	Predicted to be located in membrane. [provided by Alliance of Genome Resources, Jul 2025]
M0095	ENSG00000182326	13	310	152	0	C1S	C1S|EDSPD2	complement C1s	This gene encodes a serine protease, which is a major constituent of the human complement subcomponent C1. C1s associates with two other complement components C1r and C1q in order to yield the first component of the serum complement system. Defects in this gene are the cause of selective C1s deficiency. [provided by RefSeq, Mar 2009]
M0095	ENSG00000140285	13	293	153	0	FGF7	FGF7|KGF|HBGF-7	fibroblast growth factor 7	The protein encoded by this gene is a member of the fibroblast growth factor (FGF) family. FGF family members possess broad mitogenic and cell survival activities, and are involved in a variety of biological processes, including embryonic development, cell growth, morphogenesis, tissue repair, tumor growth and invasion. This protein is a potent epithelial cell-specific growth factor, whose mitogenic activity is predominantly exhibited in keratinocytes but not in fibroblasts and endothelial cells. Studies of mouse and rat homologs of this gene implicated roles in morphogenesis of epithelium, reepithelialization of wounds, hair development and early lung organogenesis. [provided by RefSeq, Jul 2008]
M0095	ENSG00000166250	13	279	154	0	CLMP	CLMP|ACAM|ASAM|CSBM|CSBS	CXADR like cell adhesion molecule	This gene encodes a type I transmembrane protein that is localized to junctional complexes between endothelial and epithelial cells and may have a role in cell-cell adhesion. Expression of this gene in white adipose tissue is implicated in adipocyte maturation and development of obesity. This gene is also essential for normal intestinal development and mutations in the gene are associated with congenital short bowel syndrome. [provided by RefSeq, Aug 2015]
M0095	ENSG00000101347	13	177	155	0	SAMHD1	SAMHD1|DCIP|CHBL2|HDDC1|MOP-5|SBBI88|hSAMHD1	SAM and HD domain containing deoxynucleoside triphosphate triphosphohydrolase 1	This gene may play a role in regulation of the innate immune response. The encoded protein is upregulated in response to viral infection and may be involved in mediation of tumor necrosis factor-alpha proinflammatory responses. Mutations in this gene have been associated with Aicardi-Goutieres syndrome. [provided by RefSeq, Mar 2010]
M0095	ENSG00000138639	13	116	156	0	ARHGAP24	ARHGAP24|p73|FILGAP|RCGAP72|RC-GAP72|p73RhoGAP	Rho GTPase activating protein 24	This gene encodes a Rho-GTPase activating protein, which is specific for the small GTPase family member Rac. Binding of the encoded protein by filamin A targets it to sites of membrane protrusion, where it antognizes Rac. This results in suppression of lamellae formation and promotion of retraction to regulate cell polarity. Alternative splicing results in multiple transcript variants. [provided by RefSeq, Sep 2016]
M0095	ENSG00000044524	12	689	157	0	EPHA3	EPHA3|EK4|ETK|HEK|ETK1|HEK4|TYRO4	EPH receptor A3	This gene belongs to the ephrin receptor subfamily of the protein-tyrosine kinase family. EPH and EPH-related receptors have been implicated in mediating developmental events, particularly in the nervous system. Receptors in the EPH subfamily typically have a single kinase domain and an extracellular region containing a Cys-rich domain and 2 fibronectin type III repeats. The ephrin receptors are divided into 2 groups based on the similarity of their extracellular domain sequences and their affinities for binding ephrin-A and ephrin-B ligands. This gene encodes a protein that binds ephrin-A ligands. Two alternatively spliced transcript variants have been described for this gene. [provided by RefSeq, Jul 2008]
M0095	ENSG00000183098	12	491	158	0	GPC6	GPC6|OMIMD1	glypican 6	The glypicans comprise a family of glycosylphosphatidylinositol-anchored heparan sulfate proteoglycans, and they have been implicated in the control of cell growth and cell division. The glypican encoded by this gene is a putative cell surface coreceptor for growth factors, extracellular matrix proteins, proteases and anti-proteases. Mutations in this gene are associated with omodysplasia 1. [provided by RefSeq, Nov 2016]
M0095	ENSG00000111341	12	481	159	0	MGP	MGP|NTI|GIG36|MGLAP	matrix Gla protein	This gene encodes a member of the osteocalcin/matrix Gla family of proteins. The encoded vitamin K-dependent protein is secreted by chondrocytes and vascular smooth muscle cells, and functions as a physiological inhibitor of ectopic tissue calcification. Carboxylation status of the encoded protein is associated with calcification of the vasculature in human patients with cardiovascular disease and calcification of the synovial membranes in osteoarthritis patients. Mutations in this gene cause Keutel syndrome in human patients, which is characterized by abnormal cartilage calcification, peripheral pulmonary stenosis and facial hypoplasia. [provided by RefSeq, Sep 2016]
M0095	ENSG00000140479	12	368	160	0	PCSK6	PCSK6|SPC4|PACE4	proprotein convertase subtilisin/kexin type 6	This gene encodes a member of the subtilisin-like proprotein convertase family, which includes proteases that process protein and peptide precursors trafficking through regulated or constitutive branches of the secretory pathway. The encoded protein undergoes an initial autocatalytic processing event in the ER to generate a heterodimer which exits the ER and sorts to the trans-Golgi network where a second autocatalytic event takes place and the catalytic activity is acquired. The encoded protease is constitutively secreted into the extracellular matrix and expressed in many tissues, including neuroendocrine, liver, gut, and brain. This gene encodes one of the seven basic amino acid-specific members which cleave their substrates at single or paired basic residues. Some of its substrates include transforming growth factor beta related proteins, proalbumin, and von Willebrand factor. This gene is thought to play a role in tumor progression and left-right patterning. Alternatively spliced transcript variants encoding different isoforms have been identified. [provided by RefSeq, Feb 2014]
M0095	ENSG00000159403	12	330	161	0	C1R	C1R|EDS8|EDSPD1	complement C1r	This gene encodes a member of the peptidase S1 protein family. The encoded protein is a proteolytic subunit in the complement system C1 complex. The complement system acts as a mediator in the innate immune response by ultimately triggering phagocytosis, inflammation, and rupturing the bacterial cell wall. Mutations in this gene are associated with Ehlers-Danlos Syndrome. [provided by RefSeq, Dec 2018]
M0095	ENSG00000168542	12	274	162	0	COL3A1	COL3A1|EDS4A|EDSVASC|PMGEDSV	collagen type III alpha 1 chain	This gene encodes the pro-alpha1 chains of type III collagen, a fibrillar collagen that is found in extensible connective tissues such as skin, lung, uterus, intestine and the vascular system, frequently in association with type I collagen. Mutations in this gene are associated with Ehlers-Danlos syndrome type IV, and with aortic and arterial aneurysms. [provided by R. Dalgleish, Feb 2008]
M0095	ENSG00000133962	12	213	163	0	CATSPERB	CATSPERB|C14orf161|CatSper(beta)	catsper channel auxiliary subunit beta	Predicted to be involved in cell differentiation and spermatogenesis. Predicted to be located in sperm principal piece. Predicted to be part of CatSper complex. Predicted to be active in cilium. [provided by Alliance of Genome Resources, Jul 2025]
M0095	ENSG00000144642	12	187	164	0	RBMS3	RBMS3	RNA binding motif single stranded interacting protein 3	This gene encodes an RNA-binding protein that belongs to the c-myc gene single-strand binding protein family. These proteins are characterized by the presence of two sets of ribonucleoprotein consensus sequence (RNP-CS) that contain conserved motifs, RNP1 and RNP2, originally described in RNA binding proteins, and required for DNA binding. These proteins have been implicated in such diverse functions as DNA replication, gene transcription, cell cycle progression and apoptosis. The encoded protein was isolated by virtue of its binding to an upstream element of the alpha2(I) collagen promoter. The observation that this protein localizes mostly in the cytoplasm suggests that it may be involved in a cytoplasmic function such as controlling RNA metabolism, rather than transcription. Multiple alternatively spliced transcript variants encoding different isoforms have been found for this gene. [provided by RefSeq, Apr 2010]
M0095	ENSG00000134532	12	183	165	0	SOX5	SOX5|L-SOX5|LAMSHF|L-SOX5B|L-SOX5F	SRY-box transcription factor 5	This gene encodes a member of the SOX (SRY-related HMG-box) family of transcription factors involved in the regulation of embryonic development and in the determination of the cell fate. The encoded protein may act as a transcriptional regulator after forming a protein complex with other proteins. The encoded protein may play a role in chondrogenesis. A pseudogene of this gene is located on chromosome 8. Multiple transcript variants encoding distinct isoforms have been identified for this gene. [provided by RefSeq, Jul 2008]
M0095	ENSG00000230630	12	164	166	0	DNM3OS	-	-	-
M0095	ENSG00000162407	12	146	167	0	PLPP3	PLPP3|LPP3|VCIP|Dri42|PAP2B|PPAP2B	phospholipid phosphatase 3	The protein encoded by this gene is a member of the phosphatidic acid phosphatase (PAP) family. PAPs convert phosphatidic acid to diacylglycerol, and function in de novo synthesis of glycerolipids as well as in receptor-activated signal transduction mediated by phospholipase D. This protein is a membrane glycoprotein localized at the cell plasma membrane. It has been shown to actively hydrolyze extracellular lysophosphatidic acid and short-chain phosphatidic acid. The expression of this gene is found to be enhanced by epidermal growth factor in Hela cells. [provided by RefSeq, Mar 2010]
M0095	ENSG00000102595	12	127	168	0	UGGT2	UGGT2|UGT2|HUGT2|UGCGL2	UDP-glucose glycoprotein glucosyltransferase 2	UDP-glucose:glycoprotein glucosyltransferase (UGT) is a soluble protein of the endoplasmic reticulum (ER) that selectively reglucosylates unfolded glycoproteins, thus providing quality control for protein transport out of the ER.[supplied by OMIM, Oct 2009]
M0095	ENSG00000166348	12	117	169	0	USP54	USP54|C10orf29|bA137L10.3|bA137L10.4	ubiquitin specific peptidase 54	Enables K63-linked deubiquitinase activity and cysteine-type deubiquitinase activity. Predicted to be involved in protein deubiquitination and proteolysis. [provided by Alliance of Genome Resources, Jul 2025]
M0095	ENSG00000109906	12	116	170	0	ZBTB16	ZBTB16|PLZF|ZNF145	zinc finger and BTB domain containing 16	This gene is a member of the Krueppel C2H2-type zinc-finger protein family and encodes a zinc finger transcription factor that contains nine Kruppel-type zinc finger domains at the carboxyl terminus. This protein is located in the nucleus, is involved in cell cycle progression, and interacts with a histone deacetylase. Specific instances of aberrant gene rearrangement at this locus have been associated with acute promyelocytic leukemia (APL). Alternate transcriptional splice variants have been characterized. [provided by RefSeq, Jul 2008]
M0095	ENSG00000169439	12	111	171	0	SDC2	SDC2|HSPG|CD362|HSPG1|SYND2	syndecan 2	The protein encoded by this gene is a transmembrane (type I) heparan sulfate proteoglycan and is a member of the syndecan proteoglycan family. The syndecans mediate cell binding, cell signaling, and cytoskeletal organization and syndecan receptors are required for internalization of the HIV-1 tat protein. The syndecan-2 protein functions as an integral membrane protein and participates in cell proliferation, cell migration and cell-matrix interactions via its receptor for extracellular matrix proteins. Altered syndecan-2 expression has been detected in several different tumor types. [provided by RefSeq, Jul 2008]
M0095	ENSG00000136560	12	85	172	0	TANK	TANK|ITRAF|TRAF2|I-TRAF	TRAF family member associated NFKB activator	The TRAF (tumor necrosis factor receptor-associated factor) family of proteins associate with and transduce signals from members of the tumor necrosis factor receptor superfamily. The protein encoded by this gene is found in the cytoplasm and can bind to TRAF1, TRAF2, or TRAF3, thereby inhibiting TRAF function by sequestering the TRAFs in a latent state in the cytoplasm. For example, the protein encoded by this gene can block TRAF2 binding to LMP1, the Epstein-Barr virus transforming protein, and inhibit LMP1-mediated NF-kappa-B activation. Three alternatively spliced transcript variants encoding different isoforms have been found for this gene. [provided by RefSeq, Nov 2010]
M0095	ENSG00000009413	12	55	173	0	REV3L	REV3L|POLZ|REV3	REV3 like, DNA directed polymerase zeta catalytic subunit	The protein encoded by this gene represents the catalytic subunit of DNA polymerase zeta, which functions in translesion DNA synthesis. The encoded protein can be found in mitochondria, where it protects DNA from damage. Defects in this gene are a cause of Mobius syndrome. [provided by RefSeq, Jan 2017]
M0095	ENSG00000135541	12	37	174	0	AHI1	AHI1|ORF1|AHI-1|JBTS3|dJ71N10.1	Abelson helper integration site 1	This gene is apparently required for both cerebellar and cortical development in humans. This gene mutations cause specific forms of Joubert syndrome-related disorders. Joubert syndrome (JS) is a recessively inherited developmental brain disorder with several identified causative chromosomal loci. Alternatively spliced transcript variants encoding different isoforms have been identified. [provided by RefSeq, Oct 2008]
M0095	ENSG00000164692	11	701	175	0	COL1A2	COL1A2|OI4|EDSCV|EDSARTH2	collagen type I alpha 2 chain	This gene encodes the pro-alpha2 chain of type I collagen whose triple helix comprises two alpha1 chains and one alpha2 chain. Type I is a fibril-forming collagen found in most connective tissues and is abundant in bone, cornea, dermis and tendon. Mutations in this gene are associated with osteogenesis imperfecta types I-IV, Ehlers-Danlos syndrome type VIIB, recessive Ehlers-Danlos syndrome Classical type, idiopathic osteoporosis, and atypical Marfan syndrome. Symptoms associated with mutations in this gene, however, tend to be less severe than mutations in the gene for the alpha1 chain of type I collagen (COL1A1) reflecting the different role of alpha2 chains in matrix integrity. Three transcripts, resulting from the use of alternate polyadenylation signals, have been identified for this gene. [provided by R. Dalgleish, Feb 2008]
M0095	ENSG00000168079	11	454	176	0	SCARA5	SCARA5|Tesr|NET33	scavenger receptor class A member 5	Predicted to enable ferritin receptor activity. Predicted to be involved in several processes, including intracellular iron ion homeostasis; iron ion transmembrane transport; and protein homotrimerization. Predicted to act upstream of or within cellular response to heat. Predicted to be located in plasma membrane. [provided by Alliance of Genome Resources, Jul 2025]
M0095	ENSG00000165072	11	407	177	0	MAMDC2	MAMDC2	MAM domain containing 2	Predicted to enable glycosaminoglycan binding activity. Located in endoplasmic reticulum. [provided by Alliance of Genome Resources, Jul 2025]
M0095	ENSG00000206384	11	369	178	0	COL6A6	COL6A6	collagen type VI alpha 6 chain	This gene encodes a large protein that contains multiple von Willebrand factor domains and forms a component of the basal lamina of epithelial cells. This protein may regulate epithelial cell-fibronectin interactions. Variation in this gene may be implicated in skin diseases. [provided by RefSeq, May 2017]
M0095	ENSG00000111728	11	359	179	0	ST8SIA1	ST8SIA1|GD3S|SIAT8|SIAT8A|SIAT8-A|ST8SiaI	ST8 alpha-N-acetyl-neuraminide alpha-2,8-sialyltransferase 1	Gangliosides are membrane-bound glycosphingolipids containing sialic acid. Ganglioside GD3 is known to be important for cell adhesion and growth of cultured malignant cells. The protein encoded by this gene is a type II membrane protein that catalyzes the transfer of sialic acid from CMP-sialic acid to GM3 to produce gangliosides GD3 and GT3. The encoded protein may be found in the Golgi apparatus and is a member of glycosyltransferase family 29. Alternatively spliced transcript variants have been found for this gene. [provided by RefSeq, Jan 2015]
M0095	ENSG00000087245	11	357	180	0	MMP2	MMP2|CLG4|MONA|CLG4A|MMP-2|TBE-1|MMP-II	matrix metallopeptidase 2	This gene is a member of the matrix metalloproteinase (MMP) gene family, that are zinc-dependent enzymes capable of cleaving components of the extracellular matrix and molecules involved in signal transduction. The protein encoded by this gene is a gelatinase A, type IV collagenase, that contains three fibronectin type II repeats in its catalytic site that allow binding of denatured type IV and V collagen and elastin. Unlike most MMP family members, activation of this protein can occur on the cell membrane. This enzyme can be activated extracellularly by proteases, or, intracellulary by its S-glutathiolation with no requirement for proteolytical removal of the pro-domain. This protein is thought to be involved in multiple pathways including roles in the nervous system, endometrial menstrual breakdown, regulation of vascularization, and metastasis. Mutations in this gene have been associated with Winchester syndrome and Nodulosis-Arthropathy-Osteolysis (NAO) syndrome. Alternative splicing results in multiple transcript variants encoding different isoforms. [provided by RefSeq, Oct 2014]
M0095	ENSG00000130635	11	322	181	0	COL5A1	COL5A1|EDSC|FMDMF|EDSCL1	collagen type V alpha 1 chain	This gene encodes an alpha chain for one of the low abundance fibrillar collagens. Fibrillar collagen molecules are trimers that can be composed of one or more types of alpha chains. Type V collagen is found in tissues containing type I collagen and appears to regulate the assembly of heterotypic fibers composed of both type I and type V collagen. This gene product is closely related to type XI collagen and it is possible that the collagen chains of types V and XI constitute a single collagen type with tissue-specific chain combinations. The encoded procollagen protein occurs commonly as the heterotrimer pro-alpha1(V)-pro-alpha1(V)-pro-alpha2(V). Mutations in this gene are associated with Ehlers-Danlos syndrome, types I and II. Alternative splicing of this gene results in multiple transcript variants. [provided by RefSeq, May 2013]
M0095	ENSG00000174899	11	186	182	0	SLC66A1LP	-	-	-
M0095	ENSG00000169760	11	137	183	0	NLGN1	NLGN1|NL1|NLG1	neuroligin 1	This gene encodes a member of a family of neuronal cell surface proteins. Members of this family may act as splice site-specific ligands for beta-neurexins and may be involved in the formation and remodeling of central nervous system synapses. [provided by RefSeq, Jul 2008]
M0095	ENSG00000075420	11	112	184	0	FNDC3B	FNDC3B|FAD104|PRO4979|YVTM2421	fibronectin type III domain containing 3B	Enables RNA binding activity. Predicted to act upstream of or within several processes, including negative regulation of osteoblast differentiation; substrate adhesion-dependent cell spreading; and type II pneumocyte differentiation. Predicted to be located in endoplasmic reticulum. [provided by Alliance of Genome Resources, Jul 2025]
M0095	ENSG00000117020	11	111	185	0	AKT3	AKT3|MPPH|PKBG|MPPH2|PRKBG|STK-2|PKB-GAMMA|RAC-gamma|RAC-PK-gamma	AKT serine/threonine kinase 3	The protein encoded by this gene is a member of the AKT, also called PKB, serine/threonine protein kinase family. AKT kinases are known to be regulators of cell signaling in response to insulin and growth factors. They are involved in a wide variety of biological processes including cell proliferation, differentiation, apoptosis, tumorigenesis, as well as glycogen synthesis and glucose uptake. This kinase has been shown to be stimulated by platelet-derived growth factor (PDGF), insulin, and insulin-like growth factor 1 (IGF1). Alternatively splice transcript variants encoding distinct isoforms have been described. [provided by RefSeq, Jul 2008]
M0095	ENSG00000071205	11	109	186	0	ARHGAP10	ARHGAP10|GRAF2|PSGAP|PS-GAP	Rho GTPase activating protein 10	Predicted to enable GTPase activator activity. Predicted to be involved in cytoskeleton organization and negative regulation of apoptotic process. Located in cytosol and endosome membrane. [provided by Alliance of Genome Resources, Jul 2025]
M0095	ENSG00000163297	11	103	187	0	ANTXR2	ANTXR2|HFS|ISH|JHF|CMG2|CMG-2	ANTXR cell adhesion molecule 2	This gene encodes a receptor for anthrax toxin. The protein binds to collagen IV and laminin, suggesting that it may be involved in extracellular matrix adhesion. Mutations in this gene cause juvenile hyaline fibromatosis and infantile systemic hyalinosis. Multiple transcript variants encoding different isoforms have been found for this gene. [provided by RefSeq, Mar 2009]
M0095	ENSG00000078053	11	94	188	0	AMPH	AMPH|AMPH1	amphiphysin	This gene encodes a protein associated with the cytoplasmic surface of synaptic vesicles. A subset of patients with stiff-man syndrome who were also affected by breast cancer are positive for autoantibodies against this protein. Alternate splicing of this gene results in two transcript variants encoding different isoforms. Additional splice variants have been described, but their full length sequences have not been determined. A pseudogene of this gene is found on chromosome 11.[provided by RefSeq, Nov 2010]
M0095	ENSG00000079819	11	82	189	0	EPB41L2	EPB41L2|4.1G|4.1-G	erythrocyte membrane protein band 4.1 like 2	Predicted to enable PH domain binding activity; cytoskeletal protein binding activity; and structural molecule activity. Involved in positive regulation of protein localization to cell cortex. Located in several cellular components, including cell cortex; cell junction; and nucleus. [provided by Alliance of Genome Resources, Jul 2025]
M0095	ENSG00000198369	11	79	190	0	SPRED2	SPRED2|NS14|Spred-2	sprouty related EVH1 domain containing 2	SPRED2 is a member of the Sprouty (see SPRY1; MIM 602465)/SPRED family of proteins that regulate growth factor-induced activation of the MAP kinase cascade (see MAPK1; MIM 176948) (Nonami et al., 2004 [PubMed 15465815]).[supplied by OMIM, Mar 2008]
M0095	ENSG00000079691	11	77	191	0	CARMIL1	CARMIL1|CARMIL|LRRC16|LRRC16A|CARMIL1a|dJ501N12.1|dJ501N12.5	capping protein regulator and myosin 1 linker 1	Involved in several processes, including actin filament network formation; plasma membrane bounded cell projection organization; and positive regulation of cellular component organization. Located in several cellular components, including lamellipodium; macropinosome; and nuclear speck. [provided by Alliance of Genome Resources, Jul 2025]
M0095	ENSG00000110318	11	75	192	0	CEP126	CEP126|KIAA1377	centrosomal protein 126	Involved in cilium assembly; cytoplasmic microtubule organization; and mitotic spindle organization. Located in centrosome; ciliary base; and midbody. [provided by Alliance of Genome Resources, Jul 2025]
M0095	ENSG00000197965	11	58	193	0	MPZL1	MPZL1|PZR|PZRa|PZRb|PZR1b|MPZL1b	myelin protein zero like 1	Predicted to enable structural molecule activity. Predicted to be involved in cell surface receptor protein tyrosine kinase signaling pathway and cell-cell signaling. Located in cell surface and focal adhesion. [provided by Alliance of Genome Resources, Jul 2025]
M0095	ENSG00000139329	10	478	194	0	LUM	LUM|LDC|SLRR2D	lumican	This gene encodes a member of the small leucine-rich proteoglycan (SLRP) family that includes decorin, biglycan, fibromodulin, keratocan, epiphycan, and osteoglycin. In these bifunctional molecules, the protein moiety binds collagen fibrils and the highly charged hydrophilic glycosaminoglycans regulate interfibrillar spacings. Lumican is the major keratan sulfate proteoglycan of the cornea but is also distributed in interstitial collagenous matrices throughout the body. Lumican may regulate collagen fibril organization and circumferential growth, corneal transparency, and epithelial cell migration and tissue repair. [provided by RefSeq, Jul 2008]
M0095	ENSG00000223561	10	470	195	0	LINC03007	LINC03007	long intergenic non-protein coding RNA 3007	-
M0095	ENSG00000114805	10	403	196	0	PLCH1	PLCH1|HPE14|PLCL3|PLC-L3|PLC eta 1	phospholipase C eta 1	PLCH1 is a member of the PLC-eta family of the phosphoinositide-specific phospholipase C (PLC) superfamily of enzymes that cleave phosphatidylinositol 4,5-bisphosphate (PtdIns(4,5)P2) to generate second messengers inositol 1,4,5-trisphosphate (IP3) and diacylglycerol (DAG) (Hwang et al., 2005 [PubMed 15702972]).[supplied by OMIM, Jun 2009]
M0095	ENSG00000225746	10	371	197	0	MEG8	-	-	-
M0095	ENSG00000184226	10	360	198	0	PCDH9	PCDH9	protocadherin 9	This gene encodes a member of the protocadherin family, and cadherin superfamily, of transmembrane proteins containing cadherin domains. These proteins mediate cell adhesion in neural tissues in the presence of calcium. The encoded protein may be involved in signaling at neuronal synaptic junctions. Sharing a characteristic with other protocadherin genes, this gene has a notably large exon that encodes multiple cadherin domains and a transmembrane region. Alternatively spliced transcript variants encoding distinct isoforms have been found for this gene. [provided by RefSeq, Nov 2012]
M0095	ENSG00000230333	10	255	199	0	ENSG00000230333	-	-	-
M0095	ENSG00000149131	10	253	200	0	SERPING1	SERPING1|C1IN|C1NH|HAE1|HAE2|C1INH	serpin family G member 1	This gene encodes a highly glycosylated plasma protein involved in the regulation of the complement cascade. Its encoded protein, C1 inhibitor, inhibits activated C1r and C1s of the first complement component and thus regulates complement activation. It is synthesized in the liver, and its deficiency is associated with hereditary angioneurotic oedema (HANE). Alternative splicing results in multiple transcript variants encoding the same isoform. [provided by RefSeq, May 2020]
M0095	ENSG00000131386	10	253	201	0	GALNT15	GALNT15|PIH5|GALNT7|GALNT13|GALNTL2|GALNACT15|pp-GalNAc-T15	polypeptide N-acetylgalactosaminyltransferase 15	Predicted to enable polypeptide N-acetylgalactosaminyltransferase activity. Predicted to be involved in protein O-linked glycosylation. Located in transport vesicle. [provided by Alliance of Genome Resources, Jul 2025]
M0095	ENSG00000103196	10	247	202	0	CRISPLD2	CRISPLD2|LGL1|CRISP11|LCRISP2	cysteine rich secretory protein LCCL domain containing 2	Predicted to enable glycosaminoglycan binding activity. Involved in face morphogenesis. Located in transport vesicle. [provided by Alliance of Genome Resources, Jul 2025]
M0095	ENSG00000124212	10	227	203	0	PTGIS	PTGIS|CYP8|PGIS|PTGI|CYP8A1	prostaglandin I2 synthase	This gene encodes a member of the cytochrome P450 superfamily of enzymes. The cytochrome P450 proteins are monooxygenases which catalyze many reactions involved in drug metabolism and synthesis of cholesterol, steroids and other lipids. However, this protein is considered a member of the cytochrome P450 superfamily on the basis of sequence similarity rather than functional similarity. This endoplasmic reticulum membrane protein catalyzes the conversion of prostglandin H2 to prostacyclin (prostaglandin I2), a potent vasodilator and inhibitor of platelet aggregation. An imbalance of prostacyclin and its physiological antagonist thromboxane A2 contribute to the development of myocardial infarction, stroke, and atherosclerosis. [provided by RefSeq, Jul 2008]
M0095	ENSG00000163430	10	214	204	0	FSTL1	FSTL1|FRP|FSL1|OCC1|OCC-1|tsc36|MIR198	follistatin like 1	This gene encodes a protein with similarity to follistatin, an activin-binding protein. It contains an FS module, a follistatin-like sequence containing 10 conserved cysteine residues. This gene product is thought to be an autoantigen associated with rheumatoid arthritis. [provided by RefSeq, Jul 2008]
M0095	ENSG00000262655	10	186	205	0	SPON1	SPON1|f-spondin|VSGP/F-spondin	spondin 1	Predicted to enable LBD domain binding activity and metal ion binding activity. Predicted to be an extracellular matrix structural constituent. Predicted to be involved in cell adhesion. Predicted to act upstream of or within negative regulation of amyloid-beta formation; positive regulation of amyloid precursor protein catabolic process; and positive regulation of protein processing. Located in collagen-containing extracellular matrix and extracellular space. [provided by Alliance of Genome Resources, Apr 2025]
M0095	ENSG00000112562	10	185	206	0	SMOC2	SMOC2|DTDP1|SMAP2|MST117|MSTP117|MSTP140|bA37D8.1|bA270C4A.1|dJ421D16.1	SPARC related modular calcium binding 2	This gene encodes a member of the SPARC family (secreted protein acidic and rich in cysteine/osteonectin/BM-40), which are highly expressed during embryogenesis and wound healing. The gene product is a matricellular protein which promotes matrix assembly and can stimulate endothelial cell proliferation and migration, as well as angiogenic activity. Associated with pulmonary function, this secretory gene product contains a Kazal domain, two thymoglobulin type-1 domains, and two EF-hand calcium-binding domains. The encoded protein may serve as a target for controlling angiogenesis in tumor growth and myocardial ischemia. Alternative splicing results in multiple transcript variants. [provided by RefSeq, Oct 2009]
M0095	ENSG00000123572	10	180	207	0	NRK	NRK|NESK	Nik related kinase	The mouse ortholog of this gene encodes a protein kinase required for JNK activation. The encoded protein may be involved in the induction of actin polymerization in late embryogenesis.[provided by RefSeq, Jun 2010]
M0095	ENSG00000185630	10	138	208	0	PBX1	PBX1|CAKUHED	PBX homeobox 1	This gene encodes a nuclear protein that belongs to the PBX homeobox family of transcriptional factors. Studies in mice suggest that this gene may be involved in the regulation of osteogenesis and required for skeletal patterning and programming. A chromosomal translocation, t(1;19) involving this gene and TCF3/E2A gene, is associated with pre-B-cell acute lymphoblastic leukemia. The resulting fusion protein, in which the DNA binding domain of E2A is replaced by the DNA binding domain of this protein, transforms cells by constitutively activating transcription of genes regulated by the PBX protein family. Alternatively spliced transcript variants encoding different isoforms have been found for this gene. [provided by RefSeq, Jun 2017]
M0095	ENSG00000232973	10	138	209	0	CYP1B1-AS1	CYP1B1-AS1|C2orf58	CYP1B1 antisense RNA 1	Predicted to enable U4 snRNA binding activity. Predicted to be involved in formation of quadruple SL/U4/U5/U6 snRNP and spliceosomal tri-snRNP complex assembly. Predicted to be part of U4/U6 x U5 tri-snRNP complex and U6 snRNP. [provided by Alliance of Genome Resources, Jul 2025]
M0095	ENSG00000034971	10	136	210	0	MYOC	MYOC|GPOA|JOAG|TIGR|GLC1A|JOAG1	myocilin	MYOC encodes the protein myocilin, which is believed to have a role in cytoskeletal function. MYOC is expressed in many occular tissues, including the trabecular meshwork, and was revealed to be the trabecular meshwork glucocorticoid-inducible response protein (TIGR). The trabecular meshwork is a specialized eye tissue essential in regulating intraocular pressure, and mutations in MYOC have been identified as the cause of hereditary juvenile-onset open-angle glaucoma. [provided by RefSeq, Jul 2008]
M0095	ENSG00000070193	10	134	211	0	FGF10	FGF10|LADD3	fibroblast growth factor 10	The protein encoded by this gene is a member of the fibroblast growth factor (FGF) family. FGF family members possess broad mitogenic and cell survival activities, and are involved in a variety of biological processes, including embryonic development, cell growth, morphogenesis, tissue repair, tumor growth and invasion. This protein exhibits mitogenic activity for keratinizing epidermal cells, but essentially no activity for fibroblasts, which is similar to the biological activity of FGF7. Studies of the mouse homolog of suggested that this gene is required for embryonic epidermal morphogenesis including brain development, lung morphogenesis, and initiation of lim bud formation. This gene is also implicated to be a primary factor in the process of wound healing. [provided by RefSeq, Jul 2008]
M0095	ENSG00000146966	10	126	212	0	DENND2A	DENND2A|FAM31D|KIAA1277	DENN domain containing 2A	Enables guanyl-nucleotide exchange factor activity. Involved in retrograde transport, endosome to Golgi. Located in actin cytoskeleton. [provided by Alliance of Genome Resources, Jul 2025]
M0095	ENSG00000231246	10	114	213	0	LINC02884	LINC02884	long intergenic non-protein coding RNA 2884	-
M0095	ENSG00000106571	10	99	214	0	GLI3	GLI3|PHS|ACLS|GCPS|PAPA|PAPB|PAP-A|PAPA1|PPDIV|GLI3FL|GLI3-190	GLI family zinc finger 3	This gene encodes a protein which belongs to the C2H2-type zinc finger proteins subclass of the Gli family. They are characterized as DNA-binding transcription factors and are mediators of Sonic hedgehog (Shh) signaling. The protein encoded by this gene localizes in the cytoplasm and activates patched Drosophila homolog (PTCH) gene expression. It is also thought to play a role during embryogenesis. Mutations in this gene have been associated with several diseases, including Greig cephalopolysyndactyly syndrome, Pallister-Hall syndrome, preaxial polydactyly type IV, and postaxial polydactyly types A1 and B. [provided by RefSeq, Jul 2008]
M0095	ENSG00000157514	10	84	215	0	TSC22D3	TSC22D3|DIP|GILZ|DSIPI|TSC-22R	TSC22 domain family member 3	This gene encodes the anti-inflammatory protein glucocorticoid (GC)-induced leucine zipper. Expression of this gene stimulated by glucocorticoids and interleukin 10 and it appears to play a key role in the anti-inflammatory and immunosuppressive effects of this steroid. This protein has also been shown to inhibit pro-inflammatory molecules including nuclear factor &#954;B. Alternate splicing results in multiple transcript variants. [provided by RefSeq, Jan 2016]
M0095	ENSG00000151322	10	82	216	0	NPAS3	NPAS3|MOP6|PASD6|bHLHe12	neuronal PAS domain protein 3	This gene encodes a member of the basic helix-loop-helix and PAS domain-containing family of transcription factors. The encoded protein is localized to the nucleus and may regulate genes involved in neurogenesis. Chromosomal abnormalities that affect the coding potential of this gene are associated with schizophrenia and cognitive disability. Alternate splicing results in multiple transcript variants. [provided by RefSeq, Sep 2009]
M0095	ENSG00000135929	10	73	217	0	CYP27A1	CYP27A1|CTX|CP27|CYP27	cytochrome P450 family 27 subfamily A member 1	This gene encodes a member of the cytochrome P450 superfamily of enzymes. The cytochrome P450 proteins are monooxygenases which catalyze many reactions involved in drug metabolism and synthesis of cholesterol, steroids and other lipids. This mitochondrial protein oxidizes cholesterol intermediates as part of the bile synthesis pathway. Since the conversion of cholesterol to bile acids is the major route for removing cholesterol from the body, this protein is important for overall cholesterol homeostasis. Mutations in this gene cause cerebrotendinous xanthomatosis, a rare autosomal recessive lipid storage disease. [provided by RefSeq, Jul 2008]
M0095	ENSG00000127863	10	68	218	0	TNFRSF19	TNFRSF19|TAJ|TROY|TRADE|TAJ-alpha	TNF receptor superfamily member 19	The protein encoded by this gene is a member of the TNF-receptor superfamily. This receptor is highly expressed during embryonic development. It has been shown to interact with TRAF family members, and to activate JNK signaling pathway when overexpressed in cells. This receptor is capable of inducing apoptosis by a caspase-independent mechanism, and it is thought to play an essential role in embryonic development. Alternatively spliced transcript variants encoding distinct isoforms have been described. [provided by RefSeq, Jul 2008]
M0095	ENSG00000159433	10	60	219	0	STARD9	STARD9|KIF16A	StAR related lipid transfer domain containing 9	Enables microtubule binding activity and microtubule motor activity. Involved in spindle assembly. Located in centriole; cytoplasm; and nucleus. [provided by Alliance of Genome Resources, Jul 2025]
M0095	ENSG00000145675	10	47	220	0	PIK3R1	PIK3R1|p85|AGM7|GRB1|IMD36|p85alpha|p85-ALPHA	phosphoinositide-3-kinase regulatory subunit 1	Phosphatidylinositol 3-kinase phosphorylates the inositol ring of phosphatidylinositol at the 3-prime position. The enzyme comprises a 110 kD catalytic subunit and a regulatory subunit of either 85, 55, or 50 kD. This gene encodes the 85 kD regulatory subunit. Phosphatidylinositol 3-kinase plays an important role in the metabolic actions of insulin, and a mutation in this gene has been associated with insulin resistance. Alternative splicing of this gene results in four transcript variants encoding different isoforms. [provided by RefSeq, Jun 2011]
M0095	ENSG00000104375	10	44	221	0	STK3	STK3|KRS1|MST2	serine/threonine kinase 3	This gene encodes a serine/threonine protein kinase activated by proapoptotic molecules indicating the encoded protein functions as a growth suppressor. Cleavage of the protein product by caspase removes the inhibitory C-terminal portion. The N-terminal portion is transported to the nucleus where it homodimerizes to form the active kinase which promotes the condensation of chromatin during apoptosis. Multiple transcript variants encoding different isoforms have been found for this gene. [provided by RefSeq, Jan 2012]
M0095	ENSG00000231985	10	21	222	0	ENSG00000231985	-	-	-
M0095	ENSG00000188783	9	352	223	0	PRELP	PRELP|MST161|SLRR2A|MSTP161	proline and arginine rich end leucine rich repeat protein	The protein encoded by this gene is a leucine-rich repeat protein present in connective tissue extracellular matrix. This protein functions as a molecule anchoring basement membranes to the underlying connective tissue. This protein has been shown to bind type I collagen to basement membranes and type II collagen to cartilage. It also binds the basement membrane heparan sulfate proteoglycan perlecan. This protein is suggested to be involved in the pathogenesis of Hutchinson-Gilford progeria (HGP), which is reported to lack the binding of collagen in basement membranes and cartilage. Alternatively spliced transcript variants encoding the same protein have been observed. [provided by RefSeq, Jul 2008]
M0095	ENSG00000146938	9	279	224	0	NLGN4X	NLGN4X|HLNX|HNL4X|NLGN4|ASPGX2|AUTSX2	neuroligin 4 X-linked	This gene encodes a member of the type-B carboxylesterase/lipase protein family. The encoded protein belongs to a family of neuronal cell surface proteins. Members of this family may act as splice site-specific ligands for beta-neurexins and may be involved in the formation and remodeling of central nervous system synapses. The encoded protein interacts with discs large homolog 4 (DLG4). Mutations in this gene have been associated with autism and Asperger syndrome. Alternative splicing results in multiple transcript variants. [provided by RefSeq, Aug 2013]
M0095	ENSG00000170801	9	267	225	0	HTRA3	HTRA3|Prsp|Tasp	HtrA serine peptidase 3	Enables endopeptidase activity; identical protein binding activity; and serine-type peptidase activity. Involved in proteolysis. Predicted to be located in extracellular region. [provided by Alliance of Genome Resources, Jul 2025]
M0095	ENSG00000143196	9	264	226	0	DPT	DPT|TRAMP	dermatopontin	Dermatopontin is an extracellular matrix protein with possible functions in cell-matrix interactions and matrix assembly. The protein is found in various tissues and many of its tyrosine residues are sulphated. Dermatopontin is postulated to modify the behavior of TGF-beta through interaction with decorin. [provided by RefSeq, Jul 2008]
M0095	ENSG00000104447	9	206	227	0	TRPS1	TRPS1|GC79|LGCR	transcriptional repressor GATA binding 1	This gene encodes a transcription factor that represses GATA-regulated genes and binds to a dynein light chain protein. Binding of the encoded protein to the dynein light chain protein affects binding to GATA consensus sequences and suppresses its transcriptional activity. Defects in this gene are a cause of tricho-rhino-phalangeal syndrome (TRPS) types I-III. [provided by RefSeq, Jul 2008]
M0095	ENSG00000164741	9	191	228	0	DLC1	DLC1|HP|ARHGAP7|STARD12|p122-RhoGAP	DLC1 Rho GTPase activating protein	This gene encodes a GTPase-activating protein (GAP) that is a member of the rhoGAP family of proteins which play a role in the regulation of small GTP-binding proteins. GAP family proteins participate in signaling pathways that regulate cell processes involved in cytoskeletal changes. This gene functions as a tumor suppressor gene in a number of common cancers, including prostate, lung, colorectal, and breast cancers. Multiple transcript variants due to alternative promoters and alternative splicing have been found for this gene.[provided by RefSeq, Apr 2010]
M0095	ENSG00000249307	9	183	229	0	LINC01088	-	-	-
M0095	ENSG00000258498	9	172	230	0	DIO3OS	DIO3OS|DIO3-OS|DIO3-AS1|C14orf134|NCRNA00041	DIO3 opposite strand upstream RNA	The mouse and human DIO3OS and DIO3 (MIM 601038) genes overlap and are transcribed in opposite directions. The mouse Dio3 gene is imprinted from the paternal allele during fetal development, suggesting that DIO3OS is a noncoding gene that may have a role in maintaining monoallelic expression of DIO3 (Hernandez et al., 2004 [PubMed 14962667]).[supplied by OMIM, Mar 2008]
M0095	ENSG00000003436	9	164	231	0	TFPI	TFPI|EPI|TFI|LACI|TFPI1	tissue factor pathway inhibitor	This gene encodes a Kunitz-type serine protease inhibitor that regulates the tissue factor (TF)-dependent pathway of blood coagulation. The coagulation process initiates with the formation of a factor VIIa-TF complex, which proteolytically activates additional proteases (factors IX and X) and ultimately leads to the formation of a fibrin clot. The product of this gene inhibits the activated factor X and VIIa-TF proteases in an autoregulatory loop. Inhibition of the encoded protein restores hemostasis in animal models of hemophilia. This gene encodes multiple protein isoforms that differ in their inhibitory activity, specificity and cellular localization. [provided by RefSeq, Jul 2016]
M0095	ENSG00000224228	9	155	232	0	ENSG00000224228	-	-	-
M0095	ENSG00000109686	9	154	233	0	SH3D19	SH3D19|EBP|EVE1|Kryn|Eve-1|SH3P19	SH3 domain containing 19	This gene encodes a multiple SH3 domain-containing protein, which interacts with other proteins, such as EBP and members of ADAM family, via the SH3 domains. This protein may be involved in suppression of Ras-induced cellular transformation and Ras-mediated activation of ELK1 by EBP, and regulation of ADAM proteins in the signaling of EGFR-ligand shedding. Alternatively spliced transcript variants encoding different isoforms have been found for this gene. [provided by RefSeq, Aug 2011]
M0095	ENSG00000184232	9	134	234	0	OAF	OAF|NS5ATP13TP2	out at first homolog	-
M0095	ENSG00000233608	9	131	235	0	TWIST2	TWIST2|AMS|FFDD3|BBRSAY|DERMO1|SETLSS|bHLHa39	twist family bHLH transcription factor 2	The protein encoded by this gene is a basic helix-loop-helix type transcription factor and shares similarity with Twist. This protein may inhibit osteoblast maturation and maintain cells in a preosteoblast phenotype during osteoblast development. This gene may be upregulated in certain cancers. Mutations in this gene cause focal facial dermal dysplasia 3, Setleis type. Two transcript variants encoding the same protein have been found. [provided by RefSeq, Apr 2014]
M0095	ENSG00000154188	9	109	236	0	ANGPT1	ANGPT1|AGP1|AGPT|ANG1|HAE5|AGPT-1	angiopoietin 1	This gene encodes a secreted glycoprotein that belongs to the angiopoietin family. Members of this family play important roles in vascular development and angiogenesis. All angiopoietins bind with similar affinity to an endothelial cell-specific tyrosine-protein kinase receptor. The protein encoded by this gene is a secreted glycoprotein that activates the receptor by inducing its tyrosine phosphorylation. It plays a critical role in mediating reciprocal interactions between the endothelium and surrounding matrix and mesenchyme and inhibits endothelial permeability. The protein also contributes to blood vessel maturation and stability, and may be involved in early development of the heart. Mutations in this gene are associated with hereditary angioedema. [provided by RefSeq, Aug 2020]
M0095	ENSG00000164125	9	81	237	0	GASK1B	GASK1B|ENED|AD021|AD036|C4orf18|FAM198B	golgi associated kinase 1B	Located in Golgi apparatus. [provided by Alliance of Genome Resources, Jul 2025]
M0095	ENSG00000163629	9	78	238	0	PTPN13	PTPN13|PNP1|FAP-1|PTP1E|PTPL1|PTPLE|PTP-BL|hPTP1E|PTP-BAS	protein tyrosine phosphatase non-receptor type 13	The protein encoded by this gene is a member of the protein tyrosine phosphatase (PTP) family. PTPs are signaling molecules that regulate a variety of cellular processes including cell growth, differentiation, mitotic cycle, and oncogenic transformation. This PTP is a large intracellular protein. It has a catalytic PTP domain at its C-terminus and two major structural domains: a region with five PDZ domains and a FERM domain that binds to plasma membrane and cytoskeletal elements. This PTP was found to interact with, and dephosphorylate, Fas receptor and IkappaBalpha through the PDZ domains. This suggests it has a role in Fas mediated programmed cell death. This PTP was also shown to interact with GTPase-activating protein, and thus may function as a regulator of Rho signaling pathways. Four alternatively spliced transcript variants, which encode distinct proteins, have been reported. [provided by RefSeq, Oct 2008]
M0095	ENSG00000100154	9	76	239	0	TTC28	TTC28|TPRBK	tetratricopeptide repeat domain 28	Enables kinase binding activity. Involved in regulation of mitotic cell cycle. Located in midbody. [provided by Alliance of Genome Resources, Jul 2025]
M0095	ENSG00000096060	9	69	240	0	FKBP5	FKBP5|P54|AIG6|FKBP51|FKBP54|PPIase|Ptg-10	FKBP prolyl isomerase 5	The protein encoded by this gene is a member of the immunophilin protein family, which play a role in immunoregulation and basic cellular processes involving protein folding and trafficking. This encoded protein is a cis-trans prolyl isomerase that binds to the immunosuppressants FK506 and rapamycin. It is thought to mediate calcineurin inhibition. It also interacts functionally with mature hetero-oligomeric progesterone receptor complexes along with the 90 kDa heat shock protein and P23 protein. This gene has been found to have multiple polyadenylation sites. Alternative splicing results in multiple transcript variants.[provided by RefSeq, Mar 2009]
M0095	ENSG00000236432	9	47	241	0	MFF-DT	MFF-DT	MFF divergent transcript	-
M0095	ENSG00000177200	9	46	242	0	CHD9	CHD9|AD013|CHD-9|CReMM|KISH2|PRIC320	chromodomain helicase DNA binding protein 9	Predicted to enable several functions, including ATP binding activity; ATP hydrolysis activity; and DNA helicase activity. Predicted to be involved in chromatin organization. Located in cytosol and nucleoplasm. [provided by Alliance of Genome Resources, Apr 2025]
M0095	ENSG00000148737	9	33	243	0	TCF7L2	TCF7L2|TCF4|TCF-4	transcription factor 7 like 2	This gene encodes a high mobility group (HMG) box-containing transcription factor that plays a key role in the Wnt signaling pathway. The protein has been implicated in blood glucose homeostasis. Genetic variants of this gene are associated with increased risk of type 2 diabetes. Several transcript variants encoding multiple different isoforms have been found for this gene.[provided by RefSeq, Oct 2010]
M0095	ENSG00000153250	9	29	244	0	RBMS1	RBMS1|YC1|MSSP|SCR2|HCC-4|MSSP-1|MSSP-2|MSSP-3|C2orf12	RNA binding motif single stranded interacting protein 1	This gene encodes a member of a small family of proteins which bind single stranded DNA/RNA. These proteins are characterized by the presence of two sets of ribonucleoprotein consensus sequence (RNP-CS) that contain conserved motifs, RNP1 and RNP2, originally described in RNA binding proteins, and required for DNA binding. These proteins have been implicated in such diverse functions as DNA replication, gene transcription, cell cycle progression and apoptosis. Several transcript variants, resulting from alternative splicing and encoding different isoforms, have been described. A pseudogene for this locus is found on chromosome 12. [provided by RefSeq, Feb 2009]
M0095	ENSG00000245534	9	15	245	0	RORA-AS1	RORA-AS1	RORA antisense RNA 1	-
M0095	ENSG00000005187	8	413	246	0	ACSM3	ACSM3|SA|SAH	acyl-CoA synthetase medium chain family member 3	Enables medium-chain fatty acid-CoA ligase activity. Predicted to be involved in acyl-CoA metabolic process and fatty acid biosynthetic process. Located in mitochondrion. Implicated in IgA glomerulonephritis. Biomarker of ulcerative colitis. [provided by Alliance of Genome Resources, Jul 2025]
M0095	ENSG00000187955	8	402	247	0	COL14A1	COL14A1|UND	collagen type XIV alpha 1 chain	This gene encodes the alpha chain of type XIV collagen, a member of the FACIT (fibril-associated collagens with interrupted triple helices) collagen family. Type XIV collagen interacts with the fibril surface and is involved in the regulation of fibrillogenesis. [provided by RefSeq, Jan 2013]
M0095	ENSG00000163520	8	388	248	0	FBLN2	FBLN2	fibulin 2	This gene encodes an extracellular matrix protein, which belongs to the fibulin family. This protein binds various extracellular ligands and calcium. It may play a role during organ development, in particular, during the differentiation of heart, skeletal and neuronal structures. Alternatively spliced transcript variants encoding different isoforms have been identified. [provided by RefSeq, Jul 2008]
M0095	ENSG00000108821	8	375	249	0	COL1A1	COL1A1|OI1|OI2|OI3|OI4|EDSC|CAFYD|EDSARTH1	collagen type I alpha 1 chain	This gene encodes the pro-alpha1 chains of type I collagen whose triple helix comprises two alpha1 chains and one alpha2 chain. Type I is a fibril-forming collagen found in most connective tissues and is abundant in bone, cornea, dermis and tendon. Mutations in this gene are associated with osteogenesis imperfecta types I-IV, Ehlers-Danlos syndrome type VIIA, Ehlers-Danlos syndrome Classical type, Caffey Disease and idiopathic osteoporosis. Reciprocal translocations between chromosomes 17 and 22, where this gene and the gene for platelet-derived growth factor beta are located, are associated with a particular type of skin tumor called dermatofibrosarcoma protuberans, resulting from unregulated expression of the growth factor. Two transcripts, resulting from the use of alternate polyadenylation signals, have been identified for this gene. [provided by R. Dalgleish, Feb 2008]
M0095	ENSG00000255794	8	317	250	0	RMST	RMST|NCRMS|LINC00054|NCRNA00054	rhabdomyosarcoma 2 associated transcript	This gene produces a long non-coding RNA that functions in neurogenesis by aiding in the association of Sox2 transcription factor to its target promoters. [provided by RefSeq, Dec 2017]
M0095	ENSG00000149633	8	235	251	0	KIAA1755	KIAA1755|quo	KIAA1755	Predicted to enable guanyl-nucleotide exchange factor activity. Predicted to be involved in axon guidance. Predicted to be active in cytoplasm and plasma membrane. Predicted to be extrinsic component of membrane. [provided by Alliance of Genome Resources, Jul 2025]
M0095	ENSG00000011028	8	228	252	0	MRC2	MRC2|CD280|UPARAP|CLEC13E|ENDO180	mannose receptor C-type 2	This gene encodes a member of the mannose receptor family of proteins that contain a fibronectin type II domain and multiple C-type lectin-like domains. The encoded protein plays a role in extracellular matrix remodeling by mediating the internalization and lysosomal degradation of collagen ligands. Expression of this gene may play a role in the tumorigenesis and metastasis of several malignancies including breast cancer, gliomas and metastatic bone disease. [provided by RefSeq, Feb 2012]
M0095	ENSG00000118849	8	228	253	0	RARRES1	RARRES1|LXNL|TIG1|PERG-1	retinoic acid receptor responder 1	This gene was identified as a retinoid acid (RA) receptor-responsive gene. It encodes a type 1 membrane protein. The expression of this gene is upregulated by tazarotene as well as by retinoic acid receptors. The expression of this gene is found to be downregulated in prostate cancer, which is caused by the methylation of its promoter and CpG island. Alternatively spliced transcript variant encoding distinct isoforms have been observed. [provided by RefSeq, Jul 2008]
M0095	ENSG00000154736	8	217	254	0	ADAMTS5	ADAMTS5|ADMP-2|ADAM-TS5|ADAMTS-5|ADAMTS11|ADAM-TS 5|ADAMTS-11|ADAM-TS 11	ADAM metallopeptidase with thrombospondin type 1 motif 5	This gene encodes a member of the ADAMTS (a disintegrin and metalloproteinase with thrombospondin motifs) protein family. Members of the family share several distinct protein modules, including a propeptide region, a metalloproteinase domain, a disintegrin-like domain, and a thrombospondin type 1 (TS) motif. Individual members of this family differ in the number of C-terminal TS motifs, and some have unique C-terminal domains. The encoded preproprotein is proteolytically processed to generate the mature enzyme. This enzyme contains two C-terminal TS motifs and functions as an aggrecanase that cleaves aggrecan, a major proteoglycan of cartilage, and may mediate cartilage destruction in osteoarthritis. [provided by RefSeq, Feb 2016]
M0095	ENSG00000179104	8	215	255	0	TMTC2	TMTC2|IBDBP1	transmembrane O-mannosyltransferase targeting cadherins 2	The protein encoded by this gene is an integral membrane protein localized to the endoplasmic reticulum (ER). The encoded protein contains many tetratricopeptide repeats, sequences known for being involved in protein-protein interactions. This protein binds both the calcium uptake pump SERCA2B and the carbohydrate-binding chaperone calnexin, and it appears to play a role in calcium homeostasis in the ER. Multiple transcript variants encoding different isoforms have been found for this gene. [provided by RefSeq, Feb 2016]
M0095	ENSG00000286481	8	203	256	0	ENSG00000286481	-	-	-
M0095	ENSG00000106333	8	190	257	0	PCOLCE	PCOLCE|PCPE|PCPE1|PCPE-1	procollagen C-endopeptidase enhancer	Fibrillar collagen types I-III are synthesized as precursor molecules known as procollagens. These precursors contain amino- and carboxyl-terminal peptide extensions known as N- and C-propeptides, respectively, which are cleaved, upon secretion of procollagen from the cell, to yield the mature triple helical, highly structured fibrils. This gene encodes a glycoprotein which binds and drives the enzymatic cleavage of type I procollagen and heightens C-proteinase activity. [provided by RefSeq, Jul 2008]
M0095	ENSG00000105894	8	189	258	0	PTN	PTN|HARP|HBBM|HBNF|HBGF8|NEGF1|OSF-1|HB-GAM|HBGF-8|HBNF-1	pleiotrophin	The protein encoded by this gene is a secreted heparin-binding growth factor. The protein has significant roles in cell growth and survival, cell migration, angiogenesis and tumorigenesis. Alternative splicing and the use of alternative promoters results in multiple transcript variants. [provided by RefSeq, Oct 2016]
M0095	ENSG00000184347	8	183	259	0	SLIT3	SLIT3|MEGF5|SLIL2|SLIT1|slit2|Slit-3	slit guidance ligand 3	The protein encoded by this gene is secreted, likely interacting with roundabout homolog receptors to effect cell migration. Two transcript variants encoding different isoforms have been found for this gene. [provided by RefSeq, Dec 2012]
M0095	ENSG00000162804	8	183	260	0	SNED1	SNED1|SST3|Snep|IRE-BP1	sushi, nidogen and EGF like domains 1	Predicted to enable Notch binding activity. Predicted to be involved in cell-matrix adhesion. Located in extracellular matrix. [provided by Alliance of Genome Resources, Jul 2025]
M0095	ENSG00000248429	8	180	261	0	GASK1B-AS1	GASK1B-AS1|FAM198B-AS1	GASK1B antisense RNA 1	-
M0095	ENSG00000211445	8	161	262	0	GPX3	GPX3|GPx-P|GSHPx-3|GSHPx-P	glutathione peroxidase 3	The protein encoded by this gene belongs to the glutathione peroxidase family, members of which catalyze the reduction of organic hydroperoxides and hydrogen peroxide (H2O2) by glutathione, and thereby protect cells against oxidative damage. Several isozymes of this gene family exist in vertebrates, which vary in cellular location and substrate specificity. This isozyme is secreted, and is abundantly found in plasma. Downregulation of expression of this gene by promoter hypermethylation has been observed in a wide spectrum of human malignancies, including thyroid cancer, hepatocellular carcinoma and chronic myeloid leukemia. This isozyme is also a selenoprotein, containing the rare amino acid selenocysteine (Sec) at its active site. Sec is encoded by the UGA codon, which normally signals translation termination. The 3' UTRs of selenoprotein mRNAs contain a conserved stem-loop structure, designated the Sec insertion sequence (SECIS) element, that is necessary for the recognition of UGA as a Sec codon, rather than as a stop signal. Alternatively spliced transcript variants have been found for this gene. [provided by RefSeq, Jul 2016]
M0095	ENSG00000156299	8	155	263	0	TIAM1	TIAM1|NEDLDS|TIAM-1	TIAM Rac1 associated GEF 1	This gene encodes a RAC1-specific guanine nucleotide exchange factor (GEF). GEFs mediate the exchange of guanosine diphosphate (GDP) for guanosine triphosphate (GTP). The binding of GTP induces a conformational change in RAC1 that allows downstream effectors to bind and transduce a signal. This gene thus regulates RAC1 signaling pathways that affect cell shape, migration, adhesion, growth, survival, and polarity, as well as influencing actin cytoskeletal formation, endocytosis, and membrane trafficking. This gene thus plays an important role in cell invasion, metastasis, and carcinogenesis. In addition to RAC1, the encoded protein activates additional Rho-like GTPases such as CDC42, RAC2, RAC3 and RHOA. This gene encodes multiple protein isoforms that experience a diverse array of intramolecular, protein-protein, and phosphorylation interactions as well as phosphoinositide binding. Both the longer and shorter isoforms have C-terminal Dbl homology (DH) and pleckstrin homology (PH) domains while only the longer isoforms of this gene have the N-terminal myristoylation site and the downstream N-terminal PH domain, ras-binding domain (RBD), and PSD-95/DlgA/ZO-1 (PDZ) domain. [provided by RefSeq, Jul 2017]
M0095	ENSG00000035862	8	145	264	0	TIMP2	TIMP2|DDC8|CSC-21K	TIMP metallopeptidase inhibitor 2	This gene is a member of the TIMP gene family. The proteins encoded by this gene family are natural inhibitors of the matrix metalloproteinases, a group of peptidases involved in degradation of the extracellular matrix. In addition to an inhibitory role against metalloproteinases, the encoded protein has a unique role among TIMP family members in its ability to directly suppress the proliferation of endothelial cells. As a result, the encoded protein may be critical to the maintenance of tissue homeostasis by suppressing the proliferation of quiescent tissues in response to angiogenic factors, and by inhibiting protease activity in tissues undergoing remodelling of the extracellular matrix. [provided by RefSeq, Jul 2008]
M0095	ENSG00000128918	8	138	265	0	ALDH1A2	ALDH1A2|DIH4|RALDH2|RALDH2-T|RALDH(II)	aldehyde dehydrogenase 1 family member A2	This protein belongs to the aldehyde dehydrogenase family of proteins. The product of this gene is an enzyme that catalyzes the synthesis of retinoic acid (RA) from retinaldehyde. Retinoic acid, the active derivative of vitamin A (retinol), is a hormonal signaling molecule that functions in developing and adult tissues. The studies of a similar mouse gene suggest that this enzyme and the cytochrome CYP26A1, concurrently establish local embryonic retinoic acid levels which facilitate posterior organ development and prevent spina bifida. Four transcript variants encoding distinct isoforms have been identified for this gene. [provided by RefSeq, May 2011]
M0095	ENSG00000143850	8	120	266	0	PLEKHA6	PLEKHA6|PEPP3|PEPP-3	pleckstrin homology domain containing A6	-
M0095	ENSG00000176971	8	113	267	0	FIBIN	FIBIN	fin bud initiation factor homolog	Predicted to enable protein homodimerization activity. Predicted to be located in Golgi apparatus; endoplasmic reticulum; and extracellular region. [provided by Alliance of Genome Resources, Jul 2025]
M0095	ENSG00000116678	8	108	268	0	LEPR	LEPR|OBR|OB-R|CD295|LEP-R|LEPRD	leptin receptor	The protein encoded by this gene belongs to the gp130 family of cytokine receptors that are known to stimulate gene transcription via activation of cytosolic STAT proteins. This protein is a receptor for leptin (an adipocyte-specific hormone that regulates body weight), and is involved in the regulation of fat metabolism, as well as in a novel hematopoietic pathway that is required for normal lymphopoiesis. Mutations in this gene have been associated with obesity and pituitary dysfunction. Alternatively spliced transcript variants encoding different isoforms have been described for this gene. It is noteworthy that this gene and LEPROT gene (GeneID:54741) share the same promoter and the first 2 exons, however, encode distinct proteins (PMID:9207021).[provided by RefSeq, Nov 2010]
M0095	ENSG00000145824	8	103	269	0	CXCL14	CXCL14|KEC|KS1|BMAC|BRAK|NJAC|MIP2G|MIP-2g|SCYB14	C-X-C motif chemokine ligand 14	This antimicrobial gene belongs to the cytokine gene family which encode secreted proteins involved in immunoregulatory and inflammatory processes. The protein encoded by this gene is structurally related to the CXC (Cys-X-Cys) subfamily of cytokines. Members of this subfamily are characterized by two cysteines separated by a single amino acid. This cytokine displays chemotactic activity for monocytes but not for lymphocytes, dendritic cells, neutrophils or macrophages. It has been implicated that this cytokine is involved in the homeostasis of monocyte-derived macrophages rather than in inflammation. [provided by RefSeq, Sep 2014]
M0095	ENSG00000134138	8	102	270	0	MEIS2	MEIS2|MRG1|CPCMR|HsT18361	Meis homeobox 2	This gene encodes a homeobox protein belonging to the TALE ('three amino acid loop extension') family of homeodomain-containing proteins. TALE homeobox proteins are highly conserved transcription regulators, and several members have been shown to be essential contributors to developmental programs. Multiple transcript variants encoding distinct isoforms have been described for this gene. [provided by RefSeq, Jul 2008]
M0095	ENSG00000248994	8	101	271	0	ENSG00000248994	-	-	-
M0095	ENSG00000129521	8	97	272	0	EGLN3	EGLN3|PHD3|HIFPH3|HIFP4H3	egl-9 family hypoxia inducible factor 3	Enables peptidyl-proline 4-dioxygenase activity. Involved in protein hydroxylation. Located in cytosol and nucleus. Implicated in renal cell carcinoma. Biomarker of clear cell renal cell carcinoma. [provided by Alliance of Genome Resources, Jul 2025]
M0095	ENSG00000196159	8	94	273	0	FAT4	FAT4|FATJ|FAT-J|CDHF14|CDHR11|HKLLS2|VMLDS2|NBLA00548	FAT atypical cadherin 4	The protein encoded by this gene is a member of the protocadherin family. This gene may play a role in regulating planar cell polarity (PCP). Studies in mice suggest that loss of PCP signaling may cause cystic kidney disease, and mutations in this gene have been associated with Van Maldergem Syndrome 2. Alternatively spliced transcript variants have been noted for this gene. [provided by RefSeq, Mar 2014]
M0095	ENSG00000152217	8	85	274	0	SETBP1	SETBP1|SEB|MRD29	SET binding protein 1	This gene encodes a protein which contains a several motifs including a ski homology region and a SET-binding region in addition to three nuclear localization signals. The encoded protein has been shown to bind the SET nuclear oncogene which is involved in DNA replication. Mutations in this gene are associated with Schinzel-Giedion midface retraction syndrome. Multiple transcript variants encoding different isoforms have been found for this gene. [provided by RefSeq, Aug 2011]
M0095	ENSG00000182175	8	85	275	0	RGMA	RGMA|RGM	repulsive guidance molecule BMP co-receptor a	This gene encodes a member of the repulsive guidance molecule family. The encoded protein is a glycosylphosphatidylinositol-anchored glycoprotein that functions as an axon guidance protein in the developing and adult central nervous system. This protein may also function as a tumor suppressor in some cancers. Alternate splicing results in multiple transcript variants. [provided by RefSeq, Oct 2009]
M0095	ENSG00000172349	8	79	276	0	IL16	IL16|LCF|NIL16|PRIL16|prIL-16	interleukin 16	The protein encoded by this gene is a pleiotropic cytokine that functions as a chemoattractant, a modulator of T cell activation, and an inhibitor of HIV replication. The signaling process of this cytokine is mediated by CD4. The product of this gene undergoes proteolytic processing, which is found to yield two functional proteins. The cytokine function is exclusively attributed to the secreted C-terminal peptide, while the N-terminal product may play a role in cell cycle control. Caspase 3 is reported to be involved in the proteolytic processing of this protein. Alternate splicing results in multiple transcript variants. [provided by RefSeq, Feb 2010]
M0095	ENSG00000135821	8	78	277	0	GLUL	GLUL|GS|GLNS|PIG43|PIG59|DEE116	glutamate-ammonia ligase	The protein encoded by this gene belongs to the glutamine synthetase family. It catalyzes the synthesis of glutamine from glutamate and ammonia in an ATP-dependent reaction. This protein plays a role in ammonia and glutamate detoxification, acid-base homeostasis, cell signaling, and cell proliferation. Glutamine is an abundant amino acid, and is important to the biosynthesis of several amino acids, pyrimidines, and purines. Mutations in this gene are associated with congenital glutamine deficiency, and overexpression of this gene was observed in some primary liver cancer samples. There are six pseudogenes of this gene found on chromosomes 2, 5, 9, 11, and 12. Alternative splicing results in multiple transcript variants. [provided by RefSeq, Dec 2014]
M0095	ENSG00000115252	8	74	278	0	PDE1A	PDE1A|HCAM1|HCAM-1|HSPDE1A|CAM-PDE 1A|CAM-PDE-1A	phosphodiesterase 1A	Cyclic nucleotide phosphodiesterases (PDEs) play a role in signal transduction by regulating intracellular cyclic nucleotide concentrations through hydrolysis of cAMP and/or cGMP to their respective nucleoside 5-prime monophosphates. Members of the PDE1 family, such as PDE1A, are Ca(2+)/calmodulin (see CALM1; MIM 114180)-dependent PDEs (CaM-PDEs) that are activated by calmodulin in the presence of Ca(2+) (Michibata et al., 2001 [PubMed 11342109]; Fidock et al., 2002 [PubMed 11747989]).[supplied by OMIM, Oct 2009]
M0095	ENSG00000150907	8	72	279	0	FOXO1	FOXO1|FKH1|FKHR|FOXO1A	forkhead box O1	This gene belongs to the forkhead family of transcription factors which are characterized by a distinct forkhead domain. The specific function of this gene has not yet been determined; however, it may play a role in myogenic growth and differentiation. Translocation of this gene with PAX3 has been associated with alveolar rhabdomyosarcoma. [provided by RefSeq, Jul 2008]
M0095	ENSG00000166016	8	70	280	0	ABTB2	ABTB2|CCA3|ABTB2A|BTBD22	ankyrin repeat and BTB domain containing 2	Predicted to enable protein heterodimerization activity. Predicted to act upstream of or within cellular response to toxic substance. [provided by Alliance of Genome Resources, Jul 2025]
M0095	ENSG00000188107	8	62	281	0	EYS	EYS|RP25|SPAM|EGFL10|EGFL11|C6orf178|C6orf179|C6orf180|bA74E24.1|dJ22I17.2|bA166P24.2|bA307F22.3|dJ1018A4.2|dJ303F19.1	EGF-like photoreceptor maintenance factor	The product of this gene contains multiple epidermal growth factor (EGF)-like and LamG domains. The protein is expressed in the photoreceptor layer of the retina, and the gene is mutated in autosomal recessive retinitis pigmentosa. Multiple transcript variants encoding different isoforms have been found for this gene. [provided by RefSeq, Dec 2008]
M0095	ENSG00000110436	8	35	282	0	SLC1A2	SLC1A2|GLT1|HBGT|DEE41|EAAT2|GLT-1|EIEE41	solute carrier family 1 member 2	This gene encodes a member of a family of solute transporter proteins. The membrane-bound protein is the principal transporter that clears the excitatory neurotransmitter glutamate from the extracellular space at synapses in the central nervous system. Glutamate clearance is necessary for proper synaptic activation and to prevent neuronal damage from excessive activation of glutamate receptors. Improper regulation of this gene is thought to be associated with several neurological disorders. Alternatively spliced transcript variants of this gene have been identified. [provided by RefSeq, Jun 2017]
M0095	ENSG00000105852	8	29	283	0	PON3	PON3	paraoxonase 3	This gene is a member of the paraoxonase family and lies in a cluster on chromosome 7 with the other two family members. The encoded protein is secreted into the bloodstream and associates with high-density lipoprotein (HDL). The protein also rapidly hydrolyzes lactones and can inhibit the oxidation of low-density lipoprotein (LDL), a function that is believed to slow the initiation and progression of atherosclerosis. Alternatively spliced variants which encode different protein isoforms have been described; however, only one has been fully characterized. [provided by RefSeq, Jul 2008]
M0095	ENSG00000229956	8	25	284	0	ZRANB2-DT	ZRANB2-DT|ZRANB2-AS2	ZRANB2 divergent transcript	-
M0095	ENSG00000226149	8	18	285	0	ENSG00000226149	-	-	-
M0095	ENSG00000198756	7	462	286	1.3986e-05	COLGALT2	COLGALT2|C1orf17|GLT25D2|ColGalT 2	collagen beta(1-O)galactosyltransferase 2	Predicted to enable procollagen galactosyltransferase activity. Predicted to be involved in collagen fibril organization. Predicted to be located in endoplasmic reticulum lumen. [provided by Alliance of Genome Resources, Jul 2025]
M0095	ENSG00000118473	7	330	287	1.3986e-05	SGIP1	SGIP1	SH3GL interacting endocytic adaptor 1	SGIP1 functions as an endocytic protein that affects signaling by receptors in neuronal systems involved in energy homeostasis via its interaction with endophilins (see SH3GL3; MIM 603362) (Trevaskis et al., 2005 [PubMed 15919751] and Uezu et al., 2007 [PubMed 17626015]).[supplied by OMIM, Mar 2008]
M0095	ENSG00000140022	7	223	288	1.3986e-05	STON2	STON2|STN2|STNB|STNB2	stonin 2	This gene encodes a protein which is a membrane protein involved in regulating endocytotic complexes. The protein product is described as one of the clathrin-associated sorting proteins, adaptor molecules which ensure specific proteins are internalized. The encoded protein has also been shown to participate in synaptic vesicle recycling through interaction with synaptotagmin 1 required for neurotransmission. Multiple transcript variants encoding different isoforms have been found for this gene. [provided by RefSeq, Jan 2012]
M0095	ENSG00000188257	7	211	289	1.3986e-05	PLA2G2A	PLA2G2A|MOM1|PLA2|PLA2B|PLA2L|PLA2S|PLAS1|sPLA2	phospholipase A2 group IIA	The protein encoded by this gene is a member of the phospholipase A2 family (PLA2). PLA2s constitute a diverse family of enzymes with respect to sequence, function, localization, and divalent cation requirements. This gene product belongs to group II, which contains secreted form of PLA2, an extracellular enzyme that has a low molecular mass and requires calcium ions for catalysis. It catalyzes the hydrolysis of the sn-2 fatty acid acyl ester bond of phosphoglycerides, releasing free fatty acids and lysophospholipids, and thought to participate in the regulation of the phospholipid metabolism in biomembranes. Several alternatively spliced transcript variants with different 5' UTRs have been found for this gene.[provided by RefSeq, Sep 2009]
M0095	ENSG00000167779	7	202	290	1.3986e-05	IGFBP6	IGFBP6|IBP6	insulin like growth factor binding protein 6	Enables identical protein binding activity and insulin-like growth factor II binding activity. Involved in cell migration and positive regulation of stress-activated MAPK cascade. Part of insulin-like growth factor binary complex. Implicated in obesity. Biomarker of breast cancer; in situ carcinoma; leiomyoma; and neovascular inflammatory vitreoretinopathy. [provided by Alliance of Genome Resources, Jul 2025]
M0095	ENSG00000143369	7	153	291	1.3986e-05	ECM1	ECM1|URBWD	extracellular matrix protein 1	This gene encodes a soluble protein that is involved in endochondral bone formation, angiogenesis, and tumor biology. It also interacts with a variety of extracellular and structural proteins, contributing to the maintenance of skin integrity and homeostasis. Mutations in this gene are associated with lipoid proteinosis disorder (also known as hyalinosis cutis et mucosae or Urbach-Wiethe disease) that is characterized by generalized thickening of skin, mucosae and certain viscera. Alternatively spliced transcript variants encoding distinct isoforms have been described for this gene. [provided by RefSeq, Feb 2011]
M0095	ENSG00000166482	7	144	292	1.3986e-05	MFAP4	MFAP4	microfibril associated protein 4	This gene encodes a protein with similarity to a bovine microfibril-associated protein. The protein has binding specificities for both collagen and carbohydrate. It is thought to be an extracellular matrix protein which is involved in cell adhesion or intercellular interactions. The gene is located within the Smith-Magenis syndrome region. Two transcript variants encoding different isoforms have been found for this gene. [provided by RefSeq, Nov 2010]
M0095	ENSG00000230587	7	135	293	1.3986e-05	LINC02580	-	-	-
M0095	ENSG00000169122	7	126	294	1.3986e-05	FAM110B	FAM110B|C8orf72	family with sequence similarity 110 member B	Located in cytosol and mitochondrion. [provided by Alliance of Genome Resources, Jul 2025]
M0095	ENSG00000100592	7	122	295	1.3986e-05	DAAM1	DAAM1	dishevelled associated activator of morphogenesis 1	Cell motility, adhesion, cytokinesis, and other functions of the cell cortex are mediated by reorganization of the actin cytoskeleton and several formin homology (FH) proteins have been associated with these processes. The protein encoded by this gene contains two FH domains and belongs to a novel FH protein subfamily implicated in cell polarity. A key regulator of cytoskeletal architecture, the small GTPase Rho, is activated during development by Wnt/Fz signaling to control cell polarity and movement. The protein encoded by this gene is thought to function as a scaffolding protein for the Wnt-induced assembly of a disheveled (Dvl)-Rho complex. This protein also promotes the nucleation and elongation of new actin filaments and regulates cell growth through the stabilization of microtubules. Alternative splicing results in multiple transcript variants encoding distinct proteins. [provided by RefSeq, Jul 2012]
M0095	ENSG00000185008	7	118	296	1.3986e-05	ROBO2	ROBO2|SAX3	roundabout guidance receptor 2	The protein encoded by this gene belongs to the ROBO family, part of the immunoglobulin superfamily of proteins that are highly conserved from fly to human. The encoded protein is a transmembrane receptor for the slit homolog 2 protein and functions in axon guidance and cell migration. Mutations in this gene are associated with vesicoureteral reflux, characterized by the backward flow of urine from the bladder into the ureters or the kidney. Alternative splicing results in multiple transcript variants. [provided by RefSeq, Feb 2014]
M0095	ENSG00000115380	7	116	297	1.3986e-05	EFEMP1	EFEMP1|DHRD|DRAD|FBNL|MLVT|MTLV|S1-5|FBLN3|GLC1H|ARCL1D|FIBL-3	EGF-like fibulin extracellular matrix protein 1	This gene encodes a member of the fibulin family of extracellular matrix glycoproteins. Like all members of this family, the encoded protein contains tandemly repeated epidermal growth factor-like repeats followed by a C-terminus fibulin-type domain. This gene is upregulated in malignant gliomas and may play a role in the aggressive nature of these tumors. Mutations in this gene are associated with Doyne honeycomb retinal dystrophy. Alternatively spliced transcript variants that encode the same protein have been described.[provided by RefSeq, Nov 2009]
M0095	ENSG00000224363	7	106	298	1.3986e-05	ENSG00000224363	-	-	-
M0095	ENSG00000166743	7	101	299	1.3986e-05	ACSM1	ACSM1|BUCS1|MACS1	acyl-CoA synthetase medium chain family member 1	Enables benzoate-CoA ligase activity; decanoate-CoA ligase activity; and long-chain fatty acid-CoA ligase activity. Predicted to be involved in acyl-CoA metabolic process and fatty acid biosynthetic process. Located in mitochondrial matrix. [provided by Alliance of Genome Resources, Jul 2025]
M0095	ENSG00000139178	7	90	300	1.3986e-05	C1RL	C1RL|C1RL1|C1RLP|CLSPa|C1r-LP	complement C1r subcomponent like	Predicted to enable serine-type endopeptidase activity. Predicted to be involved in zymogen activation. Located in extracellular exosome. [provided by Alliance of Genome Resources, Jul 2025]
M0095	ENSG00000162576	7	87	301	1.3986e-05	MXRA8	MXRA8|ASP3	matrix remodeling associated 8	Predicted to be involved in establishment of glial blood-brain barrier. Located in extracellular exosome. [provided by Alliance of Genome Resources, Jul 2025]
M0095	ENSG00000169604	7	80	302	1.3986e-05	ANTXR1	ANTXR1|ATR|GAPO|TEM8	ANTXR cell adhesion molecule 1	This gene encodes a type I transmembrane protein and is a tumor-specific endothelial marker that has been implicated in colorectal cancer. The encoded protein has been shown to also be a docking protein or receptor for Bacillus anthracis toxin, the causative agent of the disease, anthrax. The binding of the protective antigen (PA) component, of the tripartite anthrax toxin, to this receptor protein mediates delivery of toxin components to the cytosol of cells. Once inside the cell, the other two components of anthrax toxin, edema factor (EF) and lethal factor (LF) disrupt normal cellular processes. Three alternatively spliced variants that encode different protein isoforms have been described. [provided by RefSeq, Oct 2008]
M0095	ENSG00000078596	7	78	303	1.3986e-05	ITM2A	ITM2A|E25A|BRICD2A	integral membrane protein 2A	This gene encodes a type II membrane protein that belongs to the ITM2 family. Studies in mouse suggest that it may be involved in osteo- and chondrogenic differentiation. Alternatively spliced transcript variants encoding different isoforms have been found for this gene. [provided by RefSeq, Jan 2010]
M0095	ENSG00000106976	7	78	304	1.3986e-05	DNM1	DNM1|DNM|DEE31|DEE31A|DEE31B|EIEE31	dynamin 1	This gene encodes a member of the dynamin subfamily of GTP-binding proteins. The encoded protein possesses unique mechanochemical properties used to tubulate and sever membranes, and is involved in clathrin-mediated endocytosis and other vesicular trafficking processes. Actin and other cytoskeletal proteins act as binding partners for the encoded protein, which can also self-assemble leading to stimulation of GTPase activity. More than sixty highly conserved copies of the 3' region of this gene are found elsewhere in the genome, particularly on chromosomes Y and 15. Alternatively spliced transcript variants encoding different isoforms have been described. [provided by RefSeq, Jul 2008]
M0095	ENSG00000010810	7	78	305	1.3986e-05	FYN	FYN|SLK|SYN|p59-FYN	FYN proto-oncogene, Src family tyrosine kinase	This gene is a member of the protein-tyrosine kinase oncogene family. It encodes a membrane-associated tyrosine kinase that has been implicated in the control of cell growth. The protein associates with the p85 subunit of phosphatidylinositol 3-kinase and interacts with the fyn-binding protein. Alternatively spliced transcript variants encoding distinct isoforms exist. [provided by RefSeq, Jul 2008]
M0095	ENSG00000140836	7	77	306	1.3986e-05	ZFHX3	ZFHX3|ATBT|SCA4|ATBF1|ATFB8|ZFH-3|ZNF927|C16orf47	zinc finger homeobox 3	This gene encodes a transcription factor with multiple homeodomains and zinc finger motifs, and regulates myogenic and neuronal differentiation. The encoded protein suppresses expression of the alpha-fetoprotein gene by binding to an AT-rich enhancer motif. The protein has also been shown to negatively regulate c-Myb, and transactivate the cell cycle inhibitor cyclin-dependent kinase inhibitor 1A (also known as p21CIP1). This gene is reported to function as a tumor suppressor in several cancers, and sequence variants of this gene are also associated with atrial fibrillation. Multiple transcript variants expressed from alternate promoters and encoding different isoforms have been found for this gene. [provided by RefSeq, Sep 2009]
M0095	ENSG00000224063	7	74	307	1.3986e-05	CALCRL-AS1	-	-	-
M0095	ENSG00000206538	7	69	308	1.3986e-05	VGLL3	VGLL3|VGL3|VGL-3	vestigial like family member 3	Predicted to be involved in regulation of transcription by RNA polymerase II. Predicted to be active in nucleus. [provided by Alliance of Genome Resources, Jul 2025]
M0095	ENSG00000112182	7	54	309	1.3986e-05	BACH2	BACH2|IMD60|BTBD25	BACH transcriptional regulator 2	Enables sequence-specific double-stranded DNA binding activity. Involved in primary adaptive immune response involving T cells and B cells. Located in cytosol and nucleoplasm. Part of RNA polymerase II transcription regulator complex. Implicated in immunodeficiency 60. [provided by Alliance of Genome Resources, Jul 2025]
M0095	ENSG00000084676	7	53	310	1.3986e-05	NCOA1	NCOA1|SRC1|KAT13A|RIP160|F-SRC-1|bHLHe42|bHLHe74	nuclear receptor coactivator 1	The protein encoded by this gene acts as a transcriptional coactivator for steroid and nuclear hormone receptors. It is a member of the p160/steroid receptor coactivator (SRC) family and like other family members has histone acetyltransferase activity and contains a nuclear localization signal, as well as bHLH and PAS domains. The product of this gene binds nuclear receptors directly and stimulates the transcriptional activities in a hormone-dependent fashion. Alternatively spliced transcript variants encoding different isoforms have been identified. [provided by RefSeq, Jul 2008]
M0095	ENSG00000008256	7	51	311	1.3986e-05	CYTH3	CYTH3|GRP1|ARNO3|PSCD3|cytohesin-3	cytohesin 3	This gene encodes a member of the PSCD (pleckstrin homology, Sec7 and coiled-coil domains) family. PSCD family members have identical structural organization that consists of an N-terminal coiled-coil motif, a central Sec7 domain, and a C-terminal pleckstrin homology (PH) domain. The coiled-coil motif is involved in homodimerization, the Sec7 domain contains guanine-nucleotide exchange protein (GEP) activity, and the PH domain interacts with phospholipids and is responsible for association of PSCDs with membranes. Members of this family appear to mediate the regulation of protein sorting and membrane trafficking. This encoded protein is involved in the control of Golgi structure and function, and it may have a physiological role in regulating ADP-ribosylation factor protein 6 (ARF) functions, in addition to acting on ARF1. [provided by RefSeq, Jul 2008]
M0095	ENSG00000132970	7	50	312	1.3986e-05	WASF3	WASF3|SCAR3|WAVE3|Brush-1	WASP family member 3	This gene encodes a member of the Wiskott-Aldrich syndrome protein family. The gene product is a protein that forms a multiprotein complex that links receptor kinases and actin. Binding to actin occurs through a C-terminal verprolin homology domain in all family members. The multiprotein complex serves to tranduce signals that involve changes in cell shape, motility or function. A pseudogene of this gene have been defined on chromosome 6. Alternative splicing results in multiple transcript variants [provided by RefSeq, May 2014]
M0095	ENSG00000150347	7	46	313	1.3986e-05	ARID5B	ARID5B|MRF2|DESRT|MRF-2	AT-rich interaction domain 5B	This gene encodes a member of the AT-rich interaction domain (ARID) family of DNA binding proteins. The encoded protein forms a histone H3K9Me2 demethylase complex with PHD finger protein 2 and regulates the transcription of target genes involved in adipogenesis and liver development. This gene also plays a role in cell growth and differentiation of B-lymphocyte progenitors, and single nucleotide polymorphisms in this gene are associated with acute lymphoblastic leukemia. Alternatively spliced transcript variants encoding multiple isoforms have been observed for this gene. [provided by RefSeq, Sep 2011]
M0095	ENSG00000117859	7	45	314	1.3986e-05	OSBPL9	OSBPL9|ORP9|ORP-9	oxysterol binding protein like 9	This gene encodes a member of the oxysterol-binding protein (OSBP) family, a group of intracellular lipid receptors. Most members contain an N-terminal pleckstrin homology domain and a highly conserved C-terminal OSBP-like sterol-binding domain, although some members contain only the sterol-binding domain. This family member functions as a cholesterol transfer protein that regulates Golgi structure and function. Multiple transcript variants, most of which encode distinct isoforms, have been identified. Related pseudogenes have been identified on chromosomes 3, 11 and 12. [provided by RefSeq, Jul 2010]
M0095	ENSG00000134470	7	38	315	1.3986e-05	IL15RA	IL15RA|CD215	interleukin 15 receptor subunit alpha	This gene encodes a cytokine receptor that specifically binds interleukin 15 (IL15) with high affinity. The receptors of IL15 and IL2 share two subunits, IL2R beta and IL2R gamma. This forms the basis of many overlapping biological activities of IL15 and IL2. The protein encoded by this gene is structurally related to IL2R alpha, an additional IL2-specific alpha subunit necessary for high affinity IL2 binding. Unlike IL2RA, IL15RA is capable of binding IL15 with high affinity independent of other subunits, which suggests distinct roles between IL15 and IL2. This receptor is reported to enhance cell proliferation and expression of apoptosis inhibitor BCL2L1/BCL2-XL and BCL2. Multiple alternatively spliced transcript variants of this gene have been reported.[provided by RefSeq, Apr 2010]
M0095	ENSG00000166173	7	34	316	1.3986e-05	LARP6	LARP6|ACHN	La ribonucleoprotein 6, translational regulator	Enables RNA binding activity and myosin binding activity. Involved in positive regulation of collagen biosynthetic process. Located in cytoplasm and nucleus. [provided by Alliance of Genome Resources, Jul 2025]
M0095	ENSG00000196678	7	33	317	1.3986e-05	ERI2	ERI2|EXOD1|ZGRF5	ERI1 exoribonuclease family member 2	Predicted to enable 3'-5'-RNA exonuclease activity. [provided by Alliance of Genome Resources, Jul 2025]
M0095	ENSG00000260510	7	32	318	1.3986e-05	ENSG00000260510	-	-	-
M0095	ENSG00000066654	7	31	319	1.3986e-05	THUMPD1	THUMPD1|Tan1|NEDSOA	THUMP domain 1 NAT10 acetyltransferase adaptor	Enables RNA binding activity. Predicted to be involved in tRNA modification. Predicted to be located in nucleoplasm. [provided by Alliance of Genome Resources, Jul 2025]
M0095	ENSG00000182141	7	30	320	1.3986e-05	ZNF708	ZNF708|KOX8|ZNF15|ZNF15L1	zinc finger protein 708	Predicted to enable DNA binding activity and zinc ion binding activity. Predicted to be involved in regulation of DNA-templated transcription. Predicted to be located in membrane and nucleus. [provided by Alliance of Genome Resources, Jul 2025]
M0095	ENSG00000110080	7	24	321	1.3986e-05	ST3GAL4	ST3GAL4|STZ|SAT3|ST-4|CGS23|SIAT4|NANTA3|SIAT4C|ST3GalIV|ST3GalA.2|gal-NAc6S	ST3 beta-galactoside alpha-2,3-sialyltransferase 4	This gene encodes a member of the glycosyltransferase 29 family, a group of enzymes involved in protein glycosylation. The encoded protein is targeted to Golgi membranes but may be proteolytically processed and secreted. The gene product may also be involved in the increased expression of sialyl Lewis X antigen seen in inflammatory responses. Multiple transcript variants encoding different isoforms have been found for this gene. [provided by RefSeq, Dec 2011]
M0095	ENSG00000231826	7	14	322	1.3986e-05	LINC01819	LINC01819|KPRT4|LINC02590	long intergenic non-protein coding RNA 1819	-
M0095	ENSG00000225243	7	13	323	1.3986e-05	ENSG00000225243	-	-	-
M0095	ENSG00000091140	7	7	324	1.3986e-05	DLD	DLD|E3|LAD|DLDD|DLDH|GCSL|PHE3|OGDC-E3	dihydrolipoamide dehydrogenase	This gene encodes a member of the class-I pyridine nucleotide-disulfide oxidoreductase family. The encoded protein has been identified as a moonlighting protein based on its ability to perform mechanistically distinct functions. In homodimeric form, the encoded protein functions as a dehydrogenase and is found in several multi-enzyme complexes that regulate energy metabolism. However, as a monomer, this protein can function as a protease. Mutations in this gene have been identified in patients with E3-deficient maple syrup urine disease and lipoamide dehydrogenase deficiency. Alternative splicing results in multiple transcript variants. [provided by RefSeq, Jan 2014]
M0095	ENSG00000235531	6	331	325	0.00016	MSC-AS1	MSC-AS1|MAT1	MSC antisense RNA 1	-
M0095	ENSG00000156103	6	318	326	0.00016	MMP16	MMP16|MMP-X2|C8orf57|MT-MMP2|MT-MMP3|MT3-MMP	matrix metallopeptidase 16	Proteins of the matrix metalloproteinase (MMP) family are involved in the breakdown of extracellular matrix in normal physiological processes, such as embryonic development, reproduction, and tissue remodeling, as well as in disease processes, such as arthritis and metastasis. Most MMP's are secreted as inactive proproteins which are activated when cleaved by extracellular proteinases. The encoded protein activates MMP2 by cleavage. This gene was once referred to as MT-MMP2, but was renamed as MT-MMP3 or MMP16. [provided by RefSeq, Oct 2010]
M0095	ENSG00000172403	6	278	327	0.00016	SYNPO2	SYNPO2	synaptopodin 2	Enables alpha-actinin binding activity and filamin binding activity. Involved in positive regulation of actin filament bundle assembly; positive regulation of cell migration; and regulation of Rho-dependent protein serine/threonine kinase activity. Located in several cellular components, including Z disc; focal adhesion; and stress fiber. [provided by Alliance of Genome Resources, Jul 2025]
M0095	ENSG00000255248	6	266	328	0.00016	MIR100HG	MIR100HG|AGD1|lncRNA-N2|linc-NeD125	mir-100-let-7a-2-mir-125b-1 cluster host gene	This gene produces long non-coding RNAs that act as regulators of cell proliferation. Alternative promoter usage and splicing results in multiple transcript variants. Some transcript variants may promote growth, while others may act to negatively regulate cell division. [provided by RefSeq, May 2016]
M0095	ENSG00000119681	6	241	329	0.00016	LTBP2	LTBP2|WMS3|GLC3D|LTBP3|MSPKA|MSTP031|C14orf141	latent transforming growth factor beta binding protein 2	The protein encoded by this gene belongs to the family of latent transforming growth factor (TGF)-beta binding proteins (LTBP), which are extracellular matrix proteins with multi-domain structure. This protein is the largest member of the LTBP family possessing unique regions and with most similarity to the fibrillins. It has thus been suggested that it may have multiple functions: as a member of the TGF-beta latent complex, as a structural component of microfibrils, and a role in cell adhesion. [provided by RefSeq, Jul 2008]
M0095	ENSG00000106624	6	240	330	0.00016	AEBP1	AEBP1|ACLP	AE binding protein 1	This gene encodes a member of carboxypeptidase A protein family. The encoded protein may function as a transcriptional repressor and play a role in adipogenesis and smooth muscle cell differentiation. Studies in mice suggest that this gene functions in wound healing and abdominal wall development. Overexpression of this gene is associated with glioblastoma. [provided by RefSeq, May 2013]
M0095	ENSG00000234840	6	223	331	0.00016	LINC01239	LINC01239	long intergenic non-protein coding RNA 1239	-
M0095	ENSG00000124749	6	208	332	0.00016	COL21A1	COL21A1|FP633|COLA1L	collagen type XXI alpha 1 chain	This gene encodes the alpha chain of type XXI collagen, a member of the FACIT (fibril-associated collagens with interrupted helices) collagen family. Type XXI collagen is localized to tissues containing type I collagen and maintains the integrity of the extracellular matrix. Alternative splicing results in multiple transcript variants. [provided by RefSeq, Jan 2016]
M0095	ENSG00000131016	6	206	333	0.00016	AKAP12	AKAP12|SSeCKS|AKAP250	A-kinase anchoring protein 12	The A-kinase anchor proteins (AKAPs) are a group of structurally diverse proteins, which have the common function of binding to the regulatory subunit of protein kinase A (PKA) and confining the holoenzyme to discrete locations within the cell. This gene encodes a member of the AKAP family. The encoded protein is expressed in endothelial cells, cultured fibroblasts, and osteosarcoma cells. It associates with protein kinases A and C and phosphatase, and serves as a scaffold protein in signal transduction. This protein and RII PKA colocalize at the cell periphery. This protein is a cell growth-related protein. Antibodies to this protein can be produced by patients with myasthenia gravis. Alternative splicing of this gene results in two transcript variants encoding different isoforms. [provided by RefSeq, Jul 2008]
M0095	ENSG00000145362	6	170	334	0.00016	ANK2	ANK2|LQT4|ANK-2|FAP87|CFAP87|brank-2	ankyrin 2	This gene encodes a member of the ankyrin family of proteins that link the integral membrane proteins to the underlying spectrin-actin cytoskeleton. Ankyrins play key roles in activities such as cell motility, activation, proliferation, contact and the maintenance of specialized membrane domains. Most ankyrins are typically composed of three structural domains: an amino-terminal domain containing multiple ankyrin repeats; a central region with a highly conserved spectrin binding domain; and a carboxy-terminal regulatory domain which is the least conserved and subject to variation. The protein encoded by this gene is required for targeting and stability of Na/Ca exchanger 1 in cardiomyocytes. Mutations in this gene cause long QT syndrome 4 and cardiac arrhythmia syndrome. Multiple transcript variants encoding different isoforms have been described. [provided by RefSeq, Dec 2011]
M0095	ENSG00000165929	6	141	335	0.00016	TC2N	TC2N|C2CD1|TAC2N|Tac2-N|MTAC2D1|C14orf47	tandem C2 domains, nuclear	Predicted to be active in nucleus. [provided by Alliance of Genome Resources, Jul 2025]
M0095	ENSG00000181234	6	129	336	0.00016	TMEM132C	TMEM132C|PPP1R152	transmembrane protein 132C	Predicted to be located in membrane. [provided by Alliance of Genome Resources, Jul 2025]
M0095	ENSG00000144218	6	122	337	0.00016	AFF3	AFF3|KINS|LAF4|MLLT2-like	ALF transcription elongation factor 3	This gene encodes a tissue-restricted nuclear transcriptional activator that is preferentially expressed in lymphoid tissue. Isolation of this protein initially defined a highly conserved LAF4/MLLT2 gene family of nuclear transcription factors that may function in lymphoid development and oncogenesis. In some ALL patients, this gene has been found fused to the gene for MLL. Multiple alternatively spliced transcript variants that encode different proteins have been found for this gene. [provided by RefSeq, Jul 2008]
M0095	ENSG00000118526	6	116	338	0.00016	TCF21	TCF21|POD1|bHLHa23	transcription factor 21	TCF21 encodes a transcription factor of the basic helix-loop-helix family. The TCF21 product is mesoderm specific, and expressed in embryonic epicardium, mesenchyme-derived tissues of lung, gut, gonad, and both mesenchymal and glomerular epithelial cells in the kidney. Two transcript variants encoding the same protein have been found for this gene. [provided by RefSeq, Jul 2008]
M0095	ENSG00000113657	6	114	339	0.00016	DPYSL3	DPYSL3|DRP3|ULIP|CRMP4|DRP-3|LCRMP|CRMP-4|ULIP-1	dihydropyrimidinase like 3	Enables filamin binding activity. Predicted to be involved in several processes, including actin filament organization; regulation of plasma membrane bounded cell projection organization; and response to axon injury. Predicted to act upstream of or within nervous system development. Predicted to be located in several cellular components, including exocytic vesicle; growth cone; and lamellipodium. Predicted to be part of filamentous actin. Predicted to be active in cytosol and synapse. [provided by Alliance of Genome Resources, Apr 2025]
M0095	ENSG00000112773	6	113	340	0.00016	TENT5A	TENT5A|OI18|XTP11|FAM46A|C6orf37	terminal nucleotidyltransferase 5A	Enables poly(A) RNA polymerase activity. Predicted to be involved in mRNA stabilization; positive regulation of bone mineralization; and positive regulation of osteoblast differentiation. Predicted to act upstream of or within response to bacterium. Predicted to be located in cytoplasm. Implicated in lung non-small cell carcinoma; osteoarthritis; and osteogenesis imperfecta type 18. [provided by Alliance of Genome Resources, Jul 2025]
M0095	ENSG00000178031	6	109	341	0.00016	ADAMTSL1	ADAMTSL1|C9orf94|PUNCTIN|ADAMTSR1|ADAMTSL-1	ADAMTS like 1	This gene encodes a secreted protein and member of the ADAMTS (a disintegrin and metalloproteinase with thrombospondin motif) family. This protein lacks the metalloproteinase and disintegrin-like domains, which are typical of the ADAMTS family, but contains other ADAMTS domains, including the thrombospondin type 1 motif. This protein may have important functions in the extracellular matrix. Alternative splicing results in multiple transcript variants encoding distinct proteins. [provided by RefSeq, Jul 2008]
M0095	ENSG00000111961	6	109	342	0.00016	SASH1	SASH1|DUH|DUH1|CAPOK|SH3D6A|dJ323M4.1	SAM and SH3 domain containing 1	This gene encodes a scaffold protein involved in the TLR4 signaling pathway that may stimulate cytokine production and endothelial cell migration in response to invading pathogens. The encoded protein has also been described as a potential tumor suppressor that may negatively regulate proliferation, apoptosis, and invasion of cancer cells, and reduced expression of this gene has been observed in multiple human cancers. Mutations in this gene may be associated with abnormal skin pigmentation in human patients. [provided by RefSeq, Oct 2016]
M0095	ENSG00000129009	6	102	343	0.00016	ISLR	ISLR|Meflin|HsT17563	immunoglobulin superfamily containing leucine rich repeat	Predicted to be involved in cell adhesion. Located in extracellular exosome. [provided by Alliance of Genome Resources, Jul 2025]
M0095	ENSG00000163145	6	100	344	0.00016	C1QTNF7	C1QTNF7|CTRP7|ZACRP7	C1q and TNF related 7	Predicted to enable identical protein binding activity. Predicted to be located in extracellular space. Predicted to be part of collagen trimer. [provided by Alliance of Genome Resources, Apr 2025]
M0095	ENSG00000148498	6	92	345	0.00016	PARD3	PARD3|Baz|ASIP|PAR3|PARD-3|PARD3A|SE2-5T2|PPP1R118|SE2-5L16|SE2-5LT1|PAR3alpha	par-3 family cell polarity regulator	This gene encodes a member of the PARD protein family. PARD family members interact with other PARD family members and other proteins; they affect asymmetrical cell division and direct polarized cell growth. Multiple alternatively spliced transcript variants have been described for this gene. [provided by RefSeq, Oct 2011]
M0095	ENSG00000174332	6	88	346	0.00016	GLIS1	GLIS1	GLIS family zinc finger 1	GLIS1 is a GLI (MIM 165220)-related Kruppel-like zinc finger protein that functions as an activator and repressor of transcription (Kim et al., 2002 [PubMed 12042312]).[supplied by OMIM, Mar 2008]
M0095	ENSG00000142920	6	73	347	0.00016	AZIN2	AZIN2|ADC|AZI2|ODCp|AZIB1|ODC-p|ODC1L	antizyme inhibitor 2	The protein encoded by this gene belongs to the antizyme inhibitor family, which plays a role in cell growth and proliferation by maintaining polyamine homeostasis within the cell. Antizyme inhibitors are homologs of ornithine decarboxylase (ODC, the key enzyme in polyamine biosynthesis) that have lost the ability to decarboxylase ornithine; however, retain the ability to bind to antizymes. Antizymes negatively regulate intracellular polyamine levels by binding to ODC and targeting it for degradation, as well as by inhibiting polyamine uptake. Antizyme inhibitors function as positive regulators of polyamine levels by sequestering antizymes and neutralizing their effect. This gene encodes antizyme inhibitor 2, the second member of this gene family. Like antizyme inhibitor 1, antizyme inhibitor 2 interacts with all 3 antizymes and stimulates ODC activity and polyamine uptake. However, unlike antizyme inhibitor 1, which is ubiquitously expressed and localized in the nucleus and cytoplasm, antizyme inhibitor 2 is predominantly expressed in the brain and testis and localized in the endoplasmic reticulum-golgi intermediate compartment. Recent studies indicate that antizyme inhibitor 2 is also expressed in specific cell types in ovaries, adrenal glands and pancreas, and in mast cells. The exact function of this gene is not known, however, available data suggest its role in cell growth, spermiogenesis, vesicular trafficking and secretion. Accumulation of antizyme inhibitor 2 has also been observed in brains of patients with Alzheimer's disease. There has been confusion in literature and databases over the nomenclature of this gene, stemming from an earlier report that a human cDNA clone (identical to ODCp/AZIN2) had arginine decarboxylase (ADC) activity (PMID:14738999). Subsequent studies in human and mouse showed that antizyme inhibitor 2 was devoid of arginine decarboxylase activity (PMID:19956990). Alternatively spliced transcript variants have been described for this gene. [provided by RefSeq, Sep 2014]
M0095	ENSG00000113916	6	73	348	0.00016	BCL6	BCL6|BCL5|LAZ3|BCL6A|ZNF51|ZBTB27	BCL6 transcription repressor	The protein encoded by this gene is a zinc finger transcription factor and contains an N-terminal POZ domain. This protein acts as a sequence-specific repressor of transcription, and has been shown to modulate the transcription of STAT-dependent IL-4 responses of B cells. This protein can interact with a variety of POZ-containing proteins that function as transcription corepressors. This gene is found to be frequently translocated and hypermutated in diffuse large-cell lymphoma (DLCL), and may be involved in the pathogenesis of DLCL. Alternatively spliced transcript variants encoding different protein isoforms have been found for this gene. [provided by RefSeq, Aug 2015]
M0095	ENSG00000114698	6	72	349	0.00016	PLSCR4	PLSCR4|TRA1	phospholipid scramblase 4	Enables CD4 receptor binding activity; enzyme binding activity; and phospholipid scramblase activity. Involved in calcium activated phosphatidylcholine scrambling and calcium activated phosphatidylserine scrambling. Located in nucleus and plasma membrane. [provided by Alliance of Genome Resources, Jul 2025]
M0095	ENSG00000116774	6	72	350	0.00016	OLFML3	OLFML3|OLF44|HNOEL-iso	olfactomedin like 3	This gene encodes a member of the olfactomedin-like gene family which also includes genes encoding noelin, tiarin, myocilin, amassin, optimedin, photomedin, and latrophilin. The encoded protein is a secreted extracellular matrix glycoprotein with a C-terminal olfactomedin domain that facilitates protein-protein interactions, cell adhesion, and intercellular interactions. It serves as both a scaffold protein that recruits bone morphogenetic protein 1 to its substrate chordin, and as a vascular tissue remodeler with pro-angiogenic properties. Alternative splicing results in multiple transcript variants. [provided by RefSeq, Feb 2017]
M0095	ENSG00000187098	6	71	351	0.00016	MITF	MITF|MI|WS2|CMM8|WS2A|COMMAD|MITF-A|bHLHe32	melanocyte inducing transcription factor	The protein encoded by this gene is a transcription factor that contains both basic helix-loop-helix and leucine zipper structural features. The encoded protein regulates melanocyte development and is responsible for pigment cell-specific transcription of the melanogenesis enzyme genes. Heterozygous mutations in the this gene cause auditory-pigmentary syndromes, such as Waardenburg syndrome type 2 and Tietz syndrome. [provided by RefSeq, Aug 2017]
M0095	ENSG00000203930	6	70	352	0.00016	LINC00632	LINC00632|ARST|BMOR|ASINC|MDHDH|CDR1as|ciRS-7|CDR1-AS|CDR1NAT	long intergenic non-protein coding RNA 632	-
M0095	ENSG00000256947	6	70	353	0.00016	ENSG00000256947	-	-	-
M0095	ENSG00000181722	6	68	354	0.00016	ZBTB20	ZBTB20|HOF|DPZF|PRIMS|ODA-8S|ZNF288	zinc finger and BTB domain containing 20	This gene, which was initially designated as dendritic cell-derived BTB/POZ zinc finger (DPZF), belongs to a family of transcription factors with an N-terminal BTB/POZ domain and a C-terminal DNA-bindng zinc finger domain. The BTB/POZ domain is a hydrophobic region of approximately 120 aa which mediates association with other BTB/POZ domain-containing proteins. This gene acts as a transcriptional repressor and plays a role in many processes including neurogenesis, glucose homeostasis, and postnatal growth. Mutations in this gene have been associated with Primrose syndrome as well as the 3q13.31 microdeletion syndrome. Alternative splicing results in multiple transcript variants encoding distinct isoforms. [provided by RefSeq, Feb 2017]
M0095	ENSG00000166128	6	67	355	0.00016	RAB8B	RAB8B	RAB8B, member RAS oncogene family	RAB proteins, like RAB8B, are low molecular mass monomeric GTPases that localize on the cytoplasmic surfaces of distinct membrane-bound organelles. RAB proteins function in intracellular vesicle transport by aiding in the docking and/or fusion of vesicles with their target membranes (summary by Chen et al., 1997 [PubMed 9030196]).[supplied by OMIM, Nov 2010]
M0095	ENSG00000163513	6	67	356	0.00016	TGFBR2	TGFBR2|AAT3|FAA3|LDS2|MFS2|RIIC|LDS1B|LDS2B|TAAD2|TBRII|TBR-ii|TGFR-2|tbetaR-II|TGFbeta-RII	transforming growth factor beta receptor 2	The protein encoded by this gene is a transmembrane protein that has a protein kinase domain, forms a heterodimeric complex with TGF-beta receptor type-1, and binds TGF-beta. This receptor/ligand complex phosphorylates proteins, which then enter the nucleus and regulate the transcription of genes related to cell proliferation, cell cycle arrest, wound healing, immunosuppression, and tumorigenesis. Mutations in this gene have been associated with Marfan Syndrome, Loeys-Deitz Aortic Aneurysm Syndrome, and the development of various types of tumors. Alternatively spliced transcript variants encoding different isoforms have been characterized. [provided by RefSeq, Aug 2017]
M0095	ENSG00000152580	6	64	357	0.00016	IGSF10	IGSF10|CMF608	immunoglobulin superfamily member 10	Predicted to be involved in regulation of neuron migration. Predicted to act upstream of or within ossification. Located in extracellular region. [provided by Alliance of Genome Resources, Jul 2025]
M0095	ENSG00000164684	6	61	358	0.00016	ZNF704	ZNF704|Gig1	zinc finger protein 704	Enables sequence-specific double-stranded DNA binding activity. Predicted to be involved in regulation of transcription by RNA polymerase II. Predicted to be active in nucleus. [provided by Alliance of Genome Resources, Jul 2025]
M0095	ENSG00000110693	6	59	359	0.00016	SOX6	SOX6|SOXD|HSSOX6|TOLCAS	SRY-box transcription factor 6	This gene encodes a member of the D subfamily of sex determining region y-related transcription factors that are characterized by a conserved DNA-binding domain termed the high mobility group box and by their ability to bind the minor groove of DNA. The encoded protein is a transcriptional activator that is required for normal development of the central nervous system, chondrogenesis and maintenance of cardiac and skeletal muscle cells. The encoded protein interacts with other family members to cooperatively activate gene expression. Alternative splicing results in multiple transcript variants.[provided by RefSeq, Mar 2009]
M0095	ENSG00000147257	6	57	360	0.00016	GPC3	GPC3|SGB|DGSX|MXR7|SDYS|SGBS|OCI-5|SGBS1|GTR2-2	glypican 3	Cell surface heparan sulfate proteoglycans are composed of a membrane-associated protein core substituted with a variable number of heparan sulfate chains. Members of the glypican-related integral membrane proteoglycan family (GRIPS) contain a core protein anchored to the cytoplasmic membrane via a glycosyl phosphatidylinositol linkage. These proteins may play a role in the control of cell division and growth regulation. The protein encoded by this gene can bind to and inhibit the dipeptidyl peptidase activity of CD26, and it can induce apoptosis in certain cell types. Deletion mutations in this gene are associated with Simpson-Golabi-Behmel syndrome, also known as Simpson dysmorphia syndrome. Alternative splicing results in multiple transcript variants. [provided by RefSeq, Sep 2009]
M0095	ENSG00000165197	6	56	361	0.00016	VEGFD	VEGFD|FIGF|VEGF-D	vascular endothelial growth factor D	The protein encoded by this gene is a member of the platelet-derived growth factor/vascular endothelial growth factor (PDGF/VEGF) family and is active in angiogenesis, lymphangiogenesis, and endothelial cell growth. This secreted protein undergoes a complex proteolytic maturation, generating multiple processed forms which bind and activate VEGFR-2 and VEGFR-3 receptors. This protein is structurally and functionally similar to vascular endothelial growth factor C. Read-through transcription has been observed between this locus and the upstream PIR (GeneID 8544) locus. [provided by RefSeq, Feb 2011]
M0095	ENSG00000140470	6	52	362	0.00016	ADAMTS17	ADAMTS17|WMS4	ADAM metallopeptidase with thrombospondin type 1 motif 17	This gene encodes a member of the ADAMTS (a disintegrin and metalloproteinase with thrombospondin motifs) protein family. ADAMTS family members share several distinct protein modules, including a propeptide region, a metalloproteinase domain, a disintegrin-like domain, and a thrombospondin type 1 (TS) motif. Individual members of this family differ in the number of C-terminal TS motifs, and some have unique C-terminal domains. The encoded preproprotein is proteolytically processed to generate the mature protein, which may promote breast cancer cell growth and survival. Mutations in this gene are associated with a Weill-Marchesani-like syndrome, which is characterized by lenticular myopia, ectopia lentis, glaucoma, spherophakia, and short stature. [provided by RefSeq, May 2016]
M0095	ENSG00000104213	6	49	363	0.00016	PDGFRL	PDGFRL|PDGRL|PRLTS	platelet derived growth factor receptor like	This gene encodes a protein with significant sequence similarity to the ligand binding domain of platelet-derived growth factor receptor beta. Mutations in this gene, or deletion of a chromosomal segment containing this gene, are associated with sporadic hepatocellular carcinomas, colorectal cancers, and non-small cell lung cancers. This suggests this gene product may function as a tumor suppressor. [provided by RefSeq, Jul 2008]
M0095	ENSG00000172817	6	47	364	0.00016	CYP7B1	CYP7B1|CP7B|CBAS3|SPG5A	cytochrome P450 family 7 subfamily B member 1	This gene encodes a member of the cytochrome P450 superfamily of enzymes. The cytochrome P450 proteins are monooxygenases which catalyze many reactions involved in drug metabolism and synthesis of cholesterol, steroids and other lipids. This endoplasmic reticulum membrane protein catalyzes the first reaction in the cholesterol catabolic pathway of extrahepatic tissues, which converts cholesterol to bile acids. This enzyme likely plays a minor role in total bile acid synthesis, but may also be involved in the development of atherosclerosis, neurosteroid metabolism and sex hormone synthesis. Mutations in this gene have been associated with hereditary spastic paraplegia (SPG5 or HSP), an autosomal recessive disorder. [provided by RefSeq, Apr 2016]
M0095	ENSG00000125378	6	41	365	0.00016	BMP4	BMP4|ZYME|BMP2B|OFC11|BMP2B1|MCOPS6	bone morphogenetic protein 4	This gene encodes a secreted ligand of the TGF-beta (transforming growth factor-beta) superfamily of proteins. Ligands of this family bind various TGF-beta receptors leading to recruitment and activation of SMAD family transcription factors that regulate gene expression. The encoded preproprotein is proteolytically processed to generate each subunit of the disulfide-linked homodimer. This protein regulates heart development and adipogenesis. Mutations in this gene are associated with orofacial cleft and microphthalmia in human patients. The encoded protein may also be involved in the pathology of multiple cardiovascular diseases and human cancers. [provided by RefSeq, Jul 2016]
M0095	ENSG00000249753	6	36	366	0.00016	ENSG00000249753	-	-	-
M0095	ENSG00000100767	6	31	367	0.00016	PAPLN	PAPLN|PPN	papilin, proteoglycan like sulfated glycoprotein	Predicted to enable serine-type endopeptidase inhibitor activity. Predicted to be involved in extracellular matrix organization and nervous system development. Predicted to be located in basement membrane. [provided by Alliance of Genome Resources, Jul 2025]
M0095	ENSG00000070214	6	30	368	0.00016	SLC44A1	SLC44A1|CD92|CTL1|CDW92|CHTL1|CONATOC	solute carrier family 44 member 1	Enables choline transmembrane transporter activity and ethanolamine transmembrane transporter activity. Involved in choline transport; ethanolamine transport; and transmembrane transport. Located in several cellular components, including cytosol; mitochondrial outer membrane; and nucleoplasm. Implicated in high grade glioma. [provided by Alliance of Genome Resources, Jul 2025]
M0095	ENSG00000120162	6	29	369	0.00016	MOB3B	MOB3B|MOB1D|C9orf35|MOBKL2B	MOB kinase activator 3B	The protein encoded by this gene shares similarity with the yeast Mob1 protein. Yeast Mob1 binds Mps1p, a protein kinase essential for spindle pole body duplication and mitotic checkpoint regulation. This gene is located on the opposite strand as the interferon kappa precursor (IFNK) gene. [provided by RefSeq, Jul 2008]
M0095	ENSG00000186815	6	27	370	0.00016	TPCN1	TPCN1|TPC1	two pore segment channel 1	Voltage-gated Ca(2+) and Na+ channels have 4 homologous domains, each containing 6 transmembrane segments, S1 to S6. TPCN1 is similar to these channels, but it has only 2 domains containing S1 to S6 (Ishibashi et al., 2000 [PubMed 10753632]).[supplied by OMIM, Mar 2008]
M0095	ENSG00000005189	6	25	371	0.00016	REXO5	REXO5|NEF-sp	RNA exonuclease 5	Predicted to enable exonuclease activity. Predicted to be involved in rRNA 3'-end processing. Located in nucleolus. [provided by Alliance of Genome Resources, Jul 2025]
M0095	ENSG00000136158	6	25	372	0.00016	SPRY2	SPRY2|IGAN3|hSPRY2	sprouty RTK signaling antagonist 2	This gene encodes a protein belonging to the sprouty family. The encoded protein contains a carboxyl-terminal cysteine-rich domain essential for the inhibitory activity on receptor tyrosine kinase signaling proteins and is required for growth factor stimulated translocation of the protein to membrane ruffles. In primary dermal endothelial cells this gene is transiently upregulated in response to fibroblast growth factor two. This protein is indirectly involved in the non-cell autonomous inhibitory effect on fibroblast growth factor two signaling. The protein interacts with Cas-Br-M (murine) ectropic retroviral transforming sequence, and can function as a bimodal regulator of epidermal growth factor receptor/mitogen-activated protein kinase signaling. This protein may play a role in alveoli branching during lung development as shown by a similar mouse protein. [provided by RefSeq, Jul 2008]
M0095	ENSG00000173040	6	24	373	0.00016	EVC2	EVC2|LBN|WAD	EvC ciliary complex subunit 2	This gene encodes a protein that functions in bone formation and skeletal development. Mutations in this gene, as well as in a neighboring gene that lies in a head-to-head configuration, cause Ellis-van Creveld syndrome, an autosomal recessive skeletal dysplasia that is also known as chondroectodermal dysplasia. Mutations in this gene also cause acrofacial dysostosis Weyers type, also referred to as Curry-Hall syndrome, a disease that combines limb and facial abnormalities. Alternative splicing results in multiple transcript variants. [provided by RefSeq, Oct 2009]
M0095	ENSG00000103742	6	20	374	0.00016	IGDCC4	IGDCC4|NOPE|DDM36	immunoglobulin superfamily DCC subclass member 4	Predicted to be involved in cell-cell adhesion. Predicted to be located in plasma membrane. [provided by Alliance of Genome Resources, Jul 2025]
M0095	ENSG00000258663	6	20	375	0.00016	ENSG00000258663	-	-	-
M0095	ENSG00000119314	6	19	376	0.00016	PTBP3	PTBP3|ROD1	polypyrimidine tract binding protein 3	The protein encoded by this gene binds RNA and is a regulator of cell differentiation. The encoded protein preferentially binds to poly(G) and poly(U) sequences in vitro. Several transcript variants encoding different isoforms have been found for this gene. [provided by RefSeq, Oct 2011]
M0095	ENSG00000008441	6	16	377	0.00016	NFIX	NFIX|CTF|NF1A|MALNS|NF1-X|MRSHSS|NF-I/X|SOTOS2	nuclear factor I X	The protein encoded by this gene is a transcription factor that binds the palindromic sequence 5'-TTGGCNNNNNGCCAA-3 in viral and cellular promoters. The encoded protein can also stimulate adenovirus replication in vitro. Three transcript variants encoding different isoforms have been found for this gene. [provided by RefSeq, Aug 2012]
M0095	ENSG00000167291	6	14	378	0.00016	TBC1D16	TBC1D16	TBC1 domain family member 16	Enables GTPase activator activity. Involved in regulation of receptor recycling. Located in cytosol and early endosome. [provided by Alliance of Genome Resources, Jul 2025]
M0095	ENSG00000236591	6	12	379	0.00016	UST-AS2	-	-	-
M0095	ENSG00000171495	6	12	380	0.00016	MROH2B	MROH2B|SPIF|HEATR7B2	maestro heat like repeat family member 2B	Predicted to be involved in protein kinase A signaling. Predicted to be located in sperm midpiece. Predicted to be active in acrosomal vesicle. [provided by Alliance of Genome Resources, Jul 2025]
M0095	ENSG00000135597	6	12	381	0.00016	REPS1	REPS1|NBIA7|RALBP1	RALBP1 associated Eps domain containing 1	This gene encodes a signaling adaptor protein with two EH domains that interacts with proteins that participate in signaling, endocytosis and cytoskeletal changes. The encoded protein has been found in association with intersectin 1 and Src homology 3-domain growth factor receptor-bound 2-like (endophilin) interacting protein 1 when intersectin 1 was isolated from clathrin-coated pits. The encoded protein has also been shown to interact with amphiphysin, a cytoplasmic protein at the surface of synaptic vesicles. Alternative splicing results in multiple transcript variants encoding different isoforms. [provided by RefSeq, Mar 2014]
M0095	ENSG00000109881	6	6	382	0.00016	CCDC34	CCDC34|L15|RAMA3|SPGF76|NY-REN-41	coiled-coil domain containing 34	Involved in spermatogenesis. Located in sperm midpiece. Implicated in spermatogenic failure 76. [provided by Alliance of Genome Resources, Jul 2025]
M0095	ENSG00000272168	5	295	383	0.00234465	LOC105374971	LOC105374971	uncharacterized LOC105374971	-
M0095	ENSG00000146151	5	290	384	0.00234465	HMGCLL1	HMGCLL1|ERCHL|er-cHL|bA418P12.1	3-hydroxy-3-methylglutaryl-CoA lyase like 1	Enables hydroxymethylglutaryl-CoA lyase activity. Involved in ketone body biosynthetic process. Located in several cellular components, including cytosol; endoplasmic reticulum; and perinuclear region of cytoplasm. [provided by Alliance of Genome Resources, Jul 2025]
M0095	ENSG00000164530	5	255	385	0.00234465	PI16	PI16|CD364|PSPBP|CRISP9|MSMBBP	peptidase inhibitor 16	Predicted to enable peptidase inhibitor activity. Predicted to act upstream of or within negative regulation of cell growth involved in cardiac muscle cell development. Predicted to be located in extracellular region. Predicted to be active in extracellular space. [provided by Alliance of Genome Resources, Jul 2025]
M0095	ENSG00000173715	5	211	386	0.00234465	TOP6BL	TOP6BL|HYDM4|C11orf80|TOPOVIBL	TOP6B like initiator of meiotic double strand breaks	Predicted to be involved in meiotic DNA double-strand break formation and reciprocal meiotic recombination. Predicted to be located in chromosome. Implicated in gestational trophoblastic neoplasm. [provided by Alliance of Genome Resources, Jul 2025]
M0095	ENSG00000151789	5	176	387	0.00234465	ZNF385D	ZNF385D|ZNF659	zinc finger protein 385D	Enables sequence-specific double-stranded DNA binding activity. Predicted to be active in nucleus. [provided by Alliance of Genome Resources, Jul 2025]
M0095	ENSG00000137809	5	163	388	0.00234465	ITGA11	ITGA11|HsT18964	integrin subunit alpha 11	This gene encodes an alpha integrin. Integrins are heterodimeric integral membrane proteins composed of an alpha chain and a beta chain. This protein contains an I domain, is expressed in muscle tissue, dimerizes with beta 1 integrin in vitro, and appears to bind collagen in this form. Therefore, the protein may be involved in attaching muscle tissue to the extracellular matrix. Alternative transcriptional splice variants have been found for this gene, but their biological validity is not determined. [provided by RefSeq, Jul 2008]
M0095	ENSG00000106819	5	163	389	0.00234465	ASPN	ASPN|OS3|PLAP1|PLAP-1|SLRR1C	asporin	This gene encodes a cartilage extracellular protein that is member of the small leucine-rich proteoglycan family. The encoded protein may regulate chondrogenesis by inhibiting transforming growth factor-beta 1-induced gene expression in cartilage. This protein also binds collagen and calcium and may induce collagen mineralization. Polymorphisms in the aspartic acid repeat region of this gene are associated with a susceptibility to osteoarthritis, and also with intervertebral disc disease. Alternative splicing of this gene results in multiple transcript variants.[provided by RefSeq, Jul 2014]
M0095	ENSG00000091986	5	157	390	0.00234465	CCDC80	CCDC80|CL2|URB|DRO1|SSG1|okuribin|LINC01279	coiled-coil domain containing 80	Predicted to enable fibronectin binding activity and heparin binding activity. Predicted to be involved in extracellular matrix organization and positive regulation of cell-substrate adhesion. Predicted to act upstream of or within response to bacterium. Predicted to be located in extracellular region; interstitial matrix; and membrane. Predicted to be active in basement membrane. [provided by Alliance of Genome Resources, Jul 2025]
M0095	ENSG00000101439	5	154	391	0.00234465	CST3	CST3|ADLDWA|ARMD11|HEL-S-2	cystatin C	The cystatin superfamily encompasses proteins that contain multiple cystatin-like sequences. Some of the members are active cysteine protease inhibitors, while others have lost or perhaps never acquired this inhibitory activity. There are three inhibitory families in the superfamily, including the type 1 cystatins (stefins), type 2 cystatins and the kininogens. The type 2 cystatin proteins are a class of cysteine proteinase inhibitors found in a variety of human fluids and secretions, where they appear to provide protective functions. The cystatin locus on chromosome 20 contains the majority of the type 2 cystatin genes and pseudogenes. This gene is located in the cystatin locus and encodes the most abundant extracellular inhibitor of cysteine proteases, which is found in high concentrations in biological fluids and is expressed in virtually all organs of the body. A mutation in this gene has been associated with amyloid angiopathy. Expression of this protein in vascular wall smooth muscle cells is severely reduced in both atherosclerotic and aneurysmal aortic lesions, establishing its role in vascular disease. In addition, this protein has been shown to have an antimicrobial function, inhibiting the replication of herpes simplex virus. Alternative splicing results in multiple transcript variants encoding a single protein. [provided by RefSeq, Nov 2014]
M0095	ENSG00000198542	5	143	392	0.00234465	ITGBL1	ITGBL1|OSCP|TIED	integrin subunit beta like 1	This gene encodes a beta integrin-related protein that is a member of the EGF-like protein family. The encoded protein contains integrin-like cysteine-rich repeats. Alternative splicing results in multiple transcript variants. [provided by RefSeq, Nov 2012]
M0095	ENSG00000196154	5	135	393	0.00234465	S100A4	S100A4|42A|18A2|CAPL|FSP1|MTS1|P9KA|PEL98	S100 calcium binding protein A4	The protein encoded by this gene is a member of the S100 family of proteins containing 2 EF-hand calcium-binding motifs. S100 proteins are localized in the cytoplasm and/or nucleus of a wide range of cells, and involved in the regulation of a number of cellular processes such as cell cycle progression and differentiation. S100 genes include at least 13 members which are located as a cluster on chromosome 1q21. This protein may function in motility, invasion, and tubulin polymerization. Chromosomal rearrangements and altered expression of this gene have been implicated in tumor metastasis. Multiple alternatively spliced variants, encoding the same protein, have been identified. [provided by RefSeq, Jul 2008]
M0095	ENSG00000227954	5	125	394	0.00234465	TARID	TARID|EYA4-AS1	TCF21 antisense RNA inducing promoter demethylation	-
M0095	ENSG00000109265	5	123	395	0.00234465	CRACD	CRACD|CRAD|KIAA1211	capping protein inhibiting regulator of actin dynamics	Involved in negative regulation of barbed-end actin filament capping. Predicted to be located in cytosol. [provided by Alliance of Genome Resources, Jul 2025]
M0095	ENSG00000186340	5	116	396	0.00234465	THBS2	THBS2|TSP2|EDSCLL3	thrombospondin 2	The protein encoded by this gene belongs to the thrombospondin family. It is a disulfide-linked homotrimeric glycoprotein that mediates cell-to-cell and cell-to-matrix interactions. This protein has been shown to function as a potent inhibitor of tumor growth and angiogenesis. Studies of the mouse counterpart suggest that this protein may modulate the cell surface properties of mesenchymal cells and be involved in cell adhesion and migration. [provided by RefSeq, Jul 2008]
M0095	ENSG00000145423	5	103	397	0.00234465	SFRP2	SFRP2|FRP-2|SARP1|SDF-5	secreted frizzled related protein 2	This gene encodes a member of the SFRP family that contains a cysteine-rich domain homologous to the putative Wnt-binding site of Frizzled proteins. SFRPs act as soluble modulators of Wnt signaling. Methylation of this gene is a potential marker for the presence of colorectal cancer. [provided by RefSeq, Jul 2008]
M0095	ENSG00000180447	5	101	398	0.00234465	GAS1	GAS1	growth arrest specific 1	Growth arrest-specific 1 plays a role in growth suppression. GAS1 blocks entry to S phase and prevents cycling of normal and transformed cells. Gas1 is a putative tumor suppressor gene. [provided by RefSeq, Jul 2008]
M0095	ENSG00000182752	5	97	399	0.00234465	PAPPA	PAPPA|PAPA|DIPLA1|PAPP-A|PAPPA1|ASBABP2|IGFBP-4ase	pappalysin 1	This gene encodes a secreted metalloproteinase which cleaves insulin-like growth factor binding proteins (IGFBPs). Following IGFBP cleavage, insulin growth factors dissociate from IGFBPs and bind to IGF receptors, resulting in activation of the IGF pathway. The encoded protein plays a role in bone formation, inflammation, wound healing and female fertility. Enhanced expression of this protein is associated with diabetic nephropathy in human patients and this protein may promote tumor invasion and growth in various human cancers. [provided by RefSeq, Aug 2017]
M0095	ENSG00000166833	5	97	400	0.00234465	NAV2	NAV2|HELAD1|RAINB1|POMFIL2|UNC53H2|STEERIN2	neuron navigator 2	This gene encodes a member of the neuron navigator gene family, which may play a role in cellular growth and migration. Multiple transcript variants encoding different isoforms have been found for this gene. [provided by RefSeq, Oct 2011]
M0095	ENSG00000164292	5	92	401	0.00234465	RHOBTB3	RHOBTB3	Rho related BTB domain containing 3	Enables ATP binding activity; ATP hydrolysis activity; and small GTPase binding activity. Involved in retrograde transport, endosome to Golgi. Located in extracellular exosome. [provided by Alliance of Genome Resources, Jul 2025]
M0095	ENSG00000198848	5	91	402	0.00234465	CES1	CES1|CEH|REH|TGH|ACAT|CE-1|CES2|HMSE|SES1|HMSE1|PCE-1|hCE-1	carboxylesterase 1	This gene encodes a member of the carboxylesterase large family. The family members are responsible for the hydrolysis or transesterification of various xenobiotics, such as cocaine and heroin, and endogenous substrates with ester, thioester, or amide bonds. They may participate in fatty acyl and cholesterol ester metabolism, and may play a role in the blood-brain barrier system. This enzyme is the major liver enzyme and functions in liver drug clearance. Mutations of this gene cause carboxylesterase 1 deficiency. Three transcript variants encoding three different isoforms have been found for this gene. [provided by RefSeq, Jun 2010]
M0096	ENSG00000243130	136	1055	1	0	PSG11	PSG11|PSG13|PSG14|PSBG-11|PSBG-13	pregnancy specific beta-1-glycoprotein 11	The human pregnancy-specific glycoproteins (PSGs) are a group of molecules that are mainly produced by the placental syncytiotrophoblasts during pregnancy. PSGs comprise a subgroup of the carcinoembryonic antigen (CEA) family, which belongs to the immunoglobulin superfamily. For additional general information about the PSG gene family, see PSG1 (MIM 176390).[supplied by OMIM, Oct 2009]
M0096	ENSG00000170848	135	952	2	0	PSG6	PSG6|PSG10|PSGGB|PSBG-6|PSBG-10|PSBG-12	pregnancy specific beta-1-glycoprotein 6	This gene is a member of the pregnancy-specific glycoprotein (PSG) gene family. The PSG genes are a subgroup of the carcinoembryonic antigen (CEA) family of immunoglobulin-like genes, and are found in a gene cluster at 19q13.1-q13.2 telomeric to another cluster of CEA-related genes. The PSG genes are expressed by placental trophoblasts and released into the maternal circulation during pregnancy, and are thought to be essential for maintenance of normal pregnancy. The protein encoded by this gene contains the Arg-Gly-Asp tripeptide associated with cellular adhesion and recognition. Alternative splicing results in multiple transcript variants and protein isoforms. [provided by RefSeq, Jul 2012]
M0096	ENSG00000243137	133	883	3	0	PSG4	PSG4|PSG9|PSBG-4|PSBG-9	pregnancy specific beta-1-glycoprotein 4	The protein encoded by this gene is a pregnancy-specific glycoprotein (PSG), one of several encoded by a cluster of similar genes on chromosome 19. This gene is a member of the carcinoembryonic antigen (CEA) gene family and may play a role in regulation of the innate immune system. Several transcript variants encoding different isoforms have been found for this gene. [provided by RefSeq, Oct 2015]
M0096	ENSG00000231924	132	970	4	0	PSG1	PSG1|SP1|B1G1|PBG1|CD66f|PSBG1|PSG95|PSGGA|DHFRP2|PSBG-1|PSGIIA|FL-NCA-1/2|PS-beta-C/D|PS-beta-G-1	pregnancy specific beta-1-glycoprotein 1	The human placenta is a multihormonal endocrine organ that produces hormones, enzymes, and other molecules that support fetal survival and development. Pregnancy-specific beta-1-glycoprotein (PSBG, PSG) is a major product of the syncytiotrophoblast, reaching concentrations of 100 to 290 mg/l at term in the serum of pregnant women (Horne et al., 1976 [PubMed 971765]). PSG is a member of the immunoglobulin (Ig) superfamily (Watanabe and Chou, 1988 [PubMed 3257488]; Streydio et al., 1988 [PubMed 3260773]).[supplied by OMIM, Oct 2009]
M0096	ENSG00000204941	132	873	5	0	PSG5	PSG5|PSG|FL-NCA-3	pregnancy specific beta-1-glycoprotein 5	The human pregnancy-specific glycoproteins (PSGs) are a group of molecules that are mainly produced by the placental syncytiotrophoblasts during pregnancy. PSGs comprise a subgroup of the carcinoembryonic antigen (CEA) family, which belongs to the immunoglobulin superfamily. For additional general information about the PSG gene family, see PSG1 (MIM 176390).[supplied by OMIM, Oct 2009]
M0096	ENSG00000183668	131	1011	6	0	PSG9	PSG9|PS34|PSG11|PSGII|PSBG-9|PSBG-11	pregnancy specific beta-1-glycoprotein 9	The protein encoded by this gene is a member of the pregnancy-specific glycoprotein (PSG) family. This protein family and the closely related carcinoembryonic antigen cell adhesion molecule (CEACAM) gene family are both members of the immunoglobulin superfamily, and are organized as a large gene cluster. This protein is thought to inhibit platelet-fibrinogen interactions. Several studies suggest that reduced serum concentrations of PSGs are associated with fetal growth restrictions, while up-regulation of this gene has been observed in colorectal cancers. Several pseudogenes of this gene are found on chromosome 19. Alternative splicing results in multiple transcript variants that encode multiple protein isoforms. [provided by RefSeq, Sep 2014]
M0096	ENSG00000124467	130	1172	7	0	PSG8	PSG8|PSG1	pregnancy specific beta-1-glycoprotein 8	The human pregnancy-specific glycoproteins (PSGs) are a group of molecules that are mainly produced by the placental syncytiotrophoblasts during pregnancy. PSGs comprise a subgroup of the carcinoembryonic antigen (CEA) family, which belongs to the immunoglobulin superfamily. For additional general information about the PSG gene family, see PSG1 (MIM 176390).[supplied by OMIM, Oct 2009]
M0096	ENSG00000242221	129	831	8	0	PSG2	PSG2|CEA|PSG1|PSBG2	pregnancy specific beta-1-glycoprotein 2	The human pregnancy-specific glycoproteins (PSGs) are a family of proteins that are synthesized in large amounts by placental trophoblasts and released into the maternal circulation during pregnancy. Molecular cloning and analysis of several PSG genes has indicated that the PSGs form a subgroup of the carcinoembryonic antigen (CEA) gene family, which belongs to the immunoglobulin superfamily of genes. Members of the CEA family consist of a single N domain, with structural similarity to the immunoglobulin variable domains, followed by a variable number of immunoglobulin constant-like A and/or B domains. Most PSGs have an arg-gly-asp (RGD) motif, which has been shown to function as an adhesion recognition signal for several integrins, in the N-terminal domain (summary by Teglund et al., 1994 [PubMed 7851896]). For additional general information about the PSG gene family, see PSG1 (MIM 176390).[supplied by OMIM, Oct 2009]
M0096	ENSG00000221878	119	690	9	0	PSG7	PSG7|PSG1|PSGGA|PSBG-7|PS-beta-G-7	pregnancy specific beta-1-glycoprotein 7	This gene is a member of the pregnancy-specific glycoprotein (PSG) gene family. The PSG genes are a subgroup of the carcinoembryonic antigen (CEA) family of immunoglobulin-like genes, and are found in a gene cluster at 19q13.1-q13.2 telomeric to another cluster of CEA-related genes. The PSG genes are expressed by placental trophoblasts and released into the maternal circulation during pregnancy, and are thought to be essential for maintenance of normal pregnancy. Alternative splicing results in multiple transcript variants. [provided by RefSeq, Feb 2014]
M0096	ENSG00000282943	115	1287	10	0	PSG11-AS1	-	-	-
M0096	ENSG00000225877	108	583	11	0	PSG8-AS1	PSG8-AS1	PSG8 antisense RNA 1	-
M0096	ENSG00000221826	71	387	12	0	PSG3	PSG3	pregnancy specific beta-1-glycoprotein 3	The human pregnancy-specific glycoproteins (PSGs) are a family of proteins that are synthesized in large amounts by placental trophoblasts and released into the maternal circulation during pregnancy. Molecular cloning and analysis of several PSG genes has indicated that the PSGs form a subgroup of the carcinoembryonic antigen (CEA) gene family, which belongs to the immunoglobulin superfamily of genes. Members of the CEA family consist of a single N domain, with structural similarity to the immunoglobulin variable domains, followed by a variable number of immunoglobulin constant-like A and/or B domains. Most PSGs have an arg-gly-asp (RGD) motif, which has been shown to function as an adhesion recognition signal for several integrins, in the N-terminal domain (summary by Teglund et al., 1994 [PubMed 7851896]). For additional general information about the PSG gene family, see PSG1 (MIM 176390).[supplied by OMIM, Oct 2009]
M0096	ENSG00000272396	54	145	13	0	ENSG00000272396	-	-	-
M0096	ENSG00000131126	48	127	14	0	TEX101	TEX101|SGRG|CT131|GTPR867|NYD-SP8|PRO1884|SPATA44|TES101RP	testis expressed 101	Predicted to be involved in binding activity of sperm to zona pellucida; flagellated sperm motility; and regulation of flagellated sperm motility. Predicted to be located in acrosomal vesicle; extracellular region; and plasma membrane. Predicted to be active in plasma membrane raft. [provided by Alliance of Genome Resources, Jul 2025]
M0096	ENSG00000236932	11	15	15	0	CEACAMP8	-	-	-
M0096	ENSG00000170498	8	143	16	0	KISS1	KISS1|HH13|KiSS-1	KiSS-1 metastasis suppressor	This gene is a metastasis suppressor gene that suppresses metastases of melanomas and breast carcinomas without affecting tumorigenicity. The encoded protein may inhibit chemotaxis and invasion and thereby attenuate metastasis in malignant melanomas. Studies suggest a putative role in the regulation of events downstream of cell-matrix adhesion, perhaps involving cytoskeletal reorganization. A protein product of this gene, kisspeptin, stimulates gonadotropin-releasing hormone (GnRH)-induced gonadotropin secretion and regulates the pubertal activation of GnRH neurons. A polymorphism in the terminal exon of this mRNA results in two protein isoforms. An adenosine present at the polymorphic site represents the third position in a stop codon. When the adenosine is absent, a downstream stop codon is utilized and the encoded protein extends for an additional seven amino acid residues. [provided by RefSeq, Jun 2022]
M0096	ENSG00000105825	8	136	17	0	TFPI2	TFPI2|PP5|REF1|TFPI-2	tissue factor pathway inhibitor 2	This gene encodes a member of the Kunitz-type serine proteinase inhibitor family. The protein can inhibit a variety of serine proteases including factor VIIa/tissue factor, factor Xa, plasmin, trypsin, chymotryspin and plasma kallikrein. This gene has been identified as a tumor suppressor gene in several types of cancer. Alternative splicing results in multiple transcript variants. [provided by RefSeq, Aug 2012]
M0096	ENSG00000104827	7	143	18	0	CGB3	CGB3|CGB|LHB|CGB5|CGB7|CGB8|hCGB	chorionic gonadotropin subunit beta 3	This gene is a member of the glycoprotein hormone beta chain family and encodes the beta 3 subunit of chorionic gonadotropin (CG). Glycoprotein hormones are heterodimers consisting of a common alpha subunit and an unique beta subunit which confers biological specificity. CG is produced by the trophoblastic cells of the placenta and stimulates the ovaries to synthesize the steroids that are essential for the maintenance of pregnancy. The beta subunit of CG is encoded by 6 genes which are arranged in tandem and inverted pairs on chromosome 19q13.3 and contiguous with the luteinizing hormone beta subunit gene. [provided by RefSeq, Jul 2008]
M0096	ENSG00000136487	7	123	19	0	GH2	GH2|GHL|GHV|GH-V|GHB2|hGH-V	growth hormone 2	The protein encoded by this gene is a member of the somatotropin/prolactin family of hormones which play an important role in growth control. The gene, along with four other related genes, is located at the growth hormone locus on chromosome 17 where they are interspersed in the same transcriptional orientation; an arrangement which is thought to have evolved by a series of gene duplications. The five genes share a remarkably high degree of sequence identity. Alternative splicing generates additional isoforms of each of the five growth hormones, leading to further diversity and potential for specialization. As in the case of its pituitary counterpart, growth hormone 1, the predominant isoform of this particular family member shows similar somatogenic activity, with reduced lactogenic activity. Mutations in this gene lead to placental growth hormone/lactogen deficiency. [provided by RefSeq, Jul 2008]
M0096	ENSG00000231561	7	27	20	0	CEACAMP5	-	-	-
M0096	ENSG00000213218	6	136	21	0	CSH2	CSH2|PL|CSB|CS-2|GHB1|hCS-B	chorionic somatomammotropin hormone 2	The protein encoded by this gene is a member of the somatotropin/prolactin family of hormones and plays an important role in growth control. The gene is located at the growth hormone locus on chromosome 17 along with four other related genes in the same transcriptional orientation; an arrangement which is thought to have evolved by a series of gene duplications. Although the five genes share a remarkably high degree of sequence identity, they are expressed selectively in different tissues. Alternative splicing generates additional isoforms of each of the five growth hormones. This particular family member is expressed mainly in the placenta and utilizes multiple transcription initiation sites. Expression of the identical mature proteins for chorionic somatomammotropin hormones 1 and 2 is upregulated during development, while the ratio of 1 to 2 increases by term. Structural and expression differences provide avenues for developmental regulation and tissue specificity. [provided by RefSeq, Jul 2008]
M0096	ENSG00000135346	6	89	22	0	CGA	CGA|HCG|LHA|FSHA|GPA1|GPHa|TSHA|GPHA1|CG-ALPHA	glycoprotein hormones, alpha polypeptide	The four human glycoprotein hormones chorionic gonadotropin (CG), luteinizing hormone (LH), follicle stimulating hormone (FSH), and thyroid stimulating hormone (TSH) are dimers consisting of alpha and beta subunits that are associated noncovalently. The alpha subunits of these hormones are identical, however, their beta chains are unique and confer biological specificity. The protein encoded by this gene is the alpha subunit and belongs to the glycoprotein hormones alpha chain family. Two transcript variants encoding different isoforms have been found for this gene. [provided by RefSeq, Nov 2011]
M0096	ENSG00000187094	6	65	23	0	CCK	CCK	cholecystokinin	This gene encodes a member of the gastrin/cholecystokinin family of proteins. The encoded preproprotein is proteolytically processed to generate multiple protein products, including the peptide hormones cholecystokinin-8, -12, -33, and others. The encoded peptides have been shown to regulate gastric acid secretion and food intake. A sulfated form of cholecystokinin-8 may modulate neuronal activity in the brain. Alternative splicing results in multiple transcript variants. [provided by RefSeq, Nov 2015]
M0096	ENSG00000270977	6	53	24	0	ENSG00000270977	-	-	-
M0096	ENSG00000248257	6	36	25	0	PSG10P	-	-	-
M0096	ENSG00000147571	5	95	26	3.84615e-05	CRH	CRH|CRF|CRH1	corticotropin releasing hormone	This gene encodes a member of the corticotropin-releasing factor family. The encoded preproprotein is proteolytically processed to generate the mature neuropeptide hormone. In response to stress, this hormone is secreted by the paraventricular nucleus (PVN) of the hypothalamus, binds to corticotropin releasing hormone receptors and stimulates the release of adrenocorticotropic hormone from the pituitary gland. Marked reduction in this protein has been observed in association with Alzheimer's disease. Autosomal recessive hypothalamic corticotropin deficiency has multiple and potentially fatal metabolic consequences including hypoglycemia and hepatitis. In addition to production in the hypothalamus, this protein is also synthesized in peripheral tissues, such as T lymphocytes, and is highly expressed in the placenta. In the placenta it is a marker that determines the length of gestation and the timing of parturition and delivery. A rapid increase in circulating levels of the hormone occurs at the onset of parturition, suggesting that, in addition to its metabolic functions, this protein may act as a trigger for parturition. [provided by RefSeq, Nov 2015]
M0096	ENSG00000196337	5	94	27	3.84615e-05	CGB7	CGB7|CGB6|CG-beta-a	chorionic gonadotropin subunit beta 7	This gene is a member of the glycoprotein hormone beta chain family and encodes the beta 7 subunit of chorionic gonadotropin (CG). Glycoprotein hormones are heterodimers consisting of a common alpha subunit and an unique beta subunit which confers biological specificity. CG is produced by the trophoblastic cells of the placenta and stimulates the ovaries to synthesize the steroids that are essential for the maintenance of pregnancy. The beta subunit of CG is encoded by 6 genes which are arranged in tandem and inverted pairs on chromosome 19q13.3 and contiguous with the luteinizing hormone beta subunit gene. [provided by RefSeq, Jul 2008]
M0096	ENSG00000213030	5	64	28	3.84615e-05	CGB8	CGB8	chorionic gonadotropin subunit beta 8	This gene is a member of the glycoprotein hormone beta chain family and encodes the beta 8 subunit of chorionic gonadotropin (CG). Glycoprotein hormones are heterodimers consisting of a common alpha subunit and an unique beta subunit which confers biological specificity. CG is produced by the trophoblastic cells of the placenta and stimulates the ovaries to synthesize the steroids that are essential for the maintenance of pregnancy. The beta subunit of CG is encoded by 6 genes which are arranged in tandem and inverted pairs on chromosome 19q13.3 and contiguous with the luteinizing hormone beta subunit gene. [provided by RefSeq, Jul 2008]
M0096	ENSG00000120211	5	60	29	3.84615e-05	INSL4	INSL4|EPIL|PLACENTIN	insulin like 4	INSL4 encodes the insulin-like 4 protein, a member of the insulin superfamily. INSL4 encodes a precursor that undergoes post-translational cleavage to produce 3 polypeptide chains, A-C, that form tertiary structures composed of either all three chains, or just the A and B chains. Expression of INSL4 products occurs within the early placental cytotrophoblast and syncytiotrophoblast. [provided by RefSeq, Jul 2008]
M0096	ENSG00000167653	5	52	30	3.84615e-05	PSCA	PSCA|PRO232|lncPSCA	prostate stem cell antigen	This gene encodes a glycosylphosphatidylinositol-anchored cell membrane glycoprotein. In addition to being highly expressed in the prostate it is also expressed in the bladder, placenta, colon, kidney, and stomach. This gene is up-regulated in a large proportion of prostate cancers and is also detected in cancers of the bladder and pancreas. This gene includes a polymorphism that results in an upstream start codon in some individuals; this polymorphism is thought to be associated with a risk for certain gastric and bladder cancers. Alternative splicing results in multiple transcript variants. [provided by RefSeq, Feb 2010]
M0096	ENSG00000174697	5	49	31	3.84615e-05	LEP	LEP|OB|OBS|LEPD	leptin	This gene encodes a protein that is secreted by white adipocytes into the circulation and plays a major role in the regulation of energy homeostasis. Circulating leptin binds to the leptin receptor in the brain, which activates downstream signaling pathways that inhibit feeding and promote energy expenditure. This protein also has several endocrine functions, and is involved in the regulation of immune and inflammatory responses, hematopoiesis, angiogenesis, reproduction, bone formation and wound healing. Mutations in this gene and its regulatory regions cause severe obesity and morbid obesity with hypogonadism in human patients. A mutation in this gene has also been linked to type 2 diabetes mellitus development. [provided by RefSeq, Aug 2017]
M0096	ENSG00000227606	5	38	32	3.84615e-05	ENSG00000227606	-	-	-
M0096	ENSG00000280109	5	33	33	3.84615e-05	PLAC4	-	-	-
M0096	ENSG00000243167	5	15	34	3.84615e-05	RPS10P28	-	-	-
M0096	ENSG00000236123	5	11	35	3.84615e-05	CEACAMP11	-	-	-
M0096	ENSG00000122641	4	80	36	0.00208333	INHBA	INHBA|EDF|FRP	inhibin subunit beta A	This gene encodes a member of the TGF-beta (transforming growth factor-beta) superfamily of proteins. The encoded preproprotein is proteolytically processed to generate a subunit of the dimeric activin and inhibin protein complexes. These complexes activate and inhibit, respectively, follicle stimulating hormone secretion from the pituitary gland. The encoded protein also plays a role in eye, tooth and testis development. Elevated expression of this gene may be associated with cancer cachexia in human patients. [provided by RefSeq, Aug 2016]
M0096	ENSG00000136488	4	65	37	0.00208333	CSH1	CSH1|PL|CSA|CS-1|CSMT|GHB3|hCS-1|hCS-A	chorionic somatomammotropin hormone 1	The protein encoded by this gene is a member of the somatotropin/prolactin family of hormones and plays an important role in growth control. The gene is located at the growth hormone locus on chromosome 17 along with four other related genes in the same transcriptional orientation; an arrangement which is thought to have evolved by a series of gene duplications. Although the five genes share a remarkably high degree of sequence identity, they are expressed selectively in different tissues. Alternative splicing generates additional isoforms of each of the five growth hormones, leading to further diversity and potential for specialization. This particular family member is expressed mainly in the placenta and utilizes multiple transcription initiation sites. Expression of the identical mature proteins for chorionic somatomammotropin hormones 1 and 2 is upregulated during development, although the ratio of 1 to 2 increases by term. Mutations in this gene result in placental lactogen deficiency and Silver-Russell syndrome. [provided by RefSeq, Jul 2008]
M0096	ENSG00000204414	4	58	38	0.00208333	CSHL1	CSHL1|CSL|CS-5|GHB4|CSHP1|hCS-L	chorionic somatomammotropin hormone like 1	The protein encoded by this gene is a member of the somatotropin/prolactin family of hormones which play an important role in growth control. The gene, along with four other related genes, is located at the growth hormone locus on chromosome 17 where they are interspersed in the same transcriptional orientation; an arrangement which is thought to have evolved by a series of gene duplications. Although the five genes share a remarkably high degree of sequence identity, they are expressed selectively in different tissues. This particular family member is expressed in placental villi, although it was originally thought to be a pseudogene. In fact, alternative splicing suggests that the majority of the transcripts would be unable to express a secreted protein. Alternatively spliced transcript variants encoding different isoforms have been identified. [provided by RefSeq, Jul 2008]
M0096	ENSG00000189052	4	58	39	0.00208333	CGB5	CGB5|CGB|HCG|hCGB	chorionic gonadotropin subunit beta 5	This gene is a member of the glycoprotein hormone beta chain family and encodes the beta 5 subunit of chorionic gonadotropin (CG). Glycoprotein hormones are heterodimers consisting of a common alpha subunit and an unique beta subunit which confers biological specificity. CG is produced by the trophoblastic cells of the placenta and stimulates the ovaries to synthesize the steroids that are essential for the maintenance of pregnancy. The beta subunit of CG is encoded by 6 genes which are arranged in tandem and inverted pairs on chromosome 19q13.3 and contiguous with the luteinizing hormone beta subunit gene. [provided by RefSeq, Jul 2008]
M0096	ENSG00000006659	4	54	40	0.00208333	LGALS14	LGALS14|CLC2|PPL13	galectin 14	This gene is predominantly expressed in placenta. The encoded protein belongs to the galectin (galaptin/S-lectin) family. The members of galectin family contain one or two carbohydrate recognition domains, which can bind beta-galactoside. Two alternatively spliced transcript variants encoding distinct isoforms have been observed. [provided by RefSeq, Jul 2008]
M0096	ENSG00000170381	4	38	41	0.00208333	SEMA3E	SEMA3E|SEMAH|coll-5|M-SEMAH|M-SemaK	semaphorin 3E	Semaphorins are a large family of conserved secreted and membrane associated proteins which possess a semaphorin (Sema) domain and a PSI domain (found in plexins, semaphorins and integrins) in the N-terminal extracellular portion. Based on sequence and structural similarities, semaphorins are put into eight classes: invertebrates contain classes 1 and 2, viruses have class V, and vertebrates contain classes 3-7. Semaphorins serve as axon guidance ligands via multimeric receptor complexes, some (if not all) containing plexin proteins. This gene encodes a class 4 semaphorin. This gene encodes a class 3 semaphorin. Multiple transcript variants encoding different isoforms have been found for this gene.[provided by RefSeq, May 2010]
M0096	ENSG00000108786	4	19	42	0.00208333	HSD17B1	HSD17B1|E2DH|HSD17|EDHB17|EDH17B2|SDR28C1|17-beta-HSD|20-alpha-HSD	hydroxysteroid 17-beta dehydrogenase 1	This gene encodes a member of the 17beta-hydroxysteroid dehydrogenase family of short-chain dehydrogenases/reductases. It has a dual function in estrogen activation and androgen inactivation and plays a major role in establishing the estrogen E2 concentration gradient between serum and peripheral tissues. The encoded protein catalyzes the last step in estrogen activation, using NADPH to convert estrogens E1 and E2 and androgens like 4-androstenedione, to testosterone. It has an N-terminal short-chain dehydrogenase domain with a cofactor binding site, and a narrow, hydrophobic C-terminal domain with a steroid substrate binding site. This gene is expressed primarily in the placenta and ovarian granulosa cells, and to a lesser extent, in the endometrium, adipose tissue, and prostate. Polymorphisms in this gene have been linked to breast and prostate cancer. A pseudogene of this gene has been identified. Alternative splicing results in multiple transcript variants. [provided by RefSeq, Sep 2016]
M0096	ENSG00000188783	4	10	43	0.00208333	PRELP	PRELP|MST161|SLRR2A|MSTP161	proline and arginine rich end leucine rich repeat protein	The protein encoded by this gene is a leucine-rich repeat protein present in connective tissue extracellular matrix. This protein functions as a molecule anchoring basement membranes to the underlying connective tissue. This protein has been shown to bind type I collagen to basement membranes and type II collagen to cartilage. It also binds the basement membrane heparan sulfate proteoglycan perlecan. This protein is suggested to be involved in the pathogenesis of Hutchinson-Gilford progeria (HGP), which is reported to lack the binding of collagen in basement membranes and cartilage. Alternatively spliced transcript variants encoding the same protein have been observed. [provided by RefSeq, Jul 2008]
M0097	ENSG00000113504	115	5132	1	0	SLC12A7	SLC12A7|KCC4	solute carrier family 12 member 7	Enables protein kinase binding activity. Predicted to be involved in several processes, including chloride ion homeostasis; monoatomic ion transmembrane transport; and potassium ion homeostasis. Part of protein-containing complex. [provided by Alliance of Genome Resources, Jul 2025]
M0097	ENSG00000148082	111	4071	2	0	SHC3	SHC3|RAI|NSHC|SHCC|N-Shc	SHC adaptor protein 3	Enables phosphotyrosine residue binding activity. Predicted to be involved in cell surface receptor protein tyrosine kinase signaling pathway. Predicted to act upstream of or within glutamatergic synaptic transmission and learning or memory. Predicted to be located in cytosol. Predicted to be active in plasma membrane. [provided by Alliance of Genome Resources, Jul 2025]
M0097	ENSG00000173175	108	2224	3	0	ADCY5	ADCY5|AC5|FDFM|DSKOD	adenylate cyclase 5	This gene encodes a member of the membrane-bound adenylyl cyclase enzymes. Adenylyl cyclases mediate G protein-coupled receptor signaling through the synthesis of the second messenger cAMP. Activity of the encoded protein is stimulated by the Gs alpha subunit of G protein-coupled receptors and is inhibited by protein kinase A, calcium and Gi alpha subunits. Single nucleotide polymorphisms in this gene may be associated with low birth weight and type 2 diabetes. Alternatively spliced transcript variants that encode different isoforms have been observed for this gene. [provided by RefSeq, Dec 2010]
M0097	ENSG00000172403	105	4180	4	0	SYNPO2	SYNPO2	synaptopodin 2	Enables alpha-actinin binding activity and filamin binding activity. Involved in positive regulation of actin filament bundle assembly; positive regulation of cell migration; and regulation of Rho-dependent protein serine/threonine kinase activity. Located in several cellular components, including Z disc; focal adhesion; and stress fiber. [provided by Alliance of Genome Resources, Jul 2025]
M0097	ENSG00000159251	105	3947	5	0	ACTC1	ACTC1|ACTC|ASD5|CMD1R|CMH11|LVNC4	actin alpha cardiac muscle 1	Actins are highly conserved proteins that are involved in various types of cell motility. Polymerization of globular actin (G-actin) leads to a structural filament (F-actin) in the form of a two-stranded helix. Each actin can bind to four others. The protein encoded by this gene belongs to the actin family which is comprised of three main groups of actin isoforms, alpha, beta, and gamma. The alpha actins are found in muscle tissues and are a major constituent of the contractile apparatus. Defects in this gene have been associated with idiopathic dilated cardiomyopathy (IDC) and familial hypertrophic cardiomyopathy (FHC). [provided by RefSeq, Jul 2008]
M0097	ENSG00000228222	104	2344	6	0	ENSG00000228222	-	-	-
M0097	ENSG00000138604	104	2220	7	0	GLCE	GLCE|HSEPI	glucuronic acid epimerase	Enables calcium ion binding activity; heparosan-N-sulfate-glucuronate 5-epimerase activity; and protein homodimerization activity. Involved in heparan sulfate proteoglycan biosynthetic process. Predicted to be located in Golgi membrane. Predicted to be active in Golgi apparatus. Implicated in cerebrovascular disease and hypertension. [provided by Alliance of Genome Resources, Jul 2025]
M0097	ENSG00000101463	101	4146	8	0	SYNDIG1	SYNDIG1|DSPC2|IFITMD5|TMEM90B|C20orf39	synapse differentiation inducing 1	This gene encodes a protein that belongs to the interferon-induced transmembrane family of proteins. A similar protein in rat is thought to regulate the development of excitatory synapses. [provided by RefSeq, Jul 2013]
M0097	ENSG00000115896	99	2631	9	0	PLCL1	PLCL1|PLCE|PLCL|PRIP|PLDL1|PPP1R127	phospholipase C like 1 (inactive)	Predicted to enable GABA receptor binding activity and phosphatidylinositol-4,5-bisphosphate phospholipase C activity. Predicted to be involved in several processes, including gamma-aminobutyric acid signaling pathway; negative regulation of cold-induced thermogenesis; and phosphatidylinositol-mediated signaling. Predicted to be located in cytoplasm. [provided by Alliance of Genome Resources, Jul 2025]
M0097	ENSG00000075429	98	3132	10	0	CACNG5	CACNG5	calcium voltage-gated channel auxiliary subunit gamma 5	The protein encoded by this gene is a type II transmembrane AMPA receptor regulatory protein (TARP). TARPs regulate both trafficking and channel gating of the AMPA receptors. This gene is part of a functionally diverse eight-member protein subfamily of the PMP-22/EMP/MP20 family and is located in a cluster with two family members, a type I TARP and a calcium channel gamma subunit. This gene is a susceptibility locus for schizophrenia and bipolar disorder. [provided by RefSeq, Dec 2010]
M0097	ENSG00000159248	93	1979	11	0	GJD2	GJD2|CX36|GJA9	gap junction protein delta 2	This gene encodes a member of the connexin protein family. Connexins are gap junction proteins which are arranged in groups of 6 around a central pore to form a connexon, a component of the gap junction intercellular channel. The channels formed by this protein allow cationic molecule exchange between human beta cells and may function in the regulation of insulin secretion. [provided by RefSeq, Oct 2012]
M0097	ENSG00000081138	92	3136	12	0	CDH7	CDH7|CDH7L1	cadherin 7	This gene encodes a type II classical cadherin of the cadherin superfamily. Alternative splicing results in multiple transcript variants, at least one of which encodes a preproprotein that is proteolytically processed to generate the mature glycoprotein. This calcium dependent cell-cell adhesion molecule is comprised of five extracellular cadherin repeats, a transmembrane region and a highly conserved cytoplasmic tail. Type II (atypical) cadherins are defined based on their lack of a histidine-alanine-valine (HAV) cell adhesion recognition sequence specific to type I cadherins. Cadherins mediate cell-cell binding in a homophilic manner, contributing to the sorting of heterogeneous cell types. Mutations in this gene may be associated with bipolar disease in human patients. This gene is present in a gene cluster on chromosome 18. [provided by RefSeq, May 2016]
M0097	ENSG00000183780	91	3492	13	0	SLC35F3	SLC35F3	solute carrier family 35 member F3	Involved in thiamine transport. Predicted to be located in membrane. [provided by Alliance of Genome Resources, Jul 2025]
M0097	ENSG00000101349	91	1992	14	0	PAK5	PAK5|PAK7	p21 (RAC1) activated kinase 5	The protein encoded by this gene is a member of the PAK family of Ser/Thr protein kinases. PAK family members are known to be effectors of Rac/Cdc42 GTPases, which have been implicated in the regulation of cytoskeletal dynamics, proliferation, and cell survival signaling. This kinase contains a CDC42/Rac1 interactive binding (CRIB) motif, and has been shown to bind CDC42 in the presence of GTP. This kinase is predominantly expressed in brain. It is capable of promoting neurite outgrowth, and thus may play a role in neurite development. This kinase is associated with microtubule networks and induces microtubule stabilization. The subcellular localization of this kinase is tightly regulated during cell cycle progression. Alternatively spliced transcript variants encoding the same protein have been described. [provided by RefSeq, Jul 2008]
M0097	ENSG00000165868	91	1148	15	0	HSPA12A	HSPA12A	heat shock protein family A (Hsp70) member 12A	Predicted to enable ATP binding activity. Predicted to act upstream of or within several processes, including import into nucleus; liver development; and macrophage activation. Located in extracellular exosome. [provided by Alliance of Genome Resources, Jul 2025]
M0097	ENSG00000011677	90	2350	16	0	GABRA3	GABRA3|EPILX2	gamma-aminobutyric acid type A receptor subunit alpha3	GABA is the major inhibitory neurotransmitter in the mammalian brain where it acts at GABA-A receptors, which are ligand-gated chloride channels. Chloride conductance of these channels can be modulated by agents such as benzodiazepines that bind to the GABA-A receptor. At least 16 distinct subunits of GABA-A receptors have been identified. [provided by RefSeq, Jul 2008]
M0097	ENSG00000172137	89	2159	17	0	CALB2	CALB2|CR|CAL2|CAB29	calbindin 2	This gene encodes an intracellular calcium-binding protein belonging to the troponin C superfamily. Members of this protein family have six EF-hand domains which bind calcium. This protein plays a role in diverse cellular functions, including message targeting and intracellular calcium buffering. It also functions as a modulator of neuronal excitability, and is a diagnostic marker for some human diseases, including Hirschsprung disease and some cancers. Alternative splicing results in multiple transcript variants. [provided by RefSeq, Jun 2010]
M0097	ENSG00000149295	88	3580	18	0	DRD2	DRD2|D2R|D2DR	dopamine receptor D2	This gene encodes the D2 subtype of the dopamine receptor. This G-protein coupled receptor inhibits adenylyl cyclase activity. A missense mutation in this gene causes myoclonus dystonia; other mutations have been associated with schizophrenia. Alternative splicing of this gene results in two transcript variants encoding different isoforms. A third variant has been described, but it has not been determined whether this form is normal or due to aberrant splicing. [provided by RefSeq, Jul 2008]
M0097	ENSG00000142949	87	1309	19	0	PTPRF	PTPRF|LAR|BNAH2	protein tyrosine phosphatase receptor type F	The protein encoded by this gene is a member of the protein tyrosine phosphatase (PTP) family. PTPs are known to be signaling molecules that regulate a variety of cellular processes including cell growth, differentiation, mitotic cycle, and oncogenic transformation. This PTP possesses an extracellular region, a single transmembrane region, and two tandem intracytoplasmic catalytic domains, and thus represents a receptor-type PTP. The extracellular region contains three Ig-like domains, and nine non-Ig like domains similar to that of neural-cell adhesion molecule. This PTP was shown to function in the regulation of epithelial cell-cell contacts at adherents junctions, as well as in the control of beta-catenin signaling. An increased expression level of this protein was found in the insulin-responsive tissue of obese, insulin-resistant individuals, and may contribute to the pathogenesis of insulin resistance. Two alternatively spliced transcript variants of this gene, which encode distinct proteins, have been reported. [provided by RefSeq, Jul 2008]
M0097	ENSG00000020577	83	1526	20	0	SAMD4A	SAMD4A|SMG|SMGA|SAMD4|SMAUG|SMAUG1	sterile alpha motif domain containing 4A	Sterile alpha motifs (SAMs) in proteins such as SAMD4A are part of an RNA-binding domain that functions as a posttranscriptional regulator by binding to an RNA sequence motif known as the Smaug recognition element, which was named after the Drosophila Smaug protein (Baez and Boccaccio, 2005 [PubMed 16221671]).[supplied by OMIM, Mar 2008]
M0097	ENSG00000136205	82	3215	21	0	TNS3	TNS3|TEM6|TENS1	tensin 3	Predicted to enable guanyl-nucleotide exchange factor adaptor activity. Predicted to be involved in positive regulation of Rac protein signal transduction and positive regulation of guanyl-nucleotide exchange factor activity. Predicted to act upstream of or within several processes, including bone resorption; negative regulation of Rho protein signal transduction; and podosome assembly. Located in cytosol and focal adhesion. [provided by Alliance of Genome Resources, Apr 2025]
M0097	ENSG00000141753	81	2591	22	0	IGFBP4	IGFBP4|BP-4|IBP4|IGFBP-4|HT29-IGFBP	insulin like growth factor binding protein 4	This gene is a member of the insulin-like growth factor binding protein (IGFBP) family and encodes a protein with an IGFBP domain and a thyroglobulin type-I domain. The protein binds both insulin-like growth factors (IGFs) I and II and circulates in the plasma in both glycosylated and non-glycosylated forms. Binding of this protein prolongs the half-life of the IGFs and alters their interaction with cell surface receptors. [provided by RefSeq, Jul 2008]
M0097	ENSG00000146090	81	1843	23	0	RASGEF1C	RASGEF1C	RasGEF domain family member 1C	Predicted to enable guanyl-nucleotide exchange factor activity. Predicted to be involved in Ras protein signal transduction. Predicted to be active in plasma membrane. [provided by Alliance of Genome Resources, Jul 2025]
M0097	ENSG00000165899	80	4594	24	0	OTOGL	OTOGL|DFNB84B|C12orf64	otogelin like	The protein encoded by this gene belongs to the otogelin family. This gene is expressed in the inner ear of vertebrates with the highest level of expression seen at the embryonic stage and lowest in adult. Knockdown studies in zebrafish suggest that this gene is essential for normal inner ear function. Mutations in this gene are associated with autosomal recessive deafness. [provided by RefSeq, Dec 2012]
M0097	ENSG00000038295	80	2187	25	0	TLL1	TLL1|TLL|ASD6	tolloid like 1	This gene encodes an astacin-like, zinc-dependent, metalloprotease that belongs to the peptidase M12A family. This protease processes procollagen C-propeptides, such as chordin, pro-biglycan and pro-lysyl oxidase. Studies in mice suggest that this gene plays multiple roles in the development of mammalian heart, and is essential for the formation of the interventricular septum. Allelic variants of this gene are associated with atrial septal defect type 6. Alternatively spliced transcript variants encoding different isoforms have been found for this gene. [provided by RefSeq, Mar 2011]
M0097	ENSG00000196517	80	1604	26	0	SLC6A9	SLC6A9|GLYT1|GCENSG	solute carrier family 6 member 9	The amino acid glycine acts as an inhibitory neurotransmitter in the central nervous system. The protein encoded by this gene is one of two transporters that stop glycine signaling by removing it from the synaptic cleft. [provided by RefSeq, Jun 2016]
M0097	ENSG00000186510	78	2925	27	0	CLCNKA	CLCNKA|CLCK1|ClC-K1|hClC-Ka	chloride voltage-gated channel Ka	This gene is a member of the CLC family of voltage-gated chloride channels. The encoded protein is predicted to have 12 transmembrane domains, and requires a beta subunit called barttin to form a functional channel. It is thought to function in salt reabsorption in the kidney and potassium recycling in the inner ear. The gene is highly similar to CLCNKB, which is located 10 kb downstream from this gene. Multiple transcript variants encoding different isoforms have been found for this gene. [provided by RefSeq, Jul 2008]
M0097	ENSG00000259222	73	1524	28	0	ENSG00000259222	-	-	-
M0097	ENSG00000135925	70	1467	29	0	WNT10A	WNT10A|OODD|SSPS|ECTD16|STHAG4	Wnt family member 10A	The WNT gene family consists of structurally related genes which encode secreted signaling proteins. These proteins have been implicated in oncogenesis and in several developmental processes, including regulation of cell fate and patterning during embryogenesis. This gene is a member of the WNT gene family. It is strongly expressed in the cell lines of promyelocytic leukemia and Burkitt's lymphoma. In addition, it and another family member, the WNT6 gene, are strongly coexpressed in colorectal cancer cell lines. The gene overexpression may play key roles in carcinogenesis through activation of the WNT-beta-catenin-TCF signaling pathway. This gene and the WNT6 gene are clustered in the chromosome 2q35 region. [provided by RefSeq, Jul 2008]
M0097	ENSG00000233452	69	1619	30	0	STXBP5-AS1	STXBP5-AS1	STXBP5 antisense RNA 1	-
M0097	ENSG00000154856	69	1325	31	0	APCDD1	APCDD1|HHS|HTS|B7323|HYPT1|DRAPC1|FP7019	APC down-regulated 1	This locus encodes an inhibitor of the Wnt signaling pathway. Mutations at this locus have been associated with hereditary hypotrichosis simplex. Increased expression of this gene may also be associated with colorectal carcinogenesis.[provided by RefSeq, Sep 2010]
M0097	ENSG00000015475	69	1084	32	0	BID	BID|FP497	BH3 interacting domain death agonist	This gene encodes a death agonist that heterodimerizes with either agonist BAX or antagonist BCL2, and thus regulate apoptosis. The encoded protein is a member of the BCL-2 family of cell death regulators. It is a mediator of mitochondrial damage induced by caspase-8 (CASP8); CASP8 cleaves this encoded protein, and the COOH-terminal part translocates to mitochondria where it triggers cytochrome c release. Multiple alternatively spliced transcript variants have been found. [provided by RefSeq, Aug 2020]
M0097	ENSG00000182175	68	1411	33	0	RGMA	RGMA|RGM	repulsive guidance molecule BMP co-receptor a	This gene encodes a member of the repulsive guidance molecule family. The encoded protein is a glycosylphosphatidylinositol-anchored glycoprotein that functions as an axon guidance protein in the developing and adult central nervous system. This protein may also function as a tumor suppressor in some cancers. Alternate splicing results in multiple transcript variants. [provided by RefSeq, Oct 2009]
M0097	ENSG00000136111	67	1858	34	0	TBC1D4	TBC1D4|AS160|NIDDM5	TBC1 domain family member 4	This gene is a member of the Tre-2/BUB2/CDC16 domain family. The protein encoded by this gene is a Rab-GTPase-activating protein, and contains two phopshotyrosine-binding domains (PTB1 and PTB2), a calmodulin-binding domain (CBD), a Rab-GTPase domain, and multiple AKT phosphomotifs. This protein is thought to play an important role in glucose homeostasis by regulating the insulin-dependent trafficking of the glucose transporter 4 (GLUT4), important for removing glucose from the bloodstream into skeletal muscle and fat tissues. Reduced expression of this gene results in an increase in GLUT4 levels at the plasma membrane, suggesting that this protein is important in intracellular retention of GLUT4 under basal conditions. When exposed to insulin, this protein is phosphorylated, dissociates from GLUT4 vesicles, resulting in increased GLUT4 at the cell surface, and enhanced glucose transport. Phosphorylation of this protein by AKT is required for proper translocation of GLUT4 to the cell surface. Individuals homozygous for a mutation in this gene are at higher risk for type 2 diabetes and have higher levels of circulating glucose and insulin levels after glucose ingestion. Alternative splicing results in multiple transcript variants encoding different isoforms. [provided by RefSeq, Aug 2015]
M0097	ENSG00000134215	67	1307	35	0	VAV3	VAV3	vav guanine nucleotide exchange factor 3	This gene is a member of the VAV gene family. The VAV proteins are guanine nucleotide exchange factors (GEFs) for Rho family GTPases that activate pathways leading to actin cytoskeletal rearrangements and transcriptional alterations. This gene product acts as a GEF preferentially for RhoG, RhoA, and to a lesser extent, RAC1, and it associates maximally with the nucleotide-free states of these GTPases. Alternatively spliced transcript variants encoding different isoforms have been described for this gene. [provided by RefSeq, Jul 2008]
M0097	ENSG00000186815	66	684	36	0	TPCN1	TPCN1|TPC1	two pore segment channel 1	Voltage-gated Ca(2+) and Na+ channels have 4 homologous domains, each containing 6 transmembrane segments, S1 to S6. TPCN1 is similar to these channels, but it has only 2 domains containing S1 to S6 (Ishibashi et al., 2000 [PubMed 10753632]).[supplied by OMIM, Mar 2008]
M0097	ENSG00000151572	65	2223	37	0	ANO4	ANO4|TMEM16D	anoctamin 4	Enables intracellularly calcium-gated chloride channel activity. Involved in chloride transmembrane transport. Located in plasma membrane. [provided by Alliance of Genome Resources, Jul 2025]
M0097	ENSG00000175352	64	1397	38	0	NRIP3	NRIP3|C11orf14|NY-SAR-105	nuclear receptor interacting protein 3	Predicted to enable aspartic-type endopeptidase activity. Predicted to be involved in proteolysis. [provided by Alliance of Genome Resources, Jul 2025]
M0097	ENSG00000198759	64	904	39	0	EGFL6	EGFL6|W80|MAEG	EGF like domain multiple 6	This gene encodes a member of the epidermal growth factor (EGF) repeat superfamily. Members of this superfamily are characterized by the presence of EGF-like repeats and are often involved in the regulation of cell cycle, proliferation, and developmental processes. The gene product contains a signal peptide, suggesting that it is secreted; an EGF repeat region consisting of 4 complete EGF-like repeats and 1 partial EGF-like repeat, 3 of which have a calcium-binding consensus sequence; an arg-gly-asp integrin association motif; and a MAM domain, which is believed to have an adhesive function. This gene is expressed early during development, and its expression has been detected in lung and meningioma tumors. [provided by RefSeq, Jul 2008]
M0097	ENSG00000188803	63	1115	40	0	SHISA6	SHISA6	shisa family member 6	Predicted to enable ionotropic glutamate receptor binding activity. Predicted to be involved in several processes, including excitatory chemical synaptic transmission; modulation of chemical synaptic transmission; and negative regulation of canonical Wnt signaling pathway. Predicted to be located in asymmetric, glutamatergic, excitatory synapse. Predicted to be part of AMPA glutamate receptor complex. Predicted to be active in dendritic spine membrane; glutamatergic synapse; and postsynaptic density membrane. [provided by Alliance of Genome Resources, Apr 2025]
M0097	ENSG00000175048	61	994	41	0	ZDHHC14	ZDHHC14|NEW1CP	zDHHC palmitoyltransferase 14	Enables palmitoyltransferase activity. Involved in peptidyl-L-cysteine S-palmitoylation. Located in endoplasmic reticulum. [provided by Alliance of Genome Resources, Jul 2025]
M0097	ENSG00000151136	60	1487	42	0	ABTB3	ABTB3|ABTB2B|BTBD11	ankyrin repeat and BTB domain containing 3	Predicted to enable PDZ domain binding activity and protein heterodimerization activity. Predicted to act upstream of or within exploration behavior; glutamatergic synaptic transmission; and protein stabilization. Predicted to be located in glutamatergic synapse and membrane. [provided by Alliance of Genome Resources, Jul 2025]
M0097	ENSG00000228539	59	569	43	0	ENSG00000228539	-	-	-
M0097	ENSG00000268518	58	1049	44	0	MYREM	-	-	-
M0097	ENSG00000236356	57	2192	45	0	ENSG00000236356	-	-	-
M0097	ENSG00000112964	57	1714	46	0	GHR	GHR|GHBP|GHIP	growth hormone receptor	This gene encodes a member of the type I cytokine receptor family, which is a transmembrane receptor for growth hormone. Binding of growth hormone to the receptor leads to receptor dimerization and the activation of an intra- and intercellular signal transduction pathway leading to growth. Mutations in this gene have been associated with Laron syndrome, also known as the growth hormone insensitivity syndrome (GHIS), a disorder characterized by short stature. In humans and rabbits, but not rodents, growth hormone binding protein (GHBP) is generated by proteolytic cleavage of the extracellular ligand-binding domain from the mature growth hormone receptor protein. Multiple alternatively spliced transcript variants have been found for this gene.[provided by RefSeq, Jun 2011]
M0097	ENSG00000176769	57	1475	47	0	TCERG1L	TCERG1L	transcription elongation regulator 1 like	Predicted to enable RNA polymerase binding activity and transcription coregulator activity. Predicted to be active in nucleus. [provided by Alliance of Genome Resources, Jul 2025]
M0097	ENSG00000072832	57	649	48	0	CRMP1	CRMP1|DRP1|DRP-1|CRMP-1|DPYSL1|ULIP-3	collapsin response mediator protein 1	This gene encodes a member of a family of cytosolic phosphoproteins expressed exclusively in the nervous system. The encoded protein is thought to be a part of the semaphorin signal transduction pathway implicated in semaphorin-induced growth cone collapse during neural development. Alternative splicing results in multiple transcript variants. [provided by RefSeq, Jul 2008]
M0097	ENSG00000143473	56	1164	49	0	KCNH1	KCNH1|EAG|EAG1|ZLS1|hEAG|TMBTS|h-eag|hEAG1|Kv10.1|K(V)10.1	potassium voltage-gated channel subfamily H member 1	Voltage-gated potassium (Kv) channels represent the most complex class of voltage-gated ion channels from both functional and structural standpoints. Their diverse functions include regulating neurotransmitter release, heart rate, insulin secretion, neuronal excitability, epithelial electrolyte transport, smooth muscle contraction, and cell volume. This gene encodes a member of the potassium channel, voltage-gated, subfamily H. This member is a pore-forming (alpha) subunit of a voltage-gated non-inactivating delayed rectifier potassium channel. It is activated at the onset of myoblast differentiation. The gene is highly expressed in brain and in myoblasts. Overexpression of the gene may confer a growth advantage to cancer cells and favor tumor cell proliferation. Alternative splicing of this gene results in two transcript variants encoding distinct isoforms. [provided by RefSeq, Jul 2008]
M0097	ENSG00000286020	56	433	50	0	ENSG00000286020	-	-	-
M0097	ENSG00000261348	55	1314	51	0	LINC02136	-	-	-
M0097	ENSG00000267489	54	1954	52	0	LINC01837	LINC01837	long intergenic non-protein coding RNA 1837	-
M0097	ENSG00000128536	54	1748	53	0	CDHR3	CDHR3|CDH28	cadherin related family member 3	Predicted to enable beta-catenin binding activity and cadherin binding activity. Predicted to be involved in several processes, including calcium-dependent cell-cell adhesion via plasma membrane cell adhesion molecules; cell-cell adhesion mediated by cadherin; and cell-cell junction organization. Located in plasma membrane. [provided by Alliance of Genome Resources, Jul 2025]
M0097	ENSG00000170209	54	1090	54	0	ANKK1	ANKK1|PKK2|sgK288	ankyrin repeat and kinase domain containing 1	The protein encoded by this gene belongs to the Ser/Thr protein kinase family, and protein kinase superfamily involved in signal transduction pathways. This gene is closely linked to DRD2 gene (GeneID:1813) on chr 11, and a well studied restriction fragment length polymorphism (RFLP) designated TaqIA, was originally associated with the DRD2 gene, however, later was determined to be located in exon 8 of ANKK1 gene (PMIDs: 18621654, 15146457), where it causes a nonconservative amino acid substitution. It is not clear if this gene plays any role in neuropsychiatric disorders previously associated with Taq1A RFLP. [provided by RefSeq, Sep 2009]
M0097	ENSG00000148053	54	964	55	0	NTRK2	NTRK2|OBHD|TRKB|DEE58|trk-B|EIEE58|GP145-TrkB	neurotrophic receptor tyrosine kinase 2	This gene encodes a member of the neurotrophic tyrosine receptor kinase (NTRK) family. This kinase is a membrane-bound receptor that, upon neurotrophin binding, phosphorylates itself and members of the MAPK pathway. Signalling through this kinase leads to cell differentiation. Mutations in this gene have been associated with obesity and mood disorders. Alternative splicing results in multiple transcript variants. [provided by RefSeq, May 2014]
M0097	ENSG00000161671	52	637	56	0	EMC10	EMC10|HSM1|HSS1|NEDDFAS|C19orf63	ER membrane protein complex subunit 10	Contributes to membrane insertase activity. Involved in positive regulation of angiogenesis; positive regulation of endothelial cell proliferation; and protein insertion into ER membrane. Located in endoplasmic reticulum membrane and extracellular region. Part of EMC complex. [provided by Alliance of Genome Resources, Jul 2025]
M0097	ENSG00000006116	50	1834	57	0	CACNG3	CACNG3	calcium voltage-gated channel auxiliary subunit gamma 3	The protein encoded by this gene is a type I transmembrane AMPA receptor regulatory protein (TARP). TARPs regulate both trafficking and channel gating of the AMPA receptors. This gene is part of a functionally diverse eight-member protein subfamily of the PMP-22/EMP/MP20 family. This gene is a susceptibility locus for childhood absence epilepsy. [provided by RefSeq, Dec 2010]
M0097	ENSG00000230498	49	664	58	0	ENSG00000230498	-	-	-
M0097	ENSG00000169918	49	517	59	0	OTUD7A	OTUD7A|NEDHS|OTUD7|C15orf16|C16ORF15|CEZANNE2	OTU deubiquitinase 7A	The protein encoded by this gene is a deubiquitinizing enzyme and possible tumor suppressor. The encoded protein acts on TNF receptor associated factor 6 (TRAF6) to control nuclear factor kappa B expression. However, this gene is downregulated by SNAIL1 in hepatocellular carcinoma cells, contributing to their progression and malignancy. [provided by RefSeq, Aug 2016]
M0097	ENSG00000135333	48	1008	60	0	EPHA7	EPHA7|EHK3|EK11|EHK-3|HEK11	EPH receptor A7	This gene belongs to the ephrin receptor subfamily of the protein-tyrosine kinase family. EPH and EPH-related receptors have been implicated in mediating developmental events, particularly in the nervous system. Receptors in the EPH subfamily typically have a single kinase domain and an extracellular region containing a Cys-rich domain and 2 fibronectin type III repeats. The ephrin receptors are divided into 2 groups based on the similarity of their extracellular domain sequences and their affinities for binding ephrin-A and ephrin-B ligands. Increased expression of this gene is associated with multiple forms of carcinoma. Alternative splicing results in multiple transcript variants. [provided by RefSeq, Dec 2013]
M0097	ENSG00000170382	48	997	61	0	LRRN2	LRRN2|GAC1|LRRN5|LRANK1|FIGLER7	leucine rich repeat neuronal 2	The protein encoded by this gene belongs to the leucine-rich repeat superfamily. This gene was found to be amplified and overexpressed in malignant gliomas. The encoded protein has homology with other proteins that function as cell-adhesion molecules or as signal transduction receptors and is a candidate for the target gene in the 1q32.1 amplicon in malignant gliomas. Two alternatively spliced transcript variants encoding the same protein have been described for this gene. [provided by RefSeq, Jul 2008]
M0097	ENSG00000058091	48	771	62	0	CDK14	CDK14|PFTK1|PFTAIRE1	cyclin dependent kinase 14	Enables cyclin binding activity and cyclin-dependent protein serine/threonine kinase activity. Involved in G2/M transition of mitotic cell cycle and regulation of canonical Wnt signaling pathway. Located in cytosol; nucleoplasm; and plasma membrane. Part of cytoplasmic cyclin-dependent protein kinase holoenzyme complex. [provided by Alliance of Genome Resources, Jul 2025]
M0097	ENSG00000150630	47	1477	63	0	VEGFC	VEGFC|VRP|Flt4-L|LMPH1D|LMPHM4	vascular endothelial growth factor C	The protein encoded by this gene is a member of the platelet-derived growth factor/vascular endothelial growth factor (PDGF/VEGF) family. The encoded protein promotes angiogenesis and endothelial cell growth, and can also affect the permeability of blood vessels. The proprotein is further cleaved into a fully processed form that can bind and activate VEGFR-2 and VEGFR-3 receptors. [provided by RefSeq, Apr 2014]
M0097	ENSG00000183722	46	1276	64	0	LHFPL6	LHFPL6|LHFP	LHFPL tetraspan subfamily member 6	This gene is a member of the lipoma HMGIC fusion partner (LHFP) gene family, which is a subset of the superfamily of tetraspan transmembrane protein encoding genes. This gene is fused to a high-mobility group gene in a translocation-associated lipoma. Mutations in another LHFP-like gene result in deafness in humans and mice. Alternatively spliced transcript variants have been found; however, their full-length nature is not known. [provided by RefSeq, Jul 2008]
M0097	ENSG00000184908	46	1046	65	0	CLCNKB	CLCNKB|CLCKB|ClC-K2|ClC-Kb	chloride voltage-gated channel Kb	The protein encoded by this gene is a member of the family of voltage-gated chloride channels. Chloride channels have several functions, including the regulation of cell volume, membrane potential stabilization, signal transduction and transepithelial transport. This gene is expressed predominantly in the kidney and may be important for renal salt reabsorption. Mutations in this gene are associated with autosomal recessive Bartter syndrome type 3 (BS3). Alternatively spliced transcript variants encoding different isoforms have been found for this gene. [provided by RefSeq, Sep 2009]
M0097	ENSG00000130962	46	497	66	0	PRRG1	PRRG1|PRGP1	proline rich and Gla domain 1	This gene encodes a vitamin K-dependent, gamma-carboxyglutamic acid (Gla)-containing, single-pass transmembrane protein. This protein contains a Gla domain at the N-terminus, preceded by a propeptide sequence required for post-translational gamma-carboxylation of specific glutamic acid residues by a vitamin K-dependent gamma-carboxylase. The C-terminus is proline-rich containing PPXY and PXXP motifs found in a variety of signaling and cytoskeletal proteins. This gene is highly expressed in the spinal cord. Several alternatively spliced transcript variants have been found for this gene. [provided by RefSeq, Mar 2010]
M0097	ENSG00000117069	45	1586	67	0	ST6GALNAC5	ST6GALNAC5|SIAT7E|SIAT7-E|ST6GalNAcV	ST6 N-acetylgalactosaminide alpha-2,6-sialyltransferase 5	The protein encoded by this gene is a Golgi type II transmembrane glycosyltransferase. The encoded protein catalyzes the transfer of sialic acid to cell surface proteins to modulate cell-cell interactions. Several transcript variants encoding different isoforms have been found for this gene. [provided by RefSeq, Feb 2016]
M0097	ENSG00000231937	45	309	68	0	ENSG00000231937	-	-	-
M0097	ENSG00000132975	43	1067	69	0	GPR12	GPR12|GPCR12|GPCR21|PPP1R84	G protein-coupled receptor 12	Predicted to enable G protein-coupled receptor activity. Predicted to be involved in adenylate cyclase-activating G protein-coupled receptor signaling pathway and regulation of metabolic process. Predicted to act upstream of or within G protein-coupled receptor signaling pathway and intracellular calcium ion homeostasis. Predicted to be located in membrane. Predicted to be active in cytoplasm and plasma membrane. [provided by Alliance of Genome Resources, Apr 2025]
M0097	ENSG00000245857	43	616	70	0	GS1-24F4.2	GS1-24F4.2	uncharacterized LOC100652791	-
M0097	ENSG00000105711	42	1237	71	0	SCN1B	SCN1B|DEE52|ATFB13|BRGDA5|EIEE52|GEFSP1	sodium voltage-gated channel beta subunit 1	Voltage-gated sodium channels are heteromeric proteins that function in the generation and propagation of action potentials in muscle and neuronal cells. They are composed of one alpha and two beta subunits, where the alpha subunit provides channel activity and the beta-1 subunit modulates the kinetics of channel inactivation. This gene encodes a sodium channel beta-1 subunit. Mutations in this gene result in generalized epilepsy with febrile seizures plus, Brugada syndrome 5, and defects in cardiac conduction. Multiple transcript variants encoding different isoforms have been found for this gene.[provided by RefSeq, Oct 2009]
M0097	ENSG00000162849	41	1184	72	0	KIF26B	KIF26B	kinesin family member 26B	The protein encoded by this gene is an intracellular motor protein thought to transport organelles along microtubules. The encoded protein is required for kidney development. Elevated levels of this protein have been found in some breast and colorectal cancers. [provided by RefSeq, Mar 2017]
M0097	ENSG00000129925	41	291	73	0	PGAP6	PGAP6|M83|TMEM6|TMEM8|TMEM8A|GPI-PLA2	post-GPI attachment to proteins 6	Predicted to enable phospholipase A2 activity. Predicted to be involved in lipid metabolic process. Located in extracellular exosome and lysosomal membrane. [provided by Alliance of Genome Resources, Jul 2025]
M0097	ENSG00000258631	40	2226	74	0	ENSG00000258631	-	-	-
M0097	ENSG00000112137	40	635	75	0	PHACTR1	PHACTR1|RPEL|DEE70|RPEL1|EIEE70|dJ257A7.2	phosphatase and actin regulator 1	The protein encoded by this gene is a member of the phosphatase and actin regulator family of proteins. This family member can bind actin and regulate the reorganization of the actin cytoskeleton. It plays a role in tubule formation and in endothelial cell survival. Polymorphisms in this gene are associated with susceptibility to myocardial infarction, coronary artery disease and cervical artery dissection. Alternative splicing of this gene results in multiple transcript variants. [provided by RefSeq, Apr 2016]
M0097	ENSG00000125869	39	989	76	0	LAMP5	LAMP5|LAMP-5|UNC-46|BADLAMP|BAD-LAMP|C20orf103	lysosomal associated membrane protein family member 5	Predicted to be involved in establishment of protein localization to organelle. Located in endoplasmic reticulum-Golgi intermediate compartment membrane; endosome membrane; and plasma membrane. [provided by Alliance of Genome Resources, Jul 2025]
M0097	ENSG00000127863	39	244	77	0	TNFRSF19	TNFRSF19|TAJ|TROY|TRADE|TAJ-alpha	TNF receptor superfamily member 19	The protein encoded by this gene is a member of the TNF-receptor superfamily. This receptor is highly expressed during embryonic development. It has been shown to interact with TRAF family members, and to activate JNK signaling pathway when overexpressed in cells. This receptor is capable of inducing apoptosis by a caspase-independent mechanism, and it is thought to play an essential role in embryonic development. Alternatively spliced transcript variants encoding distinct isoforms have been described. [provided by RefSeq, Jul 2008]
M0097	ENSG00000147041	38	1471	78	0	SYTL5	SYTL5|slp5	synaptotagmin like 5	The protein encoded by this gene belongs to the synaptotagmin-like (Slp) protein family, which contains a unique homology domain at the N-terminus, referred to as the Slp homology domain (SHD). The SHD functions as a binding site for Rab27A, which plays a role in protein transport. Expression of this gene is restricted to placenta and liver, suggesting that it might be involved in Rab27A-dependent membrane trafficking in specific tissues. Alternatively spliced transcript variants encoding different isoforms have been found for this gene. [provided by RefSeq, Sep 2009]
M0097	ENSG00000119121	37	459	79	0	TRPM6	TRPM6|HSH|HMGX|HOMG|CHAK2|HOMG1	transient receptor potential cation channel subfamily M member 6	This gene is predominantly expressed in the kidney and colon, and encodes a protein containing an ion channel domain and a protein kinase domain. It is crucial for magnesium homeostasis, and plays an essential role in epithelial magnesium transport and in the active magnesium absorption in the gut and kidney. Mutations in this gene are associated with hypomagnesemia with secondary hypocalcemia. Alternatively spliced transcript variants encoding different isoforms have been noted for this gene. [provided by RefSeq, Apr 2010]
M0097	ENSG00000150961	37	218	80	0	SEC24D	SEC24D|CLCRP2	SEC24 homolog D, COPII component	The protein encoded by this gene is a member of the SEC24 subfamily of the SEC23/SEC24 family, which is involved in vesicle trafficking. The encoded protein has similarity to yeast Sec24p component of COPII. COPII is the coat protein complex responsible for vesicle budding from the ER. This gene product is implicated in the shaping of the vesicle, and also in cargo selection and concentration. Mutations in this gene have been associated with Cole-Carpenter syndrome, a disorder affecting bone formation, resulting in craniofacial malformations and bones that break easily. Alternative splicing results in multiple transcript variants encoding different isoforms. [provided by RefSeq, Dec 2015]
M0097	ENSG00000234261	36	870	81	0	ENSG00000234261	-	-	-
M0097	ENSG00000248388	35	391	82	0	HAFML	HAFML	HuR (ELAVL1) associated fibroblast migratory lncRNA	-
M0097	ENSG00000102172	35	178	83	0	SMS	SMS|SRS|SpS|MRSR|SPMSY|MRXSSR	spermine synthase	This gene encodes a protein belonging to the spermidine/spermin synthase family and catalyzes the production of spermine from spermidine. Pseudogenes of this gene are located on chromosomes 1, 5, 6 and X. Mutations in this gene cause an X-linked intellectual disability called Snyder-Robinson Syndrome (SRS). Multiple transcript variants encoding different isoforms have been found for this gene. [provided by RefSeq, Jul 2017]
M0097	ENSG00000011347	34	623	84	0	SYT7	SYT7|IPCA7|IPCA-7|SYTVII|PCANAP7|SYT-VII	synaptotagmin 7	This gene is a member of the synaptotagmin gene family and encodes a protein similar to other family members that mediate calcium-dependent regulation of membrane trafficking in synaptic transmission. A similar protein in rodents mediates hormone secretion and lysosome exocytosis. In humans, expression of this gene has been associated with prostate cancer. Alternatively spliced transcript variants encoding multiple isoforms have been observed for this gene. [provided by RefSeq, Oct 2011]
M0097	ENSG00000171532	34	421	85	0	NEUROD2	NEUROD2|NDRF|DEE72|EIEE72|bHLHa1	neuronal differentiation 2	This gene encodes a member of the neuroD family of neurogenic basic helix-loop-helix (bHLH) proteins. Expression of this gene can induce transcription from neuron-specific promoters, such as the GAP-43 promoter, which contain a specific DNA sequence known as an E-box. The product of the human gene can induce neurogenic differentiation in non-neuronal cells in Xenopus embryos, and is thought to play a role in the determination and maintenance of neuronal cell fates. [provided by RefSeq, Jul 2008]
M0097	ENSG00000164825	33	305	86	0	DEFB1	DEFB1|BD1|HBD1|DEFB-1|DEFB101	defensin beta 1	Defensins form a family of microbicidal and cytotoxic peptides made by neutrophils. Members of the defensin family are highly similar in protein sequence. This gene encodes defensin, beta 1, an antimicrobial peptide implicated in the resistance of epithelial surfaces to microbial colonization. This gene maps in close proximity to defensin family member, defensin, alpha 1 and has been implicated in the pathogenesis of cystic fibrosis. [provided by RefSeq, Jul 2008]
M0097	ENSG00000189295	33	266	87	0	ANKRD62P1-PARP4P3	-	-	-
M0097	ENSG00000257277	32	1081	88	0	ENSG00000257277	-	-	-
M0097	ENSG00000259977	32	824	89	0	ENSG00000259977	-	-	-
M0097	ENSG00000002726	32	258	90	0	AOC1	AOC1|ABP|DAO|KAO|ABP1|DAO1|KDAO	amine oxidase copper containing 1	This gene encodes a metal-binding membrane glycoprotein that oxidatively deaminates putrescine, histamine, and related compounds. The encoded protein is inhibited by amiloride, a diuretic that acts by closing epithelial sodium ion channels. Alternatively spliced transcript variants encoding multiple isoforms have been observed for this gene. [provided by RefSeq, Jan 2013]
M0097	ENSG00000078328	31	975	91	0	RBFOX1	RBFOX1|2BP1|FOX1|A2BP1|FOX-1|HRNBP1	RNA binding fox-1 homolog 1	The Fox-1 family of RNA-binding proteins is evolutionarily conserved, and regulates tissue-specific alternative splicing in metazoa. Fox-1 recognizes a (U)GCAUG stretch in regulated exons or in flanking introns. The protein binds to the C-terminus of ataxin-2 and may contribute to the restricted pathology of spinocerebellar ataxia type 2 (SCA2). Ataxin-2 is the product of the SCA2 gene which causes familial neurodegenerative diseases. Fox-1 and ataxin-2 are both localized in the trans-Golgi network. Several alternatively spliced transcript variants encoding different isoforms have been found for this gene. [provided by RefSeq, Nov 2011]
M0097	ENSG00000165959	31	220	92	0	CLMN	CLMN	calmin	Predicted to enable actin filament binding activity. Predicted to be involved in negative regulation of cell population proliferation. Predicted to act upstream of or within neuron projection development. Predicted to be located in membrane. Predicted to be part of meiotic nuclear membrane microtubule tethering complex. Predicted to be active in cytoplasm and nuclear outer membrane. [provided by Alliance of Genome Resources, Jul 2025]
M0097	ENSG00000073417	31	175	93	0	PDE8A	PDE8A|HsT19550	phosphodiesterase 8A	The protein encoded by this gene belongs to the cyclic nucleotide phosphodiesterase (PDE) family, and PDE8 subfamily. This PDE hydrolyzes the second messenger, cAMP, which is a regulator and mediator of a number of cellular responses to extracellular signals. Thus, by regulating the cellular concentration of cAMP, this protein plays a key role in many important physiological processes. Alternatively spliced transcript variants encoding different isoforms have been found for this gene.[provided by RefSeq, Jul 2011]
M0097	ENSG00000104327	30	672	94	0	CALB1	CALB1|CALB|D-28K	calbindin 1	The protein encoded by this gene is a member of the calcium-binding protein superfamily that includes calmodulin and troponin C. Originally described as a 27 kDa protein, it is now known to be a 28 kDa protein. It contains four active calcium-binding domains, and has two modified domains that are thought to have lost their calcium binding capability. This protein is thought to buffer entry of calcium upon stimulation of glutamate receptors. Depletion of this protein was noted in patients with Huntington disease. [provided by RefSeq, Jan 2015]
M0097	ENSG00000100505	30	469	95	0	TRIM9	TRIM9|RNF91|SPRING	tripartite motif containing 9	The protein encoded by this gene is a member of the tripartite motif (TRIM) family. The TRIM motif includes three zinc-binding domains, a RING, a B-box type 1 and a B-box type 2, and a coiled-coil region. The protein localizes to cytoplasmic bodies. Its function has not been identified. Alternate splicing of this gene generates two transcript variants encoding different isoforms. [provided by RefSeq, Jul 2008]
M0097	ENSG00000175093	29	683	96	0	SPSB4	SPSB4|SSB4|SSB-4	splA/ryanodine receptor domain and SOCS box containing 4	Enables ubiquitin-like ligase-substrate adaptor activity. Involved in several processes, including positive regulation of protein polyubiquitination; protein ubiquitination; and ubiquitin-dependent protein catabolic process. Located in cytosol. [provided by Alliance of Genome Resources, Jul 2025]
M0097	ENSG00000095637	29	500	97	0	SORBS1	SORBS1|CAP|FLAF2|R85FL|SH3D5|SORB1|SH3P12	sorbin and SH3 domain containing 1	This gene encodes a CBL-associated protein which functions in the signaling and stimulation of insulin. Mutations in this gene may be associated with human disorders of insulin resistance. Alternative splicing results in multiple transcript variants. [provided by RefSeq, Mar 2014]
M0097	ENSG00000232192	29	465	98	0	KIF26B-AS1	KIF26B-AS1	KIF26B antisense RNA 1	-
M0097	ENSG00000132329	29	421	99	0	RAMP1	RAMP1	receptor activity modifying protein 1	The protein encoded by this gene is a member of the RAMP family of single-transmembrane-domain proteins, called receptor (calcitonin) activity modifying proteins (RAMPs). RAMPs are type I transmembrane proteins with an extracellular N terminus and a cytoplasmic C terminus. RAMPs are required to transport calcitonin-receptor-like receptor (CRLR) to the plasma membrane. CRLR, a receptor with seven transmembrane domains, can function as either a calcitonin-gene-related peptide (CGRP) receptor or an adrenomedullin receptor, depending on which members of the RAMP family are expressed. In the presence of this (RAMP1) protein, CRLR functions as a CGRP receptor. The RAMP1 protein is involved in the terminal glycosylation, maturation, and presentation of the CGRP receptor to the cell surface. Alternative splicing results in multiple transcript variants encoding different isoforms. [provided by RefSeq, Apr 2015]
M0097	ENSG00000258785	29	285	100	0	ENSG00000258785	-	-	-
M0097	ENSG00000164506	29	231	101	0	STXBP5	STXBP5|LGL3|LLGL3|Nbla04300	syntaxin binding protein 5	Syntaxin 1 is a component of the 7S and 20S SNARE complexes which are involved in docking and fusion of synaptic vesicles with the presynaptic plasma membrane. This gene encodes a syntaxin 1 binding protein. In rat, a similar protein dissociates syntaxin 1 from the Munc18/n-Sec1/rbSec1 complex to form a 10S complex, an intermediate which can be converted to the 7S SNARE complex. Thus this protein is thought to be involved in neurotransmitter release by stimulating SNARE complex formation. Alternatively spliced transcript variants encoding different isoforms have been identified. [provided by RefSeq, Jul 2008]
M0097	ENSG00000174332	29	222	102	0	GLIS1	GLIS1	GLIS family zinc finger 1	GLIS1 is a GLI (MIM 165220)-related Kruppel-like zinc finger protein that functions as an activator and repressor of transcription (Kim et al., 2002 [PubMed 12042312]).[supplied by OMIM, Mar 2008]
M0097	ENSG00000231758	28	675	103	0	ARHGAP15-AS1	-	-	-
M0097	ENSG00000236230	28	566	104	0	ENSG00000236230	-	-	-
M0097	ENSG00000163399	28	322	105	0	ATP1A1	ATP1A1|CMT2DD|HOMGSMR2	ATPase Na+/K+ transporting subunit alpha 1	The protein encoded by this gene belongs to the family of P-type cation transport ATPases, and to the subfamily of Na+/K+ -ATPases. Na+/K+ -ATPase is an integral membrane protein responsible for establishing and maintaining the electrochemical gradients of Na and K ions across the plasma membrane. These gradients are essential for osmoregulation, for sodium-coupled transport of a variety of organic and inorganic molecules, and for electrical excitability of nerve and muscle. This enzyme is composed of two subunits, a large catalytic subunit (alpha) and a smaller glycoprotein subunit (beta). The catalytic subunit of Na+/K+ -ATPase is encoded by multiple genes. This gene encodes an alpha 1 subunit. Multiple transcript variants encoding different isoforms have been found for this gene. [provided by RefSeq, May 2009]
M0097	ENSG00000115596	28	239	106	0	WNT6	WNT6	Wnt family member 6	The WNT gene family consists of structurally related genes which encode secreted signaling proteins. These proteins have been implicated in oncogenesis and in several developmental processes, including regulation of cell fate and patterning during embryogenesis. This gene is a member of the WNT gene family. It is overexpressed in cervical cancer cell line and strongly coexpressed with another family member, WNT10A, in colorectal cancer cell line. The gene overexpression may play key roles in carcinogenesis. This gene and the WNT10A gene are clustered in the chromosome 2q35 region. The protein encoded by this gene is 97% identical to the mouse Wnt6 protein at the amino acid level. [provided by RefSeq, Jul 2008]
M0097	ENSG00000198088	28	232	107	0	NUP62CL	NUP62CL	nucleoporin 62 C-terminal like	This gene encodes a protein containing a domain found in nucleoporins which are glycoproteins found in nuclear pore complexes. Alternative splicing results in multiple transcript variants. [provided by RefSeq, Sep 2011]
M0097	ENSG00000287249	27	607	108	0	ENSG00000287249	-	-	-
M0097	ENSG00000140538	26	351	109	0	NTRK3	NTRK3|TRKC|GP145-TrkC|gp145(trkC)	neurotrophic receptor tyrosine kinase 3	This gene encodes a member of the neurotrophic tyrosine receptor kinase (NTRK) family. This kinase is a membrane-bound receptor that, upon neurotrophin binding, phosphorylates itself and members of the MAPK pathway. Signalling through this kinase leads to cell differentiation and may play a role in the development of proprioceptive neurons that sense body position. Mutations in this gene have been associated with medulloblastomas, secretory breast carcinomas and other cancers. Several transcript variants encoding different isoforms have been found for this gene. [provided by RefSeq, Jul 2011]
M0097	ENSG00000170390	26	287	110	0	DCLK2	DCLK2|CL2|DCK2|CLIK2|DCDC3|CLICK2|DCDC3B|DCAMKL2|CLICK-II	doublecortin like kinase 2	This gene encodes a member of the protein kinase superfamily and the doublecortin family. The protein encoded by this gene contains two N-terminal doublecortin domains, which bind microtubules and regulate microtubule polymerization, a C-terminal serine/threonine protein kinase domain, which shows substantial homology to Ca2+/calmodulin-dependent protein kinase, and a serine/proline-rich domain in between the doublecortin and the protein kinase domains, which mediates multiple protein-protein interactions. The microtubule-polymerizing activity of the encoded protein is independent of its protein kinase activity. Mouse studies show that the DCX gene, another family member, and this gene share function in the establishment of hippocampal organization and that their absence results in a severe epileptic phenotype and lethality, as described in human patients with lissencephaly. Multiple alternatively spliced transcript variants have been identified. [provided by RefSeq, Sep 2010]
M0097	ENSG00000107282	26	252	111	0	APBA1	APBA1|X11|X11A|LIN10|MINT1|D9S411E|X11ALPHA	amyloid beta precursor protein binding family A member 1	The protein encoded by this gene is a member of the X11 protein family. It is a neuronal adapter protein that interacts with the Alzheimer's disease amyloid precursor protein (APP). It stabilizes APP and inhibits production of proteolytic APP fragments including the A beta peptide that is deposited in the brains of Alzheimer's disease patients. This gene product is believed to be involved in signal transduction processes. It is also regarded as a putative vesicular trafficking protein in the brain that can form a complex with the potential to couple synaptic vesicle exocytosis to neuronal cell adhesion. [provided by RefSeq, Jul 2008]
M0097	ENSG00000250007	26	122	112	0	GJD2-DT	GJD2-DT	GJD2 divergent transcript	Predicted to be involved in SRP-dependent cotranslational protein targeting to membrane, signal sequence recognition. Predicted to be part of signal recognition particle, endoplasmic reticulum targeting. [provided by Alliance of Genome Resources, Jul 2025]
M0097	ENSG00000137672	25	495	113	0	TRPC6	TRPC6|TRP6|FSGS2	transient receptor potential cation channel subfamily C member 6	The protein encoded by this gene forms a receptor-activated calcium channel in the cell membrane. The channel is activated by diacylglycerol and is thought to be under the control of a phosphatidylinositol second messenger system. Activation of this channel occurs independently of protein kinase C and is not triggered by low levels of intracellular calcium. Defects in this gene are a cause of focal segmental glomerulosclerosis 2 (FSGS2). [provided by RefSeq, Mar 2009]
M0097	ENSG00000257226	25	232	114	0	ENSG00000257226	-	-	-
M0097	ENSG00000286470	25	194	115	0	ENSG00000286470	-	-	-
M0097	ENSG00000154822	25	179	116	0	PLCL2	PLCL2|PLCE2	phospholipase C like 2	Enables GABA receptor binding activity. Predicted to be involved in several processes, including gamma-aminobutyric acid signaling pathway; negative regulation of cold-induced thermogenesis; and phosphatidylinositol-mediated signaling. Predicted to act upstream of or within B cell proliferation involved in immune response; B-1a B cell differentiation; and negative regulation of B cell receptor signaling pathway. Predicted to be located in cytoplasm. [provided by Alliance of Genome Resources, Jul 2025]
M0097	ENSG00000240710	24	446	117	0	ENSG00000240710	-	-	-
M0097	ENSG00000258754	24	441	118	0	LINC01579	-	-	-
M0097	ENSG00000149090	24	344	119	0	PAMR1	PAMR1|RAMP|FP938|DKFZP586H2123	peptidase domain containing associated with muscle regeneration 1	Predicted to enable calcium ion binding activity and serine-type endopeptidase activity. Predicted to be involved in proteolysis. Predicted to be located in extracellular region. [provided by Alliance of Genome Resources, Jul 2025]
M0097	ENSG00000143344	24	320	120	0	RGL1	RGL1|RGL	ral guanine nucleotide dissociation stimulator like 1	Predicted to enable guanyl-nucleotide exchange factor activity. Predicted to be involved in Ras protein signal transduction. Predicted to be located in cytosol. Predicted to be active in plasma membrane. [provided by Alliance of Genome Resources, Jul 2025]
M0097	ENSG00000160321	24	217	121	0	ZNF208	ZNF208|PMIDP|ZNF95	zinc finger protein 208	Zinc finger proteins (ZNFs), such as ZNF208, bind DNA and, through this binding, regulate gene transcription. Most ZNFs contain conserved C2H2 motifs and are classified as Kruppel-type zinc fingers. A conserved protein motif, termed the Kruppel-associated box (KRAB) domain, mediates protein-protein interactions (Eichler et al., 1998 [PubMed 9724325]). See ZNF91 (MIM 603971) for further information on ZNFs.[supplied by OMIM, Aug 2009]
M0097	ENSG00000131747	24	158	122	0	TOP2A	TOP2A|TOP2|TP2A|TOPIIA|TOP2alpha	DNA topoisomerase II alpha	This gene encodes a DNA topoisomerase, an enzyme that controls and alters the topologic states of DNA during transcription. This nuclear enzyme is involved in processes such as chromosome condensation, chromatid separation, and the relief of torsional stress that occurs during DNA transcription and replication. It catalyzes the transient breaking and rejoining of two strands of duplex DNA which allows the strands to pass through one another, thus altering the topology of DNA. Two forms of this enzyme exist as likely products of a gene duplication event. The gene encoding this form, alpha, is localized to chromosome 17 and the beta gene is localized to chromosome 3. The gene encoding this enzyme functions as the target for several anticancer agents and a variety of mutations in this gene have been associated with the development of drug resistance. Reduced activity of this enzyme may also play a role in ataxia-telangiectasia. [provided by RefSeq, Jul 2010]
M0097	ENSG00000087116	23	624	123	0	ADAMTS2	ADAMTS2|NPI|PNPI|PCINP|PCPNI|PCI-NP|PC I-NP|ADAM-TS2|ADAMTS-2|ADAMTS-3|EDSDERMS	ADAM metallopeptidase with thrombospondin type 1 motif 2	This gene encodes a member of the ADAMTS (a disintegrin and metalloproteinase with thrombospondin motifs) protein family. Members of the family share several distinct protein modules, including a propeptide region, a metalloproteinase domain, a disintegrin-like domain, and a thrombospondin type 1 (TS) motif. Individual members of this family differ in the number of C-terminal TS motifs, and some have unique C-terminal domains. The encoded preproprotein is proteolytically processed to generate the mature procollagen N-proteinase. This proteinase excises the N-propeptide of the fibrillar procollagens types I-III and type V. Mutations in this gene cause Ehlers-Danlos syndrome type VIIC, a recessively inherited connective-tissue disorder. Alternative splicing results in multiple transcript variants, at least one of which encodes an isoform that is proteolytically processed. [provided by RefSeq, Feb 2016]
M0097	ENSG00000138193	23	515	124	0	PLCE1	PLCE1|PLCE|PPLC|NPHS3	phospholipase C epsilon 1	This gene encodes a phospholipase enzyme that catalyzes the hydrolysis of phosphatidylinositol-4,5-bisphosphate to generate two second messengers: inositol 1,4,5-triphosphate (IP3) and diacylglycerol (DAG). These second messengers subsequently regulate various processes affecting cell growth, differentiation, and gene expression. This enzyme is regulated by small monomeric GTPases of the Ras and Rho families and by heterotrimeric G proteins. In addition to its phospholipase C catalytic activity, this enzyme has an N-terminal domain with guanine nucleotide exchange (GEF) activity. Mutations in this gene cause early-onset nephrotic syndrome; characterized by proteinuria, edema, and diffuse mesangial sclerosis or focal and segmental glomerulosclerosis. Alternative splicing results in multiple transcript variants encoding distinct isoforms.[provided by RefSeq, Sep 2009]
M0097	ENSG00000057704	23	278	125	0	TMCC3	TMCC3	transmembrane and coiled-coil domain family 3	Enables 14-3-3 protein binding activity and identical protein binding activity. Located in endoplasmic reticulum. [provided by Alliance of Genome Resources, Jul 2025]
M0097	ENSG00000089060	23	190	126	0	SLC8B1	SLC8B1|NCLX|NCKX6|SLC24A6	solute carrier family 8 member B1	SLC24A6 belongs to a family of potassium-dependent sodium/calcium exchangers that maintain cellular calcium homeostasis through the electrogenic countertransport of 4 sodium ions for 1 calcium ion and 1 potassium ion (Cai and Lytton, 2004 [PubMed 14625281]).[supplied by OMIM, Mar 2008]
M0097	ENSG00000140326	23	188	127	0	CDAN1	CDAN1|DLT|CDA1|CDAI|CDAN1A|PRO1295	codanin 1	This gene encodes a protein that appears to play a role in nuclear envelope integrity, possibly related to microtubule attachments. Mutations in this gene cause congenital dyserythropoietic anemia type I, a disease resulting in morphological and functional abnormalities of erythropoiesis. [provided by RefSeq, Jul 2009]
M0097	ENSG00000172318	23	134	128	0	B3GALT1	B3GALT1|beta3Gal-T1	beta-1,3-galactosyltransferase 1	This gene is a member of the beta-1,3-galactosyltransferase (beta3GalT) gene family. This family encodes type II membrane-bound glycoproteins with diverse enzymatic functions using different donor substrates (UDP-galactose and UDP-N-acetylglucosamine) and different acceptor sugars (N-acetylglucosamine, galactose, N-acetylgalactosamine). The beta3GalT genes are distantly related to the Drosophila Brainiac gene and have the protein coding sequence contained in a single exon. The beta3GalT proteins also contain conserved sequences not found in the beta4GalT or alpha3GalT proteins. The carbohydrate chains synthesized by these enzymes are designated as type 1, whereas beta4GalT enzymes synthesize type 2 carbohydrate chains. The ratio of type 1:type 2 chains changes during embryogenesis. By sequence similarity, the beta3GalT genes fall into at least two groups: beta3GalT4 and 4 other beta3GalT genes (beta3GalT1-3, beta3GalT5). This gene is expressed exclusively in the brain. The encoded protein shows strict donor substrate specificity for UDP-galactose. [provided by RefSeq, Jul 2008]
M0097	ENSG00000117266	22	287	129	0	CDK18	CDK18|PCTK3|PCTAIRE|PCTAIRE3	cyclin dependent kinase 18	Predicted to enable cyclin-dependent protein serine/threonine kinase activity. Involved in positive regulation of myelination. Located in mitochondrion. [provided by Alliance of Genome Resources, Jul 2025]
M0097	ENSG00000164292	21	496	130	0	RHOBTB3	RHOBTB3	Rho related BTB domain containing 3	Enables ATP binding activity; ATP hydrolysis activity; and small GTPase binding activity. Involved in retrograde transport, endosome to Golgi. Located in extracellular exosome. [provided by Alliance of Genome Resources, Jul 2025]
M0097	ENSG00000187098	21	425	131	0	MITF	MITF|MI|WS2|CMM8|WS2A|COMMAD|MITF-A|bHLHe32	melanocyte inducing transcription factor	The protein encoded by this gene is a transcription factor that contains both basic helix-loop-helix and leucine zipper structural features. The encoded protein regulates melanocyte development and is responsible for pigment cell-specific transcription of the melanogenesis enzyme genes. Heterozygous mutations in the this gene cause auditory-pigmentary syndromes, such as Waardenburg syndrome type 2 and Tietz syndrome. [provided by RefSeq, Aug 2017]
M0097	ENSG00000100503	21	256	132	0	NIN	NIN|SCKL7	ninein	This gene encodes one of the proteins important for centrosomal function. This protein is important for positioning and anchoring the microtubules minus-ends in epithelial cells. Localization of this protein to the centrosome requires three leucine zippers in the central coiled-coil domain. Multiple alternatively spliced transcript variants that encode different isoforms have been reported. [provided by RefSeq, Jul 2008]
M0097	ENSG00000067842	21	218	133	0	ATP2B3	ATP2B3|CLA2|OPCA|PMCA3|SCAX1|CFAP39|PMCA3a	ATPase plasma membrane Ca2+ transporting 3	The protein encoded by this gene belongs to the family of P-type primary ion transport ATPases characterized by the formation of an aspartyl phosphate intermediate during the reaction cycle. These enzymes remove bivalent calcium ions from eukaryotic cells against very large concentration gradients and play a critical role in intracellular calcium homeostasis. The mammalian plasma membrane calcium ATPase isoforms are encoded by at least four separate genes and the diversity of these enzymes is further increased by alternative splicing of transcripts. The expression of different isoforms and splice variants is regulated in a developmental, tissue- and cell type-specific manner, suggesting that these pumps are functionally adapted to the physiological needs of particular cells and tissues. This gene encodes the plasma membrane calcium ATPase isoform 3. Alternatively spliced transcript variants encoding different isoforms have been identified. [provided by RefSeq, Jul 2008]
M0097	ENSG00000099204	21	199	134	0	ABLIM1	ABLIM1|ABLIM|LIMAB1|LIMATIN|abLIM-1	actin binding LIM protein 1	This gene encodes a LIM zinc-binding domain-containing protein that binds to actin filaments and mediates interactions between actin and cytoplasmic targets. Alternatively spliced transcript variants encoding different isoforms have been identified. [provided by RefSeq, Jun 2017]
M0097	ENSG00000273507	21	168	135	0	LOC105370169	LOC105370169	uncharacterized LOC105370169	-
M0097	ENSG00000163531	21	168	136	0	NFASC	NFASC|NF|NRCAML|NEDCPMD	neurofascin	This gene encodes an L1 family immunoglobulin cell adhesion molecule with multiple IGcam and fibronectin domains. The protein functions in neurite outgrowth, neurite fasciculation, and organization of the axon initial segment (AIS) and nodes of Ranvier on axons during early development. Both the AIS and nodes of Ranvier contain high densities of voltage-gated Na+ (Nav) channels which are clustered by interactions with cytoskeletal and scaffolding proteins including this protein, gliomedin, ankyrin 3 (ankyrin-G), and betaIV spectrin. This protein links the AIS extracellular matrix to the intracellular cytoskeleton. This gene undergoes extensive alternative splicing, and the full-length nature of some variants has not been determined.[provided by RefSeq, May 2009]
M0097	ENSG00000196549	20	349	137	0	MME	MME|NEP|SFE|CD10|CALLA|CMT2T|SCA43	membrane metalloendopeptidase	The protein encoded by this gene is a type II transmembrane glycoprotein and a common acute lymphocytic leukemia antigen that is an important cell surface marker in the diagnosis of human acute lymphocytic leukemia (ALL). The encoded protein is present on leukemic cells of pre-B phenotype, which represent 85% of cases of ALL. This protein is not restricted to leukemic cells, however, and is found on a variety of normal tissues. The protein is a neutral endopeptidase that cleaves peptides at the amino side of hydrophobic residues and inactivates several peptide hormones including glucagon, enkephalins, substance P, neurotensin, oxytocin, and bradykinin. [provided by RefSeq, Aug 2017]
M0097	ENSG00000257060	20	343	138	0	ENSG00000257060	-	-	-
M0097	ENSG00000171729	20	187	139	0	TMEM51	TMEM51|C1orf72	transmembrane protein 51	Predicted to be located in membrane. [provided by Alliance of Genome Resources, Jul 2025]
M0097	ENSG00000258476	20	111	140	0	LINC02207	LINC02207	long intergenic non-protein coding RNA 2207	-
M0097	ENSG00000075884	19	998	141	0	ARHGAP15	ARHGAP15|BM046	Rho GTPase activating protein 15	RHO GTPases (see ARHA; MIM 165390) regulate diverse biologic processes, and their activity is regulated by RHO GTPase-activating proteins (GAPs), such as ARHGAP15 (Seoh et al., 2003 [PubMed 12650940]).[supplied by OMIM, Mar 2008]
M0097	ENSG00000146530	19	693	142	0	VWDE	VWDE	von Willebrand factor D and EGF domains	Predicted to enable signaling receptor binding activity. Predicted to be active in cell surface and extracellular region. [provided by Alliance of Genome Resources, Jul 2025]
M0097	ENSG00000198785	19	377	143	0	GRIN3A	GRIN3A|NR3A|GluN3A|NMDAR-L|NMDAR3A	glutamate ionotropic receptor NMDA type subunit 3A	This gene encodes a subunit of the N-methyl-D-aspartate (NMDA) receptors, which belong to the superfamily of glutamate-regulated ion channels, and function in physiological and pathological processes in the central nervous system. This subunit shows greater than 90% identity to the corresponding subunit in rat. Studies in the knockout mouse deficient in this subunit suggest that this gene may be involved in the development of synaptic elements by modulating NMDA receptor activity. [provided by RefSeq, Jul 2008]
M0097	ENSG00000164532	19	230	144	0	TBX20	TBX20|ASD4	T-box transcription factor 20	This gene encodes a T-box family member. The T-box family members share a common DNA binding domain, termed the T-box, and they are transcription factors involved in the regulation of developmental processes. This gene is essential for heart development. Mutations in this gene are associated with diverse cardiac pathologies, including defects in septation, valvulogenesis and cardiomyopathy. Alternatively spliced transcript variants encoding different isoforms have been found for this gene. [provided by RefSeq, Oct 2009]
M0097	ENSG00000155099	19	204	145	0	PIP4P2	PIP4P2|TMEM55A	phosphatidylinositol-4,5-bisphosphate 4-phosphatase 2	TMEM55A catalyzes the degradation of phosphatidylinositol 4,5-bisphosphate (PtdIns-4,5-P2) by removing the 4-phosphate (Ungewickell et al., 2005 [PubMed 16365287]).[supplied by OMIM, Mar 2008]
M0097	ENSG00000185519	19	197	146	0	FAM131C	FAM131C|C1orf117	family with sequence similarity 131 member C	-
M0097	ENSG00000105251	19	190	147	0	SHD	SHD	Src homology 2 domain containing transforming protein D	Predicted to enable phosphotyrosine residue binding activity. [provided by Alliance of Genome Resources, Jul 2025]
M0097	ENSG00000196562	18	475	148	0	SULF2	SULF2|HSULF-2	sulfatase 2	Heparan sulfate proteoglycans (HSPGs) act as coreceptors for numerous heparin-binding growth factors and cytokines and are involved in cell signaling. Heparan sulfate 6-O-endosulfatases, such as SULF2, selectively remove 6-O-sulfate groups from heparan sulfate. This activity modulates the effects of heparan sulfate by altering binding sites for signaling molecules (Dai et al., 2005 [PubMed 16192265]).[supplied by OMIM, Mar 2008]
M0097	ENSG00000173221	18	250	149	0	GLRX	GLRX|GRX|GRX1	glutaredoxin	This gene encodes a member of the glutaredoxin family. The encoded protein is a cytoplasmic enzyme catalyzing the reversible reduction of glutathione-protein mixed disulfides. This enzyme highly contributes to the antioxidant defense system. It is crucial for several signalling pathways by controlling the S-glutathionylation status of signalling mediators. It is involved in beta-amyloid toxicity and Alzheimer's disease. Multiple alternatively spliced transcript variants encoding the same protein have been identified. [provided by RefSeq, Aug 2011]
M0097	ENSG00000228135	18	229	150	0	ENSG00000228135	-	-	-
M0097	ENSG00000261150	18	146	151	0	EPPK1	EPPK1|EPIPL|EPIPL1	epiplakin 1	The protein encoded by this gene belongs to the plakin family of proteins, which play a role in the organization of cytoskeletal architecture. This family member is composed of several highly homologous plakin repeats. It may function to maintain the integrity of keratin intermediate filament networks in epithelial cells. Studies of the orthologous mouse protein suggest that it accelerates keratinocyte migration during wound healing. [provided by RefSeq, Oct 2013]
M0097	ENSG00000152128	17	581	152	0	TMEM163	TMEM163|DC29|SV31|HLD25|SLC30A11	transmembrane protein 163	Predicted to enable zinc ion binding activity. Involved in myelination and zinc export across plasma membrane. Predicted to be located in early endosome membrane. Predicted to be active in plasma membrane and synaptic vesicle membrane. Implicated in hypomyelinating leukodystrophy 25. [provided by Alliance of Genome Resources, Jul 2025]
M0097	ENSG00000162599	17	381	153	0	NFIA	NFIA|CTF|NF1-A|NFI-A|NFI-L|BRMUTD|NF-I/A|DEL1P32P31|C1DELp32p31	nuclear factor I A	This gene encodes a member of the NF1 (nuclear factor 1) family of transcription factors. Multiple transcript variants encoding different isoforms have been found for this gene. [provided by RefSeq, Sep 2011]
M0097	ENSG00000135750	17	237	154	0	KCNK1	KCNK1|DPK|HOHO|K2P1|KCNO1|TWIK1|K2p1.1|TWIK-1	potassium two pore domain channel subfamily K member 1	This gene encodes one of the members of the superfamily of potassium channel proteins containing two pore-forming P domains. The product of this gene has not been shown to be a functional channel, however, it may require other non-pore-forming proteins for activity. [provided by RefSeq, Jul 2008]
M0097	ENSG00000182870	17	145	155	0	GALNT9	GALNT9|GALNACT9|GALNAC-T9	polypeptide N-acetylgalactosaminyltransferase 9	This gene encodes a member of the UDP-N-acetyl-alpha-D-galactosamine:polypeptide N-acetylgalactosaminyltransferase (GalNAc-T) family of enzymes. GalNAc-Ts initiate mucin-type O-linked glycosylation in the Golgi apparatus by catalyzing the transfer of GalNAc to serine and threonine residues on target proteins. They are characterized by an N-terminal transmembrane domain, a stem region, a lumenal catalytic domain containing a GT1 motif and Gal/GalNAc transferase motif, and a C-terminal ricin/lectin-like domain. GalNAc-Ts have different, but overlapping, substrate specificities and patterns of expression. This gene is expressed specifically in the brain, with highest expression in the cerebellum. Multiple transcript variants encoding different isoforms have been found for this gene. [provided by RefSeq, Jul 2008]
M0097	ENSG00000096060	17	102	156	0	FKBP5	FKBP5|P54|AIG6|FKBP51|FKBP54|PPIase|Ptg-10	FKBP prolyl isomerase 5	The protein encoded by this gene is a member of the immunophilin protein family, which play a role in immunoregulation and basic cellular processes involving protein folding and trafficking. This encoded protein is a cis-trans prolyl isomerase that binds to the immunosuppressants FK506 and rapamycin. It is thought to mediate calcineurin inhibition. It also interacts functionally with mature hetero-oligomeric progesterone receptor complexes along with the 90 kDa heat shock protein and P23 protein. This gene has been found to have multiple polyadenylation sites. Alternative splicing results in multiple transcript variants.[provided by RefSeq, Mar 2009]
M0097	ENSG00000130222	17	71	157	0	GADD45G	GADD45G|CR6|DDIT2|GRP17|GADD45gamma	growth arrest and DNA damage inducible gamma	This gene is a member of a group of genes whose transcript levels are increased following stressful growth arrest conditions and treatment with DNA-damaging agents. The protein encoded by this gene responds to environmental stresses by mediating activation of the p38/JNK pathway via MTK1/MEKK4 kinase. The GADD45G is highly expressed in placenta. [provided by RefSeq, Jul 2008]
M0097	ENSG00000165915	17	24	158	0	SLC39A13	SLC39A13|ZIP13|SCDEDS|EDSSPD3|LZT-Hs9	solute carrier family 39 member 13	This gene encodes a member of the LIV-1 subfamily of the ZIP transporter family. The encoded transmembrane protein functions as a zinc transporter. Mutations in this gene have been associated with the spondylocheiro dysplastic form of Ehlers-Danlos syndrome. Alternate transcript variants have been found for this gene. [provided by RefSeq, Jan 2016]
M0097	ENSG00000231252	16	329	159	0	LOC101926964	LOC101926964	uncharacterized LOC101926964	-
M0097	ENSG00000146555	16	262	160	0	SDK1	SDK1	sidekick cell adhesion molecule 1	The protein encoded by this gene is a member of the immunoglobulin superfamily. The protein contains six immunoglobulin-like domains and thirteen fibronectin type III domains. Fibronectin type III domains are present in both extracellular and intracellular proteins and tandem repeats are known to contain binding sites for DNA, heparin and the cell surface. Alternative splicing results in multiple transcript variants. [provided by RefSeq, Jul 2016]
M0097	ENSG00000261260	16	182	161	0	LOC102723786	LOC102723786	uncharacterized LOC102723786	-
M0097	ENSG00000286666	16	30	162	0	ENSG00000286666	-	-	-
M0097	ENSG00000111344	15	183	163	0	RASAL1	RASAL1|RASAL	RAS protein activator like 1	The protein encoded by this gene is member of the GAP1 family of GTPase-activating proteins. These proteins stimulate the GTPase activity of normal RAS p21 but not its oncogenic counterpart. Acting as a suppressor of RAS function, the protein enhances the weak intrinsic GTPase activity of RAS proteins resulting in the inactive GDP-bound form of RAS, thereby allowing control of cellular proliferation and differentiation. This particular family member contains domains which are characteristic of the GAP1 subfamily of RasGAP proteins but, in contrast to the other GAP1 family members, this protein is strongly and selectively expressed in endocrine tissues. Alternatively spliced transcript variants that encode different isoforms have been described [provided by RefSeq, Jul 2010]
M0097	ENSG00000163082	15	122	164	0	SGPP2	SGPP2|SPP2|SPPase2	sphingosine-1-phosphate phosphatase 2	The protein encoded by this gene is a transmembrane protein that degrades the bioactive signaling molecule sphingosine 1-phosphate. The encoded protein is induced during inflammatory responses and has been shown to be downregulated by the microRNA-31 tumor suppressor. Alternative splice variants encoding different isoforms have been found for this gene. [provided by RefSeq, Mar 2016]
M0097	ENSG00000235335	15	96	165	0	B3GALT1-AS1	B3GALT1-AS1	B3GALT1 antisense RNA 1	-
M0097	ENSG00000203865	15	93	166	0	ATP1A1-AS1	ATP1A1-AS1|ATP1A1OS|C1orf203	ATP1A1 antisense RNA 1	Predicted to enable U4 snRNA binding activity. Predicted to be involved in formation of quadruple SL/U4/U5/U6 snRNP and spliceosomal tri-snRNP complex assembly. Predicted to be part of U4/U6 x U5 tri-snRNP complex and U6 snRNP. [provided by Alliance of Genome Resources, Jul 2025]
M0097	ENSG00000139946	15	85	167	0	PELI2	PELI2	pellino E3 ubiquitin protein ligase family member 2	Predicted to enable protein-macromolecule adaptor activity and ubiquitin protein ligase activity. Acts upstream of or within positive regulation of MAPK cascade and positive regulation of protein phosphorylation. Predicted to be located in cytosol. [provided by Alliance of Genome Resources, Jul 2025]
M0097	ENSG00000148541	15	57	168	0	FAM13C	FAM13C|FAM13C1	family with sequence similarity 13 member C	-
M0097	ENSG00000059588	15	43	169	0	TARBP1	TARBP1|TRM3|TRMT3|TRP185|TRP-185	tRNA guanosine 2 -O-methyltransferase TARBP1	HIV-1, the causative agent of acquired immunodeficiency syndrome (AIDS), contains an RNA genome that produces a chromosomally integrated DNA during the replicative cycle. Activation of HIV-1 gene expression by the transactivator Tat is dependent on an RNA regulatory element (TAR) located downstream of the transcription initiation site. This element forms a stable stem-loop structure and can be bound by either the protein encoded by this gene or by RNA polymerase II. This protein may act to disengage RNA polymerase II from TAR during transcriptional elongation. Alternatively spliced transcripts of this gene may exist, but their full-length natures have not been determined. [provided by RefSeq, Jul 2008]
M0097	ENSG00000146776	15	39	170	0	ATXN7L1	ATXN7L1|ATXN7L4	ataxin 7 like 1	-
M0097	ENSG00000168575	15	31	171	0	SLC20A2	SLC20A2|PIT2|RAM1|GLVR2|IBGC1|IBGC2|IBGC3|MLVAR|PIT-2|Ram-1|GLVR-2	solute carrier family 20 member 2	This gene encodes a member of the inorganic phosphate transporter family. The encoded protein is a type 3 sodium-dependent phosphate symporter that plays an important role in phosphate homeostasis by mediating cellular phosphate uptake. The encoded protein also confers susceptibility to viral infection as a gamma-retroviral receptor. Mutations in this gene may play a role in familial idiopathic basal ganglia calcification. Alternatively spliced transcript variants encoding multiple isoforms have been observed for this gene. [provided by RefSeq, Mar 2012]
M0097	ENSG00000237928	14	630	172	0	NFIA-AS2	NFIA-AS2	NFIA antisense RNA 2	-
M0097	ENSG00000256422	14	366	173	0	LINC02552	LINC02552	long intergenic non-protein coding RNA 2552	-
M0097	ENSG00000173641	14	238	174	0	HSPB7	HSPB7|cvHSP	heat shock protein family B (small) member 7	This gene encodes a small heat shock family B member that can heterodimerize with similar heat shock proteins. Defects in this gene are associated with advanced heart failure. In addition, the encoded protein may be a tumor suppressor in the p53 pathway, with defects in this gene being associated with renal cell carcinoma. [provided by RefSeq, Mar 2017]
M0097	ENSG00000185274	14	190	175	0	GALNT17	GALNT17|GALNT16|GALNT20|GALNTL3|WBSCR17|GALNACT17|GalNAc-T17|GalNAc-T19|GalNAc-T5L	polypeptide N-acetylgalactosaminyltransferase 17	This gene encodes an N-acetylgalactosaminyltransferase. This gene is located centromeric to the common deleted region in Williams-Beuren syndrome (WBS), a multisystem developmental disorder caused by the deletion of contiguous genes at 7q11.23. This protein may play a role in membrane trafficking. [provided by RefSeq, Jan 2013]
M0097	ENSG00000101638	14	182	176	0	ST8SIA5	ST8SIA5|SIAT8E|SIAT8-E|ST8SiaV	ST8 alpha-N-acetyl-neuraminide alpha-2,8-sialyltransferase 5	The protein encoded by this gene is a type II membrane protein that may be present in the Golgi apparatus. The encoded protein, which is a member of glycosyltransferase family 29, may be involved in the synthesis of gangliosides GD1c, GT1a, GQ1b, and GT3 from GD1a, GT1b, GM1b, and GD3, respectively. [provided by RefSeq, Jul 2008]
M0097	ENSG00000171246	14	144	177	0	NPTX1	NPTX1|NP1|SCA50	neuronal pentraxin 1	NPTX1 is a member of the neuronal pentraxin gene family. Neuronal pentraxin 1 is similar to the rat NP1 gene which encodes a binding protein for the snake venom toxin taipoxin. Human NPTX1 mRNA is exclusively localized to the nervous system. [provided by RefSeq, Jul 2008]
M0097	ENSG00000131389	14	78	178	0	SLC6A6	SLC6A6|TAUT|HTRDC	solute carrier family 6 member 6	This gene encodes a multi-pass membrane protein that is a member of a family of sodium and chloride-ion dependent transporters. The encoded protein transports taurine and beta-alanine. There is a pseudogene for this gene on chromosome 21. Alternative splicing results in multiple transcript variants. [provided by RefSeq, May 2013]
M0097	ENSG00000175147	14	51	179	0	TMEM51-AS1	TMEM51-AS1|C1orf126	TMEM51 antisense RNA 1	-
M0097	ENSG00000130775	14	31	180	0	THEMIS2	THEMIS2|ICB1|ICB-1|C1orf38	thymocyte selection associated family member 2	Predicted to be involved in T cell receptor signaling pathway and regulation of B cell activation. Predicted to be active in cytoplasm and nucleus. [provided by Alliance of Genome Resources, Jul 2025]
M0097	ENSG00000227748	14	23	181	0	ENSG00000227748	-	-	-
M0097	ENSG00000249675	13	387	182	0	ENSG00000249675	-	-	-
M0097	ENSG00000164418	13	365	183	0	GRIK2	GRIK2|EAA4|GLR6|MRT6|GLUK6|GLUR6|GluK2|NEDLAS	glutamate ionotropic receptor kainate type subunit 2	Glutamate receptors are the predominant excitatory neurotransmitter receptors in the mammalian brain and are activated in a variety of normal neurophysiologic processes. This gene product belongs to the kainate family of glutamate receptors, which are composed of four subunits and function as ligand-activated ion channels. The subunit encoded by this gene is subject to RNA editing at multiple sites within the first and second transmembrane domains, which is thought to alter the structure and function of the receptor complex. Alternatively spliced transcript variants encoding different isoforms have also been described for this gene. Mutations in this gene have been associated with autosomal recessive cognitive disability. [provided by RefSeq, Jul 2008]
M0097	ENSG00000170396	13	254	184	0	ZNF804A	ZNF804A|C2orf10	zinc finger protein 804A	The protein encoded by this gene is a zinc finger binding protein. Polymorphisms in this gene, especially rs1344706, are thought to confer increased susceptibility to schizophrenia, bipolar disorder, and heroin addiciton. [provided by RefSeq, Nov 2015]
M0097	ENSG00000179241	13	249	185	0	LDLRAD3	LDLRAD3|LRAD3	low density lipoprotein receptor class A domain containing 3	Predicted to enable amyloid-beta binding activity. Predicted to be involved in receptor-mediated endocytosis. Predicted to act upstream of or within regulation of protein processing. Predicted to be located in endomembrane system and membrane. Predicted to be active in plasma membrane. [provided by Alliance of Genome Resources, Jul 2025]
M0097	ENSG00000165449	13	58	186	0	SLC16A9	SLC16A9|MCT9|C10orf36	solute carrier family 16 member 9	Enables carnitine transmembrane transporter activity and creatine transmembrane transporter activity. Involved in carnitine transmembrane transport; creatine transmembrane transport; and urate metabolic process. Located in plasma membrane. [provided by Alliance of Genome Resources, Jul 2025]
M0097	ENSG00000130396	13	58	187	0	AFDN	AFDN|AF6|MLLT4|MLL-AF6|l-afadin	afadin, adherens junction formation factor	This gene encodes a multi-domain protein involved in signaling and organization of cell junctions during embryogenesis. It has also been identified as the fusion partner of acute lymphoblastic leukemia (ALL-1) gene, involved in acute myeloid leukemias with t(6;11)(q27;q23) translocation. Alternatively spliced transcript variants encoding different isoforms have been described for this gene, however, not all have been fully characterized.[provided by RefSeq, May 2011]
M0097	ENSG00000152270	12	387	188	0	PDE3B	PDE3B|HcGIP1|cGIPDE1	phosphodiesterase 3B	Enables 3',5'-cyclic-AMP phosphodiesterase activity. Involved in several processes, including negative regulation of angiogenesis; negative regulation of lipid catabolic process; and regulation of phosphatidylinositol 3-kinase/protein kinase B signal transduction. Located in membrane. Part of guanyl-nucleotide exchange factor complex. [provided by Alliance of Genome Resources, Jul 2025]
M0097	ENSG00000261193	12	386	189	0	ENSG00000261193	-	-	-
M0097	ENSG00000107731	12	368	190	0	UNC5B	UNC5B|UNC5H2|p53RDL1	unc-5 netrin receptor B	This gene encodes a member of the netrin family of receptors. This particular protein mediates the repulsive effect of netrin-1 and is a vascular netrin receptor. This encoded protein is also in a group of proteins called dependence receptors (DpRs) which are involved in pro- and anti-apoptotic processes. Many DpRs are involved in embryogenesis and in cancer progression. Two alternatively spliced transcript variants have been described for this gene. [provided by RefSeq, Oct 2011]
M0097	ENSG00000183853	12	179	191	0	KIRREL1	KIRREL1|NEPH1|KIRREL|NPHS23	kirre like nephrin family adhesion molecule 1	NEPH1 is a member of the nephrin-like protein family, which includes NEPH2 (MIM 607761) and NEPH3 (MIM 607762). The cytoplasmic domains of these proteins interact with the C terminus of podocin (NPHS2; MIM 604766), and the genes are expressed in kidney podocytes, cells involved in ensuring size- and charge-selective ultrafiltration (Sellin et al., 2003 [PubMed 12424224]).[supplied by OMIM, Mar 2008]
M0097	ENSG00000162407	12	135	192	0	PLPP3	PLPP3|LPP3|VCIP|Dri42|PAP2B|PPAP2B	phospholipid phosphatase 3	The protein encoded by this gene is a member of the phosphatidic acid phosphatase (PAP) family. PAPs convert phosphatidic acid to diacylglycerol, and function in de novo synthesis of glycerolipids as well as in receptor-activated signal transduction mediated by phospholipase D. This protein is a membrane glycoprotein localized at the cell plasma membrane. It has been shown to actively hydrolyze extracellular lysophosphatidic acid and short-chain phosphatidic acid. The expression of this gene is found to be enhanced by epidermal growth factor in Hela cells. [provided by RefSeq, Mar 2010]
M0097	ENSG00000101333	12	134	193	0	PLCB4	PLCB4|ARCND2|PI-PLC|ARCND2A|ARCND2B	phospholipase C beta 4	The protein encoded by this gene catalyzes the formation of inositol 1,4,5-trisphosphate and diacylglycerol from phosphatidylinositol 4,5-bisphosphate. This reaction uses calcium as a cofactor and plays an important role in the intracellular transduction of many extracellular signals in the retina. Multiple transcript variants encoding different isoforms have been found for this gene. [provided by RefSeq, Feb 2010]
M0097	ENSG00000170873	12	113	194	0	MTSS1	MTSS1|MIM|MIMA|MIMB	MTSS I-BAR domain containing 1	Enables actin monomer binding activity; identical protein binding activity; and signaling receptor binding activity. Predicted to be involved in several processes, including adherens junction maintenance; positive regulation of actin filament bundle assembly; and renal tubule development. Predicted to act upstream of or within several processes, including actin filament polymerization; bone mineralization; and magnesium ion homeostasis. Located in actin cytoskeleton. [provided by Alliance of Genome Resources, Jul 2025]
M0097	ENSG00000196109	12	78	195	0	ZNF676	ZNF676	zinc finger protein 676	Predicted to enable DNA-binding transcription factor activity, RNA polymerase II-specific and RNA polymerase II cis-regulatory region sequence-specific DNA binding activity. Predicted to be involved in regulation of DNA-templated transcription. Predicted to be located in nucleus. [provided by Alliance of Genome Resources, Jul 2025]
M0097	ENSG00000120341	12	75	196	0	SEC16B	SEC16B|RGPR|LZTR2|SEC16S|PGPR-p117|RGPR-p117	SEC16 homolog B, endoplasmic reticulum export factor	SEC16B is a mammalian homolog of S. cerevisiae Sec16 that is required for organization of transitional endoplasmic reticulum (ER) sites and protein export (Bhattacharyya and Glick, 2007 [PubMed 17192411]).[supplied by OMIM, Jun 2009]
M0097	ENSG00000233399	12	61	197	0	LINC01648	LINC01648	long intergenic non-protein coding RNA 1648	-
M0097	ENSG00000172399	12	54	198	0	MYOZ2	MYOZ2|CS-1|CMH16|C4orf5|FATZ-2	myozenin 2	The protein encoded by this gene belongs to a family of sarcomeric proteins that bind to calcineurin, a phosphatase involved in calcium-dependent signal transduction in diverse cell types. These family members tether calcineurin to alpha-actinin at the z-line of the sarcomere of cardiac and skeletal muscle cells, and thus they are important for calcineurin signaling. Mutations in this gene cause cardiomyopathy familial hypertrophic type 16, a hereditary heart disorder. [provided by RefSeq, Aug 2011]
M0097	ENSG00000139914	12	35	199	0	FITM1	FITM1|FIT1	fat storage inducing transmembrane protein 1	Predicted to enable diacylglycerol binding activity and triglyceride binding activity. Predicted to be involved in fat cell differentiation; lipid droplet formation; and phospholipid biosynthetic process. Predicted to be located in endoplasmic reticulum and membrane. Predicted to be active in endoplasmic reticulum membrane. [provided by Alliance of Genome Resources, Jul 2025]
M0097	ENSG00000120318	11	220	200	0	ARAP3	ARAP3|DRAG1|CENTD3	ArfGAP with RhoGAP domain, ankyrin repeat and PH domain 3	This gene encodes a phosphoinositide binding protein containing ARF-GAP, RHO-GAP, RAS-associating, and pleckstrin homology domains. The ARF-GAP and RHO-GAP domains cooperate in mediating rearrangements in the cell cytoskeleton and cell shape. It is a specific PtdIns(3,4,5)P3/PtdIns(3,4)P2-stimulated Arf6-GAP protein. An alternatively spliced transcript has been found for this gene, but its biological validity has not been determined. [provided by RefSeq, Sep 2015]
M0097	ENSG00000075213	11	165	201	0	SEMA3A	SEMA3A|HH16|SemD|COLL1|SEMA1|SEMAD|SEMAL|coll-1|Hsema-I|SEMAIII|Hsema-III	semaphorin 3A	This gene is a member of the semaphorin family and encodes a protein with an Ig-like C2-type (immunoglobulin-like) domain, a PSI domain and a Sema domain. This secreted protein can function as either a chemorepulsive agent, inhibiting axonal outgrowth, or as a chemoattractive agent, stimulating the growth of apical dendrites. In both cases, the protein is vital for normal neuronal pattern development. Increased expression of this protein is associated with schizophrenia and is seen in a variety of human tumor cell lines. Also, aberrant release of this protein is associated with the progression of Alzheimer's disease. [provided by RefSeq, Jul 2008]
M0097	ENSG00000228655	11	147	202	0	ENSG00000228655	-	-	-
M0097	ENSG00000132692	11	128	203	0	BCAN	BCAN|BEHAB|CSPG7	brevican	This gene encodes a member of the lectican family of chondroitin sulfate proteoglycans that is specifically expressed in the central nervous system. This protein is developmentally regulated and may function in the formation of the brain extracellular matrix. This protein is highly expressed in gliomas and may promote the growth and cell motility of brain tumor cells. Alternate splicing results in multiple transcript variants. [provided by RefSeq, Sep 2011]
M0097	ENSG00000162390	11	112	204	0	ACOT11	ACOT11|BFIT|THEA|THEM1|STARD14	acyl-CoA thioesterase 11	This gene encodes a member of the acyl-CoA thioesterase family which catalyse the conversion of activated fatty acids to the corresponding non-esterified fatty acid and coenzyme A. Expression of a mouse homolog in brown adipose tissue is induced by low temperatures and repressed by warm temperatures. Higher levels of expression of the mouse homolog has been found in obesity-resistant mice compared with obesity-prone mice, suggesting a role of acyl-CoA thioesterase 11 in obesity. Alternative splicing results in transcript variants. [provided by RefSeq, Nov 2010]
M0097	ENSG00000124920	11	89	205	0	MYRF	MYRF|MRF|CUGS|NNO1|MMERV|Ndt80|11orf9|pqn-47|C11orf9	myelin regulatory factor	This gene encodes a transcription factor that is required for central nervous system myelination and may regulate oligodendrocyte differentiation. It is thought to act by increasing the expression of genes that effect myelin production but may also directly promote myelin gene expression. Loss of a similar gene in mouse models results in severe demyelination. Alternative splicing results in multiple transcript variants. [provided by RefSeq, Nov 2014]
M0097	ENSG00000165238	11	82	206	0	WNK2	WNK2|PRKWNK2|NY-CO-43|SDCCAG43|P/OKcl.13	WNK lysine deficient protein kinase 2	The protein encoded by this gene is a cytoplasmic serine-threonine kinase that belongs to the protein kinase superfamily. The protein plays an important role in the regulation of electrolyte homeostasis, cell signaling survival, and proliferation. Alternative splicing results in multiple transcript variants. [provided by RefSeq, Sep 2013]
M0097	ENSG00000103528	11	72	207	0	SYT17	SYT17|Syt-17|sytXVII	synaptotagmin 17	Predicted to enable SNARE binding activity; calcium ion sensor activity; and calcium-dependent phospholipid binding activity. Involved in positive regulation of dendrite extension and regulation of postsynaptic neurotransmitter receptor internalization. Is active in glutamatergic synapse and postsynapse. [provided by Alliance of Genome Resources, Jul 2025]
M0097	ENSG00000236358	11	64	208	0	ENSG00000236358	-	-	-
M0097	ENSG00000145506	11	57	209	0	NKD2	NKD2|Naked2	NKD inhibitor of Wnt signaling pathway 2	This gene encodes a member of a family of proteins that function as negative regulators of Wnt receptor signaling through interaction with Dishevelled family members. The encoded protein participates in the delivery of transforming growth factor alpha-containing vesicles to the cell membrane. Alternatively spliced transcript variants encoding multiple isoforms have been observed for this gene. [provided by RefSeq, Aug 2012]
M0097	ENSG00000287990	11	55	210	0	ENSG00000287990	-	-	-
M0097	ENSG00000008256	11	52	211	0	CYTH3	CYTH3|GRP1|ARNO3|PSCD3|cytohesin-3	cytohesin 3	This gene encodes a member of the PSCD (pleckstrin homology, Sec7 and coiled-coil domains) family. PSCD family members have identical structural organization that consists of an N-terminal coiled-coil motif, a central Sec7 domain, and a C-terminal pleckstrin homology (PH) domain. The coiled-coil motif is involved in homodimerization, the Sec7 domain contains guanine-nucleotide exchange protein (GEP) activity, and the PH domain interacts with phospholipids and is responsible for association of PSCDs with membranes. Members of this family appear to mediate the regulation of protein sorting and membrane trafficking. This encoded protein is involved in the control of Golgi structure and function, and it may have a physiological role in regulating ADP-ribosylation factor protein 6 (ARF) functions, in addition to acting on ARF1. [provided by RefSeq, Jul 2008]
M0097	ENSG00000064393	11	51	212	0	HIPK2	HIPK2|PRO0593	homeodomain interacting protein kinase 2	This gene encodes a conserved serine/threonine kinase that is a member of the homeodomain-interacting protein kinase family. The encoded protein interacts with homeodomain transcription factors and many other transcription factors such as p53, and can function as both a corepressor and a coactivator depending on the transcription factor and its subcellular localization. Multiple transcript variants encoding different isoforms have been found for this gene. [provided by RefSeq, Nov 2011]
M0097	ENSG00000116991	11	38	213	0	SIPA1L2	SIPA1L2|SPAL2|SPAR2	signal induced proliferation associated 1 like 2	This gene encodes a member of the signal-induced proliferation-associated 1 like family. Members of this family contain a GTPase activating domain, a PDZ domain and a C-terminal coiled-coil domain with a leucine zipper. A similar protein in rat acts as a GTPases for the small GTPase Rap. [provided by RefSeq, Sep 2015]
M0097	ENSG00000050748	11	38	214	0	MAPK9	MAPK9|JNK2|SAPK|p54a|JNK2A|JNK2B|PRKM9|JNK-55|SAPK1a|JNK2BETA|p54aSAPK|JNK2ALPHA	mitogen-activated protein kinase 9	The protein encoded by this gene is a member of the MAP kinase family. MAP kinases act as an integration point for multiple biochemical signals, and are involved in a wide variety of cellular processes such as proliferation, differentiation, transcription regulation and development. This kinase targets specific transcription factors, and thus mediates immediate-early gene expression in response to various cell stimuli. It is most closely related to MAPK8, both of which are involved in UV radiation induced apoptosis, thought to be related to the cytochrome c-mediated cell death pathway. This gene and MAPK8 are also known as c-Jun N-terminal kinases. This kinase blocks the ubiquitination of tumor suppressor p53, and thus it increases the stability of p53 in nonstressed cells. Studies of this gene's mouse counterpart suggest a key role in T-cell differentiation. Several alternatively spliced transcript variants encoding distinct isoforms have been reported. [provided by RefSeq, Sep 2008]
M0097	ENSG00000263720	11	35	215	0	ENSG00000263720	-	-	-
M0097	ENSG00000178150	11	27	216	0	ZNF114	ZNF114	zinc finger protein 114	Enables identical protein binding activity. Predicted to be involved in regulation of DNA-templated transcription. Located in extracellular exosome. [provided by Alliance of Genome Resources, Jul 2025]
M0097	ENSG00000142892	11	22	217	0	PIGK	PIGK|GPI8|NEDHCAS	phosphatidylinositol glycan anchor biosynthesis class K	This gene encodes a member of the cysteine protease family C13 that is involved in glycosylphosphatidylinositol (GPI)-anchor biosynthesis. The GPI-anchor is a glycolipid found on many blood cells and serves to anchor proteins to the cell surface. This protein is a member of the multisubunit enzyme, GPI transamidase and is thought to be its enzymatic component. GPI transamidase mediates GPI anchoring in the endoplasmic reticulum, by catalyzing the transfer of fully assembled GPI units to proteins. [provided by RefSeq, Jul 2008]
M0097	ENSG00000073578	11	15	218	0	SDHA	SDHA|FP|PGL5|SDH1|SDH2|SDHF|PPGL5|CMD1GG|MC2DN1|NDAXOA	succinate dehydrogenase complex flavoprotein subunit A	This gene encodes a major catalytic subunit of succinate-ubiquinone oxidoreductase, a complex of the mitochondrial respiratory chain. The complex is composed of four nuclear-encoded subunits and is localized in the mitochondrial inner membrane. Mutations in this gene have been associated with a form of mitochondrial respiratory chain deficiency known as Leigh Syndrome. A pseudogene has been identified on chromosome 3q29. Alternatively spliced transcript variants encoding different isoforms have been found for this gene. [provided by RefSeq, Jun 2014]
M0097	ENSG00000125675	10	345	219	0	GRIA3	GRIA3|GLUR3|GLURC|GluA3|MRX94|MRXSW|GLUR-C|iGluR3|GLUR-K3	glutamate ionotropic receptor AMPA type subunit 3	Glutamate receptors are the predominant excitatory neurotransmitter receptors in the mammalian brain and are activated in a variety of normal neurophysiologic processes. These receptors are heteromeric protein complexes composed of multiple subunits, arranged to form ligand-gated ion channels. The classification of glutamate receptors is based on their activation by different pharmacologic agonists. The subunit encoded by this gene belongs to a family of AMPA (alpha-amino-3-hydroxy-5-methyl-4-isoxazole propionate)-sensitive glutamate receptors, and is subject to RNA editing (AGA->GGA; R->G). Alternative splicing at this locus results in different isoforms, which may vary in their signal transduction properties. [provided by RefSeq, Jul 2008]
M0097	ENSG00000103034	10	243	220	0	NDRG4	NDRG4|BDM1|SMAP8|SMAP-8	NDRG family member 4	This gene is a member of the N-myc downregulated gene family which belongs to the alpha/beta hydrolase superfamily. The protein encoded by this gene is a cytoplasmic protein that is required for cell cycle progression and survival in primary astrocytes and may be involved in the regulation of mitogenic signalling in vascular smooth muscles cells. Alternative splicing results in multiple transcripts encoding different isoforms.[provided by RefSeq, Jun 2011]
M0097	ENSG00000141750	10	115	221	0	STAC2	STAC2|24b2|24b2/STAC2	SH3 and cysteine rich domain 2	This gene encodes a protein containing an SH3 domain and a zinc finger domain. The encoded protein has been shown to regulate calcium channel inactivation in a human cell line. Reduced expression of this gene has been observed in human heart failure. [provided by RefSeq, May 2017]
M0097	ENSG00000145819	10	106	222	0	ARHGAP26	ARHGAP26|GRAF|GRAF1|OPHN1L|OPHN1L1	Rho GTPase activating protein 26	Interaction of a cell with the extracellular matrix triggers integrin cell surface receptors to begin signaling cascades that regulate the organization of the actin-cytoskeleton. One of the proteins involved in these cascades is focal adhesion kinase. The protein encoded by this gene is a GTPase activating protein that binds to focal adhesion kinase and mediates the activity of the GTP binding proteins RhoA and Cdc42. Defects in this gene are a cause of juvenile myelomonocytic leukemia (JMML). Multiple transcript variants encoding different isoforms have been found for this gene. [provided by RefSeq, Mar 2017]
M0097	ENSG00000240666	10	99	223	0	MME-AS1	-	-	-
M0097	ENSG00000151623	10	96	224	0	NR3C2	NR3C2|MR|MCR|MLR|NR3C2VIT	nuclear receptor subfamily 3 group C member 2	This gene encodes the mineralocorticoid receptor, which mediates aldosterone actions on salt and water balance within restricted target cells. The protein functions as a ligand-dependent transcription factor that binds to mineralocorticoid response elements in order to transactivate target genes. Mutations in this gene cause autosomal dominant pseudohypoaldosteronism type I, a disorder characterized by urinary salt wasting. Defects in this gene are also associated with early onset hypertension with severe exacerbation in pregnancy. Alternative splicing results in multiple transcript variants. [provided by RefSeq, Oct 2009]
M0097	ENSG00000142549	10	43	225	0	IGLON5	IGLON5	IgLON family member 5	Predicted to act upstream of or within motor behavior and neuromuscular process controlling balance. Predicted to be located in extracellular region. [provided by Alliance of Genome Resources, Jul 2025]
M0097	ENSG00000160932	10	32	226	0	LY6E	LY6E|RIGE|SCA2|RIG-E|SCA-2|TSA-1	lymphocyte antigen 6 family member E	This gene belongs to the human Ly6 gene family and encodes a glycosylphosphatidyl-inositol (GPI)-anchored cell surface protein. The protein plays an important role in T cell physiology, oncogenesis and immunological regulation. The protein is also involved in modulation of viral infection by coronaviruses, SARS-CoV, MERS-CoV and SARS-CoV-2. [provided by RefSeq, Aug 2021]
M0097	ENSG00000225652	10	30	227	0	KCNMA1-AS3	-	-	-
M0097	ENSG00000283633	10	24	228	0	ENSG00000283633	-	-	-
M0097	ENSG00000260456	10	18	229	0	C16orf95	C16orf95	chromosome 16 open reading frame 95	-
M0097	ENSG00000183092	9	298	230	0	BEGAIN	BEGAIN	brain enriched guanylate kinase associated	Predicted to enable kinase activity. Predicted to be involved in evoked excitatory postsynaptic potential and regulation of postsynaptic neurotransmitter receptor activity. Predicted to be located in dendrite; nucleus; and presynapse. Predicted to be active in glutamatergic synapse and postsynapse. [provided by Alliance of Genome Resources, Jul 2025]
M0097	ENSG00000119681	9	177	231	0	LTBP2	LTBP2|WMS3|GLC3D|LTBP3|MSPKA|MSTP031|C14orf141	latent transforming growth factor beta binding protein 2	The protein encoded by this gene belongs to the family of latent transforming growth factor (TGF)-beta binding proteins (LTBP), which are extracellular matrix proteins with multi-domain structure. This protein is the largest member of the LTBP family possessing unique regions and with most similarity to the fibrillins. It has thus been suggested that it may have multiple functions: as a member of the TGF-beta latent complex, as a structural component of microfibrils, and a role in cell adhesion. [provided by RefSeq, Jul 2008]
M0097	ENSG00000100320	9	161	232	0	RBFOX2	RBFOX2|RTA|fxh|FOX2|RBM9|Fox-2|HNRBP2|HRNBP2|dJ106I20.3	RNA binding fox-1 homolog 2	This gene is one of several human genes similar to the C. elegans gene Fox-1. This gene encodes an RNA binding protein that is thought to be a key regulator of alternative exon splicing in the nervous system and other cell types. The protein binds to a conserved UGCAUG element found downstream of many alternatively spliced exons and promotes inclusion of the alternative exon in mature transcripts. The protein also interacts with the estrogen receptor 1 transcription factor and regulates estrogen receptor 1 transcriptional activity. Multiple transcript variants encoding different isoforms have been found for this gene. [provided by RefSeq, Jul 2008]
M0097	ENSG00000233928	9	154	233	0	ENSG00000233928	-	-	-
M0097	ENSG00000212766	9	147	234	0	EWSAT1	EWSAT1|TMEM84|LINC00277|NCRNA00277	Ewing sarcoma associated transcript 1	-
M0097	ENSG00000198929	9	146	235	0	NOS1AP	NOS1AP|CAPON|NPHS22|6330408P19Rik	nitric oxide synthase 1 adaptor protein	This gene encodes a cytosolic protein that binds to the signaling molecule, neuronal nitric oxide synthase (nNOS). This protein has a C-terminal PDZ-binding domain that mediates interactions with nNOS and an N-terminal phosphotyrosine binding (PTB) domain that binds to the small monomeric G protein, Dexras1. Studies of the related mouse and rat proteins have shown that this protein functions as an adapter protein linking nNOS to specific targets, such as Dexras1 and the synapsins. Alternative splicing results in multiple transcript variants encoding different isoforms. [provided by RefSeq, Sep 2009]
M0097	ENSG00000128564	9	144	236	0	VGF	VGF|SCG7|SgVII	VGF nerve growth factor inducible	This gene is specifically expressed in a subpopulation of neuroendocrine cells, and is upregulated by nerve growth factor. The structural organization of this gene is similar to that of the rat gene, and both the translated and the untranslated regions show a high degree of sequence similarity to the rat gene. The encoded secretory protein also shares similarities with the secretogranin/chromogranin family, however, its exact function is not known. [provided by RefSeq, Jul 2008]
M0097	ENSG00000131969	9	136	237	0	ABHD12B	ABHD12B|BEM46L3|C14orf29|c14_5314	abhydrolase domain containing 12B	Predicted to enable lysophospholipase activity and monoacylglycerol lipase activity. Predicted to be involved in monoacylglycerol catabolic process and phosphatidylserine catabolic process. Predicted to be active in endoplasmic reticulum membrane. [provided by Alliance of Genome Resources, Apr 2025]
M0097	ENSG00000183087	9	128	238	0	GAS6	GAS6|AXSF|AXLLG	growth arrest specific 6	This gene encodes a gamma-carboxyglutamic acid (Gla)-containing protein thought to be involved in the stimulation of cell proliferation. This gene is frequently overexpressed in many cancers and has been implicated as an adverse prognostic marker. Elevated protein levels are additionally associated with a variety of disease states, including venous thromboembolic disease, systemic lupus erythematosus, chronic renal failure, and preeclampsia. [provided by RefSeq, Aug 2014]
M0097	ENSG00000105810	9	122	239	0	CDK6	CDK6|MCPH12|PLSTIRE	cyclin dependent kinase 6	The protein encoded by this gene is a member of the CMGC family of serine/threonine protein kinases. This kinase is a catalytic subunit of the protein kinase complex that is important for cell cycle G1 phase progression and G1/S transition. The activity of this kinase first appears in mid-G1 phase, which is controlled by the regulatory subunits including D-type cyclins and members of INK4 family of CDK inhibitors. This kinase, as well as CDK4, has been shown to phosphorylate, and thus regulate the activity of, tumor suppressor protein Rb. Altered expression of this gene has been observed in multiple human cancers. A mutation in this gene resulting in reduced cell proliferation, and impaired cell motility and polarity, and has been identified in patients with primary microcephaly. [provided by RefSeq, Aug 2017]
M0097	ENSG00000132821	9	118	240	0	VSTM2L	VSTM2L|C20orf102|dJ1118M15.2	V-set and transmembrane domain containing 2 like	Involved in negative regulation of neuron apoptotic process. Located in cytoplasm and extracellular region. [provided by Alliance of Genome Resources, Jul 2025]
M0097	ENSG00000213397	9	95	241	0	HAUS7	HAUS7|UIP1|UCHL5IP	HAUS augmin like complex subunit 7	This gene encodes a subunit of the augmin complex, which regulates centrosome and mitotic spindle integrity, and is necessary for the completion of cytokinesis. The encoded protein was identified by interaction with ubiquitin C-terminal hydrolase 37. Alternative splicing results in multiple transcript variants. [provided by RefSeq, Sep 2012]
M0097	ENSG00000111879	9	72	242	0	FAM184A	FAM184A|C6orf60	family with sequence similarity 184 member A	Located in several cellular components, including P-body; cytosol; and microtubule organizing center. [provided by Alliance of Genome Resources, Apr 2025]
M0097	ENSG00000132669	9	68	243	0	RIN2	RIN2|MACS|RASSF4	Ras and Rab interactor 2	The RAB5 protein is a small GTPase involved in membrane trafficking in the early endocytic pathway. The protein encoded by this gene binds the GTP-bound form of the RAB5 protein preferentially over the GDP-bound form, and functions as a guanine nucleotide exchange factor for RAB5. The encoded protein is found primarily as a tetramer in the cytoplasm and does not bind other members of the RAB family. Mutations in this gene cause macrocephaly alopecia cutis laxa and scoliosis (MACS) syndrome, an elastic tissue disorder, as well as the related connective tissue disorder, RIN2 syndrome. Alternative splicing results in multiple transcript variants. [provided by RefSeq, Jun 2011]
M0097	ENSG00000127955	9	51	244	0	GNAI1	GNAI1|Gi|HG1B|NEDHISB	G protein subunit alpha i1	Guanine nucleotide binding proteins are heterotrimeric signal-transducing molecules consisting of alpha, beta, and gamma subunits. The alpha subunit binds guanine nucleotide, can hydrolyze GTP, and can interact with other proteins. The protein encoded by this gene represents the alpha subunit of an inhibitory complex. The encoded protein is part of a complex that responds to beta-adrenergic signals by inhibiting adenylate cyclase. Two transcript variants encoding different isoforms have been found for this gene. [provided by RefSeq, Jan 2012]
M0097	ENSG00000115592	9	39	245	0	PRKAG3	PRKAG3|AMPKG3|SMGMQTL	protein kinase AMP-activated non-catalytic subunit gamma 3	The protein encoded by this gene is a regulatory subunit of the AMP-activated protein kinase (AMPK). AMPK is a heterotrimer consisting of an alpha catalytic subunit, and non-catalytic beta and gamma subunits. AMPK is an important energy-sensing enzyme that monitors cellular energy status. In response to cellular metabolic stresses, AMPK is activated, and thus phosphorylates and inactivates acetyl-CoA carboxylase (ACC) and beta-hydroxy beta-methylglutaryl-CoA reductase (HMGCR), key enzymes involved in regulating de novo biosynthesis of fatty acid and cholesterol. This subunit is one of the gamma regulatory subunits of AMPK. It is dominantly expressed in skeletal muscle. Studies of the pig counterpart suggest that this subunit may play a key role in the regulation of energy metabolism in skeletal muscle. [provided by RefSeq, Jul 2008]
M0097	ENSG00000089847	9	39	246	0	ANKRD24	ANKRD24	ankyrin repeat domain 24	Predicted to enable actin binding activity. Predicted to be involved in auditory receptor cell stereocilium organization and sensory perception of sound. Predicted to be located in plasma membrane. Predicted to be part of stereocilium. [provided by Alliance of Genome Resources, Jul 2025]
M0097	ENSG00000134830	9	38	247	0	C5AR2	C5AR2|C5L2|GPF77|GPR77	complement C5a receptor 2	This gene encodes a G-protein coupled receptor 1 family member involved in the complement system of the innate immune response. Unlike classical G-protein coupled receptors, the encoded protein does not associate with intracellular G-proteins. It may instead modulate signal transduction through the beta-arrestin pathway, and may alternatively act as a decoy receptor. This gene may be involved in coronary artery disease and in the pathogenesis of sepsis. Alternative splicing results in multiple transcript variants. [provided by RefSeq, Nov 2012]
M0097	ENSG00000256757	9	35	248	0	ENSG00000256757	-	-	-
M0097	ENSG00000105641	9	23	249	0	SLC5A5	SLC5A5|NIS|TDH1	solute carrier family 5 member 5	This gene encodes a member of the sodium glucose cotransporter family. The encoded protein is responsible for the uptake of iodine in tissues such as the thyroid and lactating breast tissue. The iodine taken up by the thyroid is incorporated into the metabolic regulators triiodothyronine (T3) and tetraiodothyronine (T4). Mutations in this gene are associated with thyroid dyshormonogenesis 1.[provided by RefSeq, Sep 2009]
M0097	ENSG00000214402	8	326	250	0	LCNL1	LCNL1	lipocalin like 1	Predicted to enable small molecule binding activity. [provided by Alliance of Genome Resources, Jul 2025]
M0097	ENSG00000287340	8	229	251	0	ENSG00000287340	-	-	-
M0097	ENSG00000105707	8	223	252	0	HPN	HPN|TMPRSS1	hepsin	This gene encodes a type II transmembrane serine protease that may be involved in diverse cellular functions, including blood coagulation and the maintenance of cell morphology. Expression of the encoded protein is associated with the growth and progression of cancers, particularly prostate cancer. The protein is cleaved into a catalytic serine protease chain and a non-catalytic scavenger receptor cysteine-rich chain, which associate via a single disulfide bond. Alternative splicing results in multiple transcript variants. [provided by RefSeq, Jan 2013]
M0097	ENSG00000177990	8	191	253	0	DPY19L2	DPY19L2|SPGF9|SPATA34	dpy-19 like 2	The protein encoded by this gene belongs to the dpy-19 family. It is highly expressed in testis, and is required for sperm head elongation and acrosome formation during spermatogenesis. Mutations in this gene are associated with an infertility disorder, spermatogenic failure type 9 (SPGF9). [provided by RefSeq, Dec 2011]
M0097	ENSG00000137571	8	152	254	0	SLCO5A1	SLCO5A1|OATPJ|OATP-J|OATP5A1|OATPRP4|OATP-RP4|SLC21A15	solute carrier organic anion transporter family member 5A1	Predicted to enable sodium-independent organic anion transmembrane transporter activity. Predicted to be involved in sodium-independent organic anion transport. Located in intracellular membrane-bounded organelle and plasma membrane. [provided by Alliance of Genome Resources, Apr 2025]
M0097	ENSG00000225588	8	144	255	0	ENSG00000225588	-	-	-
M0097	ENSG00000179104	8	125	256	0	TMTC2	TMTC2|IBDBP1	transmembrane O-mannosyltransferase targeting cadherins 2	The protein encoded by this gene is an integral membrane protein localized to the endoplasmic reticulum (ER). The encoded protein contains many tetratricopeptide repeats, sequences known for being involved in protein-protein interactions. This protein binds both the calcium uptake pump SERCA2B and the carbohydrate-binding chaperone calnexin, and it appears to play a role in calcium homeostasis in the ER. Multiple transcript variants encoding different isoforms have been found for this gene. [provided by RefSeq, Feb 2016]
M0097	ENSG00000129159	8	123	257	0	KCNC1	KCNC1|KV4|EPM7|NGK2|KV3.1	potassium voltage-gated channel subfamily C member 1	This gene encodes a member of a family of integral membrane proteins that mediate the voltage-dependent potassium ion permeability of excitable membranes. Alternative splicing is thought to result in two transcript variants encoding isoforms that differ at their C-termini. These isoforms have had conflicting names in the literature: the longer isoform has been called both "b" and "alpha", while the shorter isoform has been called both "a" and "beta" (PMIDs 1432046, 12091563). [provided by RefSeq, Oct 2014]
M0097	ENSG00000226476	8	78	258	0	LINC01748	LINC01748	long intergenic non-protein coding RNA 1748	-
M0097	ENSG00000118971	8	71	259	0	CCND2	CCND2|MPPH3|KIAK0002	cyclin D2	The protein encoded by this gene belongs to the highly conserved cyclin family, whose members are characterized by a dramatic periodicity in protein abundance through the cell cycle. Cyclins function as regulators of CDK kinases. Different cyclins exhibit distinct expression and degradation patterns which contribute to the temporal coordination of each mitotic event. This cyclin forms a complex with CDK4 or CDK6 and functions as a regulatory subunit of the complex, whose activity is required for cell cycle G1/S transition. This protein has been shown to interact with and be involved in the phosphorylation of tumor suppressor protein Rb. Knockout studies of the homologous gene in mouse suggest the essential roles of this gene in ovarian granulosa and germ cell proliferation. High level expression of this gene was observed in ovarian and testicular tumors. Mutations in this gene are associated with megalencephaly-polymicrogyria-polydactyly-hydrocephalus syndrome 3 (MPPH3). [provided by RefSeq, Sep 2014]
M0097	ENSG00000276256	8	65	260	0	ENSG00000276256	-	-	-
M0097	ENSG00000281186	8	48	261	0	LINC00706	LINC00706	long intergenic non-protein coding RNA 706	-
M0097	ENSG00000151883	8	40	262	0	PARP8	PARP8|ARTD16|pART16	poly(ADP-ribose) polymerase family member 8	Enables NAD+-protein mono-ADP-ribosyltransferase activity. Involved in protein auto-ADP-ribosylation. Predicted to be active in endoplasmic reticulum tubular network and nuclear envelope. [provided by Alliance of Genome Resources, Jul 2025]
M0097	ENSG00000251270	8	38	263	0	ENSG00000251270	-	-	-
M0097	ENSG00000170035	8	26	264	0	UBE2E3	UBE2E3|UBCH9|UbcM2	ubiquitin conjugating enzyme E2 E3	The modification of proteins with ubiquitin is an important cellular mechanism for targeting abnormal or short-lived proteins for degradation. Ubiquitination involves at least three classes of enzymes: ubiquitin-activating enzymes, or E1s, ubiquitin-conjugating enzymes, or E2s, and ubiquitin-protein ligases, or E3s. This gene encodes a member of the E2 ubiquitin-conjugating enzyme family. The encoded protein shares 100% sequence identity with the mouse and rat counterparts, which indicates that this enzyme is highly conserved in eukaryotes. Multiple alternatively spliced transcript variants encoding the same protein have been found for this gene. [provided by RefSeq, Jun 2013]
M0097	ENSG00000226822	8	22	265	0	ENSG00000226822	-	-	-
M0097	ENSG00000137845	8	21	266	0	ADAM10	ADAM10|RAK|kuz|AD10|AD18|MADM|CD156c|CDw156|HsT18717	ADAM metallopeptidase domain 10	Members of the ADAM family are cell surface proteins with a unique structure possessing both potential adhesion and protease domains. This gene encodes and ADAM family member that cleaves many proteins including TNF-alpha and E-cadherin. Alternate splicing results in multiple transcript variants encoding different proteins that may undergo similar processing. [provided by RefSeq, Feb 2016]
M0097	ENSG00000100897	8	16	267	0	DCAF11	DCAF11|GL014|WDR23|PRO2389	DDB1 and CUL4 associated factor 11	This gene encodes a WD repeat-containing protein that interacts with the COP9 signalosome, a macromolecular complex that interacts with cullin-RING E3 ligases and regulates their activity by hydrolyzing cullin-Nedd8 conjugates. Multiple alternatively spliced transcript variants have been found for this gene. [provided by RefSeq, Jul 2009]
M0097	ENSG00000254860	8	16	268	0	TMEM9B-AS1	-	-	-
M0097	ENSG00000236653	8	12	269	0	LINC01923	-	-	-
M0097	ENSG00000236244	8	10	270	0	SLC35F3-AS1	-	-	-
M0097	ENSG00000285774	8	8	271	0	SAMD4A-AS1	-	-	-
M0097	ENSG00000118985	7	176	272	1.47059e-05	ELL2	ELL2|MRCCAT1	elongation factor for RNA polymerase II 2	Predicted to enable cis-regulatory region sequence-specific DNA binding activity. Involved in snRNA transcription by RNA polymerase II. Located in nucleoplasm. Part of transcription elongation factor complex. [provided by Alliance of Genome Resources, Jul 2025]
M0097	ENSG00000152578	7	142	273	1.47059e-05	GRIA4	GRIA4|GLUR4|GLURD|GluA4|GLUR4C|NEDSGA|GluA4-ATD	glutamate ionotropic receptor AMPA type subunit 4	Glutamate receptors are the predominant excitatory neurotransmitter receptors in the mammalian brain and are activated in a variety of normal neurophysiologic processes. These receptors are heteromeric protein complexes composed of multiple subunits, arranged to form ligand-gated ion channels. The classification of glutamate receptors is based on their activation by different pharmacologic agonists. The subunit encoded by this gene belongs to a family of AMPA (alpha-amino-3-hydroxy-5-methyl-4-isoxazole propionate)-sensitive glutamate receptors, and is subject to RNA editing (AGA->GGA; R->G). Alternative splicing of this gene results in transcript variants encoding different isoforms, which may vary in their signal transduction properties. Some haplotypes of this gene show a positive association with schizophrenia. [provided by RefSeq, Jul 2008]
M0097	ENSG00000070808	7	114	274	1.47059e-05	CAMK2A	CAMK2A|CAMKA|MRD53|MRT63|CaMKIIalpha|CaMKIINalpha	calcium/calmodulin dependent protein kinase II alpha	The product of this gene belongs to the serine/threonine protein kinases family, and to the Ca(2+)/calmodulin-dependent protein kinases subfamily. Calcium signaling is crucial for several aspects of plasticity at glutamatergic synapses. This calcium calmodulin-dependent protein kinase is composed of four different chains: alpha, beta, gamma, and delta. The alpha chain encoded by this gene is required for hippocampal long-term potentiation (LTP) and spatial learning. In addition to its calcium-calmodulin (CaM)-dependent activity, this protein can undergo autophosphorylation, resulting in CaM-independent activity. Several transcript variants encoding distinct isoforms have been identified for this gene. [provided by RefSeq, Jun 2018]
M0097	ENSG00000109265	7	96	275	1.47059e-05	CRACD	CRACD|CRAD|KIAA1211	capping protein inhibiting regulator of actin dynamics	Involved in negative regulation of barbed-end actin filament capping. Predicted to be located in cytosol. [provided by Alliance of Genome Resources, Jul 2025]
M0097	ENSG00000073670	7	81	276	1.47059e-05	ADAM11	ADAM11|MDC	ADAM metallopeptidase domain 11	This gene encodes a member of the ADAM (a disintegrin and metalloprotease) protein family. Members of this family are membrane-anchored proteins structurally related to snake venom disintegrins, and have been implicated in a variety of biological processes involving cell-cell and cell-matrix interactions, including fertilization, muscle development, and neurogenesis. The encoded preproprotein is proteolytically processed to generate the mature protease. This gene represents a candidate tumor suppressor gene for human breast cancer based on its location within a minimal region of chromosome 17q21 previously defined by tumor deletion mapping. Alternative splicing results in multiple transcript variants, at least one of which encodes an isoform that is proteolytically processed. [provided by RefSeq, Jan 2016]
M0097	ENSG00000102935	7	78	277	1.47059e-05	ZNF423	ZNF423|OAZ|Roaz|hOAZ|Ebfaz|JBTS19|NPHP14|ZFP423|Zfp104	zinc finger protein 423	The protein encoded by this gene is a nuclear protein that belongs to the family of Kruppel-like C2H2 zinc finger proteins. It functions as a DNA-binding transcription factor by using distinct zinc fingers in different signaling pathways. Thus, it is thought that this gene may have multiple roles in signal transduction during development. Mutations in this gene are associated with nephronophthisis-14 and Joubert syndrome-19. Alternatively spliced transcript variants encoding different isoforms have been found for this gene. [provided by RefSeq, Oct 2012]
M0097	ENSG00000287627	7	46	278	1.47059e-05	ENSG00000287627	-	-	-
M0097	ENSG00000139549	7	46	279	1.47059e-05	DHH	DHH|GDMN|GDXYM|HHG-3|SRXY7	desert hedgehog signaling molecule	This gene encodes a member of the hedgehog family. The hedgehog gene family encodes signaling molecules that play an important role in regulating morphogenesis. This protein is predicted to be made as a precursor that is autocatalytically cleaved; the N-terminal portion is soluble and contains the signalling activity while the C-terminal portion is involved in precursor processing. More importantly, the C-terminal product covalently attaches a cholesterol moiety to the N-terminal product, restricting the N-terminal product to the cell surface and preventing it from freely diffusing throughout the organism. Defects in this protein have been associated with partial gonadal dysgenesis (PGD) accompanied by minifascicular polyneuropathy. This protein may be involved in both male gonadal differentiation and perineurial development. [provided by RefSeq, May 2010]
M0097	ENSG00000113196	7	38	280	1.47059e-05	HAND1	HAND1|Hxt|eHand|Thing1|bHLHa27	heart and neural crest derivatives expressed 1	The protein encoded by this gene belongs to the basic helix-loop-helix family of transcription factors. This gene product is one of two closely related family members, the HAND proteins, which are asymmetrically expressed in the developing ventricular chambers and play an essential role in cardiac morphogenesis. Working in a complementary fashion, they function in the formation of the right ventricle and aortic arch arteries, implicating them as mediators of congenital heart disease. In addition, it has been suggested that this transcription factor may be required for early trophoblast differentiation. [provided by RefSeq, Jul 2008]
M0097	ENSG00000197360	7	37	281	1.47059e-05	ZNF98	ZNF98|F7175|ZNF739	zinc finger protein 98	Predicted to enable DNA-binding transcription factor activity, RNA polymerase II-specific and RNA polymerase II cis-regulatory region sequence-specific DNA binding activity. Predicted to be involved in regulation of DNA-templated transcription. Predicted to be located in nucleus. [provided by Alliance of Genome Resources, Jul 2025]
M0097	ENSG00000157193	7	27	282	1.47059e-05	LRP8	LRP8|MCI1|LRP-8|APOER2|HSZ75190	LDL receptor related protein 8	This gene encodes a member of the low density lipoprotein receptor (LDLR) family. Low density lipoprotein receptors are cell surface proteins that play roles in both signal transduction and receptor-mediated endocytosis of specific ligands for lysosomal degradation. The encoded protein plays a critical role in the migration of neurons during development by mediating Reelin signaling, and also functions as a receptor for the cholesterol transport protein apolipoprotein E. Expression of this gene may be a marker for major depressive disorder. Alternatively spliced transcript variants encoding multiple isoforms have been observed for this gene. [provided by RefSeq, Jun 2011]
M0097	ENSG00000166002	7	26	283	1.47059e-05	SMCO4	SMCO4|FN5|C11orf75	single-pass membrane protein with coiled-coil domains 4	Predicted to be located in membrane. [provided by Alliance of Genome Resources, Jul 2025]
M0097	ENSG00000273032	7	24	284	1.47059e-05	DGCR5	DGCR5|RIP|DGCR9|DGS-A|DGS-B|DGCR10|LINC00037|POM121L5P|NCRNA00037	DiGeorge syndrome critical region gene 5	Biomarker of Huntington's disease. [provided by Alliance of Genome Resources, Jul 2025]
M0097	ENSG00000086504	7	23	285	1.47059e-05	MRPL28	MRPL28|p15|MAAT1|bL28m	mitochondrial ribosomal protein L28	Mammalian mitochondrial ribosomal proteins are encoded by nuclear genes and help in protein synthesis within the mitochondrion. Mitochondrial ribosomes (mitoribosomes) consist of a small 28S subunit and a large 39S subunit. They have an estimated 75% protein to rRNA composition compared to prokaryotic ribosomes, where this ratio is reversed. Another difference between mammalian mitoribosomes and prokaryotic ribosomes is that the latter contain a 5S rRNA. Among different species, the proteins comprising the mitoribosome differ greatly in sequence, and sometimes in biochemical properties, which prevents easy recognition by sequence homology. This gene encodes a 39S subunit protein, a part of which was originally isolated by its ability to recognize tyrosinase in an HLA-A24-restricted fashion. [provided by RefSeq, Jul 2008]
M0097	ENSG00000204464	7	23	286	1.47059e-05	TMEM51-AS2	-	-	-
M0097	ENSG00000229312	7	22	287	1.47059e-05	LOC124902178	LOC124902178	uncharacterized LOC124902178	-
M0097	ENSG00000250354	7	22	288	1.47059e-05	ENSG00000250354	-	-	-
M0097	ENSG00000173852	7	20	289	1.47059e-05	DPY19L1	DPY19L1	dpy-19 like C-mannosyltransferase 1	Predicted to enable mannosyltransferase activity. Predicted to be involved in protein glycosylation. Located in membrane. [provided by Alliance of Genome Resources, Apr 2025]
M0097	ENSG00000079102	7	20	290	1.47059e-05	RUNX1T1	RUNX1T1|CDR|ETO|MTG8|AML1T1|ZMYND2|CBFA2T1|AML1-MTG8	RUNX1 partner transcriptional co-repressor 1	This gene encodes a member of the myeloid translocation gene family which interact with DNA-bound transcription factors and recruit a range of corepressors to facilitate transcriptional repression. The t(8;21)(q22;q22) translocation is one of the most frequent karyotypic abnormalities in acute myeloid leukemia. The translocation produces a chimeric gene made up of the 5'-region of the runt-related transcription factor 1 gene fused to the 3'-region of this gene. The chimeric protein is thought to associate with the nuclear corepressor/histone deacetylase complex to block hematopoietic differentiation. Alternative splicing results in multiple transcript variants. [provided by RefSeq, Nov 2010]
M0097	ENSG00000129084	7	19	291	1.47059e-05	PSMA1	PSMA1|NU|HC2|PROS30|HEL-S-275	proteasome 20S subunit alpha 1	The proteasome is a multicatalytic proteinase complex with a highly ordered ring-shaped 20S core structure. The core structure is composed of 4 rings of 28 non-identical subunits; 2 rings are composed of 7 alpha subunits and 2 rings are composed of 7 beta subunits. Proteasomes are distributed throughout eukaryotic cells at a high concentration and cleave peptides in an ATP/ubiquitin-dependent process in a non-lysosomal pathway. An essential function of a modified proteasome, the immunoproteasome, is the processing of class I MHC peptides. This gene encodes a member of the peptidase T1A family, that is a 20S core alpha subunit. Alternative splicing results in multiple transcript variants encoding distinct isoforms.[provided by RefSeq, Jan 2009]
M0097	ENSG00000068024	7	16	292	1.47059e-05	HDAC4	HDAC4|HD4|AHO3|BDMR|HDACA|HA6116|HDAC-4|HDAC-A|NEDCHF|NEDCHID	histone deacetylase 4	Histones play a critical role in transcriptional regulation, cell cycle progression, and developmental events. Histone acetylation/deacetylation alters chromosome structure and affects transcription factor access to DNA. The protein encoded by this gene belongs to class II of the histone deacetylase/acuc/apha family. It possesses histone deacetylase activity and represses transcription when tethered to a promoter. This protein does not bind DNA directly, but through transcription factors MEF2C and MEF2D. It seems to interact in a multiprotein complex with RbAp48 and HDAC3. [provided by RefSeq, Jul 2008]
M0097	ENSG00000286315	7	13	293	1.47059e-05	LOC124901628	LOC124901628	uncharacterized LOC124901628	-
M0097	ENSG00000273367	7	11	294	1.47059e-05	ENSG00000273367	-	-	-
M0097	ENSG00000158186	7	11	295	1.47059e-05	MRAS	MRAS|NS11|M-RAs|RRAS3|R-RAS3	muscle RAS oncogene homolog	This gene encodes a member of the Ras family of small GTPases. These membrane-associated proteins function as signal transducers in multiple processes including cell growth and differentiation, and dysregulation of Ras signaling has been associated with many types of cancer. The encoded protein may play a role in the tumor necrosis factor-alpha and MAP kinase signaling pathways. Alternatively spliced transcript variants encoding multiple isoforms have been observed for this gene. [provided by RefSeq, Nov 2011]
M0097	ENSG00000132405	7	8	296	1.47059e-05	TBC1D14	TBC1D14	TBC1 domain family member 14	Enables protein kinase binding activity. Involved in negative regulation of autophagy; recycling endosome to Golgi transport; and regulation of autophagosome assembly. Located in several cellular components, including Golgi apparatus; autophagosome; and recycling endosome. [provided by Alliance of Genome Resources, Jul 2025]
M0097	ENSG00000008196	6	200	297	0.00030303	TFAP2B	TFAP2B|PDA2|AP-2B|AP2-B|AP-2beta	transcription factor AP-2 beta	This gene encodes a member of the AP-2 family of transcription factors. AP-2 proteins form homo- or hetero-dimers with other AP-2 family members and bind specific DNA sequences. They are thought to stimulate cell proliferation and suppress terminal differentiation of specific cell types during embryonic development. Specific AP-2 family members differ in their expression patterns and binding affinity for different promoters. This protein functions as both a transcriptional activator and repressor. Mutations in this gene result in autosomal dominant Char syndrome, suggesting that this gene functions in the differentiation of neural crest cell derivatives. [provided by RefSeq, Jul 2008]
M0097	ENSG00000112541	6	171	298	0.00030303	LINC00473	LINC00473|LNC473|C6orf176|bA142J11.1	long intergenic non-protein coding RNA 473	Involved in DNA-templated transcription. [provided by Alliance of Genome Resources, Jul 2025]
M0097	ENSG00000174453	6	169	299	0.00030303	VWC2L	VWC2L	von Willebrand factor C domain containing 2 like	Predicted to be involved in negative regulation of BMP signaling pathway. Predicted to act upstream of or within positive regulation of neuron differentiation. Predicted to be located in extracellular region and synapse. Predicted to be part of AMPA glutamate receptor complex. Predicted to be active in extracellular space. [provided by Alliance of Genome Resources, Jul 2025]
M0097	ENSG00000064655	6	130	300	0.00030303	EYA2	EYA2|EAB1	EYA transcriptional coactivator and phosphatase 2	This gene encodes a member of the eyes absent (EYA) family of proteins. The encoded protein may be post-translationally modified and may play a role in eye development. A similar protein in mice can act as a transcriptional activator. Alternative splicing results in multiple transcript variants, but the full-length natures of all of these variants have not yet been determined. [provided by RefSeq, Jul 2009]
M0097	ENSG00000075651	6	103	301	0.00030303	PLD1	PLD1|CVDD|CVDP1	phospholipase D1	This gene encodes a phosphatidylcholine-specific phospholipase which catalyzes the hydrolysis of phosphatidylcholine in order to yield phosphatidic acid and choline. The enzyme may play a role in signal transduction and subcellular trafficking. Alternative splicing results in multiple transcript variants with both catalytic and regulatory properties. [provided by RefSeq, Sep 2011]
M0097	ENSG00000157087	6	82	302	0.00030303	ATP2B2	ATP2B2|PMCA2|DFNA82|PMCA2a|PMCA2i	ATPase plasma membrane Ca2+ transporting 2	The protein encoded by this gene belongs to the family of P-type primary ion transport ATPases characterized by the formation of an aspartyl phosphate intermediate during the reaction cycle. These enzymes remove bivalent calcium ions from eukaryotic cells against very large concentration gradients and play a critical role in intracellular calcium homeostasis. The mammalian plasma membrane calcium ATPase isoforms are encoded by at least four separate genes and the diversity of these enzymes is further increased by alternative splicing of transcripts. The expression of different isoforms and splice variants is regulated in a developmental, tissue- and cell type-specific manner, suggesting that these pumps are functionally adapted to the physiological needs of particular cells and tissues. This gene encodes the plasma membrane calcium ATPase isoform 2. Alternatively spliced transcript variants encoding different isoforms have been identified. [provided by RefSeq, Jul 2008]
M0097	ENSG00000170542	6	47	303	0.00030303	SERPINB9	SERPINB9|PI9|CAP3|PI-9|CAP-3	serpin family B member 9	This gene encodes a member of the serine protease inhibitor family which are also known as serpins. The encoded protein belongs to a subfamily of intracellular serpins. This protein inhibits the activity of the effector molecule granzyme B. Overexpression of this protein may prevent cytotoxic T-lymphocytes from eliminating certain tumor cells. A pseudogene of this gene is found on chromosome 6. [provided by RefSeq, Mar 2012]
M0097	ENSG00000232679	6	32	304	0.00030303	LINC02257	LINC02257	long intergenic non-protein coding RNA 2257	-
M0097	ENSG00000236795	6	31	305	0.00030303	CNTNAP2-AS1	CNTNAP2-AS1	CNTNAP2 antisense RNA 1	-
M0097	ENSG00000198221	6	26	306	0.00030303	LINC01558	LINC01558|HGC6.2|C6orf123|LINC01557|dJ431P23.4	long intergenic non-protein coding RNA 1558	-
M0097	ENSG00000286277	6	24	307	0.00030303	ENSG00000286277	-	-	-
M0097	ENSG00000230489	6	13	308	0.00030303	VAV3-AS1	VAV3-AS1|LINC02785	VAV3 antisense RNA 1	-
M0097	ENSG00000187189	6	13	309	0.00030303	TSPYL4	TSPYL4|dJ486I3.2	TSPY like 4	Predicted to enable chromatin binding activity and histone binding activity. Predicted to be involved in nucleosome assembly. Predicted to be active in chromatin and nucleus. [provided by Alliance of Genome Resources, Jul 2025]
M0098	ENSG00000239672	122	3386	1	0	NME1	NME1|NB|AWD|NBS|GAAD|NDKA|NM23|NDPKA|NDPK-A|NM23-H1	NME/NM23 nucleoside diphosphate kinase 1	This gene (NME1) was identified because of its reduced mRNA transcript levels in highly metastatic cells. Nucleoside diphosphate kinase (NDK) exists as a hexamer composed of 'A' (encoded by this gene) and 'B' (encoded by NME2) isoforms. Mutations in this gene have been identified in aggressive neuroblastomas. Two transcript variants encoding different isoforms have been found for this gene. Co-transcription of this gene and the neighboring downstream gene (NME2) generates naturally-occurring transcripts (NME1-NME2), which encodes a fusion protein comprised of sequence sharing identity with each individual gene product. [provided by RefSeq, Jul 2008]
M0098	ENSG00000145912	114	1052	2	0	NHP2	NHP2|DKCB2|NHP2P|NOLA2	NHP2 ribonucleoprotein	This gene is a member of the H/ACA snoRNPs (small nucleolar ribonucleoproteins) gene family. snoRNPs are involved in various aspects of rRNA processing and modification and have been classified into two families: C/D and H/ACA. The H/ACA snoRNPs also include the DKC1, NOLA1 and NOLA3 proteins. These four H/ACA snoRNP proteins localize to the dense fibrillar components of nucleoli and to coiled (Cajal) bodies in the nucleus. Both 18S rRNA production and rRNA pseudouridylation are impaired if any one of the four proteins is depleted. The four H/ACA snoRNP proteins are also components of the telomerase complex. This gene encodes a protein related to Saccharomyces cerevisiae Nhp2p. Alternative splicing results in multiple transcript variants. [provided by RefSeq, Oct 2008]
M0098	ENSG00000167085	80	498	3	0	PHB1	PHB1|PHB|BAP32|HEL-215|HEL-S-54e	prohibitin 1	This gene is evolutionarily conserved, and its product is proposed to play a role in human cellular senescence and tumor suppression. Antiproliferative activity is reported to be localized to the 3' UTR, which is proposed to function as a trans-acting regulatory RNA. Several pseudogenes of this gene have been identified. Alternative splicing results in multiple transcript variants. [provided by RefSeq, Jul 2013]
M0098	ENSG00000108561	75	971	4	0	C1QBP	C1QBP|p32|HABP1|gC1qR|GC1QBP|SF2p32|gC1Q-R|COXPD33|SF2AP32	complement C1q binding protein	The human complement subcomponent C1q associates with C1r and C1s in order to yield the first component of the serum complement system. The protein encoded by this gene is known to bind to the globular heads of C1q molecules and inhibit C1 activation. This protein has also been identified as the p32 subunit of pre-mRNA splicing factor SF2, as well as a hyaluronic acid-binding protein. [provided by RefSeq, Jul 2008]
M0098	ENSG00000099800	67	450	5	0	TIMM13	TIMM13|ppv1|TIM13|TIM13B|TIMM13A|TIMM13B	translocase of inner mitochondrial membrane 13	This gene encodes a member of the evolutionarily conserved TIMM (translocase of inner mitochondrial membrane) family of proteins that function as chaperones in the import of proteins from the cytoplasm into the mitochondrial inner membrane. Proteins of this family play a role in collecting substrate proteins from the translocase of the outer mitochondrial membrane (TOM) complex and delivering them to either the sorting and assembly machinery in the outer mitochondrial membrane (SAM) complex or the TIMM22 complex in the inner mitochondrial membrane. The encoded protein and the translocase of mitochondrial inner membrane 8a protein form a 70 kDa complex in the intermembrane space. [provided by RefSeq, Jul 2013]
M0098	ENSG00000116649	64	927	6	0	SRM	SRM|PAPT|SPS1|SPDSY|SRML1	spermidine synthase	The polyamines putrescine, spermine, and spermidine are ubiquitous polycationic mediators of cell growth and differentiation. Spermidine synthase is one of four enzymes in the polyamine-biosynthetic pathway and carries out the final step of spermidine biosynthesis. This enzyme catalyzes the conversion of putrescine to spermidine using decarboxylated S-adenosylmethionine as the cofactor. [provided by RefSeq, Jul 2008]
M0098	ENSG00000128050	60	491	7	0	PAICS	PAICS|ADE2|AIRC|PAIS|ADE2H1|PAICSD	phosphoribosylaminoimidazole carboxylase and phosphoribosylaminoimidazolesuccinocarboxamide synthase	This gene encodes a bifunctional enzyme containing phosphoribosylaminoimidazole carboxylase activity in its N-terminal region and phosphoribosylaminoimidazole succinocarboxamide synthetase in its C-terminal region. It catalyzes steps 6 and 7 of purine biosynthesis. The gene is closely linked and divergently transcribed with a locus that encodes an enzyme in the same pathway, and transcription of the two genes is coordinately regulated. The human genome contains several pseudogenes of this gene. Multiple transcript variants encoding different isoforms have been found for this gene. [provided by RefSeq, Jul 2008]
M0098	ENSG00000198931	60	419	8	0	APRT	APRT|AMP|APRTD	adenine phosphoribosyltransferase	Adenine phosphoribosyltransferase belongs to the purine/pyrimidine phosphoribosyltransferase family. A conserved feature of this gene is the distribution of CpG dinucleotides. This enzyme catalyzes the formation of AMP and inorganic pyrophosphate from adenine and 5-phosphoribosyl-1-pyrophosphate (PRPP). It also produces adenine as a by-product of the polyamine biosynthesis pathway. A homozygous deficiency in this enzyme causes 2,8-dihydroxyadenine urolithiasis. Two transcript variants encoding different isoforms have been found for this gene. [provided by RefSeq, Jul 2008]
M0098	ENSG00000159199	59	518	9	0	ATP5MC1	ATP5MC1|ATP5A|ATP5G|ATP5G1	ATP synthase membrane subunit c locus 1	This gene encodes a subunit of mitochondrial ATP synthase. Mitochondrial ATP synthase catalyzes ATP synthesis, utilizing an electrochemical gradient of protons across the inner membrane during oxidative phosphorylation. ATP synthase is composed of two linked multi-subunit complexes: the soluble catalytic core, F1, and the membrane-spanning component, Fo, comprising the proton channel. The catalytic portion of mitochondrial ATP synthase consists of 5 different subunits (alpha, beta, gamma, delta, and epsilon) assembled with a stoichiometry of 3 alpha, 3 beta, and a single representative of the other 3. The proton channel seems to have nine subunits (a, b, c, d, e, f, g, F6 and 8). This gene is one of three genes that encode subunit c of the proton channel. Each of the three genes have distinct mitochondrial import sequences but encode the identical mature protein. Alternatively spliced transcript variants encoding the same protein have been identified. [provided by RefSeq, Jul 2008]
M0098	ENSG00000077348	55	249	10	0	EXOSC5	EXOSC5|p12B|CABAC|RRP46|RRP41B|Rrp46p|hRrp46p	exosome component 5	Predicted to enable RNA binding activity. Involved in DNA deamination; RNA processing; and mRNA catabolic process. Acts upstream of or within defense response to virus. Located in cytosol; euchromatin; and nuclear lumen. Part of exosome (RNase complex). [provided by Alliance of Genome Resources, Jul 2025]
M0098	ENSG00000117395	54	391	11	0	EBNA1BP2	EBNA1BP2|P40|EBP2|NOBP	EBNA1 binding protein 2	Enables RNA binding activity. Predicted to be involved in rRNA processing and ribosomal large subunit biogenesis. Located in chromosome and nucleolus. [provided by Alliance of Genome Resources, Jul 2025]
M0098	ENSG00000126457	51	301	12	0	PRMT1	PRMT1|ANM1|HCP1|IR1B4|HRMT1L2	protein arginine methyltransferase 1	This gene encodes a member of the protein arginine N-methyltransferase (PRMT) family. Post-translational modification of target proteins by PRMTs plays an important regulatory role in many biological processes, whereby PRMTs methylate arginine residues by transferring methyl groups from S-adenosyl-L-methionine to terminal guanidino nitrogen atoms. The encoded protein is a type I PRMT and is responsible for the majority of cellular arginine methylation activity. Increased expression of this gene may play a role in many types of cancer. Alternatively spliced transcript variants encoding multiple isoforms have been observed for this gene, and a pseudogene of this gene is located on the long arm of chromosome 5. [provided by RefSeq, Dec 2011]
M0098	ENSG00000262814	49	416	13	0	MRPL12	MRPL12|5c5-2|L12mt|MRPL7|bL12m|RPML12|MRPL7/L12|MRP-L31/34	mitochondrial ribosomal protein L12	Mammalian mitochondrial ribosomal proteins are encoded by nuclear genes and help in protein synthesis within the mitochondrion. Mitochondrial ribosomes (mitoribosomes) consist of a small 28S subunit and a large 39S subunit. They have an estimated 75% protein to rRNA composition compared to prokaryotic ribosomes, where this ratio is reversed. Another difference between mammalian mitoribosomes and prokaryotic ribosomes is that the latter contain a 5S rRNA. Among different species, the proteins comprising the mitoribosome differ greatly in sequence, and sometimes in biochemical properties, which prevents easy recognition by sequence homology. This gene encodes a 39S subunit protein which forms homodimers. In prokaryotic ribosomes, two L7/L12 dimers and one L10 protein form the L8 protein complex. [provided by RefSeq, Jul 2008]
M0098	ENSG00000099901	47	436	14	0	RANBP1	RANBP1|HTF9A	RAN binding protein 1	This gene encodes a protein that forms a complex with Ras-related nuclear protein (Ran) and metabolizes guanoside triphosphate (GTP). This complex participates in the regulation of the cell cycle by controlling transport of proteins and nucleic acids into the nucleus. There are multiple pseudogenes for this gene on chromosomes 9, 12, 17, and X. Alternative splicing results in multiple transcript variants. [provided by RefSeq, Jul 2013]
M0098	ENSG00000106628	47	187	15	0	POLD2	POLD2	DNA polymerase delta 2, accessory subunit	This gene encodes the 50-kDa catalytic subunit of DNA polymerase delta. DNA polymerase delta possesses both polymerase and 3' to 5' exonuclease activity and plays a critical role in DNA replication and repair. The encoded protein is required for the stimulation of DNA polymerase delta activity by the processivity cofactor proliferating cell nuclear antigen (PCNA). Expression of this gene may be a marker for ovarian carcinomas. Alternatively spliced transcript variants encoding multiple isoforms have been observed for this gene, and a pseudogene of this gene is located on the long arm of chromosome 5. [provided by RefSeq, Mar 2012]
M0098	ENSG00000105185	46	196	16	0	PDCD5	PDCD5|TFAR19	programmed cell death 5	This gene encodes a protein that is upregulated during apoptosis where it translocates rapidly from the cytoplasm to the nucleus. The encoded protein may be an important regulator of K(lysine) acetyltransferase 5 (a protein involved in transcription, DNA damage response and cell cycle control) by inhibiting its proteasome-dependent degradation. Pseudogenes have been identified on chromosomes 5 and 12 [provided by RefSeq, Dec 2010]
M0098	ENSG00000122034	46	169	17	0	GTF3A	GTF3A|AP2|TFIIIA	general transcription factor IIIA	The product of this gene is a zinc finger protein with nine Cis[2]-His[2] zinc finger domains. It functions as an RNA polymerase III transcription factor to induce transcription of the 5S rRNA genes. The protein binds to a 50 bp internal promoter in the 5S genes called the internal control region (ICR), and nucleates formation of a stable preinitiation complex. This complex recruits the TFIIIC and TFIIIB transcription factors and RNA polymerase III to form the complete transcription complex. The protein is thought to be translated using a non-AUG translation initiation site in mammals based on sequence analysis, protein homology, and the size of the purified protein. [provided by RefSeq, Jul 2008]
M0098	ENSG00000130332	45	213	18	0	LSM7	LSM7|LDCA|YNL147W	LSM7 homolog, U6 small nuclear RNA and mRNA degradation associated	Sm-like proteins were identified in a variety of organisms based on sequence homology with the Sm protein family (see SNRPD2; MIM 601061). Sm-like proteins contain the Sm sequence motif, which consists of 2 regions separated by a linker of variable length that folds as a loop. The Sm-like proteins are thought to form a stable heteromer present in tri-snRNP particles, which are important for pre-mRNA splicing.[supplied by OMIM, Apr 2004]
M0098	ENSG00000132507	42	364	19	0	EIF5A	EIF5A|FABAS|EIF-5A|EIF5A1|eIF-4D|eIF5AI	eukaryotic translation initiation factor 5A	Enables U6 snRNA binding activity. Involved in several processes, including cellular response to virus; positive regulation of intrinsic apoptotic signaling pathway by p53 class mediator; and tumor necrosis factor-mediated signaling pathway. Located in annulate lamellae; cytoplasm; and nucleus. Part of nuclear pore. Biomarker of colorectal cancer. [provided by Alliance of Genome Resources, Jul 2025]
M0098	ENSG00000053372	42	252	20	0	MRTO4	MRTO4|MRT4|C1orf33|dJ657E11.4	MRT4 homolog, ribosome maturation factor	This gene encodes a protein sharing a low level of sequence similarity with ribosomal protein P0. While the precise function of the encoded protein is currently unknown, it appears to be involved in mRNA turnover and ribosome assembly. [provided by RefSeq, Jul 2008]
M0098	ENSG00000107833	42	227	21	0	NPM3	NPM3|PORMIN|TMEM123	nucleophosmin/nucleoplasmin 3	The protein encoded by this gene is related to the nuclear chaperone phosphoproteins, nucleoplasmin and nucleophosmin. This protein is strongly expressed in diverse cell types where it localizes primarily to the nucleus. Based on its similarity to nucleoplasmin and nucleophosmin, this protein likely functions as a molecular chaperone in the cell nucleus. [provided by RefSeq, Oct 2008]
M0098	ENSG00000184220	40	175	22	0	LOC105374010	LOC105374010	uncharacterized LOC105374010	-
M0098	ENSG00000167088	39	254	23	0	SNRPD1	SNRPD1|SMD1|SNRPD|Sm-D1|HsT2456	small nuclear ribonucleoprotein D1 polypeptide	This gene encodes a small nuclear ribonucleoprotein that belongs to the SNRNP core protein family. The protein may act as a charged protein scaffold to promote SNRNP assembly or strengthen SNRNP-SNRNP interactions through nonspecific electrostatic contacts with RNA. Two transcript variants encoding different isoforms have been found for this gene. [provided by RefSeq, May 2014]
M0098	ENSG00000139343	39	204	24	0	SNRPF	SNRPF|SMF|Sm-F|snRNP-F	small nuclear ribonucleoprotein polypeptide F	Enables RNA binding activity. Involved in spliceosomal snRNP assembly. Located in cytosol and nucleus. Part of several cellular components, including methylosome; nucleus; and pICln-Sm protein complex. Biomarker of nasopharynx carcinoma. [provided by Alliance of Genome Resources, Jul 2025]
M0098	ENSG00000163170	39	115	25	0	BOLA3	BOLA3|MMDS2	bolA family member 3	This gene encodes a protein that plays an essential role in the production of iron-sulfur (Fe-S) clusters for the normal maturation of lipoate-containing 2-oxoacid dehydrogenases, and for the assembly of the mitochondrial respiratory chain complexes. Mutation in this gene has been associated with multiple mitochondrial dysfunctions syndrome-2. Two alternatively spliced transcript variants encoding different isoforms with distinct subcellular localization have been reported for this gene (PMID:21944046). [provided by RefSeq, Dec 2011]
M0098	ENSG00000224877	38	133	26	0	NDUFAF8	NDUFAF8|MC1DN34|C17orf89	NADH:ubiquinone oxidoreductase complex assembly factor 8	Involved in mitochondrial respiratory chain complex I assembly. Located in mitochondrial matrix. Implicated in nuclear type mitochondrial complex I deficiency 34. [provided by Alliance of Genome Resources, Jul 2025]
M0098	ENSG00000137288	38	120	27	0	UQCC2	UQCC2|M19|Cbp6|MNF1|MC3DN7|C6orf125|C6orf126|bA6B20.2	ubiquinol-cytochrome c reductase complex assembly factor 2	This gene encodes a nucleoid protein localized to the mitochondria inner membrane. The encoded protein affects regulation of insulin secretion, mitochondrial ATP production, and myogenesis through modulation of mitochondrial respiratory chain activity. [provided by RefSeq, Oct 2012]
M0098	ENSG00000182004	37	207	28	0	SNRPE	SNRPE|SME|Sm-E|HYPT11|snRNP-E	small nuclear ribonucleoprotein polypeptide E	The protein encoded by this gene is a core component of U small nuclear ribonucleoproteins, which are key components of the pre-mRNA processing spliceosome. The encoded protein plays a role in the 3' end processing of histone transcripts. This protein is one of the targets in the autoimmune disease systemic lupus erythematosus, and mutations in this gene have been associated with hypotrichosis. Several pseudogenes of this gene have been identified. [provided by RefSeq, Jun 2016]
M0098	ENSG00000242485	36	122	29	0	MRPL20	MRPL20|L20mt|bL20m|MRP-L20	mitochondrial ribosomal protein L20	Mammalian mitochondrial ribosomal proteins are encoded by nuclear genes and help in protein synthesis within the mitochondrion. Mitochondrial ribosomes (mitoribosomes) consist of a small 28S subunit and a large 39S subunit. They have an estimated 75% protein to rRNA composition compared to prokaryotic ribosomes, where this ratio is reversed. Another difference between mammalian mitoribosomes and prokaryotic ribosomes is that the latter contain a 5S rRNA. Among different species, the proteins comprising the mitoribosome differ greatly in sequence, and sometimes in biochemical properties, which prevents easy recognition by sequence homology. This gene encodes a 39S subunit protein. A pseudogene corresponding to this gene is found on chromosome 21q. Alternative splicing results in multiple transcript variants encoding different isoforms. [provided by RefSeq, Jan 2016]
M0098	ENSG00000114686	36	108	30	0	MRPL3	MRPL3|MRL3|uL3m|RPML3|COXPD9	mitochondrial ribosomal protein L3	Mammalian mitochondrial ribosomal proteins are encoded by nuclear genes and help in protein synthesis within the mitochondrion. Mitochondrial ribosomes (mitoribosomes) consist of a small 28S subunit and a large 39S subunit. They have an estimated 75% protein to rRNA composition compared to prokaryotic ribosomes, where this ratio is reversed. Another difference between mammalian mitoribosomes and prokaryotic ribosomes is that the latter contain a 5S rRNA. Among different species, the proteins comprising the mitoribosome differ greatly in sequence, and sometimes in biochemical properties, which prevents easy recognition by sequence homology. This gene encodes a 39S subunit protein that belongs to the L3P ribosomal protein family. A pseudogene corresponding to this gene is found on chromosome 13q. [provided by RefSeq, Jul 2008]
M0098	ENSG00000143314	36	82	31	0	MRPL24	MRPL24|L24mt|uL24m|MRP-L18|MRP-L24	mitochondrial ribosomal protein L24	Mammalian mitochondrial ribosomal proteins are encoded by nuclear genes and help in protein synthesis within the mitochondrion. Mitochondrial ribosomes (mitoribosomes) consist of a small 28S subunit and a large 39S subunit. They have an estimated 75% protein to rRNA composition compared to prokaryotic ribosomes, where this ratio is reversed. Another difference between mammalian mitoribosomes and prokaryotic ribosomes is that the latter contain a 5S rRNA. Among different species, the proteins comprising the mitoribosome differ greatly in sequence, and sometimes in biochemical properties, which prevents easy recognition by sequence homology. This gene encodes a 39S subunit protein which is more than twice the size of its E.coli counterpart (EcoL24). Sequence analysis identified two transcript variants that encode the same protein. [provided by RefSeq, Jul 2008]
M0098	ENSG00000180817	34	250	32	0	PPA1	PPA1|PP|PP1|IOPPP|HEL-S-66p|SID6-8061	inorganic pyrophosphatase 1	The protein encoded by this gene is a member of the inorganic pyrophosphatase (PPase) family. PPases catalyze the hydrolysis of pyrophosphate to inorganic phosphate, which is important for the phosphate metabolism of cells. Studies of a similar protein in bovine suggested a cytoplasmic localization of this enzyme. [provided by RefSeq, Jul 2008]
M0098	ENSG00000138363	33	167	33	0	ATIC	ATIC|PURH|AICAR|AICARFT|IMPCHASE|HEL-S-70p	5-aminoimidazole-4-carboxamide ribonucleotide formyltransferase/IMP cyclohydrolase	This gene encodes a bifunctional protein that catalyzes the last two steps of the de novo purine biosynthetic pathway. The N-terminal domain has phosphoribosylaminoimidazolecarboxamide formyltransferase activity, and the C-terminal domain has IMP cyclohydrolase activity. A mutation in this gene results in AICA-ribosiduria. [provided by RefSeq, Sep 2009]
M0098	ENSG00000130204	32	252	34	0	TOMM40	TOMM40|TOM40|PEREC1|C19orf1|PER-EC1|D19S1177E	translocase of outer mitochondrial membrane 40	The protein encoded by this gene is localized in the outer membrane of the mitochondria. It is the channel-forming subunit of the translocase of the mitochondrial outer membrane (TOM) complex that is essential for import of protein precursors into mitochondria. Alternatively spliced transcript variants have been found for this gene. [provided by RefSeq, Aug 2015]
M0098	ENSG00000105364	31	132	35	0	MRPL4	MRPL4|L4mt|uL4m|CGI-28	mitochondrial ribosomal protein L4	Mammalian mitochondrial ribosomal proteins are encoded by nuclear genes and help in protein synthesis within the mitochondrion. Mitochondrial ribosomes (mitoribosomes) consist of a small 28S subunit and a large 39S subunit. They have an estimated 75% protein to rRNA composition compared to prokaryotic ribosomes, where this ratio is reversed. Another difference between mammalian mitoribosomes and prokaryotic ribosomes is that the latter contain a 5S rRNA. Among different species, the proteins comprising the mitoribosome differ greatly in sequence, and sometimes in biochemical properties, which prevents easy recognition by sequence homology. This gene encodes a 39S subunit protein. Sequence analysis identified alternatively spliced variants that encode different protein isoforms. [provided by RefSeq, Jul 2008]
M0098	ENSG00000163584	31	130	36	0	RPL22L1	RPL22L1	ribosomal protein L22 like 1	Predicted to enable RNA binding activity. Predicted to be a structural constituent of ribosome. Predicted to be involved in cytoplasmic translation. Predicted to be located in ribosome. Predicted to be part of ribonucleoprotein complex. [provided by Alliance of Genome Resources, Jul 2025]
M0098	ENSG00000179958	30	189	37	0	DCTPP1	DCTPP1|CDA03|RS21C6|XTP3TPA	dCTP pyrophosphatase 1	The protein encoded by this gene is dCTP pyrophosphatase, which converts dCTP to dCMP and inorganic pyrophosphate. The encoded protein also displays weak activity against dTTP and dATP, but none against dGTP. This protein may be responsible for eliminating excess dCTP after DNA synthesis and may prevent overmethylation of CpG islands. Three transcript variants, one protein-coding and the other two non-protein coding, have been found for this gene. [provided by RefSeq, Dec 2015]
M0098	ENSG00000261236	30	180	38	0	BOP1	BOP1	BOP1 ribosomal biogenesis factor	Enables RNA binding activity. Involved in regulation of cell cycle; regulation of signal transduction by p53 class mediator; and ribosomal large subunit biogenesis. Located in chromosome; nucleolus; and nucleoplasm. Part of PeBoW complex. [provided by Alliance of Genome Resources, Jul 2025]
M0098	ENSG00000179271	30	143	39	0	GADD45GIP1	GADD45GIP1|PRG6|mL64|CRIF1|PLINP|CKBBP2|Plinp1|MRP-L59|PLINP-1|CKbetaBP2	GADD45G interacting protein 1	This gene encodes a nuclear-localized protein that may be induced by p53 and regulates the cell cycle by inhibiting G1 to S phase progression. The encoded protein may interact with other cell cycle regulators. [provided by RefSeq, Aug 2012]
M0098	ENSG00000214706	30	129	40	0	IFRD2	IFRD2|SM15|IFNRP|SKMc15	interferon related developmental regulator 2	Enables ribosome binding activity and translation repressor activity. Involved in negative regulation of translation. Located in nucleus. [provided by Alliance of Genome Resources, Jul 2025]
M0098	ENSG00000132341	29	241	41	0	RAN	RAN|TC4|Gsp1|ARA24	RAN, member RAS oncogene family	RAN (ras-related nuclear protein) is a small GTP binding protein belonging to the RAS superfamily that is essential for the translocation of RNA and proteins through the nuclear pore complex. The RAN protein is also involved in control of DNA synthesis and cell cycle progression. Nuclear localization of RAN requires the presence of regulator of chromosome condensation 1 (RCC1). Mutations in RAN disrupt DNA synthesis. Because of its many functions, it is likely that RAN interacts with several other proteins. RAN regulates formation and organization of the microtubule network independently of its role in the nucleus-cytosol exchange of macromolecules. RAN could be a key signaling molecule regulating microtubule polymerization during mitosis. RCC1 generates a high local concentration of RAN-GTP around chromatin which, in turn, induces the local nucleation of microtubules. RAN is an androgen receptor (AR) coactivator that binds differentially with different lengths of polyglutamine within the androgen receptor. Polyglutamine repeat expansion in the AR is linked to Kennedy's disease (X-linked spinal and bulbar muscular atrophy). RAN coactivation of the AR diminishes with polyglutamine expansion within the AR, and this weak coactivation may lead to partial androgen insensitivity during the development of Kennedy's disease. [provided by RefSeq, Jul 2008]
M0098	ENSG00000063241	29	98	42	0	ISOC2	ISOC2	isochorismatase domain containing 2	Involved in protein destabilization. Located in cytoplasm and nucleus. [provided by Alliance of Genome Resources, Jul 2025]
M0098	ENSG00000119705	28	206	43	0	SLIRP	SLIRP|DC50|PD04872|C14orf156	SRA stem-loop interacting RNA binding protein	Steroid receptor RNA activator (SRA, or SRA1; MIM 603819) is a complex RNA molecule containing multiple stable stem-loop structures that functions in coactivation of nuclear receptors. SLIRP interacts with stem-loop structure-7 of SRA (STR7) and modulates nuclear receptor transactivation (Hatchell et al., 2006 [PubMed 16762838]).[supplied by OMIM, Mar 2008]
M0098	ENSG00000150753	28	161	44	0	CCT5	CCT5|CCTE|HSNSP|HEL-S-69|PNAS-102|CCT-epsilon|TCP-1-epsilon	chaperonin containing TCP1 subunit 5	The protein encoded by this gene is a molecular chaperone that is a member of the chaperonin containing TCP1 complex (CCT), also known as the TCP1 ring complex (TRiC). This complex consists of two identical stacked rings, each containing eight different proteins. Unfolded polypeptides enter the central cavity of the complex and are folded in an ATP-dependent manner. The complex folds various proteins, including actin and tubulin. Mutations in this gene cause hereditary sensory and autonomic neuropathy with spastic paraplegia (HSNSP). Alternative splicing results in multiple transcript variants. Related pseudogenes have been identified on chromosomes 5 and 13. [provided by RefSeq, Apr 2015]
M0098	ENSG00000165283	28	111	45	0	STOML2	STOML2|SLP-2|HSPC108	stomatin like 2	Enables GTPase binding activity; T cell receptor binding activity; and cardiolipin binding activity. Involved in intracellular calcium ion homeostasis; mitochondrion organization; and protein complex oligomerization. Acts upstream of or within T cell receptor signaling pathway. Located in several cellular components, including immunological synapse; membrane raft; and mitochondrial envelope. [provided by Alliance of Genome Resources, Jul 2025]
M0098	ENSG00000105677	28	106	46	0	TMEM147	TMEM147|NEDFLPH|NIFIE14	transmembrane protein 147	Enables ribosome binding activity. Involved in multi-pass transmembrane protein insertion into ER membrane and protein localization to nuclear inner membrane. Located in nuclear membrane. Part of multi-pass translocon complex. Is active in endoplasmic reticulum membrane. [provided by Alliance of Genome Resources, Jul 2025]
M0098	ENSG00000175792	28	94	47	0	RUVBL1	RUVBL1|RVB1|TIH1|ECP54|TIP49|ECP-54|INO80H|NMP238|PONTIN|TIP49A|NMP 238|Pontin52	RuvB like AAA ATPase 1	This gene encodes a protein that has both DNA-dependent ATPase and DNA helicase activities and belongs to the ATPases associated with diverse cellular activities (AAA+) protein family. The encoded protein associates with several multisubunit transcriptional complexes and with protein complexes involved in both ATP-dependent remodeling and histone modification. Alternate splicing results in multiple transcript variants. [provided by RefSeq, Jan 2016]
M0098	ENSG00000102030	27	67	48	0	NAA10	NAA10|MAA|TE2|ARD1|LZMS|NATD|ARD1A|ARD1P|OGDNS|hARD1|DXS707|MCOPS1	N-alpha-acetyltransferase 10, NatA catalytic subunit	N-alpha-acetylation is among the most common post-translational protein modifications in eukaryotic cells. This process involves the transfer of an acetyl group from acetyl-coenzyme A to the alpha-amino group on a nascent polypeptide and is essential for normal cell function. This gene encodes an N-terminal acetyltransferase that functions as the catalytic subunit of the major amino-terminal acetyltransferase A complex. Mutations in this gene are the cause of Ogden syndrome. Alternate splicing results in multiple transcript variants. [provided by RefSeq, Jan 2012]
M0098	ENSG00000126602	26	102	49	0	TRAP1	TRAP1|HSP75|HSP 75|HSP90L|TRAP-1	TNF receptor associated protein 1	This gene encodes a mitochondrial chaperone protein that is member of the heat shock protein 90 (HSP90) family. The encoded protein has ATPase activity and interacts with tumor necrosis factor type I. This protein may function in regulating cellular stress responses. Alternate splicing results in multiple transcript variants. [provided by RefSeq, Jan 2013]
M0098	ENSG00000243678	25	351	50	0	NME2	NME2|PUF|NDKB|NDPKB|NM23B|NDPK-B|NM23-H2	NME/NM23 nucleoside diphosphate kinase 2	Nucleoside diphosphate kinase (NDK) exists as a hexamer composed of 'A' (encoded by NME1) and 'B' (encoded by this gene) isoforms. Multiple alternatively spliced transcript variants have been found for this gene. Read-through transcription from the neighboring upstream gene (NME1) generates naturally-occurring transcripts (NME1-NME2) that encode a fusion protein comprised of sequence sharing identity with each individual gene product. [provided by RefSeq, Nov 2010]
M0098	ENSG00000169230	25	135	51	0	PRELID1	PRELID1|PX19|PRELI|SBBI12|CGI-106	PRELI domain containing 1	This gene encodes a member of the late embryogenesis abundant motif-containing protein family. The encoded protein is localized to mitochondria and may function as a cytoprotectant by regulating cell death and differentiation. Alternative splicing results in multiple transcript variants encoding different isoforms. Several related pseudogenes have been identified. [provided by RefSeq, Nov 2012]
M0098	ENSG00000167775	25	103	52	0	CD320	CD320|8D6|8D6A|TCBLR|TCN2R|TCII-R|sCD320	CD320 molecule	This gene encodes the transcobalamin receptor that is expressed at the cell surface. It mediates the cellular uptake of transcobalamin bound cobalamin (vitamin B12), and is involved in B-cell proliferation and immunoglobulin secretion. Mutations in this gene are associated with methylmalonic aciduria. Alternatively spliced transcript variants encoding different isoforms have been found for this gene.[provided by RefSeq, Jan 2011]
M0098	ENSG00000170515	24	115	53	0	PA2G4	PA2G4|EBP1|HG4-1|ITAF45|p38-2G4	proliferation-associated 2G4	This gene encodes an RNA-binding protein that is involved in growth regulation. This protein is present in pre-ribosomal ribonucleoprotein complexes and may be involved in ribosome assembly and the regulation of intermediate and late steps of rRNA processing. This protein can interact with the cytoplasmic domain of the ErbB3 receptor and may contribute to transducing growth regulatory signals. This protein is also a transcriptional co-repressor of androgen receptor-regulated genes and other cell cycle regulatory genes through its interactions with histone deacetylases. This protein has been implicated in growth inhibition and the induction of differentiation of human cancer cells. Six pseudogenes, located on chromosomes 3, 6, 9, 18, 20 and X, have been identified. [provided by RefSeq, Jul 2008]
M0098	ENSG00000105202	24	94	54	0	FBL	FBL|FIB|FLRN|Nop1|RNU3IP1	fibrillarin	This gene product is a component of a nucleolar small nuclear ribonucleoprotein (snRNP) particle thought to participate in the first step in processing preribosomal RNA. It is associated with the U3, U8, and U13 small nuclear RNAs and is located in the dense fibrillar component (DFC) of the nucleolus. The encoded protein contains an N-terminal repetitive domain that is rich in glycine and arginine residues, like fibrillarins in other species. Its central region resembles an RNA-binding domain and contains an RNP consensus sequence. Antisera from approximately 8% of humans with the autoimmune disease scleroderma recognize fibrillarin. [provided by RefSeq, Jul 2008]
M0098	ENSG00000150779	23	99	55	0	TIMM8B	TIMM8B|DDP2|TIM8B	translocase of inner mitochondrial membrane 8 homolog B	This gene encodes a member of a well-conserved family of proteins with similarity to yeast Tim mitochondrial import proteins. This gene is encoded by a nuclear gene and is transported into the intermembrane space of the mitochondrion. When formed into complexes, these proteins guide membrane-spanning proteins across the mitochondrial intermembrane space before they are added into the mitochondrial inner membrane. This gene is adjacent to succinate dehydrogenase, subunit D (SDHD), in which mutations have been found in affected members of families with hereditary paraganglioma.[provided by RefSeq, Aug 2009]
M0098	ENSG00000140905	23	89	56	0	GCSH	GCSH|GCE|NKH|MMDS7	glycine cleavage system protein H	Degradation of glycine is brought about by the glycine cleavage system, which is composed of four mitochondrial protein components: P protein (a pyridoxal phosphate-dependent glycine decarboxylase), H protein (a lipoic acid-containing protein), T protein (a tetrahydrofolate-requiring enzyme), and L protein (a lipoamide dehydrogenase). The protein encoded by this gene is the H protein, which transfers the methylamine group of glycine from the P protein to the T protein. Defects in this gene are a cause of nonketotic hyperglycinemia (NKH). Two transcript variants, one protein-coding and the other probably not protein-coding,have been found for this gene. Also, several transcribed and non-transcribed pseudogenes of this gene exist throughout the genome.[provided by RefSeq, Jan 2010]
M0098	ENSG00000213585	23	80	57	0	VDAC1	VDAC1|PORIN|VDAC-1	voltage dependent anion channel 1	This gene encodes a voltage-dependent anion channel protein that is a major component of the outer mitochondrial membrane. The encoded protein facilitates the exchange of metabolites and ions across the outer mitochondrial membrane and may regulate mitochondrial functions. This protein also forms channels in the plasma membrane and may be involved in transmembrane electron transport. Alternate splicing results in multiple transcript variants. Multiple pseudogenes of this gene are found on chromosomes 1, 2 3, 6, 9, 12, X and Y.[provided by RefSeq, Sep 2010]
M0098	ENSG00000164182	23	74	58	0	NDUFAF2	NDUFAF2|MMTN|B17.2L|MC1DN10|mimitin|NDUFA12L	NADH:ubiquinone oxidoreductase complex assembly factor 2	NADH:ubiquinone oxidoreductase (complex I) catalyzes the transfer of electrons from NADH to ubiquinone (coenzyme Q) in the first step of the mitochondrial respiratory chain, resulting in the translocation of protons across the inner mitochondrial membrane. This gene encodes a complex I assembly factor. Mutations in this gene cause progressive encephalopathy resulting from mitochondrial complex I deficiency. [provided by RefSeq, Jul 2008]
M0098	ENSG00000135446	22	109	59	0	CDK4	CDK4|CMM3|PSK-J3	cyclin dependent kinase 4	The protein encoded by this gene is a member of the Ser/Thr protein kinase family. This protein is highly similar to the gene products of S. cerevisiae cdc28 and S. pombe cdc2. It is a catalytic subunit of the protein kinase complex that is important for cell cycle G1 phase progression. The activity of this kinase is restricted to the G1-S phase, which is controlled by the regulatory subunits D-type cyclins and CDK inhibitor p16(INK4a). This kinase was shown to be responsible for the phosphorylation of retinoblastoma gene product (Rb). Mutations in this gene as well as in its related proteins including D-type cyclins, p16(INK4a) and Rb were all found to be associated with tumorigenesis of a variety of cancers. Multiple polyadenylation sites of this gene have been reported. [provided by RefSeq, Jul 2008]
M0098	ENSG00000089220	22	105	60	0	PEBP1	PEBP1|PBP|HCNP|PEBP|RKIP|HCNPpp|PEBP-1|HEL-210|HEL-S-34|HEL-S-96	phosphatidylethanolamine binding protein 1	This gene encodes a member of the phosphatidylethanolamine-binding family of proteins and has been shown to modulate multiple signaling pathways, including the MAP kinase (MAPK), NF-kappa B, and glycogen synthase kinase-3 (GSK-3) signaling pathways. The encoded protein can be further processed to form a smaller cleavage product, hippocampal cholinergic neurostimulating peptide (HCNP), which may be involved in neural development. This gene has been implicated in numerous human cancers and may act as a metastasis suppressor gene. Multiple pseudogenes of this gene have been identified in the genome. [provided by RefSeq, Jul 2015]
M0098	ENSG00000174917	22	68	61	0	MICOS13	MICOS13|P117|QIL1|MIC12|MIC13|C19orf70	mitochondrial contact site and cristae organizing system subunit 13	Involved in cristae formation. Located in mitochondrial crista junction and nucleoplasm. Part of MICOS complex. Implicated in combined oxidative phosphorylation deficiency 37. [provided by Alliance of Genome Resources, Jul 2025]
M0098	ENSG00000112667	21	97	62	0	DNPH1	DNPH1|RCL|C6orf108|dJ330M21.3	2'-deoxynucleoside 5'-phosphate N-hydrolase 1	This gene was identified on the basis of its stimulation by c-Myc protein. The latter is a transcription factor that participates in the regulation of cell proliferation, differentiation, and apoptosis. The exact function of this gene is not known but studies in rat suggest a role in cellular proliferation and c-Myc-mediated transformation. Two alternative transcripts encoding different proteins have been described. [provided by RefSeq, Jul 2008]
M0098	ENSG00000160818	21	90	63	0	GPATCH4	GPATCH4|GPATC4	G-patch domain containing 4 (gene/pseudogene)	Enables RNA binding activity. Predicted to act upstream of or within hematopoietic progenitor cell differentiation. Located in nucleolus and nucleoplasm. [provided by Alliance of Genome Resources, Jul 2025]
M0098	ENSG00000136261	21	69	64	0	BZW2	BZW2|5MP1|MST017|HSPC028|MSTP017	basic leucine zipper and W2 domains 2	Enables cadherin binding activity. Involved in regulation of translational initiation. Located in cytoplasm. [provided by Alliance of Genome Resources, Jul 2025]
M0098	ENSG00000102898	21	45	65	0	NUTF2	NUTF2|NTF2|PP15|NTF-2	nuclear transport factor 2	This gene encodes a cytosolic factor that facilitates protein transport into the nucleus. The encoded protein is required for nuclear import of the small Ras-like GTPase, Ran which is involved in numerous cellular processes. This protein also interacts with the nuclear pore complex glycoprotein p62. [provided by RefSeq, Apr 2016]
M0098	ENSG00000074800	20	250	66	0	ENO1	ENO1|NNE|PPH|MPB1|ENO1L1|ENO1-IT1|HEL-S-17	enolase 1	This gene encodes alpha-enolase, one of three enolase isoenzymes found in mammals. Each isoenzyme is a homodimer composed of 2 alpha, 2 gamma, or 2 beta subunits, and functions as a glycolytic enzyme. Alpha-enolase in addition, functions as a structural lens protein (tau-crystallin) in the monomeric form. Alternative splicing of this gene results in a shorter isoform that has been shown to bind to the c-myc promoter and function as a tumor suppressor. Several pseudogenes have been identified, including one on the long arm of chromosome 1. Alpha-enolase has also been identified as an autoantigen in Hashimoto encephalopathy. [provided by RefSeq, Jan 2011]
M0098	ENSG00000145494	20	130	67	0	NDUFS6	NDUFS6|MC1DN9|CI-13kA|CI13KDA|CI-13kD-A	NADH:ubiquinone oxidoreductase subunit S6	This gene encodes a subunit of the NADH:ubiquinone oxidoreductase (complex I), which is the first enzyme complex in the electron transport chain of mitochondria. This complex functions in the transfer of electrons from NADH to the respiratory chain. The subunit encoded by this gene is one of seven subunits in the iron-sulfur protein fraction. Mutations in this gene cause mitochondrial complex I deficiency, a disease that causes a wide variety of clinical disorders, including neonatal disease and adult-onset neurodegenerative disorders.[provided by RefSeq, Oct 2009]
M0098	ENSG00000004779	20	98	68	0	NDUFAB1	NDUFAB1|ACP|ACP1|SDAP|FASN2A	NADH:ubiquinone oxidoreductase subunit AB1	Enables mitochondrial large ribosomal subunit binding activity. Involved in [2Fe-2S] cluster assembly and protein lipoylation. Located in mitochondrial inner membrane and nucleoplasm. Part of mitochondrial [2Fe-2S] assembly complex and respiratory chain complex I. [provided by Alliance of Genome Resources, Apr 2025]
M0098	ENSG00000125835	20	94	69	0	SNRPB	SNRPB|COD|CCMS|SNRPB1|SmB/B'|Sm-B/B'|snRNP-B|SmB/SmB'	small nuclear ribonucleoprotein polypeptides B and B1	The protein encoded by this gene is one of several nuclear proteins that are found in common among U1, U2, U4/U6, and U5 small ribonucleoprotein particles (snRNPs). These snRNPs are involved in pre-mRNA splicing, and the encoded protein may also play a role in pre-mRNA splicing or snRNP structure. Autoantibodies from patients with systemic lupus erythematosus frequently recognize epitopes on the encoded protein. Two transcript variants encoding different isoforms (B and B') have been found for this gene. [provided by RefSeq, Jul 2008]
M0098	ENSG00000103202	20	89	70	0	NME4	NME4|NDK|NDPKD|NDPK-D|NM23H4|nm23-H4	NME/NM23 nucleoside diphosphate kinase 4	The nucleoside diphosphate (NDP) kinases (EC 2.7.4.6) are ubiquitous enzymes that catalyze transfer of gamma-phosphates, via a phosphohistidine intermediate, between nucleoside and dioxynucleoside tri- and diphosphates. The enzymes are products of the nm23 gene family, which includes NME4 (Milon et al., 1997 [PubMed 9099850]).[supplied by OMIM, May 2008]
M0098	ENSG00000135624	20	75	71	0	CCT7	CCT7|CCTH|CCTETA|NIP7-1|TCP1ETA	chaperonin containing TCP1 subunit 7	This gene encodes a molecular chaperone that is a member of the chaperonin containing TCP1 complex (CCT), also known as the TCP1 ring complex (TRiC). This complex consists of two identical stacked rings, each containing eight different proteins. Unfolded polypeptides enter the central cavity of the complex and are folded in an ATP-dependent manner. The complex folds various proteins, including actin and tubulin. Alternative splicing results in multiple transcript variants. Related pseudogenes have been identified on chromosomes 5 and 6. [provided by RefSeq, Oct 2009]
M0098	ENSG00000175334	20	50	72	0	BANF1	BANF1|BAF|NGPS|BCRP1|D14S1460	barrier to autointegration nuclear assembly factor 1	The protein encoded by this gene was first identified by its ability to protect retroviruses from intramolecular integration and therefore promote intermolecular integration into the host cell genome. The protein forms a homodimer which localizes to both the nucleus and cytoplasm and is specifically associated with chromosomes during mitosis. This protein binds to double stranded DNA in a non-specific manner and also binds to LEM-domain containing proteins of the nuclear envelope. This protein is thought to facilitate nuclear reassembly by binding with both DNA and inner nuclear membrane proteins and thereby recruit chromatin to the nuclear periphery. Alternative splicing results in multiple transcript variants encoding the same protein.[provided by RefSeq, Jan 2009]
M0098	ENSG00000178035	19	112	73	0	IMPDH2	IMPDH2|IMPD2|IMPDH-II	inosine monophosphate dehydrogenase 2	This gene encodes the rate-limiting enzyme in the de novo guanine nucleotide biosynthesis. It is thus involved in maintaining cellular guanine deoxy- and ribonucleotide pools needed for DNA and RNA synthesis. The encoded protein catalyzes the NAD-dependent oxidation of inosine-5'-monophosphate into xanthine-5'-monophosphate, which is then converted into guanosine-5'-monophosphate. This gene is up-regulated in some neoplasms, suggesting it may play a role in malignant transformation. [provided by RefSeq, Jul 2008]
M0098	ENSG00000146701	19	71	74	0	MDH2	MDH2|MDH|MOR1|DEE51|M-MDH|EIEE51|MGC:3559	malate dehydrogenase 2	Malate dehydrogenase catalyzes the reversible oxidation of malate to oxaloacetate, utilizing the NAD/NADH cofactor system in the citric acid cycle. The protein encoded by this gene is localized to the mitochondria and may play pivotal roles in the malate-aspartate shuttle that operates in the metabolic coordination between cytosol and mitochondria. Several transcript variants encoding different isoforms have been found for this gene. [provided by RefSeq, Sep 2013]
M0098	ENSG00000172590	19	71	75	0	MRPL52	MRPL52|mL52	mitochondrial ribosomal protein L52	Mammalian mitochondrial ribosomal proteins are encoded by nuclear genes and help in protein synthesis within the mitochondrion. Mitochondrial ribosomes (mitoribosomes) consist of a small 28S subunit and a large 39S subunit. They have an estimated 75% protein to rRNA composition compared to prokaryotic ribosomes, where this ratio is reversed. Another difference between mammalian mitoribosomes and prokaryotic ribosomes is that the latter contain a 5S rRNA. Among different species, the proteins comprising the mitoribosome differ greatly in sequence, and sometimes in biochemical properties, which prevents easy recognition by sequence homology. This gene encodes a 39S subunit protein which has no bacterial homolog. Multiple transcript variants encoding different protein isoforms were identified through sequence analysis. [provided by RefSeq, Jul 2008]
M0098	ENSG00000072506	19	50	76	0	HSD17B10	HSD17B10|ABAD|CAMR|ERAB|HCD2|MHBD|HADH2|MRPP2|MRX17|MRX31|SCHAD|MRXS10|SDR5C1|HSD10MD|17b-HSD10|DUPXp11.22	hydroxysteroid 17-beta dehydrogenase 10	This gene encodes 3-hydroxyacyl-CoA dehydrogenase type II, a member of the short-chain dehydrogenase/reductase superfamily. The gene product is a mitochondrial protein that catalyzes the oxidation of a wide variety of fatty acids and steroids, and is a subunit of mitochondrial ribonuclease P, which is involved in tRNA maturation. The protein has been implicated in the development of Alzheimer disease, and mutations in the gene are the cause of 17beta-hydroxysteroid dehydrogenase type 10 (HSD10) deficiency. Several alternatively spliced transcript variants have been identified, but the full-length nature of only two transcript variants has been determined. [provided by RefSeq, Aug 2014]
M0098	ENSG00000214160	19	34	77	0	ALG3	ALG3|not|CDG1D|CDGS4|CDGS6|Not56|NOT56L|D16Ertd36e	ALG3 alpha-1,3- mannosyltransferase	This gene encodes a member of the ALG3 family. The encoded protein catalyses the addition of the first dol-P-Man derived mannose in an alpha 1,3 linkage to Man5GlcNAc2-PP-Dol. Defects in this gene have been associated with congenital disorder of glycosylation type Id (CDG-Id) characterized by abnormal N-glycosylation. Multiple transcript variants encoding different isoforms have been found for this gene. [provided by RefSeq, Nov 2008]
M0098	ENSG00000173457	18	180	78	0	PPP1R14B	PPP1R14B|PNG|PHI-1|PLCB3N|SOM172	protein phosphatase 1 regulatory inhibitor subunit 14B	Predicted to enable protein serine/threonine phosphatase inhibitor activity. Predicted to be involved in innate immune response. Predicted to be located in cytoplasm. [provided by Alliance of Genome Resources, Jul 2025]
M0098	ENSG00000166226	18	80	79	0	CCT2	CCT2|CCTB|99D8.1|PRO1633|CCT-beta|HEL-S-100n|TCP-1-beta	chaperonin containing TCP1 subunit 2	The protein encoded by this gene is a molecular chaperone that is a member of the chaperonin containing TCP1 complex (CCT), also known as the TCP1 ring complex (TRiC). This complex consists of two identical stacked rings, each containing eight different proteins. Unfolded polypeptides enter the central cavity of the complex and are folded in an ATP-dependent manner. The complex folds various proteins, including actin and tubulin. Two transcript variants encoding different isoforms have been found for this gene. [provided by RefSeq, Nov 2010]
M0098	ENSG00000100138	18	71	80	0	SNU13	SNU13|FA1|FA-1|NHPX|15.5K|OTK27|SSFA1|NHP2L1|SPAG12|SNRNP15-5	small nuclear ribonucleoprotein 13	Originally named because of its sequence similarity to the Saccharomyces cerevisiae NHP2 (non-histone protein 2), this protein appears to be a highly conserved nuclear protein that is a component of the [U4/U6.U5] tri-snRNP. It binds to the 5' stem-loop of U4 snRNA. Two transcript variants encoding the same protein have been found for this gene. [provided by RefSeq, Jul 2008]
M0098	ENSG00000164687	17	245	81	0	FABP5	FABP5|EFABP|KFABP|E-FABP|PAFABP|PA-FABP	fatty acid binding protein 5	This gene encodes the fatty acid binding protein found in epidermal cells, and was first identified as being upregulated in psoriasis tissue. Fatty acid binding proteins are a family of small, highly conserved, cytoplasmic proteins that bind long-chain fatty acids and other hydrophobic ligands. FABPs may play roles in fatty acid uptake, transport, and metabolism. Polymorphisms in this gene are associated with type 2 diabetes. The human genome contains many pseudogenes similar to this locus.[provided by RefSeq, Feb 2011]
M0098	ENSG00000240972	17	227	82	0	MIF	MIF|GIF|GLIF|MMIF	macrophage migration inhibitory factor	This gene encodes a lymphokine involved in cell-mediated immunity, immunoregulation, and inflammation. It plays a role in the regulation of macrophage function in host defense through the suppression of anti-inflammatory effects of glucocorticoids. This lymphokine and the JAB1 protein form a complex in the cytosol near the peripheral plasma membrane, which may indicate an additional role in integrin signaling pathways. [provided by RefSeq, Jul 2008]
M0098	ENSG00000129235	17	60	83	0	TXNDC17	TXNDC17|TRP14|TXNL5	thioredoxin domain containing 17	Enables peroxidase activity and protein-disulfide reductase [NAD(P)H] activity. Involved in tumor necrosis factor-mediated signaling pathway. Located in cytosol. [provided by Alliance of Genome Resources, Jul 2025]
M0098	ENSG00000181924	17	56	84	0	COA4	COA4|CMC3|E2IG2|CHCHD8	cytochrome c oxidase assembly factor 4 homolog	Predicted to be involved in mitochondrial cytochrome c oxidase assembly. Located in mitochondrion. [provided by Alliance of Genome Resources, Jul 2025]
M0098	ENSG00000116288	17	51	85	0	PARK7	PARK7|DJ1|DJ-1|GATD2|HEL-S-67p	Parkinsonism associated deglycase	The product of this gene belongs to the peptidase C56 family of proteins. It acts as a positive regulator of androgen receptor-dependent transcription. It may also function as a redox-sensitive chaperone, as a sensor for oxidative stress, and it apparently protects neurons against oxidative stress and cell death. Defects in this gene are the cause of autosomal recessive early-onset Parkinson disease 7. Two transcript variants encoding the same protein have been identified for this gene. [provided by RefSeq, Jul 2008]
M0098	ENSG00000134809	17	41	86	0	TIMM10	TIMM10|TIM10|TIM10A|TIMM10A	translocase of inner mitochondrial membrane 10	The mitochondrial protein encoded by this gene belongs to a family of evolutionarily conserved proteins that are organized in heterooligomeric complexes in the mitochondrial intermembrane space. These proteins mediate the import and insertion of hydrophobic membrane proteins into the mitochondrial inner membrane, functioning as intermembrane space chaperones for the highly insoluble carrier proteins. [provided by RefSeq, Nov 2011]
M0098	ENSG00000204394	17	34	87	0	VARS1	VARS1|G7A|VARS|VARS2|NDMSCA	valyl-tRNA synthetase 1	Aminoacyl-tRNA synthetases catalyze the aminoacylation of tRNA by their cognate amino acid. Because of their central role in linking amino acids with nucleotide triplets contained in tRNAs, aminoacyl-tRNA synthetases are thought to be among the first proteins that appeared in evolution. The protein encoded by this gene belongs to class-I aminoacyl-tRNA synthetase family and is located in the class III region of the major histocompatibility complex. [provided by RefSeq, Jul 2008]
M0098	ENSG00000065978	16	180	88	0	YBX1	YBX1|YB1|BP-8|CSDB|DBPB|YB-1|CBF-A|CSDA2|EFI-A|NSEP1|NSEP-1|MDR-NF1	Y-box binding protein 1	This gene encodes a highly conserved cold shock domain protein that has broad nucleic acid binding properties. The encoded protein functions as both a DNA and RNA binding protein and has been implicated in numerous cellular processes including regulation of transcription and translation, pre-mRNA splicing, DNA reparation and mRNA packaging. This protein is also a component of messenger ribonucleoprotein (mRNP) complexes and may have a role in microRNA processing. This protein can be secreted through non-classical pathways and functions as an extracellular mitogen. Aberrant expression of the gene is associated with cancer proliferation in numerous tissues. This gene may be a prognostic marker for poor outcome and drug resistance in certain cancers. Alternate splicing results in multiple transcript variants. Pseudogenes of this gene are found on multiple chromosomes. [provided by RefSeq, Sep 2015]
M0098	ENSG00000124802	16	86	89	0	EEF1E1	EEF1E1|P18|AIMP3	eukaryotic translation elongation factor 1 epsilon 1	This gene encodes a multifunctional protein that localizes to both the cytoplasm and nucleus. In the cytoplasm, the encoded protein is an auxiliary component of the macromolecular aminoacyl-tRNA synthase complex. However, its mouse homolog has been shown to translocate to the nucleus in response to DNA damage, and it plays a positive role in ATM/ATR-mediated p53 activation. Alternative splicing results in multiple transcript variants. Read-through transcription also exists between this gene and the neighboring downstream MUTED (muted homolog) gene. An EEF1E1-related pseudogene has been identified on chromosome 2. [provided by RefSeq, Dec 2010]
M0098	ENSG00000101220	16	69	90	0	ADISSP	ADISSP|C20orf27	adipose secreted signaling protein	Enables protein phosphatase 1 binding activity. Involved in positive regulation of non-canonical NF-kappaB signal transduction and positive regulation of transforming growth factor beta receptor signaling pathway. Predicted to be located in extracellular space. [provided by Alliance of Genome Resources, Jul 2025]
M0098	ENSG00000100216	16	42	91	0	TOMM22	TOMM22|1C9-2|TOM22|MST065|MSTP065	translocase of outer mitochondrial membrane 22	The protein encoded by this gene is an integral membrane protein of the mitochondrial outer membrane. The encoded protein interacts with TOMM20 and TOMM40, and forms a complex with several other proteins to import cytosolic preproteins into the mitochondrion. [provided by RefSeq, Jul 2008]
M0098	ENSG00000213339	16	30	92	0	QTRT1	QTRT1|TGT|TGUT|FP3235	queuine tRNA-ribosyltransferase catalytic subunit 1	This gene encodes the catalytic subunit of tRNA-guanine transglycosylase. tRNA-guanine transglycosylase is a heterodimeric enzyme complex that plays a critical role in tRNA modification by synthesizing the 7-deazaguanosine queuosine, which is found in tRNAs that code for asparagine, aspartic acid, histidine and tyrosine. A pseudogene of this gene is located on the long arm of chromosome X. [provided by RefSeq, Feb 2012]
M0098	ENSG00000106028	15	55	93	0	SSBP1	SSBP1|SSBP|OPA13|mtSSB|Mt-SSB|SOSS-B1	single stranded DNA binding protein 1	SSBP1 is a housekeeping gene involved in mitochondrial biogenesis (Tiranti et al., 1995 [PubMed 7789991]). It is also a subunit of a single-stranded DNA (ssDNA)-binding complex involved in the maintenance of genome stability (Huang et al., 2009) [PubMed 19683501].[supplied by OMIM, Feb 2010]
M0098	ENSG00000100823	15	54	94	0	APEX1	APEX1|APE|APX|APE1|APEN|APEX|HAP1|REF1	apurinic/apyrimidinic endodeoxyribonuclease 1	The APEX gene encodes the major AP endonuclease in human cells. It encodes the APEX endonuclease, a DNA repair enzyme with apurinic/apyrimidinic (AP) activity. Such AP activity sites occur frequently in DNA molecules by spontaneous hydrolysis, by DNA damaging agents or by DNA glycosylases that remove specific abnormal bases. The AP sites are the most frequent pre-mutagenic lesions that can prevent normal DNA replication. Splice variants have been found for this gene; all encode the same protein. Disruptions in the biological functions related to APEX are associated with many various malignancies and neurodegenerative diseases.[provided by RefSeq, Dec 2019]
M0098	ENSG00000128626	15	42	95	0	MRPS12	MRPS12|RPS12|uS12m|RPMS12|RPSM12|MPR-S12|MT-RPS12	mitochondrial ribosomal protein S12	Mammalian mitochondrial ribosomal proteins are encoded by nuclear genes and help in protein synthesis within the mitochondrion. Mitochondrial ribosomes (mitoribosomes) consist of a small 28S subunit and a large 39S subunit. They have an estimated 75% protein to rRNA composition compared to prokaryotic ribosomes, where this ratio is reversed. Another difference between mammalian mitoribosomes and prokaryotic ribosomes is that the latter contain a 5S rRNA. Among different species, the proteins comprising the mitoribosome differ greatly in sequence, and sometimes in biochemical properties, which prevents easy recognition by sequence homology. This gene encodes a 28S subunit protein that belongs to the ribosomal protein S12P family. The encoded protein is a key component of the ribosomal small subunit and controls the decoding fidelity and susceptibility to aminoglycoside antibiotics. The gene for mitochondrial seryl-tRNA synthetase is located upstream and adjacent to this gene, and both genes are possible candidates for the autosomal dominant deafness gene (DFNA4). Splice variants that differ in the 5' UTR have been found for this gene; all three variants encode the same protein. [provided by RefSeq, Jul 2008]
M0098	ENSG00000074071	15	41	96	0	MRPS34	MRPS34|mS34|MRPS12|COXPD32|MRP-S12|MRP-S34	mitochondrial ribosomal protein S34	Mammalian mitochondrial ribosomal proteins are encoded by nuclear genes and help in protein synthesis within the mitochondrion. Mitochondrial ribosomes (mitoribosomes) consist of a small 28S subunit and a large 39S subunit. They have an estimated 75% protein to rRNA composition compared to prokaryotic ribosomes, where this ratio is reversed. Another difference between mammalian mitoribosomes and prokaryotic ribosomes is that the latter contain a 5S rRNA. Among different species, the proteins comprising the mitoribosome differ greatly in sequence, and sometimes in biochemical properties, which prevents easy recognition by sequence homology. This gene encodes a 28S subunit protein. Alternative splicing results in multiple transcript variants. [provided by RefSeq, Jul 2014]
M0098	ENSG00000130826	14	66	97	0	DKC1	DKC1|DKC|CBF5|DKCX|NAP57|NOLA4|CHINE1|XAP101	dyskerin pseudouridine synthase 1	This gene functions in two distinct complexes. It plays an active role in telomerase stabilization and maintenance, as well as recognition of snoRNAs containing H/ACA sequences which provides stability during biogenesis and assembly into H/ACA small nucleolar RNA ribonucleoproteins (snoRNPs). This gene is highly conserved and widely expressed, and may play additional roles in nucleo-cytoplasmic shuttling, DNA damage response, and cell adhesion. Mutations have been associated with X-linked dyskeratosis congenita. Alternative splicing results in multiple transcript variants. [provided by RefSeq, Jan 2014]
M0098	ENSG00000136718	14	49	98	0	IMP4	IMP4|BXDC4	IMP U3 small nucleolar ribonucleoprotein 4	The protein encoded by this gene, along with IMP3 and MPP10, is part of the 60-80S U3 small nucleolar ribonucleoprotein (U3 snoRNP) complex. This complex is necessary for the early cleavage steps of pre-18S ribosomal RNA processing. Several transcript variants encoding different isoforms have been found for this gene. [provided by RefSeq, Feb 2016]
M0098	ENSG00000123131	14	46	99	0	PRDX4	PRDX4|PRX-4|AOE372|AOE37-2|HEL-S-97n	peroxiredoxin 4	The protein encoded by this gene is an antioxidant enzyme and belongs to the peroxiredoxin family. The protein is localized to the cytoplasm. Peroxidases of the peroxiredoxin family reduce hydrogen peroxide and alkyl hydroperoxides to water and alcohol with the use of reducing equivalents derived from thiol-containing donor molecules. This protein has been found to play a regulatory role in the activation of the transcription factor NF-kappaB. [provided by RefSeq, Jul 2008]
M0098	ENSG00000101444	13	88	100	0	AHCY	AHCY|SAHH|adoHcyase	adenosylhomocysteinase	S-adenosylhomocysteine hydrolase belongs to the adenosylhomocysteinase family. It catalyzes the reversible hydrolysis of S-adenosylhomocysteine (AdoHcy) to adenosine (Ado) and L-homocysteine (Hcy). Thus, it regulates the intracellular S-adenosylhomocysteine (SAH) concentration thought to be important for transmethylation reactions. Deficiency in this protein is one of the different causes of hypermethioninemia. Alternatively spliced transcript variants encoding different isoforms have been found for this gene. [provided by RefSeq, Jun 2009]
M0098	ENSG00000116120	13	29	101	0	FARSB	FARSB|FRSB|RJBS|PheHB|PheRS|FARSLB|RILDBC|HSPC173|NEDBLLA|RILDBC1	phenylalanyl-tRNA synthetase subunit beta	This gene encodes a highly conserved enzyme that belongs to the aminoacyl-tRNA synthetase class IIc subfamily. This enzyme comprises the regulatory beta subunits that form a tetramer with two catalytic alpha subunits. In the presence of ATP, this tetramer is responsible for attaching L-phenylalanine to the terminal adenosine of the appropriate tRNA. A pseudogene located on chromosome 10 has been identified. Alternative splicing results in multiple transcript variants. [provided by RefSeq, Jan 2015]
M0098	ENSG00000155115	13	23	102	0	GTF3C6	GTF3C6|C6orf51|TFIIIC35|bA397G5.3	general transcription factor IIIC subunit 6	RNA polymerases are unable to initiate RNA synthesis in the absence of additional proteins called general transcription factors (GTFs). GTFs assemble in a complex on the DNA promoter and recruit the RNA polymerase. GTF3C family proteins (e.g., GTF3C1, MIM 603246) are essential for RNA polymerase III to make a number of small nuclear and cytoplasmic RNAs, including 5S RNA (MIM 180420), tRNA, and adenovirus-associated (VA) RNA of both cellular and viral origin.[supplied by OMIM, Mar 2008]
M0098	ENSG00000174547	13	21	103	0	MRPL11	MRPL11|L11MT|uL11m|CGI-113|MRP-L11	mitochondrial ribosomal protein L11	This nuclear gene encodes a 39S subunit component of the mitochondial ribosome. Alternative splicing results in multiple transcript variants. Pseudogenes for this gene are found on chromosomes 5 and 12. [provided by RefSeq, May 2014]
M0098	ENSG00000177700	12	76	104	0	POLR2L	POLR2L|RBP10|RPB10|RPABC5|RPB7.6|hRPB7.6|RPB10beta	RNA polymerase II, I and III subunit L	This gene encodes a subunit of RNA polymerase II, the polymerase responsible for synthesizing messenger RNA in eukaryotes. The product of this gene contains four conserved cysteines characteristic of an atypical zinc-binding domain. Like its counterpart in yeast, this subunit may be shared by the other two DNA-directed RNA polymerases. [provided by RefSeq, Jul 2008]
M0098	ENSG00000178952	12	45	105	0	TUFM	TUFM|P43|EFTU|COXPD4|EF-TuMT	Tu translation elongation factor, mitochondrial	This gene encodes a protein which participates in protein translation in mitochondria. Mutations in this gene have been associated with combined oxidative phosphorylation deficiency resulting in lactic acidosis and fatal encephalopathy. A pseudogene has been identified on chromosome 17. [provided by RefSeq, Jul 2008]
M0098	ENSG00000100142	12	45	106	0	POLR2F	POLR2F|RPB6|POLRF|RPC15|RPABC2|RPB14.4|HRBP14.4|RPABC14.4	RNA polymerase II, I and III subunit F	This gene encodes the sixth largest subunit of RNA polymerase II, the polymerase responsible for synthesizing messenger RNA in eukaryotes. In yeast, this polymerase subunit, in combination with at least two other subunits, forms a structure that stabilizes the transcribing polymerase on the DNA template. Alternative splicing results in multiple transcript variants. [provided by RefSeq, Jul 2014]
M0098	ENSG00000130731	12	39	107	0	METTL26	METTL26|JFP2|C16orf13	methyltransferase like 26	-
M0098	ENSG00000065268	12	37	108	0	WDR18	WDR18|Ipi3|R32184_1	WD repeat domain 18	This gene encodes a member of the WD repeat protein family. WD repeats are minimally conserved regions of approximately 40 amino acids typically bracketed by gly-his and trp-asp (GH-WD), which may facilitate formation of heterotrimeric or multiprotein complexes. Members of this family are involved in a variety of cellular processes, including cell cycle progression, signal transduction, apoptosis, and gene regulation. [provided by RefSeq, Jul 2008]
M0098	ENSG00000137547	12	25	109	0	MRPL15	MRPL15|L15mt|RPML7|uL15m|MRP-L7|HSPC145|MRP-L15	mitochondrial ribosomal protein L15	Mammalian mitochondrial ribosomal proteins are encoded by nuclear genes and help in protein synthesis within the mitochondrion. Mitochondrial ribosomes (mitoribosomes) consist of a small 28S subunit and a large 39S subunit. They have an estimated 75% protein to rRNA composition compared to prokaryotic ribosomes, where this ratio is reversed. Another difference between mammalian mitoribosomes and prokaryotic ribosomes is that the latter contain a 5S rRNA. Among different species, the proteins comprising the mitoribosome differ greatly in sequence, and sometimes in biochemical properties, which prevents easy recognition by sequence homology. This gene encodes a 39S subunit protein that belongs to the EcoL15 ribosomal protein family. A pseudogene corresponding to this gene is found on chromosome 15q. [provided by RefSeq, Jul 2008]
M0098	ENSG00000181610	12	24	110	0	MRPS23	MRPS23|mS23|CGI-138|COXPD46|HSPC329|MRP-S23	mitochondrial ribosomal protein S23	Mammalian mitochondrial ribosomal proteins are encoded by nuclear genes and help in protein synthesis within the mitochondrion. Mitochondrial ribosomes (mitoribosomes) consist of a small 28S subunit and a large 39S subunit. They have an estimated 75% protein to rRNA composition compared to prokaryotic ribosomes, where this ratio is reversed. Another difference between mammalian mitoribosomes and prokaryotic ribosomes is that the latter contain a 5S rRNA. Among different species, the proteins comprising the mitoribosome differ greatly in sequence, and sometimes in biochemical properties, which prevents easy recognition by sequence homology. This gene encodes a 28S subunit protein. A pseudogene corresponding to this gene is found on chromosome 7p. [provided by RefSeq, Jul 2008]
M0098	ENSG00000183207	12	23	111	0	RUVBL2	RUVBL2|RVB2|TIH2|ECP51|TIP48|CGI-46|ECP-51|INO80J|REPTIN|TIP49B|TAP54-beta	RuvB like AAA ATPase 2	This gene encodes the second human homologue of the bacterial RuvB gene. Bacterial RuvB protein is a DNA helicase essential for homologous recombination and DNA double-strand break repair. Functional analysis showed that this gene product has both ATPase and DNA helicase activities. This gene is physically linked to the CGB/LHB gene cluster on chromosome 19q13.3, and is very close (55 nt) to the LHB gene, in the opposite orientation. [provided by RefSeq, Jul 2008]
M0098	ENSG00000125877	12	22	112	0	ITPA	ITPA|DEE35|My049|ITPase|NTPase|C20orf37|dJ794I6.3|HLC14-06-P	inosine triphosphatase	This gene encodes an inosine triphosphate pyrophosphohydrolase. The encoded protein hydrolyzes inosine triphosphate and deoxyinosine triphosphate to the monophosphate nucleotide and diphosphate. This protein, which is a member of the HAM1 NTPase protein family, is found in the cytoplasm and acts as a homodimer. Defects in the encoded protein can result in inosine triphosphate pyrophosphorylase deficiency which causes an accumulation of ITP in red blood cells. Alternate splicing results in multiple transcript variants. [provided by RefSeq, Jun 2012]
M0098	ENSG00000134333	11	87	113	0	LDHA	LDHA|LDHM|GSD11|PIG19|HEL-S-133P	lactate dehydrogenase A	This gene encodes the A subunit of lactate dehydrogenase enzyme which catalyzes the reversible conversion of pyruvate to lactate with the concomitant oxidation of NADH to NAD in anaerobic glycolysis. The protein is found predominantly in skeletal muscle and belongs to the lactate dehydrogenase family. Mutations in this gene have been linked to exertional myoglobinuria. The human genome contains several non-transcribed pseudogenes of this gene. [provided by RefSeq, Sep 2023]
M0098	ENSG00000166197	11	72	114	0	NOLC1	NOLC1|P130|Srp40|NOPP130|NOPP140|NS5ATP13	nucleolar and coiled-body phosphoprotein 1	Enables molecular function inhibitor activity; protein heterodimerization activity; and protein-macromolecule adaptor activity. Involved in neural crest cell development; neural crest formation; and regulation of translation. Acts upstream of or within axonogenesis and regulation of synaptic plasticity. Located in fibrillar center. [provided by Alliance of Genome Resources, Jul 2025]
M0098	ENSG00000163468	11	64	115	0	CCT3	CCT3|CCTG|PIG48|TRIC5|NEDSVH|CCT-gamma|TCP-1-gamma	chaperonin containing TCP1 subunit 3	The protein encoded by this gene is a molecular chaperone that is a member of the chaperonin containing TCP1 complex (CCT), also known as the TCP1 ring complex (TRiC). This complex consists of two identical stacked rings, each containing eight different proteins. Unfolded polypeptides enter the central cavity of the complex and are folded in an ATP-dependent manner. The complex folds various proteins, including actin and tubulin. Alternate transcriptional splice variants have been characterized for this gene. In addition, a pseudogene of this gene has been found on chromosome 8. [provided by RefSeq, Aug 2010]
M0098	ENSG00000187840	11	55	116	0	EIF4EBP1	EIF4EBP1|BP-1|4EBP1|4E-BP1|PHAS-I	eukaryotic translation initiation factor 4E binding protein 1	This gene encodes one member of a family of translation repressor proteins. The protein directly interacts with eukaryotic translation initiation factor 4E (eIF4E), which is a limiting component of the multisubunit complex that recruits 40S ribosomal subunits to the 5' end of mRNAs. Interaction of this protein with eIF4E inhibits complex assembly and represses translation. This protein is phosphorylated in response to various signals including UV irradiation and insulin signaling, resulting in its dissociation from eIF4E and activation of mRNA translation. [provided by RefSeq, Jul 2008]
M0098	ENSG00000114767	11	52	117	0	RRP9	RRP9|U3-55K|RNU3IP2	ribosomal RNA processing 9, U3 small nucleolar RNA binding protein	This gene encodes a member of the WD-repeat protein family. The encoded protein is a component of the nucleolar small nuclear ribonucleoprotein particle (snoRNP) and is essential for 18s rRNA processing during ribosome synthesis. It contains seven WD domains required for nucleolar localization and specific interaction with the U3 small nucleolar RNA (U3 snoRNA). [provided by RefSeq, Oct 2012]
M0098	ENSG00000142864	11	47	118	0	SERBP1	SERBP1|CGI-55|CHD3IP|HABP4L|Hero45|PAIRBP1|PAI-RBP1	SERPINE1 mRNA binding protein 1	Enables several functions, including SUMO binding activity; mRNA 3'-UTR binding activity; and ribosome binding activity. Involved in PML body organization and ribosome hibernation. Located in cytosol and nucleus. [provided by Alliance of Genome Resources, Jul 2025]
M0098	ENSG00000116898	11	41	119	0	MRPS15	MRPS15|DC37|S15mt|uS15m|RPMS15|MPR-S15	mitochondrial ribosomal protein S15	Mammalian mitochondrial ribosomal proteins are encoded by nuclear genes and help in protein synthesis within the mitochondrion. Mitochondrial ribosomes (mitoribosomes) consist of a small 28S subunit and a large 39S subunit. They have an estimated 75% protein to rRNA composition compared to prokaryotic ribosomes, where this ratio is reversed. Another difference between mammalian mitoribosomes and prokaryotic ribosomes is that the latter contain a 5S rRNA. Among different species, the proteins comprising the mitoribosome differ greatly in sequence, and sometimes in biochemical properties, which prevents easy recognition by sequence homology. This gene encodes a 28S subunit protein that belongs to the ribosomal protein S15P family. The encoded protein is more than two times the size of its E. coli counterpart, with the 12S rRNA binding sites conserved. Between human and mouse, the encoded protein is the least conserved among small subunit ribosomal proteins. Pseudogenes corresponding to this gene are found on chromosomes 15q and 19q. [provided by RefSeq, Jul 2008]
M0098	ENSG00000090266	11	40	120	0	NDUFB2	NDUFB2|AGGG|CI-AGGG	NADH:ubiquinone oxidoreductase subunit B2	The protein encoded by this gene is a subunit of the multisubunit NADH:ubiquinone oxidoreductase (complex I). Mammalian complex I is composed of 45 different subunits. This protein has NADH dehydrogenase activity and oxidoreductase activity. It plays a important role in transfering electrons from NADH to the respiratory chain. The immediate electron acceptor for the enzyme is believed to be ubiquinone. Hydropathy analysis revealed that this subunit and 4 other subunits have an overall hydrophilic pattern, even though they are found within the hydrophobic protein (HP) fraction of complex I. [provided by RefSeq, Jul 2008]
M0098	ENSG00000183527	11	33	121	0	PSMG1	PSMG1|PAC1|Pba1|DSCR2|PAC-1|C21LRP|LRPC21	proteasome assembly chaperone 1	Enables molecular adaptor activity. Involved in chaperone-mediated protein complex assembly. Located in several cellular components, including Golgi apparatus; endoplasmic reticulum; and nucleoplasm. Part of protein folding chaperone complex. [provided by Alliance of Genome Resources, Jul 2025]
M0098	ENSG00000101361	11	27	122	0	NOP56	NOP56|NOL5A|SCA36	NOP56 ribonucleoprotein	Nop56p is a yeast nucleolar protein that is part of a complex with the nucleolar proteins Nop58p and fibrillarin. Nop56p is required for assembly of the 60S ribosomal subunit and is involved in pre-rRNA processing. The protein encoded by this gene is similar in sequence to Nop56p and is also found in the nucleolus. Expansion of a GGCCTG repeat from 3-8 copies to 1500-2500 copies in an intron of this gene results in spinocerebellar ataxia 36. Multiple transcript variants encoding several different isoforms have been found for this gene, but the full-length nature of most of them has not been determined. [provided by RefSeq, Jul 2016]
M0098	ENSG00000037897	11	23	123	0	METTL1	METTL1|TRM8|TRMT8|C12orf1|YDL201w	methyltransferase 1, tRNA methylguanosine	This gene is similar in sequence to the S. cerevisiae YDL201w gene. The gene product contains a conserved S-adenosylmethionine-binding motif and is inactivated by phosphorylation. Alternative splice variants encoding different protein isoforms have been described for this gene. A pseudogene has been identified on chromosome X. [provided by RefSeq, Jul 2008]
M0098	ENSG00000124562	11	23	124	0	SNRPC	SNRPC|U1C|Yhc1	small nuclear ribonucleoprotein polypeptide C	This gene encodes one of the specific protein components of the U1 small nuclear ribonucleoprotein (snRNP) particle required for the formation of the spliceosome. The encoded protein participates in the processing of nuclear precursor messenger RNA splicing. snRNP particles are attacked by autoantibodies frequently produced by patients with connective tissue diseases. The genome contains several pseudogenes of this functional gene. Alternative splicing results in a non-coding transcript variant.[provided by RefSeq, Oct 2009]
M0098	ENSG00000109919	11	19	125	0	MTCH2	MTCH2|MIMP|HSPC032|SLC25A50	mitochondrial carrier 2	This gene encodes a member of the SLC25 family of nuclear-encoded transporters that are localized in the inner mitochondrial membrane. Members of this superfamily are involved in many metabolic pathways and cell functions. Genome-wide association studies in human have identified single-nucleotide polymorphisms in several loci associated with obesity. This gene is one such locus, which is highly expressed in white adipose tissue and adipocytes, and thought to play a regulatory role in adipocyte differentiation and biology. Alternatively spliced transcript variants encoding different isoforms have been found for this gene. A recent study showed this gene to be an authentic stop codon readthrough target that can produce two isoforms from the same mRNA by use of alternative in-frame translation termination codons. [provided by RefSeq, Dec 2017]
M0098	ENSG00000131876	11	17	126	0	SNRPA1	SNRPA1|Lea1|U2A'	small nuclear ribonucleoprotein polypeptide A'	Enables RNA binding activity. Involved in mRNA splicing, via spliceosome and spermatogenesis. Located in nuclear speck. Part of U2-type catalytic step 2 spliceosome and U2-type precatalytic spliceosome. Implicated in connective tissue disease. [provided by Alliance of Genome Resources, Jul 2025]
M0098	ENSG00000111845	11	15	127	0	PAK1IP1	PAK1IP1|PIP1|MAK11|WDR84|hPIP1|bA421M1.5	PAK1 interacting protein 1	Predicted to enable protein kinase inhibitor activity. Involved in regulation of signal transduction by p53 class mediator and ribosomal large subunit biogenesis. Located in nucleolus. [provided by Alliance of Genome Resources, Jul 2025]
M0098	ENSG00000048162	10	86	128	0	NOP16	NOP16|HSPC111|HSPC185	NOP16 nucleolar protein	This gene encodes a protein that is localized to the nucleolus. Expression of this gene is induced by estrogens and Myc protein and is a marker of poor patient survival in breast cancer. Alternative splicing results in multiple transcript variants. [provided by RefSeq, Dec 2015]
M0098	ENSG00000178741	10	58	129	0	COX5A	COX5A|VA|COX|COX-VA|MC4DN20	cytochrome c oxidase subunit 5A	Cytochrome c oxidase (COX) is the terminal enzyme of the mitochondrial respiratory chain. It is a multi-subunit enzyme complex that couples the transfer of electrons from cytochrome c to molecular oxygen and contributes to a proton electrochemical gradient across the inner mitochondrial membrane. The complex consists of 13 mitochondrial- and nuclear-encoded subunits. The mitochondrially-encoded subunits perform the electron transfer of proton pumping activities. The functions of the nuclear-encoded subunits are unknown but they may play a role in the regulation and assembly of the complex. This gene encodes the nuclear-encoded subunit Va of the human mitochondrial respiratory chain enzyme. A pseudogene COX5AP1 has been found in chromosome 14q22. [provided by RefSeq, Jul 2008]
M0098	ENSG00000115758	10	50	130	0	ODC1	ODC1|ODC|BABS|NEDBA|NEDBIA	ornithine decarboxylase 1	This gene encodes the rate-limiting enzyme of the polyamine biosynthesis pathway which catalyzes ornithine to putrescine. The activity level for the enzyme varies in response to growth-promoting stimuli and exhibits a high turnover rate in comparison to other mammalian proteins. Originally localized to both chromosomes 2 and 7, the gene encoding this enzyme has been determined to be located on 2p25, with a pseudogene located on 7q31-qter. Multiple alternatively spliced transcript variants encoding distinct isoforms have been identified. [provided by RefSeq, Dec 2013]
M0098	ENSG00000123179	10	33	131	0	EBPL	EBPL|EBRP	EBP like	Predicted to enable cholestenol delta-isomerase activity. Predicted to be involved in sterol metabolic process. Located in endoplasmic reticulum. [provided by Alliance of Genome Resources, Jul 2025]
M0098	ENSG00000197785	10	25	132	0	ATAD3A	ATAD3A|HAYOS|PHRINL	ATPase family AAA domain containing 3A	This gene encodes a ubiquitously expressed mitochondrial membrane protein that contributes to mitochondrial dynamics, nucleoid organization, protein translation, cell growth, and cholesterol metabolism. This gene is a member of the ATPase family AAA-domain containing 3 gene family which, in humans, includes two other paralogs. Naturally occurring mutations in this gene are associated with distinct neurological syndromes including Harel-Yoon syndrome. High-level expression of this gene is associated with poor survival in breast cancer patients. A homozygous knockout of the orthologous gene in mice results in embryonic lethality at day 7.5 due to growth retardation and defective development of the trophoblast lineage. Alternative splicing results in multiple transcript variants. [provided by RefSeq, Feb 2017]
M0098	ENSG00000131368	10	22	133	0	MRPS25	MRPS25|mS25|RPMS25|COXPD50|MRP-S25	mitochondrial ribosomal protein S25	Mammalian mitochondrial ribosomal proteins are encoded by nuclear genes and help in protein synthesis within the mitochondrion. Mitochondrial ribosomes (mitoribosomes) consist of a small 28S subunit and a large 39S subunit. They have an estimated 75% protein to rRNA composition compared to prokaryotic ribosomes, where this ratio is reversed. Another difference between mammalian mitoribosomes and prokaryotic ribosomes is that the latter contain a 5S rRNA. Among different species, the proteins comprising the mitoribosome differ greatly in sequence, and sometimes in biochemical properties, which prevents easy recognition by sequence homology. This gene encodes a 28S subunit protein. A pseudogene corresponding to this gene is found on chromosome 4. Alternative splicing results in multiple transcript variants. [provided by RefSeq, Feb 2016]
M0098	ENSG00000007080	10	21	134	0	CCDC124	CCDC124|Lso2|oxs1	coiled-coil domain containing 124	Enables RNA binding activity. Predicted to be involved in transcription by RNA polymerase II. Located in cytosol and plasma membrane. [provided by Alliance of Genome Resources, Jul 2025]
M0098	ENSG00000125445	10	18	135	0	MRPS7	MRPS7|S7mt|uS7m|MRP-S|RP-S7|RPMS7|MRP-S7|COXPD34|bMRP27a	mitochondrial ribosomal protein S7	Mammalian mitochondrial ribosomal proteins are encoded by nuclear genes and help in protein synthesis within the mitochondrion. Mitochondrial ribosomes (mitoribosomes) consist of a small 28S subunit and a large 39S subunit. They have an estimated 75% protein to rRNA composition compared to prokaryotic ribosomes, where this ratio is reversed. Another difference between mammalian mitoribosomes and prokaryotic ribosomes is that the latter contain a 5S rRNA. Among different species, the proteins comprising the mitoribosome differ greatly in sequence, and sometimes in biochemical properties, which prevents easy recognition by sequence homology. This gene encodes a 28S subunit protein. In the prokaryotic ribosome, the comparable protein is thought to play an essential role in organizing the 3' domain of the 16 S rRNA in the vicinity of the P- and A-sites. Pseudogenes corresponding to this gene are found on chromosomes 8p and 12p. [provided by RefSeq, Jul 2008]
M0098	ENSG00000071462	10	15	136	0	BUD23	BUD23|WBMT|MERM1|PP3381|HUSSY-3|WBSCR22|HASJ4442	BUD23 rRNA methyltransferase and ribosome maturation factor	This gene encodes a protein containing a nuclear localization signal and an S-adenosyl-L-methionine binding motif typical of methyltransferases, suggesting that the encoded protein may act on DNA methylation. This gene is deleted in Williams syndrome, a multisystem developmental disorder caused by the deletion of contiguous genes at 7q11.23. Alternatively spliced transcript variants have been found. [provided by RefSeq, Feb 2011]
M0098	ENSG00000115541	9	94	137	0	HSPE1	HSPE1|EPF|CPN10|GROES|HSP10	heat shock protein family E (Hsp10) member 1	This gene encodes a major heat shock protein which functions as a chaperonin. Its structure consists of a heptameric ring which binds to another heat shock protein in order to form a symmetric, functional heterodimer which enhances protein folding in an ATP-dependent manner. This gene and its co-chaperonin, HSPD1, are arranged in a head-to-head orientation on chromosome 2. Naturally occurring read-through transcription occurs between this locus and the neighboring locus MOBKL3.[provided by RefSeq, Feb 2011]
M0098	ENSG00000144381	9	66	138	0	HSPD1	HSPD1|HLD4|CPN60|GROEL|HSP60|HSP65|SPG13|HSP-60|HuCHA60	heat shock protein family D (Hsp60) member 1	This gene encodes a member of the chaperonin family. The encoded mitochondrial protein may function as a signaling molecule in the innate immune system. This protein is essential for the folding and assembly of newly imported proteins in the mitochondria. This gene is adjacent to a related family member and the region between the 2 genes functions as a bidirectional promoter. Several pseudogenes have been associated with this gene. Two transcript variants encoding the same protein have been identified for this gene. Mutations associated with this gene cause autosomal recessive spastic paraplegia 13. [provided by RefSeq, Jun 2010]
M0098	ENSG00000006625	9	27	139	0	GGCT	GGCT|GGC|GCTG|CRF21|C7orf24	gamma-glutamylcyclotransferase	The protein encoded by this gene catalyzes the formation of 5-oxoproline from gamma-glutamyl dipeptides, the penultimate step in glutathione catabolism, and may play a critical role in glutathione homeostasis. The encoded protein may also play a role in cell proliferation, and the expression of this gene is a potential marker for cancer. Pseudogenes of this gene are located on the long arm of chromosome 5 and the short arm of chromosomes 2 and 20. Alternatively spliced transcript variants encoding multiple isoforms have been observed for this gene. [provided by RefSeq, Dec 2010]
M0098	ENSG00000228300	9	24	140	0	FAM174C	-	-	-
M0098	ENSG00000175768	9	22	141	0	TOMM5	TOMM5|Tom5|C9orf105|bA613M10.3	translocase of outer mitochondrial membrane 5	Predicted to be involved in protein insertion into mitochondrial outer membrane. Located in mitochondrion. Part of mitochondrial outer membrane translocase complex. [provided by Alliance of Genome Resources, Apr 2025]
M0098	ENSG00000141759	9	21	142	0	TXNL4A	TXNL4A|BMKS|DIB1|DIM1|TXNL4|SNRNP15|U5-15kD	thioredoxin like 4A	The protein encoded by this gene is a member of the U5 small ribonucleoprotein particle (snRNP), and is involved in pre-mRNA splicing. This protein contains a thioredoxin-like fold and it is expected to interact with multiple proteins. Protein-protein interactions have been observed with the polyglutamine tract-binding protein 1 (PQBP1). Mutations in both the coding region and promoter region of this gene have been associated with Burn-McKeown syndrome, which is a rare disorder characterized by craniofacial dysmorphisms, cardiac defects, hearing loss, and bilateral choanal atresia. A pseudogene of this gene is found on chromosome 2. Alternative splicing results in multiple transcript variants. [provided by RefSeq, Mar 2015]
M0098	ENSG00000133706	9	17	143	0	LARS1	LARS1|LRS|LARS|LEUS|LFIS|cLRS|ILFS1|LEURS|PIG44|RNTLS|HSPC192|hr025Cl	leucyl-tRNA synthetase 1	This gene encodes a cytosolic leucine-tRNA synthetase, a member of the class I aminoacyl-tRNA synthetase family. The encoded enzyme catalyzes the ATP-dependent ligation of L-leucine to tRNA(Leu). It is found in the cytoplasm as part of a multisynthetase complex and interacts with the arginine tRNA synthetase through its C-terminal domain. A mutation in this gene was found in affected individuals with infantile liver failure syndrome 1. Alternatively spliced transcript variants of this gene have been observed. [provided by RefSeq, Dec 2015]
M0098	ENSG00000035141	9	14	144	0	FAM136A	FAM136A	family with sequence similarity 136 member A	This gene encodes a mitochondrially localized protein that is highly conserved across species. The gene is expressed in a variety of tissues including human lymphoblast cells and rat neurosensorial epithelium of the cristaampullaris. A mutation in this gene has been associated with familial Meniere's disease, a chronic disorder of the inner ear. Several pseudogenes of this gene are found on other chromosomes. Alternative splicing results in multiple transcript variants. [provided by RefSeq, Aug 2016]
M0098	ENSG00000163882	9	14	145	0	POLR2H	POLR2H|RPB8|RPB17|RPABC3	RNA polymerase II, I and III subunit H	The three eukaryotic RNA polymerases are complex multisubunit enzymes that play a central role in the transcription of nuclear genes. This gene encodes an essential and highly conserved subunit of RNA polymerase II that is shared by the other two eukaryotic DNA-directed RNA polymerases, I and III. Alternative splicing results in multiple transcript variants of this gene. [provided by RefSeq, Jul 2013]
M0098	ENSG00000214736	8	43	146	0	TOMM6	TOMM6|OBTP|TOM6	translocase of outer mitochondrial membrane 6	Predicted to be involved in protein insertion into mitochondrial outer membrane. Located in mitochondrion. [provided by Alliance of Genome Resources, Jul 2025]
M0098	ENSG00000100632	8	40	147	0	ERH	ERH|DROER	ERH mRNA splicing and mitosis factor	Enables methyl-CpG binding activity. Predicted to be involved in pyrimidine nucleoside metabolic process. Located in midbody and nucleus. Part of methylosome. [provided by Alliance of Genome Resources, Jul 2025]
M0098	ENSG00000172115	8	39	148	0	CYCS	CYCS|CYC|HCS|THC4	cytochrome c, somatic	This gene encodes a small heme protein that functions as a central component of the electron transport chain in mitochondria. The encoded protein associates with the inner membrane of the mitochondrion where it accepts electrons from cytochrome b and transfers them to the cytochrome oxidase complex. This protein is also involved in initiation of apoptosis. Mutations in this gene are associated with autosomal dominant nonsyndromic thrombocytopenia. Numerous processed pseudogenes of this gene are found throughout the human genome.[provided by RefSeq, Jul 2010]
M0098	ENSG00000284753	8	30	149	0	EEF1AKMT4	EEF1AKMT4	EEF1A lysine methyltransferase 4	This gene encodes a member of the lysine-specific methyltransferase (KMT) family. The encoded enzyme catalyzes the methylation of lysine-36 of the eukaryotic translation elongation factor 1 alpha. Methylation by this enzyme may affect endoplasmic reticulum-related processes. [provided by RefSeq, Jul 2017]
M0098	ENSG00000004478	8	25	150	0	FKBP4	FKBP4|HBI|p52|Hsp56|FKBP51|FKBP52|FKBP59|PPIase	FKBP prolyl isomerase 4	The protein encoded by this gene is a member of the immunophilin protein family, which play a role in immunoregulation and basic cellular processes involving protein folding and trafficking. This encoded protein is a cis-trans prolyl isomerase that binds to the immunosuppressants FK506 and rapamycin. It has high structural and functional similarity to FK506-binding protein 1A (FKBP1A), but unlike FKBP1A, this protein does not have immunosuppressant activity when complexed with FK506. It interacts with interferon regulatory factor-4 and plays an important role in immunoregulatory gene expression in B and T lymphocytes. This encoded protein is known to associate with phytanoyl-CoA alpha-hydroxylase. It can also associate with two heat shock proteins (hsp90 and hsp70) and thus may play a role in the intracellular trafficking of hetero-oligomeric forms of the steroid hormone receptors. This protein correlates strongly with adeno-associated virus type 2 vectors (AAV) resulting in a significant increase in AAV-mediated transgene expression in human cell lines. Thus this encoded protein is thought to have important implications for the optimal use of AAV vectors in human gene therapy. The human genome contains several non-transcribed pseudogenes similar to this gene. [provided by RefSeq, Sep 2008]
M0098	ENSG00000204220	8	22	151	0	PFDN6	PFDN6|HKE2|KE-2|PFD6|H2-KE2	prefoldin subunit 6	PFDN6 is a subunit of the heteromeric prefoldin complex that chaperones nascent actin (see MIM 102560) and alpha- and beta-tubulin (see MIM 602529 and MIM 191130, respectively) chains pending their transfer to the cytosolic chaperonin containing TCP1 (MIM 186980) (CCT) complex (Hansen et al., 1999 [PubMed 10209023]).[supplied by OMIM, Jul 2010]
M0098	ENSG00000171490	8	22	152	0	RSL1D1	RSL1D1|L12|CSIG|PBK1|UTP30	ribosomal L1 domain containing 1	Enables mRNA 3'-UTR binding activity and mRNA 5'-UTR binding activity. Involved in regulation of apoptotic process and regulation of cellular senescence. Acts upstream of or within regulation of protein localization. Located in several cellular components, including cilium; cytosol; and nucleolus. [provided by Alliance of Genome Resources, Jul 2025]
M0098	ENSG00000004455	8	19	153	0	AK2	AK2|ADK2	adenylate kinase 2	Adenylate kinases are involved in regulating the adenine nucleotide composition within a cell by catalyzing the reversible transfer of phosphate groups among adenine nucleotides. Three isozymes of adenylate kinase, namely 1, 2, and 3, have been identified in vertebrates; this gene encodes isozyme 2. Expression of these isozymes is tissue-specific and developmentally regulated. Isozyme 2 is localized in the mitochondrial intermembrane space and may play a role in apoptosis. Mutations in this gene are the cause of reticular dysgenesis. Alternate splicing results in multiple transcript variants. Pseudogenes of this gene are found on chromosomes 1 and 2.[provided by RefSeq, Nov 2010]
M0098	ENSG00000138385	8	14	154	0	SSB	SSB|La|LARP3|La/SSB	small RNA binding exonuclease protection factor La	The protein encoded by this gene is involved in diverse aspects of RNA metabolism, including binding and protecting poly(U) termini of nascent RNA polymerase III transcripts from exonuclease digestion, processing 5' and 3' ends of pre-tRNA precursors, acting as an RNA chaperone, and binding viral RNAs associated with hepatitis C virus. Autoantibodies reacting with this protein are found in the sera of patients with Sjogren syndrome and systemic lupus erythematosus. Alternative promoter usage results in two different transcript variants which encode the same protein. [provided by RefSeq, Jun 2014]
M0098	ENSG00000253729	8	13	155	0	PRKDC	PRKDC|HYRC|p350|DNAPK|DNPK1|HYRC1|IMD26|S473K|XRCC7|DNAPKc|DNA-PKC|DNA-PKcs	protein kinase, DNA-activated, catalytic subunit	This gene encodes the catalytic subunit of the DNA-dependent protein kinase (DNA-PK). It functions with the Ku70/Ku80 heterodimer protein in DNA double strand break repair and recombination. The protein encoded is a member of the PI3/PI4-kinase family.[provided by RefSeq, Jul 2010]
M0098	ENSG00000084623	8	12	156	0	EIF3I	EIF3I|TRIP1|EIF3S2|TRIP-1|PRO2242|eIF3-p36|eIF3-beta	eukaryotic translation initiation factor 3 subunit I	Contributes to translation initiation factor activity. Involved in translational initiation. Located in extracellular exosome. Part of eukaryotic translation initiation factor 3 complex. [provided by Alliance of Genome Resources, Jul 2025]
M0098	ENSG00000180992	8	11	157	0	MRPL14	MRPL14|L14mt|L32mt|uL14m|MRPL32|RMPL32|RPML32|MRP-L14|MRP-L32	mitochondrial ribosomal protein L14	This nuclear gene encodes a protein component of the 39S subunit of the mitochondrial ribosome. A pseudogene of this gene is found on chromosome 17. [provided by RefSeq, Jan 2016]
M0098	ENSG00000173465	8	9	158	0	ZNRD2	ZNRD2|p27|SSSCA1	zinc ribbon domain containing 2	This antigen is recognized by a subset of anti-centromere antibodies from patients with scleroderma and/or Sjogren's syndrome. Subcellular localization has not yet been established. [provided by RefSeq, Jul 2008]
M0098	ENSG00000111669	7	70	159	6.28931e-06	TPI1	TPI1|TIM|TPI|TPID|HEL-S-49	triosephosphate isomerase 1	This gene encodes an enzyme, consisting of two identical proteins, which catalyzes the isomerization of glyceraldehydes 3-phosphate (G3P) and dihydroxy-acetone phosphate (DHAP) in glycolysis and gluconeogenesis. Mutations in this gene are associated with triosephosphate isomerase deficiency. Pseudogenes have been identified on chromosomes 1, 4, 6 and 7. Alternative splicing results in multiple transcript variants. [provided by RefSeq, Apr 2009]
M0098	ENSG00000179091	7	49	160	6.28931e-06	CYC1	CYC1|UQCR4|MC3DN6	cytochrome c1	This gene encodes a subunit of the cytochrome bc1 complex, which plays an important role in the mitochondrial respiratory chain by transferring electrons from the Rieske iron-sulfur protein to cytochrome c. Mutations in this gene may cause mitochondrial complex III deficiency, nuclear type 6. [provided by RefSeq, Dec 2013]
M0098	ENSG00000013306	7	38	161	6.28931e-06	SLC25A39	SLC25A39|CGI69|CGI-69	solute carrier family 25 member 39	This gene encodes a member of the SLC25 transporter or mitochondrial carrier family of proteins. Members of this family are encoded by the nuclear genome while their protein products are usually embedded in the inner mitochondrial membrane and exhibit wide-ranging substrate specificity. Although the encoded protein is currently considered an orphan transporter, this protein is related to other carriers known to transport amino acids. This protein may play a role in iron homeostasis. [provided by RefSeq, Mar 2016]
M0098	ENSG00000197451	7	35	162	6.28931e-06	HNRNPAB	HNRNPAB|ABBP1|HNRPAB	heterogeneous nuclear ribonucleoprotein A/B	This gene belongs to the subfamily of ubiquitously expressed heterogeneous nuclear ribonucleoproteins (hnRNPs). The hnRNPs are produced by RNA polymerase II and are components of the heterogeneous nuclear RNA (hnRNA) complexes. They are associated with pre-mRNAs in the nucleus and appear to influence pre-mRNA processing and other aspects of mRNA metabolism and transport. While all of the hnRNPs are present in the nucleus, some seem to shuttle between the nucleus and the cytoplasm. The hnRNP proteins have distinct nucleic acid binding properties. The protein encoded by this gene, which binds to one of the components of the multiprotein editosome complex, has two repeats of quasi-RRM (RNA recognition motif) domains that bind to RNAs. Two alternatively spliced transcript variants encoding different isoforms have been described for this gene. [provided by RefSeq, Jul 2008]
M0098	ENSG00000125901	7	29	163	6.28931e-06	MRPS26	MRPS26|mS26|GI008|MRPS13|RPMS13|MRP-S13|MRP-S26|NY-BR-87|C20orf193|dJ534B8.3	mitochondrial ribosomal protein S26	Mammalian mitochondrial ribosomal proteins are encoded by nuclear genes and help in protein synthesis within the mitochondrion. Mitochondrial ribosomes (mitoribosomes) consist of a small 28S subunit and a large 39S subunit. They have an estimated 75% protein to rRNA composition compared to prokaryotic ribosomes, where this ratio is reversed. Another difference between mammalian mitoribosomes and prokaryotic ribosomes is that the latter contain a 5S rRNA. Among different species, the proteins comprising the mitoribosome differ greatly in sequence, and sometimes in biochemical properties, which prevents easy recognition by sequence homology. This gene encodes a 28S subunit protein. This gene lies adjacent to and downstream of the gonadotropin-releasing hormone precursor gene. [provided by RefSeq, Jul 2008]
M0098	ENSG00000142684	7	22	164	6.28931e-06	ZNF593	ZNF593|ZT86	zinc finger protein 593	Enables preribosome binding activity and zinc ion binding activity. Involved in positive regulation of transcription by RNA polymerase II. Located in nucleolus and nucleoplasm. [provided by Alliance of Genome Resources, Jul 2025]
M0098	ENSG00000217930	7	19	165	6.28931e-06	PAM16	PAM16|TIM16|MAGMAS|SMDMDM|TIMM16|CGI-136	presequence translocase associated motor 16	This gene encodes a mitochondrial protein involved in granulocyte-macrophage colony-stimulating factor (GM-CSF) signaling. This protein also plays a role in the import of nuclear-encoded mitochondrial proteins into the mitochondrial matrix and may be important in reactive oxygen species (ROS) homeostasis. Mutations in this gene cause Megarbane-Dagher-Melike type spondylometaphyseal dysplasia, an early lethal skeletal dysplasia characterized by short stature, developmental delay and other skeletal abnormalities. [provided by RefSeq, May 2017]
M0098	ENSG00000172366	7	19	166	6.28931e-06	MCRIP2	MCRIP2|FAM195A|C16orf14|c349E10.1	MAPK regulated corepressor interacting protein 2	Located in cytoplasmic stress granule and nucleus. [provided by Alliance of Genome Resources, Apr 2025]
M0098	ENSG00000197345	7	17	167	6.28931e-06	MRPL21	MRPL21|L21mt|bL21m|MRP-L21	mitochondrial ribosomal protein L21	Mammalian mitochondrial ribosomal proteins are encoded by nuclear genes and help in protein synthesis within the mitochondrion. Mitochondrial ribosomes (mitoribosomes) consist of a small 28S subunit and a large 39S subunit. They have an estimated 75% protein to rRNA composition compared to prokaryotic ribosomes, where this ratio is reversed. Another difference between mammalian mitoribosomes and prokaryotic ribosomes is that the latter contain a 5S rRNA. Among different species, the proteins comprising the mitoribosome differ greatly in sequence, and sometimes in biochemical properties, which prevents easy recognition by sequence homology. This gene encodes a 39S subunit protein. Multiple transcript variants encoding different isoforms were identified through sequence analysis although some may be subject to nonsense-mediated decay (NMD). [provided by RefSeq, Jul 2008]
M0098	ENSG00000067533	7	17	168	6.28931e-06	RRP15	RRP15|CGI-115|KIAA0507	ribosomal RNA processing 15 homolog	This gene encodes a protein that co-purifies with human nucleoli. A similar protein in budding yeast is a component of pre-60S ribosomal particles, and is required for the early maturation steps of the 60S subunit. [provided by RefSeq, Jul 2008]
M0098	ENSG00000164163	7	14	169	6.28931e-06	ABCE1	ABCE1|RLI|OABP|RLI1|ABC38|RNS4I|RNASEL1|RNASELI	ATP binding cassette subfamily E member 1	The protein encoded by this gene is a member of the superfamily of ATP-binding cassette (ABC) transporters. ABC proteins transport various molecules across extra- and intra-cellular membranes. ABC genes are divided into seven distinct subfamilies (ABC1, MDR/TAP, MRP, ALD, OABP, GCN20, White). This protein is a member of the OABP subfamily. Alternatively referred to as the RNase L inhibitor, this protein functions to block the activity of ribonuclease L. Activation of ribonuclease L leads to inhibition of protein synthesis in the 2-5A/RNase L system, the central pathway for viral interferon action. Two transcript variants encoding the same protein have been found for this gene. [provided by RefSeq, Jul 2008]
M0098	ENSG00000179262	7	13	170	6.28931e-06	RAD23A	RAD23A|HR23A|HHR23A	RAD23 nucleotide excision repair protein A	The protein encoded by this gene is one of two human homologs of Saccharomyces cerevisiae Rad23, a protein involved in nucleotide excision repair. Proteins in this family have a modular domain structure consisting of an ubiquitin-like domain (UbL), ubiquitin-associated domain 1 (UbA1), XPC-binding domain and UbA2. The protein encoded by this gene plays an important role in nucleotide excision repair and also in delivery of polyubiquitinated proteins to the proteasome. Alternative splicing results in multiple transcript variants encoding multiple isoforms. [provided by RefSeq, Jun 2012]
M0098	ENSG00000160256	7	13	171	6.28931e-06	SLX9	SLX9|PRED56|FAM207A|C21orf70	SLX9 ribosome biogenesis factor	Predicted to be involved in maturation of SSU-rRNA from tricistronic rRNA transcript (SSU-rRNA, 5.8S rRNA, LSU-rRNA). Predicted to be located in nucleolus. Predicted to be part of 90S preribosome and preribosome, small subunit precursor. [provided by Alliance of Genome Resources, Jul 2025]
M0098	ENSG00000111906	7	11	172	6.28931e-06	HDDC2	HDDC2|C6orf74|CGI-130|NS5ATP2|dJ167O5.2	HD domain containing 2	Predicted to enable 5'-deoxynucleotidase activity. [provided by Alliance of Genome Resources, Jul 2025]
M0098	ENSG00000135316	7	10	173	6.28931e-06	SYNCRIP	SYNCRIP|PP68|NSAP1|GRYRBP|HNRNPQ|HNRPQ1|GRY-RBP|hnRNP-Q	synaptotagmin binding cytoplasmic RNA interacting protein	This gene encodes a member of the cellular heterogeneous nuclear ribonucleoprotein (hnRNP) family. hnRNPs are RNA binding proteins that complex with heterogeneous nuclear RNA (hnRNA) and regulate alternative splicing, polyadenylation, and other aspects of mRNA metabolism and transport. The encoded protein plays a role in multiple aspects of mRNA maturation and is associated with several multiprotein complexes including the apoB RNA editing-complex and survival of motor neurons (SMN) complex. Alternatively spliced transcript variants encoding multiple isoforms have been observed for this gene, and a pseudogene of this gene is located on the short arm of chromosome 20. [provided by RefSeq, Dec 2011]
M0098	ENSG00000198498	7	7	174	6.28931e-06	TMA16	TMA16|C4orf43	translation machinery associated 16 homolog	Enables preribosome binding activity. Involved in ribosomal large subunit biogenesis. Located in nucleolus and nucleoplasm. [provided by Alliance of Genome Resources, Jul 2025]
M0098	ENSG00000096384	6	213	175	2.85714e-05	HSP90AB1	HSP90AB1|HSP84|HSPC2|HSPCB|D6S182|HSP90B	heat shock protein 90 alpha family class B member 1	This gene encodes a member of the heat shock protein 90 family; these proteins are involved in signal transduction, protein folding and degradation and morphological evolution. This gene encodes the constitutive form of the cytosolic 90 kDa heat-shock protein and is thought to play a role in gastric apoptosis and inflammation. Alternative splicing results in multiple transcript variants. Pseudogenes have been identified on multiple chromosomes. [provided by RefSeq, Dec 2012]
M0098	ENSG00000143977	6	41	176	2.85714e-05	SNRPG	SNRPG|SMG|Sm-G	small nuclear ribonucleoprotein polypeptide G	The protein encoded by this gene is a component of the U1, U2, U4, and U5 small nuclear ribonucleoprotein complexes, precursors of the spliceosome. The encoded protein may also be a part of the U7 small nuclear ribonucleoprotein complex, which participates in the processing of the 3' end of histone transcripts. Several transcript variants encoding different isoforms have been found for this gene. [provided by RefSeq, Nov 2015]
M0098	ENSG00000137309	6	32	177	2.85714e-05	HMGA1	HMGA1|HMG-R|HMGIY|HMGA1A	high mobility group AT-hook 1	This gene encodes a chromatin-associated protein involved in the regulation of gene transcription, integration of retroviruses into chromosomes, and the metastatic progression of cancer cells. The encoded protein preferentially binds to the minor groove of AT-rich regions in double-stranded DNA. Multiple transcript variants encoding different isoforms have been found for this gene. Pseudogenes of this gene have been identified on multiple chromosomes. [provided by RefSeq, Jan 2016]
M0098	ENSG00000099795	6	23	178	2.85714e-05	NDUFB7	NDUFB7|B18|CI-B18|MC1DN39	NADH:ubiquinone oxidoreductase subunit B7	The protein encoded by this gene is a subunit of the multisubunit NADH:ubiquinone oxidoreductase (complex I). Mammalian complex I is composed of 45 different subunits. It is located at the mitochondrial inner membrane. This protein has NADH dehydrogenase activity and oxidoreductase activity. It transfers electrons from NADH to the respiratory chain. The immediate electron acceptor for the enzyme is believed to be ubiquinone. [provided by RefSeq, Jul 2008]
M0098	ENSG00000126749	6	23	179	2.85714e-05	EMG1	EMG1|C2F|NEP1|Grcc2f	EMG1 N1-specific pseudouridine methyltransferase	This gene encodes an essential, conserved eukaryotic protein that methylates pseudouridine in 18S rRNA. The related protein in yeast is a component of the small subunit processome and is essential for biogenesis of the ribosomal 40S subunit. A mutation in this gene has been associated with Bowen-Conradi syndrome. Alternative splicing results in multiple transcript variants. [provided by RefSeq, Feb 2016]
M0098	ENSG00000165060	6	22	180	2.85714e-05	FXN	FXN|FA|X25|CyaY|FARR|FRDA	frataxin	This nuclear gene encodes a mitochondrial protein which belongs to the FRATAXIN family. The protein functions in regulating mitochondrial iron transport and respiration. The expansion of intronic trinucleotide repeat GAA from 8-33 repeats to >90 repeats results in Friedreich ataxia. Alternative splicing results in multiple transcript variants. [provided by RefSeq, Jul 2016]
M0098	ENSG00000146731	6	22	181	2.85714e-05	CCT6A	CCT6A|CCT6|Cctz|HTR3|TCPZ|TCP20|MoDP-2|TTCP20|CCT-zeta|CCT-zeta-1|TCP-1-zeta	chaperonin containing TCP1 subunit 6A	The protein encoded by this gene is a molecular chaperone that is a member of the chaperonin containing TCP1 complex (CCT), also known as the TCP1 ring complex (TRiC). This complex consists of two identical stacked rings, each containing eight different proteins. Unfolded polypeptides enter the central cavity of the complex and are folded in an ATP-dependent manner. The complex folds various proteins, including actin and tubulin. Alternate transcriptional splice variants of this gene, encoding different isoforms, have been characterized. In addition, several pseudogenes of this gene have been located. [provided by RefSeq, Jun 2010]
M0098	ENSG00000163938	6	21	182	2.85714e-05	GNL3	GNL3|NS|Nug1|E2IG3|NNP47|C77032	G protein nucleolar 3	The protein encoded by this gene may interact with p53 and may be involved in tumorigenesis. The encoded protein also appears to be important for stem cell proliferation. This protein is found in both the nucleus and nucleolus. Three transcript variants encoding two different isoforms have been found for this gene. [provided by RefSeq, Nov 2010]
M0098	ENSG00000054148	6	20	183	2.85714e-05	PHPT1	PHPT1|PHP|PHP14|CGI-202|HSPC141|HEL-S-132P	phosphohistidine phosphatase 1	This gene encodes an enzyme that catalyzes the reversible dephosphorylation of histidine residues in proteins. It may be involved in the dephosphorylation of G-beta and ATP citrate lyase and in negatively regulating CD4 T lymphocytes by dephosphorylation and inhibition of KCa3.1 channels. Alternative splicing results in multiple transcript variants. [provided by RefSeq, Dec 2013]
M0098	ENSG00000227057	6	20	184	2.85714e-05	WDR46	WDR46|UTP7|BING4|FP221|C6orf11	WD repeat domain 46	Enables RNA binding activity. Involved in ribosomal small subunit biogenesis. Located in nucleolus. Part of small-subunit processome. [provided by Alliance of Genome Resources, Jul 2025]
M0098	ENSG00000106305	6	16	185	2.85714e-05	AIMP2	AIMP2|P38|JTV1|HLD17|JTV-1	aminoacyl tRNA synthetase complex interacting multifunctional protein 2	The protein encoded by this gene is part of the aminoacyl-tRNA synthetase complex, which contains nine different aminoacyl-tRNA synthetases and three non-enzymatic factors. The encoded protein is one of the non-enzymatic factors and is required for assembly and stability of the complex. [provided by RefSeq, May 2016]
M0098	ENSG00000102317	6	14	186	2.85714e-05	RBM3	RBM3|RNPL|IS1-RNPL	RNA binding motif protein 3	This gene is a member of the glycine-rich RNA-binding protein family and encodes a protein with one RNA recognition motif (RRM) domain. Expression of this gene is induced by cold shock and low oxygen tension. A pseudogene exists on chromosome 1. Multiple alternatively spliced transcript variants that are predicted to encode different isoforms have been characterized although some of these variants fit nonsense-mediated decay (NMD) criteria. [provided by RefSeq, Jul 2008]
M0098	ENSG00000122873	6	13	187	2.85714e-05	CISD1	CISD1|ZCD1|MDS029|C10orf70|mitoNEET	CDGSH iron sulfur domain 1	This gene encodes a protein with a CDGSH iron-sulfur domain and has been shown to bind a redox-active [2Fe-2S] cluster. The encoded protein has been localized to the outer membrane of mitochondria and is thought to play a role in regulation of oxidation. Genes encoding similar proteins are located on chromosomes 4 and 17, and a pseudogene of this gene is located on chromosome 2. [provided by RefSeq, Feb 2012]
M0098	ENSG00000175701	6	12	188	2.85714e-05	MTLN	MTLN|MPM|LEMP|MOXI|TILR|SMIM37|LINC00116|NCRNA00116	mitoregulin	Involved in several processes, including positive regulation of mitochondrial membrane potential; positive regulation of sequestering of calcium ion; and triglyceride homeostasis. Located in mitochondrion. [provided by Alliance of Genome Resources, Jul 2025]
M0098	ENSG00000263272	6	11	189	2.85714e-05	ENSG00000263272	-	-	-
M0098	ENSG00000242372	6	11	190	2.85714e-05	EIF6	EIF6|CAB|EIF3A|eIF-6|p27BBP|ITGB4BP|b(2)gcn|p27(BBP)	eukaryotic translation initiation factor 6	Hemidesmosomes are structures which link the basal lamina to the intermediate filament cytoskeleton. An important functional component of hemidesmosomes is the integrin beta-4 subunit (ITGB4), a protein containing two fibronectin type III domains. The protein encoded by this gene binds to the fibronectin type III domains of ITGB4 and may help link ITGB4 to the intermediate filament cytoskeleton. The encoded protein, which is insoluble and found both in the nucleus and in the cytoplasm, can function as a translation initiation factor and prevent the association of the 40S and 60S ribosomal subunits. Multiple non-protein coding transcript variants and variants encoding two different isoforms have been found for this gene. [provided by RefSeq, Jun 2012]
M0098	ENSG00000132768	6	11	191	2.85714e-05	DPH2	DPH2|DPH2L2|DEDSSH2	diphthamide biosynthesis 2	This gene is one of two human genes similar to the yeast gene dph2. The yeast gene was identified by its ability to complement a diphthamide mutant strain, and thus probably functions in diphthamide biosynthesis. Diphthamide is a post-translationally modified histidine residue present in elongation factor 2 (EF2) that is the target of diphtheria toxin ADP-ribosylation. Multiple transcript variants encoding different isoforms have been found for this gene. [provided by RefSeq, Jan 2016]
M0098	ENSG00000158417	6	11	192	2.85714e-05	EIF5B	EIF5B|IF2	eukaryotic translation initiation factor 5B	Accurate initiation of translation in eukaryotes is complex and requires many factors, some of which are composed of multiple subunits. The process is simpler in prokaryotes which have only three initiation factors (IF1, IF2, IF3). Two of these factors are conserved in eukaryotes: the homolog of IF1 is eIF1A and the homolog of IF2 is eIF5B. This gene encodes eIF5B. Factors eIF1A and eIF5B interact on the ribosome along with other initiation factors and GTP to position the initiation methionine tRNA on the start codon of the mRNA so that translation initiates accurately. [provided by RefSeq, Jul 2008]
M0098	ENSG00000137168	6	10	193	2.85714e-05	PPIL1	PPIL1|CYPL1|PCH14|hCyPX|PPIase|CGI-124	peptidylprolyl isomerase like 1	This gene is a member of the cyclophilin family of peptidylprolyl isomerases (PPIases). The cyclophilins are a highly conserved, ubiquitous family, members of which play an important role in protein folding, immunosuppression by cyclosporin A, and infection of HIV-1 virions. Based on similarity to other PPIases, this protein could accelerate the folding of proteins and might catalyze the cis-trans isomerization of proline imidic peptide bonds in oligopeptides. [provided by RefSeq, Jul 2008]
M0098	ENSG00000144867	6	9	194	2.85714e-05	SRPRB	SRPRB|APMCF1|SR-beta	SRP receptor subunit beta	The protein encoded by this gene has similarity to mouse protein which is a subunit of the signal recognition particle receptor (SR). This subunit is a transmembrane GTPase belonging to the GTPase superfamily. It anchors alpha subunit, a peripheral membrane GTPase, to the ER membrane. SR is required for the cotranslational targeting of both secretory and membrane proteins to the ER membrane. [provided by RefSeq, Jul 2008]
M0098	ENSG00000143106	6	8	195	2.85714e-05	PSMA5	PSMA5|PSC5|ZETA	proteasome 20S subunit alpha 5	The proteasome is a multicatalytic proteinase complex with a highly ordered ring-shaped 20S core structure. The core structure is composed of 4 rings of 28 non-identical subunits; 2 rings are composed of 7 alpha subunits and 2 rings are composed of 7 beta subunits. Proteasomes are distributed throughout eukaryotic cells at a high concentration and cleave peptides in an ATP/ubiquitin-dependent process in a non-lysosomal pathway. An essential function of a modified proteasome, the immunoproteasome, is the processing of class I MHC peptides. This gene encodes a member of the peptidase T1A family, that is a 20S core alpha subunit. Multiple alternatively spliced transcript variants encoding two distinct isoforms have been found for this gene. [provided by RefSeq, Dec 2010]
M0098	ENSG00000133265	6	7	196	2.85714e-05	HSPBP1	HSPBP1|FES1	HSPA (Hsp70) binding protein 1	Enables molecular sequestering activity and ubiquitin protein ligase binding activity. Involved in positive regulation of proteasomal ubiquitin-dependent protein catabolic process and positive regulation of protein ubiquitination. Is active in extracellular space. [provided by Alliance of Genome Resources, Jul 2025]
M0098	ENSG00000100911	5	80	197	0.000365482	PSME2	PSME2|PA28B|REGbeta|PA28beta	proteasome activator subunit 2	The 26S proteasome is a multicatalytic proteinase complex with a highly ordered structure composed of 2 complexes, a 20S core and a 19S regulator. The 20S core is composed of 4 rings of 28 non-identical subunits; 2 rings are composed of 7 alpha subunits and 2 rings are composed of 7 beta subunits. The 19S regulator is composed of a base, which contains 6 ATPase subunits and 2 non-ATPase subunits, and a lid, which contains up to 10 non-ATPase subunits. Proteasomes are distributed throughout eukaryotic cells at a high concentration and cleave peptides in an ATP/ubiquitin-dependent process in a non-lysosomal pathway. An essential function of a modified proteasome, the immunoproteasome, is the processing of class I MHC peptides. The immunoproteasome contains an alternate regulator, referred to as the 11S regulator or PA28, that replaces the 19S regulator. Three subunits (alpha, beta and gamma) of the 11S regulator have been identified. This gene encodes the beta subunit of the 11S regulator, one of the two 11S subunits that is induced by gamma-interferon. Three beta and three alpha subunits combine to form a heterohexameric ring. Six pseudogenes have been identified on chromosomes 4, 5, 8, 10 and 13. [provided by RefSeq, Jul 2008]
M0098	ENSG00000161960	5	71	198	0.000365482	EIF4A1	EIF4A1|DDX2A|EIF4A|EIF-4A|eIF4A-I|eIF-4A-I	eukaryotic translation initiation factor 4A1	Enables double-stranded RNA binding activity and translation initiation factor activity. Involved in cytoplasmic translational initiation and positive regulation of transcription by RNA polymerase II. Located in nuclear stress granule; perinuclear region of cytoplasm; and plasma membrane. [provided by Alliance of Genome Resources, Jul 2025]
M0098	ENSG00000143256	5	27	199	0.000365482	PFDN2	PFDN2|PFD2	prefoldin subunit 2	This gene encodes a member of the prefoldin beta subunit family. The encoded protein is one of six subunits of prefoldin, a molecular chaperone complex that binds and stabilizes newly synthesized polypeptides, thereby allowing them to fold correctly. The complex, consisting of two alpha and four beta subunits, forms a double beta barrel assembly with six protruding coiled-coils. [provided by RefSeq, Jul 2008]
M0098	ENSG00000117450	5	25	200	0.000365482	PRDX1	PRDX1|PAG|PAGA|PAGB|PRX1|PRXI|MSP23|NKEFA|TDPX2|NKEF-A	peroxiredoxin 1	This gene encodes a member of the peroxiredoxin family of antioxidant enzymes, which reduce hydrogen peroxide and alkyl hydroperoxides. The encoded protein may play an antioxidant protective role in cells, and may contribute to the antiviral activity of CD8(+) T-cells. This protein may have a proliferative effect and play a role in cancer development or progression. Four transcript variants encoding the same protein have been identified for this gene. [provided by RefSeq, Jan 2011]
M0098	ENSG00000100028	5	17	201	0.000365482	SNRPD3	SNRPD3|SMD3|Sm-D3	small nuclear ribonucleoprotein D3 polypeptide	This gene encodes a core component of the spliceosome, which is a nuclear ribonucleoprotein complex that functions in pre-mRNA splicing. Alternative splicing results in multiple transcript variants. [provided by RefSeq, Jul 2013]
M0098	ENSG00000214026	5	17	202	0.000365482	MRPL23	MRPL23|RPL23|uL23m|L23MRP|RPL23L	mitochondrial ribosomal protein L23	Mammalian mitochondrial ribosomal proteins are encoded by nuclear genes and help in protein synthesis within the mitochondrion. Mitochondrial ribosomes (mitoribosomes) consist of a small 28S subunit and a large 39S subunit. They have an estimated 75% protein to rRNA composition compared to prokaryotic ribosomes, where this ratio is reversed. Another difference between mammalian mitoribosomes and prokaryotic ribosomes is that the latter contain a 5S rRNA. Among different species, the proteins comprising the mitoribosome differ greatly in sequence, and sometimes in biochemical properties, which prevents easy recognition by sequence homology. This gene encodes a 39S subunit protein. The gene is biallelically expressed, despite its location within a region of imprinted genes on chromosome 11. [provided by RefSeq, Jul 2008]
M0098	ENSG00000175602	5	15	203	0.000365482	CCDC85B	CCDC85B|DIPA	coiled-coil domain containing 85B	Hepatitis delta virus (HDV) is a pathogenic human virus whose RNA genome and replication cycle resemble those of plant viroids. Delta-interacting protein A (DIPA), a cellular gene product, has been found to have homology to hepatitis delta virus antigen (HDAg). DIPA interacts with the viral antigen, HDAg, and can affect HDV replication in vitro. [provided by RefSeq, Jul 2008]
M0098	ENSG00000232956	5	15	204	0.000365482	SNHG15	SNHG15|C7orf40|MYO1GUT|Linc-Myo1g	small nucleolar RNA host gene 15	This gene represents a snoRNA host gene that produces a short-lived long non-coding RNA. This non-coding RNA is upregulated in tumor cells and may contribute to cell proliferation by acting as a sponge for microRNAs. [provided by RefSeq, Dec 2017]
M0098	ENSG00000172301	5	14	205	0.000365482	COPRS	COPRS|TTP1|COPR5|C17orf79|HSA272196	coordinator of PRMT5 and differentiation stimulator	Enables histone binding activity. Involved in chromatin remodeling. Located in cytosol; nucleoplasm; and plasma membrane. [provided by Alliance of Genome Resources, Jul 2025]
M0098	ENSG00000110717	5	13	206	0.000365482	NDUFS8	NDUFS8|TYKY|CI-23k|CI23KD|MC1DN2	NADH:ubiquinone oxidoreductase core subunit S8	This gene encodes a subunit of mitochondrial NADH:ubiquinone oxidoreductase, or Complex I, a multimeric enzyme of the respiratory chain responsible for NADH oxidation, ubiquinone reduction, and the ejection of protons from mitochondria. The encoded protein is involved in the binding of two of the six to eight iron-sulfur clusters of Complex I and, as such, is required in the electron transfer process. Mutations in this gene have been associated with Leigh syndrome. [provided by RefSeq, Mar 2010]
M0098	ENSG00000179115	5	12	207	0.000365482	FARSA	FARSA|FRSA|CML33|FARSL|PheHA|FARSLA|RILDBC2	phenylalanyl-tRNA synthetase subunit alpha	Aminoacyl-tRNA synthetases are a class of enzymes that charge tRNAs with their cognate amino acids. This gene encodes a product which is similar to the catalytic subunit of prokaryotic and Saccharomyces cerevisiae phenylalanyl-tRNA synthetases (PheRS). This gene product has been shown to be expressed in a tumor-selective and cell cycle stage- and differentiation-dependent manner, the first member of the tRNA synthetase gene family shown to exhibit this type of regulated expression [provided by RefSeq, Jul 2008]
M0098	ENSG00000196497	5	11	208	0.000365482	IPO4	IPO4|Imp4	importin 4	Enables nuclear import signal receptor activity and nuclear localization sequence binding activity. Involved in protein import into nucleus. Located in chromatin. Part of protein-containing complex. [provided by Alliance of Genome Resources, Jul 2025]
M0098	ENSG00000065057	5	11	209	0.000365482	NTHL1	NTHL1|FAP3|NTH1|OCTS3|hNTH1	nth like DNA glycosylase 1	The protein encoded by this gene is a DNA N-glycosylase of the endonuclease III family. Like a similar protein in E. coli, the encoded protein has DNA glycosylase activity on DNA substrates containing oxidized pyrimidine residues and has apurinic/apyrimidinic lyase activity. [provided by RefSeq, Oct 2008]
M0098	ENSG00000123545	5	10	210	0.000365482	NDUFAF4	NDUFAF4|My013|C6orf66|HRPAP20|HSPC125|MC1DN15|bA22L21.1	NADH:ubiquinone oxidoreductase complex assembly factor 4	NADH:ubiquinone oxidoreductase (complex I) catalyzes the transfer of electrons from NADH to ubiquinone (coenzyme Q) in the first step of the mitochondrial respiratory chain, resulting in the translocation of protons across the inner mitochondrial membrane. This gene encodes a complex I assembly factor. Mutations in this gene are a cause of mitochondrial complex I deficiency. [provided by RefSeq, Oct 2009]
M0098	ENSG00000239900	5	10	211	0.000365482	ADSL	ADSL|ASL|AMPS|ASASE	adenylosuccinate lyase	The protein encoded by this gene belongs to the lyase 1 family. It is an essential enzyme involved in purine metabolism, and catalyzes two non-sequential reactions in the de novo purine biosynthetic pathway: the conversion of succinylaminoimidazole carboxamide ribotide (SAICAR) to aminoimidazole carboxamide ribotide (AICAR) and the conversion of adenylosuccinate (S-AMP) to adenosine monophosphate (AMP). Mutations in this gene are associated with adenylosuccinase deficiency (ADSLD), a disorder marked with psychomotor retardation, epilepsy or autistic features. Alternatively spliced transcript variants have been found for this gene. [provided by RefSeq, Dec 2015]
M0098	ENSG00000087191	5	8	212	0.000365482	PSMC5	PSMC5|S8|p45|RPT6|SUG1|SUG-1|TBP10|TRIP1|p45/SUG	proteasome 26S subunit, ATPase 5	The 26S proteasome is a multicatalytic proteinase complex with a highly ordered structure composed of 2 complexes, a 20S core and a 19S regulator. The 20S core is composed of 4 rings of 28 non-identical subunits; 2 rings are composed of 7 alpha subunits and 2 rings are composed of 7 beta subunits. The 19S regulator is composed of a base, which contains 6 ATPase subunits and 2 non-ATPase subunits, and a lid, which contains up to 10 non-ATPase subunits. Proteasomes are distributed throughout eukaryotic cells at a high concentration and cleave peptides in an ATP/ubiquitin-dependent process in a non-lysosomal pathway. An essential function of a modified proteasome, the immunoproteasome, is the processing of class I MHC peptides. This gene encodes one of the ATPase subunits, a member of the triple-A family of ATPases which have a chaperone-like activity. In addition to participation in proteasome functions, this subunit may participate in transcriptional regulation since it has been shown to interact with the thyroid hormone receptor and retinoid X receptor-alpha. Two transcript variants encoding different isoforms have been found for this gene. [provided by RefSeq, Nov 2010]
M0098	ENSG00000143621	5	8	213	0.000365482	ILF2	ILF2|NF45|PRO3063	interleukin enhancer binding factor 2	The protein encoded by this gene is a transcription factor required for T-cell expression of the interleukin 2 gene. It also binds RNA and is an essential component for encapsidation and protein priming of hepatitis B viral polymerase. The encoded 45 kDa protein (NF45, ILF2) forms a complex with the 90 kDa interleukin enhancer-binding factor 3 (NF90, ILF3), and this complex has been shown to affect the redistribution of nuclear mRNA to the cytoplasm, to repair DNA breaks by nonhomologous end joining, and to negatively regulate the microRNA processing pathway. Knockdown of NF45 or NF90 protein retards cell growth, possibly by inhibition of mRNA stabilization. Alternative splicing results in multiple transcript variants. Related pseudogenes have been found on chromosomes 3 and 14. [provided by RefSeq, Dec 2014]
M0098	ENSG00000118939	5	8	214	0.000365482	UCHL3	UCHL3|UCH-L3	ubiquitin C-terminal hydrolase L3	The protein encoded by this gene is a member of the deubiquitinating enzyme family. Members of this family are proteases that catalyze the removal of ubiquitin from polypeptides and are divided into five classes, depending on the mechanism of catalysis. This protein may hydrolyze the ubiquitinyl-N-epsilon amide bond of ubiquitinated proteins to regenerate ubiquitin for another catalytic cycle. Alternative splicing results in multiple transcript variants that encode different protein isoforms. [provided by RefSeq, Aug 2012]
M0098	ENSG00000115946	5	7	215	0.000365482	PNO1	PNO1|RRP20|KHRBP1	partner of NOB1 homolog	Enables RNA binding activity. Involved in ribosomal small subunit biogenesis. Located in nucleolus and nucleoplasm. Part of small-subunit processome. [provided by Alliance of Genome Resources, Jul 2025]
M0098	ENSG00000177889	5	7	216	0.000365482	UBE2N	UBE2N|UBC13|UbcH13|UBCHBEN|HEL-S-71|UbcH-ben|UBCHBEN; UBC13	ubiquitin conjugating enzyme E2 N	The modification of proteins with ubiquitin is an important cellular mechanism for targeting abnormal or short-lived proteins for degradation. Ubiquitination involves at least three classes of enzymes: ubiquitin-activating enzymes, or E1s, ubiquitin-conjugating enzymes, or E2s, and ubiquitin-protein ligases, or E3s. This gene encodes a member of the E2 ubiquitin-conjugating enzyme family. Studies in mouse suggest that this protein plays a role in DNA postreplication repair. [provided by RefSeq, Jul 2008]
M0098	ENSG00000075914	5	7	217	0.000365482	EXOSC7	EXOSC7|p8|EAP1|RRP42|Rrp42p|hRrp42p	exosome component 7	Predicted to enable mRNA 3'-UTR AU-rich region binding activity. Involved in RNA catabolic process and RNA processing. Located in cytosol and nucleolus. Part of exosome (RNase complex). [provided by Alliance of Genome Resources, Jul 2025]
M0098	ENSG00000182180	5	6	218	0.000365482	MRPS16	MRPS16|S16mt|bS16m|COXPD2|RPMS16|CGI-132|MRP-S16	mitochondrial ribosomal protein S16	Mammalian mitochondrial ribosomal proteins are encoded by nuclear genes and help in protein synthesis within the mitochondrion. Mitochondrial ribosomes (mitoribosomes) consist of a small 28S subunit and a large 39S subunit. They have an estimated 75% protein to rRNA composition compared to prokaryotic ribosomes, where this ratio is reversed. Another difference between mammalian mitoribosomes and prokaryotic ribosomes is that the latter contain a 5S rRNA. Among different species, the proteins comprising the mitoribosome differ greatly in sequence, and sometimes in biochemical properties, which prevents easy recognition by sequence homology. This gene encodes a 28S subunit protein that belongs to the ribosomal protein S16P family. The encoded protein is one of the most highly conserved ribosomal proteins between mammalian and yeast mitochondria. Three pseudogenes (located at 8q21.3, 20q13.32, 22q12-q13.1) for this gene have been described. [provided by RefSeq, Jul 2008]
M0098	ENSG00000158042	5	6	219	0.000365482	MRPL17	MRPL17|LIP2|L17mt|bL17m|RPL17L|RPML26|MRP-L17|MRP-L26	mitochondrial ribosomal protein L17	Mammalian mitochondrial ribosomal proteins are encoded by nuclear genes and help in protein synthesis within the mitochondrion. Mitochondrial ribosomes (mitoribosomes) consist of a small 28S subunit and a large 39S subunit. They have an estimated 75% protein to rRNA composition compared to prokaryotic ribosomes, where this ratio is reversed. Another difference between mammalian mitoribosomes and prokaryotic ribosomes is that the latter contain a 5S rRNA. Among different species, the proteins comprising the mitoribosome differ greatly in sequence, and sometimes in biochemical properties, which prevents easy recognition by sequence homology. This gene encodes a 39S subunit protein. [provided by RefSeq, Jul 2008]
M0098	ENSG00000113013	5	6	220	0.000365482	HSPA9	HSPA9|CSA|MOT|MOT2|SAAN|CRP40|EVPLS|GRP75|PBP74|GRP-75|HSPA9B|SIDBA4|MTHSP75|HEL-S-124m	heat shock protein family A (Hsp70) member 9	This gene encodes a member of the heat shock protein 70 gene family. The encoded protein is primarily localized to the mitochondria but is also found in the endoplasmic reticulum, plasma membrane and cytoplasmic vesicles. This protein is a heat-shock cognate protein. This protein plays a role in cell proliferation, stress response and maintenance of the mitochondria. A pseudogene of this gene is found on chromosome 2.[provided by RefSeq, May 2010]
M0098	ENSG00000148334	5	6	221	0.000365482	PTGES2	PTGES2|GBF1|GBF-1|PGES2|C9orf15|mPGES-2	prostaglandin E synthase 2	The protein encoded by this gene is a membrane-associated prostaglandin E synthase, which catalyzes the conversion of prostaglandin H2 to prostaglandin E2. This protein also has been shown to activate the transcription regulated by a gamma-interferon-activated transcription element (GATE). Multiple transcript variants have been found for this gene. [provided by RefSeq, Jun 2009]
M0098	ENSG00000111196	5	5	222	0.000365482	MAGOHB	MAGOHB|MGN2|mago|magoh	mago homolog B, exon junction complex subunit	Enables RNA binding activity. Involved in mRNA splicing, via spliceosome and nuclear-transcribed mRNA catabolic process, nonsense-mediated decay. Located in nucleus. Part of U2-type catalytic step 1 spliceosome; U2-type precatalytic spliceosome; and exon-exon junction subcomplex mago-y14. [provided by Alliance of Genome Resources, Jul 2025]
M0098	ENSG00000250186	5	5	223	0.000365482	ENSG00000250186	-	-	-
M0098	ENSG00000196262	4	37	224	0.00816071	PPIA	PPIA|CYPA|CYPH|HEL-S-69p	peptidylprolyl isomerase A	This gene encodes a member of the peptidyl-prolyl cis-trans isomerase (PPIase) family. PPIases catalyze the cis-trans isomerization of proline imidic peptide bonds in oligopeptides and accelerate the folding of proteins. The encoded protein is a cyclosporin binding-protein and may play a role in cyclosporin A-mediated immunosuppression. The protein can also interact with several HIV proteins, including p55 gag, Vpr, and capsid protein, and has been shown to be necessary for the formation of infectious HIV virions. Multiple pseudogenes that map to different chromosomes have been reported. [provided by RefSeq, Jul 2008]
M0098	ENSG00000136810	4	32	225	0.00816071	TXN	TXN|TRX|TRDX|TRX1|TXN1|Trx80	thioredoxin	The protein encoded by this gene acts as a homodimer and is involved in many redox reactions. The encoded protein is active in the reversible S-nitrosylation of cysteines in certain proteins, which is part of the response to intracellular nitric oxide. This protein is found in the cytoplasm. Two transcript variants encoding different isoforms have been found for this gene. [provided by RefSeq, Oct 2011]
M0098	ENSG00000099624	4	20	226	0.00816071	ATP5F1D	ATP5F1D|ATP5D|MC5DN5	ATP synthase F1 subunit delta	This gene encodes a subunit of mitochondrial ATP synthase. Mitochondrial ATP synthase catalyzes ATP synthesis, utilizing an electrochemical gradient of protons across the inner membrane during oxidative phosphorylation. ATP synthase is composed of two linked multi-subunit complexes: the soluble catalytic core, F1, and the membrane-spanning component, Fo, comprising the proton channel. The catalytic portion of mitochondrial ATP synthase consists of 5 different subunits (alpha, beta, gamma, delta, and epsilon) assembled with a stoichiometry of 3 alpha, 3 beta, and a single representative of the other 3. The proton channel consists of three main subunits (a, b, c). This gene encodes the delta subunit of the catalytic core. Alternatively spliced transcript variants encoding the same isoform have been identified. [provided by RefSeq, Jul 2008]
M0098	ENSG00000179041	4	20	227	0.00816071	RRS1	RRS1	regulator of ribosome synthesis 1	Enables 5S rRNA binding activity. Involved in several processes, including mitotic metaphase chromosome alignment; protein localization to nucleolus; and ribosomal large subunit assembly. Located in condensed nuclear chromosome; nucleolus; and nucleoplasm. [provided by Alliance of Genome Resources, Jul 2025]
M0098	ENSG00000080824	4	20	228	0.00816071	HSP90AA1	HSP90AA1|EL52|HSPN|LAP2|HSP86|HSPC1|HSPCA|Hsp89|Hsp90|LAP-2|HSP89A|HSP90A|HSP90N|Hsp103|HSPCAL1|HSPCAL4|HEL-S-65p	heat shock protein 90 alpha family class A member 1	The protein encoded by this gene is an inducible molecular chaperone that functions as a homodimer. The encoded protein aids in the proper folding of specific target proteins by use of an ATPase activity that is modulated by co-chaperones. Two transcript variants encoding different isoforms have been found for this gene. [provided by RefSeq, Jan 2012]
M0098	ENSG00000101182	4	18	229	0.00816071	PSMA7	PSMA7|C6|HSPC|RC6-1|XAPC7|HEL-S-276	proteasome 20S subunit alpha 7	The 26S proteasome is a multicatalytic proteinase complex with a highly ordered structure composed of 2 complexes, a 20S core and a 19S regulator. The 20S core is composed of 4 rings of 28 non-identical subunits; 2 rings are composed of 7 alpha subunits and 2 rings are composed of 7 beta subunits. Proteasomes are distributed throughout eukaryotic cells at a high concentration and cleave peptides in an ATP/ubiquitin-dependent process in a non-lysosomal pathway. This gene encodes a member of the peptidase T1A family that functions as a 20S core alpha subunit. The encoded protein interacts with the hepatitis B virus X protein and plays a role in regulating hepatitis C virus internal ribosome entry site (IRES) activity, an activity essential for viral replication. The encoded protein also plays a role in the cellular stress response by regulating hypoxia-inducible factor-1alpha. A pseudogene of this gene is located on the long arm of chromosome 9. [provided by RefSeq, Jul 2012]
M0098	ENSG00000145220	4	18	230	0.00816071	LYAR	LYAR|ZLYAR|ZC2HC2	Ly1 antibody reactive	Enables several functions, including DNA-binding transcription factor binding activity; identical protein binding activity; and transcription regulator inhibitor activity. Involved in several processes, including erythrocyte development; negative regulation of innate immune response; and regulation of DNA-templated transcription. Located in nucleolus and nucleoplasm. [provided by Alliance of Genome Resources, Jul 2025]
M0098	ENSG00000042753	4	16	231	0.00816071	AP2S1	AP2S1|AP17|FBH3|HHC3|FBHOk|CLAPS2	adaptor related protein complex 2 subunit sigma 1	One of two major clathrin-associated adaptor complexes, AP-2, is a heterotetramer which is associated with the plasma membrane. This complex is composed of two large chains, a medium chain, and a small chain. This gene encodes the small chain of this complex. Alternative splicing results in multiple transcript variants. [provided by RefSeq, Jul 2014]
M0098	ENSG00000105258	4	14	232	0.00816071	POLR2I	POLR2I|RPB9|hRPB14.5	RNA polymerase II subunit I	This gene encodes a subunit of RNA polymerase II, the polymerase responsible for synthesizing messenger RNA in eukaryotes. This subunit, in combination with two other polymerase subunits, forms the DNA binding domain of the polymerase, a groove in which the DNA template is transcribed into RNA. The product of this gene has two zinc finger motifs with conserved cysteines and the subunit does possess zinc binding activity. [provided by RefSeq, Jul 2008]
M0098	ENSG00000110955	4	13	233	0.00816071	ATP5F1B	ATP5F1B|ATP5B|ATPMB|ATPSB|HUMOP2|HEL-S-271	ATP synthase F1 subunit beta	This gene encodes a subunit of mitochondrial ATP synthase. Mitochondrial ATP synthase catalyzes ATP synthesis, utilizing an electrochemical gradient of protons across the inner membrane during oxidative phosphorylation. ATP synthase is composed of two linked multi-subunit complexes: the soluble catalytic core, F1, and the membrane-spanning component, Fo, comprising the proton channel. The catalytic portion of mitochondrial ATP synthase consists of 5 different subunits (alpha, beta, gamma, delta, and epsilon) assembled with a stoichiometry of 3 alpha, 3 beta, and a single representative of the other 3. The proton channel consists of three main subunits (a, b, c). This gene encodes the beta subunit of the catalytic core. [provided by RefSeq, Jul 2008]
M0098	ENSG00000138442	4	12	234	0.00816071	WDR12	WDR12|YTM1	WD repeat domain 12	This gene encodes a member of the WD repeat protein family. WD repeats are minimally conserved regions of approximately 40 amino acids typically bracketed by gly-his and trp-asp (GH-WD), which may facilitate formation of heterotrimeric or multiprotein complexes. Members of this family are involved in a variety of cellular processes, including cell cycle progression, signal transduction, apoptosis, and gene regulation. This protein is highly similar to the mouse WD repeat domain 12 protein at the amino acid level. The protein encoded by this gene is a component of a nucleolar protein complex that affects maturation of the large ribosomal subunit.[provided by RefSeq, Dec 2008]
M0098	ENSG00000111716	4	12	235	0.00816071	LDHB	LDHB|LDH-B|LDH-H|LDHBD|TRG-5|HEL-S-281	lactate dehydrogenase B	This gene encodes the B subunit of lactate dehydrogenase enzyme, which catalyzes the interconversion of pyruvate and lactate with concomitant interconversion of NADH and NAD+ in a post-glycolysis process. Alternatively spliced transcript variants have been found for this gene. Recent studies have shown that a C-terminally extended isoform is produced by use of an alternative in-frame translation termination codon via a stop codon readthrough mechanism, and that this isoform is localized in the peroxisomes. Mutations in this gene are associated with lactate dehydrogenase B deficiency. Pseudogenes have been identified on chromosomes X, 5 and 13. [provided by RefSeq, Feb 2016]
M0098	ENSG00000189306	4	11	236	0.00816071	RRP7A	RRP7A|Rrp7|CGI-96|MCPH28|BK126B4.3	ribosomal RNA processing 7 homolog A	Enables RNA binding activity. Involved in cilium disassembly; protein localization to nucleolus; and ribosome biogenesis. Located in several cellular components, including centrosome; cilium; and nuclear lumen. Part of small-subunit processome. Implicated in primary autosomal recessive microcephaly 28. [provided by Alliance of Genome Resources, Jul 2025]
M0098	ENSG00000015475	4	11	237	0.00816071	BID	BID|FP497	BH3 interacting domain death agonist	This gene encodes a death agonist that heterodimerizes with either agonist BAX or antagonist BCL2, and thus regulate apoptosis. The encoded protein is a member of the BCL-2 family of cell death regulators. It is a mediator of mitochondrial damage induced by caspase-8 (CASP8); CASP8 cleaves this encoded protein, and the COOH-terminal part translocates to mitochondria where it triggers cytochrome c release. Multiple alternatively spliced transcript variants have been found. [provided by RefSeq, Aug 2020]
M0098	ENSG00000159210	4	11	238	0.00816071	SNF8	SNF8|Dot3|EAP30|NEDOA|VPS22|DEE115	SNF8 subunit of ESCRT-II	The protein encoded by this gene is a component of the endosomal sorting complex required for transport II (ESCRT-II), which regulates the movement of ubiquitinylated transmembrane proteins to the lysosome for degradation. This complex also interacts with the RNA polymerase II elongation factor (ELL) to overcome the repressive effects of ELL on RNA polymerase II activity. Several transcript variants encoding different isoforms have been found for this gene. [provided by RefSeq, Nov 2015]
M0098	ENSG00000130810	4	10	239	0.00816071	PPAN	PPAN|SSF|SSF1|SSF2|BXDC3|SSF-1	peter pan homolog	The protein encoded by this gene is an evolutionarily conserved protein similar to yeast SSF1 as well as to the gene product of the Drosophila gene peter pan (ppan). SSF1 is known to be involved in the second step of mRNA splicing. Both SSF1 and ppan are essential for cell growth and proliferation. Exogenous expression of this gene was reported to reduce the anchorage-independent growth of some tumor cells. Read-through transcription of this gene with P2RY11/P2Y(11), an adjacent downstream gene that encodes an ATP receptor, has been found. These read-through transcripts are ubiquitously present and up-regulated during granulocyte differentiation. [provided by RefSeq, Nov 2010]
M0098	ENSG00000165732	4	9	240	0.00816071	DDX21	DDX21|RH|GUA|GURDB|II/Gu|RH II/Gu|RH-II/GU|gu-alpha|RH-II/GuA	DExD-box helicase 21	DEAD box proteins, characterized by the conserved motif Asp-Glu-Ala-Asp (DEAD), are putative RNA helicases. They are implicated in a number of cellular processes involving alteration of RNA secondary structure such as translation initiation, nuclear and mitochondrial splicing, and ribosome and spliceosome assembly. Based on their distribution patterns, some members of this family are believed to be involved in embryogenesis, spermatogenesis, and cellular growth and division. This gene encodes a DEAD box protein, which is an antigen recognized by autoimmune antibodies from a patient with watermelon stomach disease. This protein unwinds double-stranded RNA, folds single-stranded RNA, and may play important roles in ribosomal RNA biogenesis, RNA editing, RNA transport, and general transcription. [provided by RefSeq, Jul 2008]
M0098	ENSG00000100804	4	9	241	0.00816071	PSMB5	PSMB5|MB1|LMPX	proteasome 20S subunit beta 5	The proteasome is a multicatalytic proteinase complex with a highly ordered ring-shaped 20S core structure. The core structure is composed of 4 rings of 28 non-identical subunits; 2 rings are composed of 7 alpha subunits and 2 rings are composed of 7 beta subunits. Proteasomes are distributed throughout eukaryotic cells at a high concentration and cleave peptides in an ATP/ubiquitin-dependent process in a non-lysosomal pathway. An essential function of a modified proteasome, the immunoproteasome, is the processing of class I MHC peptides. This gene encodes a member of the proteasome B-type family, also known as the T1B family, that is a 20S core beta subunit in the proteasome. This catalytic subunit is not present in the immunoproteasome and is replaced by catalytic subunit 3i (proteasome beta 8 subunit). Multiple transcript variants encoding different isoforms have been found for this gene. [provided by RefSeq, Jan 2009]
M0098	ENSG00000115053	4	9	242	0.00816071	NCL	NCL|C23|Nsr1	nucleolin	Nucleolin (NCL), a eukaryotic nucleolar phosphoprotein, is involved in the synthesis and maturation of ribosomes. It is located mainly in dense fibrillar regions of the nucleolus. Human NCL gene consists of 14 exons with 13 introns and spans approximately 11kb. The intron 11 of the NCL gene encodes a small nucleolar RNA, termed U20. [provided by RefSeq, Jul 2008]
M0098	ENSG00000091127	4	9	243	0.00816071	PUS7	PUS7|IDDABS	pseudouridine synthase 7	Enables enzyme binding activity and tRNA pseudouridine(13) synthase activity. Involved in several processes, including pseudouridine synthesis; regulation of hematopoietic stem cell differentiation; and regulation of mesoderm development. Is active in nucleus. Implicated in intellectual developmental disorder with abnormal behavior, microcephaly, and short stature. [provided by Alliance of Genome Resources, Jul 2025]
M0098	ENSG00000253626	4	9	244	0.00816071	EIF5AL1	EIF5AL1|EIF5A|eIF-4D|eIF-5A|EIF5AP1|eIF-5A1|eIF-5A-1|bA342M3.3	eukaryotic translation initiation factor 5A like 1	Predicted to enable translation elongation factor activity. Predicted to be involved in translational elongation. Predicted to be located in endoplasmic reticulum membrane and nucleus. [provided by Alliance of Genome Resources, Jul 2025]
M0098	ENSG00000156261	4	9	245	0.00816071	CCT8	CCT8|Cctq|PRED71|D21S246|C21orf112	chaperonin containing TCP1 subunit 8	This gene encodes the theta subunit of the CCT chaperonin, which is abundant in the eukaryotic cytosol and may be involved in the transport and assembly of newly synthesized proteins. Alternative splicing results in multiple transcript variants of this gene. A pseudogene related to this gene is located on chromosome 1. [provided by RefSeq, Sep 2013]
M0099	ENSG00000156510	119	9501	1	0	HKDC1	HKDC1|RP92	hexokinase domain containing 1	This gene encodes a member of the hexokinase protein family. The encoded protein is involved in glucose metabolism, and reduced expression may be associated with gestational diabetes mellitus. High expression of this gene may also be associated with poor prognosis in hepatocarcinoma. [provided by RefSeq, Sep 2016]
M0099	ENSG00000138798	107	3854	2	0	EGF	EGF|URG|HOMG4	epidermal growth factor	This gene encodes a member of the epidermal growth factor superfamily. The encoded preproprotein is proteolytically processed to generate the 53-amino acid epidermal growth factor peptide. This protein acts a potent mitogenic factor that plays an important role in the growth, proliferation and differentiation of numerous cell types. This protein acts by binding with high affinity to the cell surface receptor, epidermal growth factor receptor. Defects in this gene are the cause of hypomagnesemia type 4. Dysregulation of this gene has been associated with the growth and progression of certain cancers. Alternative splicing results in multiple transcript variants, at least one of which encodes a preproprotein that is proteolytically processed. [provided by RefSeq, Jan 2016]
M0099	ENSG00000128573	104	5923	3	0	FOXP2	FOXP2|SPCH1|CAGH44|TNRC10	forkhead box P2	This gene encodes a member of the forkhead/winged-helix (FOX) family of transcription factors. It is expressed in fetal and adult brain as well as in several other organs such as the lung and gut. The protein product contains a FOX DNA-binding domain and a large polyglutamine tract and is an evolutionarily conserved transcription factor, which may bind directly to approximately 300 to 400 gene promoters in the human genome to regulate the expression of a variety of genes. This gene is required for proper development of speech and language regions of the brain during embryogenesis, and may be involved in a variety of biological pathways and cascades that may ultimately influence language development. Mutations in this gene cause speech-language disorder 1 (SPCH1), also known as autosomal dominant speech and language disorder with orofacial dyspraxia. Multiple alternative transcripts encoding different isoforms have been identified in this gene.[provided by RefSeq, Feb 2010]
M0099	ENSG00000156076	104	4557	4	0	WIF1	WIF1|WIF-1	Wnt inhibitory factor 1	The protein encoded by this gene functions to inhibit WNT proteins, which are extracellular signaling molecules that play a role in embryonic development. This protein contains a WNT inhibitory factor (WIF) domain and five epidermal growth factor (EGF)-like domains, and is thought to be involved in mesoderm segmentation. This gene functions as a tumor suppressor gene, and has been found to be epigenetically silenced in various cancers. [provided by RefSeq, Jun 2010]
M0099	ENSG00000140522	103	4635	5	0	RLBP1	RLBP1|CRALBP	retinaldehyde binding protein 1	The protein encoded by this gene is a 36-kD water-soluble protein which carries 11-cis-retinaldehyde or 11-cis-retinal as physiologic ligands. It may be a functional component of the visual cycle. Mutations of this gene have been associated with severe rod-cone dystrophy, Bothnia dystrophy (nonsyndromic autosomal recessive retinitis pigmentosa) and retinitis punctata albescens. [provided by RefSeq, Jul 2008]
M0099	ENSG00000186439	101	5233	6	0	TRDN	TRDN|TDN|CPVT5|TRISK|CARDAR	triadin	This gene encodes an integral membrane protein found in skeletal and cardiac muscle. The encoded protein plays a role in skeletal muscle excitation-contraction coupling as part of the calcium release complex and is required for normal skeletal muscle strength. This protein indirectly links triads and microtubules in skeletal muscle. Mutations in this gene are associated with cardiac arrythmia syndrome and some variants in this gene may be associated with sudden cardiac death. [provided by RefSeq, May 2022]
M0099	ENSG00000091513	98	3489	7	0	TF	TF|TFQTL1|PRO1557|PRO2086|HEL-S-71p	transferrin	This gene encodes a glycoprotein with an approximate molecular weight of 76.5 kDa. It is thought to have been created as a result of an ancient gene duplication event that led to generation of homologous C and N-terminal domains each of which binds one ion of ferric iron. The function of this protein is to transport iron from the intestine, reticuloendothelial system, and liver parenchymal cells to all proliferating cells in the body. This protein may also have a physiologic role as granulocyte/pollen-binding protein (GPBP) involved in the removal of certain organic matter and allergens from serum. [provided by RefSeq, Sep 2009]
M0099	ENSG00000154175	98	2149	8	0	ABI3BP	ABI3BP|TARSH|NESHBP	ABI family member 3 binding protein	Predicted to enable actin filament binding activity. Predicted to be involved in several processes, including extracellular matrix organization; positive regulation of cell-substrate adhesion; and regulation of postsynapse organization. Located in collagen-containing extracellular matrix and extracellular space. [provided by Alliance of Genome Resources, Apr 2025]
M0099	ENSG00000095777	97	4617	9	0	MYO3A	MYO3A|DFNA90|DFNB30	myosin IIIA	The protein encoded by this gene belongs to the myosin superfamily. Myosins are actin-dependent motor proteins and are categorized into conventional myosins (class II) and unconventional myosins (classes I and III through XV) based on their variable C-terminal cargo-binding domains. Class III myosins, such as this one, have a kinase domain N-terminal to the conserved N-terminal motor domains and are expressed in photoreceptors. The protein encoded by this gene plays an important role in hearing in humans. Three different recessive, loss of function mutations in the encoded protein have been shown to cause nonsyndromic progressive hearing loss. Expression of this gene is highly restricted, with the strongest expression in retina and cochlea. [provided by RefSeq, Jul 2008]
M0099	ENSG00000107736	96	4236	10	0	CDH23	CDH23|PITA5|USH1D|CDHR23	cadherin related 23	This gene is a member of the cadherin superfamily, whose genes encode calcium dependent cell-cell adhesion glycoproteins. The encoded protein is thought to be involved in stereocilia organization and hair bundle formation. The gene is located in a region containing the human deafness loci DFNB12 and USH1D. Usher syndrome 1D and nonsyndromic autosomal recessive deafness DFNB12 are caused by allelic mutations of this cadherin-like gene. Upregulation of this gene may also be associated with breast cancer. Alternative splice variants encoding different isoforms have been described. [provided by RefSeq, May 2013]
M0099	ENSG00000148604	95	3555	11	0	RGR	RGR|RP44	retinal G protein coupled receptor	This gene encodes a putative retinal G-protein coupled receptor. The gene is a member of the opsin subfamily of the 7 transmembrane, G-protein coupled receptor 1 family. Like other opsins which bind retinaldehyde, it contains a conserved lysine residue in the seventh transmembrane domain. The protein acts as a photoisomerase to catalyze the conversion of all-trans-retinal to 11-cis-retinal. The reverse isomerization occurs with rhodopsin in retinal photoreceptor cells. The protein is exclusively expressed in tissue adjacent to retinal photoreceptor cells, the retinal pigment epithelium and Mueller cells. This gene may be associated with autosomal recessive and autosomal dominant retinitis pigmentosa (arRP and adRP, respectively). Alternative splicing results in multiple transcript variants encoding different isoforms. [provided by RefSeq, Jul 2008]
M0099	ENSG00000135821	92	2368	12	0	GLUL	GLUL|GS|GLNS|PIG43|PIG59|DEE116	glutamate-ammonia ligase	The protein encoded by this gene belongs to the glutamine synthetase family. It catalyzes the synthesis of glutamine from glutamate and ammonia in an ATP-dependent reaction. This protein plays a role in ammonia and glutamate detoxification, acid-base homeostasis, cell signaling, and cell proliferation. Glutamine is an abundant amino acid, and is important to the biosynthesis of several amino acids, pyrimidines, and purines. Mutations in this gene are associated with congenital glutamine deficiency, and overexpression of this gene was observed in some primary liver cancer samples. There are six pseudogenes of this gene found on chromosomes 2, 5, 9, 11, and 12. Alternative splicing results in multiple transcript variants. [provided by RefSeq, Dec 2014]
M0099	ENSG00000079215	90	3976	13	0	SLC1A3	SLC1A3|EA6|EAAT1|GLAST|GLAST1	solute carrier family 1 member 3	This gene encodes a member of a member of a high affinity glutamate transporter family. This gene functions in the termination of excitatory neurotransmission in central nervous system. Mutations are associated with episodic ataxia, Type 6. Alternative splicing results in multiple transcript variants.[provided by RefSeq, Feb 2014]
M0099	ENSG00000137573	87	4188	14	0	SULF1	SULF1|SULF-1	sulfatase 1	This gene encodes an extracellular heparan sulfate endosulfatase. The encoded enzyme selectively removes 6-O-sulfate groups from heparan sulfate chains of heparan sulfate proteoglycans (HSPGs). The enzyme is secreted through the Golgi and is subsequently localized to the cell surface. The expression of this gene may be down-regulated in several types of cancer, including hepatocellular (HCC), ovarian and breast cancers. Alternative splicing results in multiple transcript variants. [provided by RefSeq, Aug 2013]
M0099	ENSG00000162998	84	2313	15	0	FRZB	FRZB|FRE|OS1|FZRB|hFIZ|FRITZ|FRP-3|FRZB1|SFRP3|SRFP3|FRZB-1|FRZB-PEN	frizzled related protein	The protein encoded by this gene is a secreted protein that is involved in the regulation of bone development. Defects in this gene are a cause of female-specific osteoarthritis (OA) susceptibility. [provided by RefSeq, Apr 2010]
M0099	ENSG00000135048	83	1697	16	0	CEMIP2	CEMIP2|TMEM2	cell migration inducing hyaluronidase 2	This gene encodes a type II transmembrane protein that belongs to the interferon-induced transmembrane (IFITM) protein superfamily. The encoded protein functions as a cell surface hyaluronidase that cleaves extracellular high molecular weight hyaluronan into intermediate size fragments before internalization and degradation in the lysosome. It also has an interferon-mediated antiviral function in humans through activation of the JAK STAT signaling pathway. The activation of this gene by transcription factor SOX4 in breast cancer cells has been shown to mediate the pathological effects of SOX4 on cancer progression. Naturally occurring mutations in this gene are associated with autosomal recessive non-syndromic hearing loss. [provided by RefSeq, Mar 2017]
M0099	ENSG00000165078	80	4762	17	0	CPA6	CPA6|CPAH|ETL5|FEB11	carboxypeptidase A6	The gene encodes a member of the peptidase M14 family of metallocarboxypeptidases. The encoded preproprotein is proteolytically processed to generate the mature enzyme, which catalyzes the release of large hydrophobic C-terminal amino acids. This enzyme has functions ranging from digestion of food to selective biosynthesis of neuroendocrine peptides. Mutations in this gene may be linked to epilepsy and febrile seizures, and a translocation t(6;8)(q26;q13) involving this gene has been associated with Duane retraction syndrome. [provided by RefSeq, May 2016]
M0099	ENSG00000124440	79	3611	18	0	HIF3A	HIF3A|IPAS|MOP7|PASD7|HIF-3A|bHLHe17|HIF3-alpha-1	hypoxia inducible factor 3 subunit alpha	The protein encoded by this gene is the alpha-3 subunit of one of several alpha/beta-subunit heterodimeric transcription factors that regulate many adaptive responses to low oxygen tension (hypoxia). The alpha-3 subunit lacks the transactivation domain found in factors containing either the alpha-1 or alpha-2 subunits. It is thought that factors containing the alpha-3 subunit are negative regulators of hypoxia-inducible gene expression. Multiple alternatively spliced transcript variants have been found for this gene. [provided by RefSeq, Mar 2011]
M0099	ENSG00000114315	78	2832	19	0	HES1	HES1|HHL|HRY|HES-1|bHLHb39	hes family bHLH transcription factor 1	This protein belongs to the basic helix-loop-helix family of transcription factors. It is a transcriptional repressor of genes that require a bHLH protein for their transcription. The protein has a particular type of basic domain that contains a helix interrupting protein that binds to the N-box rather than the canonical E-box. [provided by RefSeq, Jul 2008]
M0099	ENSG00000143195	75	1443	20	0	ILDR2	ILDR2|C1orf32|dJ782G3.1	immunoglobulin like domain containing receptor 2	Involved in negative regulation of T cell activation. Predicted to be located in tight junction. Predicted to be active in membrane. [provided by Alliance of Genome Resources, Jul 2025]
M0099	ENSG00000128052	72	2612	21	0	KDR	KDR|FLK1|CD309|VEGFR|VEGFR2	kinase insert domain receptor	Vascular endothelial growth factor (VEGF) is a major growth factor for endothelial cells. This gene encodes one of the two receptors of the VEGF. This receptor, known as kinase insert domain receptor, is a type III receptor tyrosine kinase. It functions as the main mediator of VEGF-induced endothelial proliferation, survival, migration, tubular morphogenesis and sprouting. The signalling and trafficking of this receptor are regulated by multiple factors, including Rab GTPase, P2Y purine nucleotide receptor, integrin alphaVbeta3, T-cell protein tyrosine phosphatase, etc.. Mutations of this gene are implicated in infantile capillary hemangiomas. [provided by RefSeq, May 2009]
M0099	ENSG00000141750	68	2672	22	0	STAC2	STAC2|24b2|24b2/STAC2	SH3 and cysteine rich domain 2	This gene encodes a protein containing an SH3 domain and a zinc finger domain. The encoded protein has been shown to regulate calcium channel inactivation in a human cell line. Reduced expression of this gene has been observed in human heart failure. [provided by RefSeq, May 2017]
M0099	ENSG00000125851	68	989	23	0	PCSK2	PCSK2|PC2|NEC2|SPC2|NEC 2|NEC-2	proprotein convertase subtilisin/kexin type 2	This gene encodes a member of the subtilisin-like proprotein convertase family, which includes proteases that process protein and peptide precursors trafficking through regulated or constitutive branches of the secretory pathway. The protein undergoes an initial autocatalytic processing event and interacts with a neuroendocrine secretory protein in the ER, exits the ER and sorts to secretory granules, where it is cleaved and catalytically activated during intracellular transport. The encoded protease is packaged into and activated in dense core secretory granules and expressed in the neuroendocrine system and brain. This gene encodes one of the seven basic amino acid-specific members which cleave their substrates at single or paired basic residues. It functions in the proteolytic activation of polypeptide hormones and neuropeptides precursors. Single nucleotide polymorphisms in this gene may increase susceptibility to myocardial infarction and type 2 diabetes. This gene may also play a role in tumor development and progression. Alternatively spliced transcript variants encoding multiple isoforms have been observed for this gene. [provided by RefSeq, Jan 2014]
M0099	ENSG00000134376	68	751	24	0	CRB1	CRB1|LCA8|RP12|CRB1-A|CRB1-B|CRB1-C	crumbs cell polarity complex component 1	This gene encodes a protein which is similar to the Drosophila crumbs protein and localizes to the inner segment of mammalian photoreceptors. In Drosophila crumbs localizes to the stalk of the fly photoreceptor and may be a component of the molecular scaffold that controls proper development of polarity in the eye. Mutations in this gene are associated with a severe form of retinitis pigmentosa, RP12, and with Leber congenital amaurosis. Alternate splicing results in multiple transcript variants, some protein coding and some non-protein coding.[provided by RefSeq, Apr 2012]
M0099	ENSG00000078098	67	3448	25	0	FAP	FAP|FAPA|SIMP|DPPIV|FAPalpha	fibroblast activation protein alpha	The protein encoded by this gene is a homodimeric integral membrane gelatinase belonging to the serine protease family. It is selectively expressed in reactive stromal fibroblasts of epithelial cancers, granulation tissue of healing wounds, and malignant cells of bone and soft tissue sarcomas. This protein is thought to be involved in the control of fibroblast growth or epithelial-mesenchymal interactions during development, tissue repair, and epithelial carcinogenesis. Alternatively spliced transcript variants encoding different isoforms have been found for this gene. [provided by RefSeq, Apr 2014]
M0099	ENSG00000145332	67	844	26	0	KLHL8	KLHL8	kelch like family member 8	Predicted to enable ubiquitin-like ligase-substrate adaptor activity. Involved in protein ubiquitination and ubiquitin-dependent protein catabolic process. Located in nucleoplasm. Part of Cul3-RING ubiquitin ligase complex. [provided by Alliance of Genome Resources, Jul 2025]
M0099	ENSG00000205213	67	689	27	0	LGR4	LGR4|DPSL|GPR48|BNMD17	leucine rich repeat containing G protein-coupled receptor 4	The protein encoded by this gene is a G-protein coupled receptor that binds R-spondins and activates the Wnt signaling pathway. This Wnt signaling pathway activation is necessary for proper development of many organs of the body. [provided by RefSeq, Oct 2016]
M0099	ENSG00000047457	66	2329	28	0	CP	CP|CP-2|AB073614	ceruloplasmin	The protein encoded by this gene is a metalloprotein that binds most of the copper in plasma and is involved in the peroxidation of Fe(II)transferrin to Fe(III) transferrin. Mutations in this gene cause aceruloplasminemia, which results in iron accumulation and tissue damage, and is associated with diabetes and neurologic abnormalities. Two transcript variants, one protein-coding and the other not protein-coding, have been found for this gene. [provided by RefSeq, Feb 2012]
M0099	ENSG00000107242	66	2197	29	0	PIP5K1B	PIP5K1B|MSS4|STM7	phosphatidylinositol-4-phosphate 5-kinase type 1 beta	Predicted to enable 1-phosphatidylinositol-4-phosphate 5-kinase activity. Predicted to be involved in phosphatidylinositol phosphate biosynthetic process. Predicted to act upstream of or within phosphatidylinositol biosynthetic process. Located in uropod. [provided by Alliance of Genome Resources, Apr 2025]
M0099	ENSG00000214944	65	1651	30	0	ARHGEF28	ARHGEF28|RIP2|RGNEF|p190RHOGEF	Rho guanine nucleotide exchange factor 28	This gene encodes a member of the Rho guanine nucleotide exchange factor family. The encoded protein interacts with low molecular weight neurofilament mRNA and may be involved in the formation of amyotrophic lateral sclerosis neurofilament aggregates. Alternate splicing results in multiple transcript variants.[provided by RefSeq, Apr 2010]
M0099	ENSG00000103460	65	1518	31	0	TOX3	TOX3|CAGF9|TNRC9	TOX high mobility group box family member 3	The protein encoded by this gene contains an HMG-box, indicating that it may be involved in bending and unwinding of DNA and alteration of chromatin structure. The C-terminus of the encoded protein is glutamine-rich due to CAG repeats in the coding sequence. A minor allele of this gene has been implicated in an elevated risk of breast cancer. Two transcript variants encoding different isoforms have been found for this gene.[provided by RefSeq, Apr 2009]
M0099	ENSG00000077092	65	1325	32	0	RARB	RARB|HAP|RRB2|NR1B2|MCOPS12|RARbeta|RARbeta1	retinoic acid receptor beta	This gene encodes retinoic acid receptor beta, a member of the thyroid-steroid hormone receptor superfamily of nuclear transcriptional regulators. This receptor localizes to the cytoplasm and to subnuclear compartments. It binds retinoic acid, the biologically active form of vitamin A which mediates cellular signalling in embryonic morphogenesis, cell growth and differentiation. It is thought that this protein limits growth of many cell types by regulating gene expression. The gene was first identified in a hepatocellular carcinoma where it flanks a hepatitis B virus integration site. Alternate promoter usage and differential splicing result in multiple transcript variants. [provided by RefSeq, Mar 2014]
M0099	ENSG00000117394	65	1235	33	0	SLC2A1	SLC2A1|CSE|PED|DYT9|GLUT|DYT17|DYT18|EIG12|GLUT1|HTLVR|GLUT-1|SDCHCN|GLUT1DS	solute carrier family 2 member 1	This gene encodes a major glucose transporter in the mammalian blood-brain barrier. The encoded protein is found primarily in the cell membrane and on the cell surface, where it can also function as a receptor for human T-cell leukemia virus (HTLV) I and II. Mutations in this gene have been found in a family with paroxysmal exertion-induced dyskinesia. [provided by RefSeq, Apr 2013]
M0099	ENSG00000090530	65	846	34	0	P3H2	P3H2|MCVD|MLAT4|LEPREL1	prolyl 3-hydroxylase 2	This gene encodes a member of the prolyl 3-hydroxylase subfamily of 2-oxo-glutarate-dependent dioxygenases. These enzymes play a critical role in collagen chain assembly, stability and cross-linking by catalyzing post-translational 3-hydroxylation of proline residues. Mutations in this gene are associated with nonsyndromic severe myopia with cataract and vitreoretinal degeneration, and downregulation of this gene may play a role in breast cancer. Alternatively spliced transcript variants encoding multiple isoforms have been observed for this gene. [provided by RefSeq, Dec 2011]
M0099	ENSG00000144645	64	1264	35	0	OSBPL10	OSBPL10|ORP10|OSBP9	oxysterol binding protein like 10	This gene encodes a member of the oxysterol-binding protein (OSBP) family, a group of intracellular lipid receptors. Like most members, the encoded protein contains an N-terminal pleckstrin homology domain and a highly conserved C-terminal OSBP-like sterol-binding domain. Multiple transcript variants encoding different isoforms have been found for this gene. [provided by RefSeq, Mar 2010]
M0099	ENSG00000050165	62	898	36	0	DKK3	DKK3|RIG|CRRL|REIC	dickkopf Wnt signaling pathway inhibitor 3	This gene encodes a protein that is a member of the dickkopf family. The secreted protein contains two cysteine rich regions and is involved in embryonic development through its interactions with the Wnt signaling pathway. The expression of this gene is decreased in a variety of cancer cell lines and it may function as a tumor suppressor gene. Alternative splicing results in multiple transcript variants encoding the same protein. [provided by RefSeq, Jul 2008]
M0099	ENSG00000178764	61	1996	37	0	ZHX2	ZHX2|RAF|AFR1	zinc fingers and homeoboxes 2	The members of the zinc fingers and homeoboxes gene family are nuclear homodimeric transcriptional repressors that interact with the A subunit of nuclear factor-Y (NF-YA) and contain two C2H2-type zinc fingers and five homeobox DNA-binding domains. This gene encodes member 2 of this gene family. In addition to forming homodimers, this protein heterodimerizes with member 1 of the zinc fingers and homeoboxes family. [provided by RefSeq, Jul 2008]
M0099	ENSG00000171502	61	1964	38	0	COL24A1	COL24A1	collagen type XXIV alpha 1 chain	This gene is a member of the collagen gene family and is thought to regulate type I collagen fibrillogenesis during fetal development. [provided by RefSeq, Mar 2017]
M0099	ENSG00000117525	60	2406	39	0	F3	F3|TF|TFA|CD142	coagulation factor III, tissue factor	This gene encodes coagulation factor III which is a cell surface glycoprotein. This factor enables cells to initiate the blood coagulation cascades, and it functions as the high-affinity receptor for the coagulation factor VII. The resulting complex provides a catalytic event that is responsible for initiation of the coagulation protease cascades by specific limited proteolysis. Unlike the other cofactors of these protease cascades, which circulate as nonfunctional precursors, this factor is a potent initiator that is fully functional when expressed on cell surfaces, for example, on monocytes. There are 3 distinct domains of this factor: extracellular, transmembrane, and cytoplasmic. Platelets and monocytes have been shown to express this coagulation factor under procoagulatory and proinflammatory stimuli, and a major role in HIV-associated coagulopathy has been described. Platelet-dependent monocyte expression of coagulation factor III has been described to be associated with Coronavirus Disease 2019 (COVID-19) severity and mortality. This protein is the only one in the coagulation pathway for which a congenital deficiency has not been described. Alternate splicing results in multiple transcript variants.[provided by RefSeq, Aug 2020]
M0099	ENSG00000118785	60	1563	40	0	SPP1	SPP1|OPN|BNSP|BSPI|ETA-1	secreted phosphoprotein 1	The protein encoded by this gene is involved in the attachment of osteoclasts to the mineralized bone matrix. The encoded protein is secreted and binds hydroxyapatite with high affinity. The osteoclast vitronectin receptor is found in the cell membrane and may be involved in the binding to this protein. This protein is also a cytokine that upregulates expression of interferon-gamma and interleukin-12. Several transcript variants encoding different isoforms have been found for this gene. [provided by RefSeq, Oct 2011]
M0099	ENSG00000125462	59	1471	41	0	MIR9-1HG	MIR9-1HG|CROC4|C1orf61	MIR9-1 host gene	Involved in positive regulation of transcription by RNA polymerase II. Predicted to be located in nucleus. [provided by Alliance of Genome Resources, Jul 2025]
M0099	ENSG00000130203	58	1230	42	0	APOE	APOE|AD2|LPG|APO-E|ApoE4|LDLCQ5	apolipoprotein E	The protein encoded by this gene is a major apoprotein of the chylomicron. It binds to a specific liver and peripheral cell receptor, and is essential for the normal catabolism of triglyceride-rich lipoprotein constituents. This gene maps to chromosome 19 in a cluster with the related apolipoprotein C1 and C2 genes. Mutations in this gene result in familial dysbetalipoproteinemia, or type III hyperlipoproteinemia (HLP III), in which increased plasma cholesterol and triglycerides are the consequence of impaired clearance of chylomicron and VLDL remnants. [provided by RefSeq, Jun 2016]
M0099	ENSG00000145794	57	2014	43	0	MEGF10	MEGF10|SR-F3|EMARDD|CMYO10A|CMYO10B|CMYP10A|CMYP10B	multiple EGF like domains 10	This gene encodes a member of the multiple epidermal growth factor-like domains protein family. The encoded protein plays a role in cell adhesion, motility and proliferation, and is a critical mediator of apoptotic cell phagocytosis as well as amyloid-beta peptide uptake in the brain. Expression of this gene may be associated with schizophrenia, and mutations in this gene are a cause of early-onset myopathy, areflexia, respiratory distress, and dysphagia (EMARDD) as well as congenital myopathy with minicores. Alternatively spliced transcript variants have been observed for this gene. [provided by RefSeq, Apr 2012]
M0099	ENSG00000107317	57	1387	44	0	PTGDS	PTGDS|PDS|PGD2|PGDS|LPGDS|PGDS2|L-PGDS	prostaglandin D2 synthase	The protein encoded by this gene is a glutathione-independent prostaglandin D synthase that catalyzes the conversion of prostaglandin H2 (PGH2) to postaglandin D2 (PGD2). PGD2 functions as a neuromodulator as well as a trophic factor in the central nervous system. PGD2 is also involved in smooth muscle contraction/relaxation and is a potent inhibitor of platelet aggregation. This gene is preferentially expressed in brain. Studies with transgenic mice overexpressing this gene suggest that this gene may be also involved in the regulation of non-rapid eye movement sleep. [provided by RefSeq, Jul 2008]
M0099	ENSG00000050767	56	2484	45	0	COL23A1	COL23A1	collagen type XXIII alpha 1 chain	COL23A1 is a member of the transmembrane collagens, a subfamily of the nonfibrillar collagens that contain a single pass hydrophobic transmembrane domain (Banyard et al., 2003 [PubMed 12644459]).[supplied by OMIM, Mar 2008]
M0099	ENSG00000228740	55	1450	46	0	GABRG3-AS1	GABRG3-AS1	GABRG3 antisense RNA 1	-
M0099	ENSG00000169299	55	1152	47	0	PGM2	PGM2|MSTP006	phosphoglucomutase 2	Enables phosphoglucomutase activity and phosphopentomutase activity. Predicted to be involved in purine ribonucleoside salvage. Predicted to act upstream of or within glucose metabolic process. Located in cytosol. [provided by Alliance of Genome Resources, Jul 2025]
M0099	ENSG00000134909	54	416	48	0	ARHGAP32	ARHGAP32|GRIT|RICS|GC-GAP|PX-RICS|p250GAP|p200RhoGAP	Rho GTPase activating protein 32	RICS is a neuron-associated GTPase-activating protein that may regulate dendritic spine morphology and strength by modulating Rho GTPase (see RHOA; MIM 165390) activity (Okabe et al., 2003 [PubMed 12531901]).[supplied by OMIM, Mar 2008]
M0099	ENSG00000163288	53	1853	49	0	GABRB1	GABRB1|DEE45|EIEE45	gamma-aminobutyric acid type A receptor subunit beta1	The gamma-aminobutyric acid (GABA) A receptor is a multisubunit chloride channel that mediates the fastest inhibitory synaptic transmission in the central nervous system. This gene encodes GABA A receptor, beta 1 subunit. It is mapped to chromosome 4p12 in a cluster comprised of genes encoding alpha 4, alpha 2 and gamma 1 subunits of the GABA A receptor. Alteration of this gene is implicated in the pathogenetics of schizophrenia. [provided by RefSeq, Jul 2008]
M0099	ENSG00000211445	52	1466	50	0	GPX3	GPX3|GPx-P|GSHPx-3|GSHPx-P	glutathione peroxidase 3	The protein encoded by this gene belongs to the glutathione peroxidase family, members of which catalyze the reduction of organic hydroperoxides and hydrogen peroxide (H2O2) by glutathione, and thereby protect cells against oxidative damage. Several isozymes of this gene family exist in vertebrates, which vary in cellular location and substrate specificity. This isozyme is secreted, and is abundantly found in plasma. Downregulation of expression of this gene by promoter hypermethylation has been observed in a wide spectrum of human malignancies, including thyroid cancer, hepatocellular carcinoma and chronic myeloid leukemia. This isozyme is also a selenoprotein, containing the rare amino acid selenocysteine (Sec) at its active site. Sec is encoded by the UGA codon, which normally signals translation termination. The 3' UTRs of selenoprotein mRNAs contain a conserved stem-loop structure, designated the Sec insertion sequence (SECIS) element, that is necessary for the recognition of UGA as a Sec codon, rather than as a stop signal. Alternatively spliced transcript variants have been found for this gene. [provided by RefSeq, Jul 2016]
M0099	ENSG00000139370	52	445	51	0	SLC15A4	SLC15A4|PHT1|PTR4|FP12591	solute carrier family 15 member 4	Enables several functions, including L-histidine transmembrane transporter activity; peptide:proton symporter activity; and peptidoglycan transmembrane transporter activity. Involved in dipeptide import across plasma membrane; peptidoglycan transport; and positive regulation of pattern recognition receptor signaling pathway. Located in endolysosome membrane. [provided by Alliance of Genome Resources, Jul 2025]
M0099	ENSG00000164300	51	1452	52	0	SERINC5	SERINC5|TPO1|C5orf12	serine incorporator 5	Enables phospholipid scramblase activity. Involved in antiviral innate immune response and plasma membrane phospholipid scrambling. Located in several cellular components, including centrosome; cytosol; and plasma membrane. [provided by Alliance of Genome Resources, Apr 2025]
M0099	ENSG00000120129	51	1253	53	0	DUSP1	DUSP1|HVH1|MKP1|CL100|MKP-1|PTPN10	dual specificity phosphatase 1	The protein encoded by this gene is a phosphatase with dual specificity for tyrosine and threonine. The encoded protein can dephosphorylate MAP kinase MAPK1/ERK2, which results in its involvement in several cellular processes. This protein appears to play an important role in the human cellular response to environmental stress as well as in the negative regulation of cellular proliferation. Finally, the encoded protein can make some solid tumors resistant to both chemotherapy and radiotherapy, making it a target for cancer therapy. [provided by RefSeq, Aug 2017]
M0099	ENSG00000083067	51	1203	54	0	TRPM3	TRPM3|GON-2|MLSN2|LTRPC3|NEDFSS|CTRCT50	transient receptor potential cation channel subfamily M member 3	The product of this gene belongs to the family of transient receptor potential (TRP) channels. TRP channels are cation-selective channels important for cellular calcium signaling and homeostasis. The protein encoded by this gene mediates calcium entry, and this entry is potentiated by calcium store depletion. Alternatively spliced transcript variants encoding different isoforms have been identified. [provided by RefSeq, Jul 2008]
M0099	ENSG00000102755	51	1087	55	0	FLT1	FLT1|FLT|FLT-1|VEGFR1|VEGFR-1	fms related receptor tyrosine kinase 1	This gene encodes a member of the vascular endothelial growth factor receptor (VEGFR) family. VEGFR family members are receptor tyrosine kinases (RTKs) which contain an extracellular ligand-binding region with seven immunoglobulin (Ig)-like domains, a transmembrane segment, and a tyrosine kinase (TK) domain within the cytoplasmic domain. This protein binds to VEGFR-A, VEGFR-B and placental growth factor and plays an important role in angiogenesis and vasculogenesis. Expression of this receptor is found in vascular endothelial cells, placental trophoblast cells and peripheral blood monocytes. Multiple transcript variants encoding different isoforms have been found for this gene. Isoforms include a full-length transmembrane receptor isoform and shortened, soluble isoforms. The soluble isoforms are associated with the onset of pre-eclampsia.[provided by RefSeq, May 2009]
M0099	ENSG00000128578	51	980	56	0	STRIP2	STRIP2|FAM40B|FAR11B	striatin interacting protein 2	Involved in cell migration; cytoskeleton organization; and regulation of cell shape. Located in cytosol. Part of FAR/SIN/STRIPAK complex. [provided by Alliance of Genome Resources, Jul 2025]
M0099	ENSG00000120885	51	885	57	0	CLU	CLU|CLI|AAG4|APOJ|CLU1|CLU2|KUB1|SGP2|APO-J|SGP-2|SP-40|TRPM2|TRPM-2|NA1/NA2	clusterin	The protein encoded by this gene is a secreted chaperone that can under some stress conditions also be found in the cell cytosol. It has been suggested to be involved in several basic biological events such as cell death, tumor progression, and neurodegenerative disorders. Alternate splicing results in both coding and non-coding variants.[provided by RefSeq, May 2011]
M0099	ENSG00000116117	51	851	58	0	PARD3B	PARD3B|PAR3B|PAR3L|ALS2CR19|PAR3beta	par-3 family cell polarity regulator beta	Predicted to enable phosphatidylinositol binding activity. Predicted to be involved in several processes, including establishment of cell polarity; establishment of centrosome localization; and establishment or maintenance of epithelial cell apical/basal polarity. Located in cell junction. Part of protein-containing complex. [provided by Alliance of Genome Resources, Jul 2025]
M0099	ENSG00000180245	50	1576	59	0	RRH	RRH	retinal pigment epithelium-derived rhodopsin homolog	Opsins are members of the guanine nucleotide-binding protein (G protein)-coupled receptor superfamily. This gene belongs to the seven-exon subfamily of mammalian opsin genes that includes opsin 5 and retinal G protein coupled receptor. [provided by RefSeq, Jul 2008]
M0099	ENSG00000106034	49	2116	60	0	CPED1	CPED1|C7orf58	cadherin like and PC-esterase domain containing 1	Located in endoplasmic reticulum. [provided by Alliance of Genome Resources, Jul 2025]
M0099	ENSG00000158270	48	1309	61	0	COLEC12	COLEC12|CLP1|NSR2|SRCL|SCARA4	collectin subfamily member 12	This gene encodes a member of the C-lectin family, proteins that possess collagen-like sequences and carbohydrate recognition domains. This protein is a scavenger receptor that displays several functions associated with host defense. It can bind to carbohydrate antigens on microorganisms, facilitating their recognition and removal. It also mediates the recognition, internalization, and degradation of oxidatively modified low density lipoprotein by vascular endothelial cells. [provided by RefSeq, May 2018]
M0099	ENSG00000185985	48	1225	62	0	SLITRK2	SLITRK2|CXorf1|CXorf2|SLITL1|TMEM257|XLID111	SLIT and NTRK like family member 2	This gene encodes an integral membrane protein that contains two N-terminal leucine-rich repeats domains and contains C-terminal regions similar to neurotrophin receptors. The encoded protein may play a role in modulating neurite activity. Alternatively spliced transcript variants encoding the same protein have been described.[provided by RefSeq, Feb 2010]
M0099	ENSG00000136848	48	611	63	0	DAB2IP	DAB2IP|AIP1|AIP-1|AF9Q34|DIP1/2	DAB2 interacting protein	DAB2IP is a Ras (MIM 190020) GTPase-activating protein (GAP) that acts as a tumor suppressor. The DAB2IP gene is inactivated by methylation in prostate and breast cancers (Yano et al., 2005 [PubMed 15386433]).[supplied by OMIM, May 2010]
M0099	ENSG00000100504	47	1162	64	0	PYGL	PYGL|GSD6	glycogen phosphorylase L	This gene encodes a homodimeric protein that catalyses the cleavage of alpha-1,4-glucosidic bonds to release glucose-1-phosphate from liver glycogen stores. This protein switches from inactive phosphorylase B to active phosphorylase A by phosphorylation of serine residue 15. Activity of this enzyme is further regulated by multiple allosteric effectors and hormonal controls. Humans have three glycogen phosphorylase genes that encode distinct isozymes that are primarily expressed in liver, brain and muscle, respectively. The liver isozyme serves the glycemic demands of the body in general while the brain and muscle isozymes supply just those tissues. In glycogen storage disease type VI, also known as Hers disease, mutations in liver glycogen phosphorylase inhibit the conversion of glycogen to glucose and results in moderate hypoglycemia, mild ketosis, growth retardation and hepatomegaly. Alternative splicing results in multiple transcript variants encoding different isoforms.[provided by RefSeq, Feb 2011]
M0099	ENSG00000215386	47	712	65	0	MIR99AHG	MIR99AHG|MONC|DILA1|C21orf34|C21orf35|LINC00478	mir-99a-let-7c cluster host gene	Predicted to be involved in miRNA-mediated post-transcriptional gene silencing. Predicted to be part of RISC complex. [provided by Alliance of Genome Resources, Jul 2025]
M0099	ENSG00000106078	47	694	66	0	COBL	COBL	cordon-bleu WH2 repeat protein	This gene encodes a protein that contains WH2 domains (WASP, Wiskott-Aldrich syndrome protein, homology domain-2) that interact with actin. The encoded actin regulator protein is required for growth and assembly of brush border microvilli that play a role in maintaining intestinal homeostasis. A similar protein in mouse functions in midbrain neural tube closure. A pseudogene of this gene is located on chromosome X. [provided by RefSeq, Oct 2016]
M0099	ENSG00000138696	46	1729	67	0	BMPR1B	BMPR1B|ALK6|AMD3|AMDD|BDA2|ALK-6|BDA1D|CDw293	bone morphogenetic protein receptor type 1B	This gene encodes a member of the bone morphogenetic protein (BMP) receptor family of transmembrane serine/threonine kinases. The ligands of this receptor are BMPs, which are members of the TGF-beta superfamily. BMPs are involved in endochondral bone formation and embryogenesis. These proteins transduce their signals through the formation of heteromeric complexes of 2 different types of serine (threonine) kinase receptors: type I receptors of about 50-55 kD and type II receptors of about 70-80 kD. Type II receptors bind ligands in the absence of type I receptors, but they require their respective type I receptors for signaling, whereas type I receptors require their respective type II receptors for ligand binding. Mutations in this gene have been associated with primary pulmonary hypertension. Several transcript variants encoding two different isoforms have been found for this gene. [provided by RefSeq, Feb 2012]
M0099	ENSG00000138193	46	1152	68	0	PLCE1	PLCE1|PLCE|PPLC|NPHS3	phospholipase C epsilon 1	This gene encodes a phospholipase enzyme that catalyzes the hydrolysis of phosphatidylinositol-4,5-bisphosphate to generate two second messengers: inositol 1,4,5-triphosphate (IP3) and diacylglycerol (DAG). These second messengers subsequently regulate various processes affecting cell growth, differentiation, and gene expression. This enzyme is regulated by small monomeric GTPases of the Ras and Rho families and by heterotrimeric G proteins. In addition to its phospholipase C catalytic activity, this enzyme has an N-terminal domain with guanine nucleotide exchange (GEF) activity. Mutations in this gene cause early-onset nephrotic syndrome; characterized by proteinuria, edema, and diffuse mesangial sclerosis or focal and segmental glomerulosclerosis. Alternative splicing results in multiple transcript variants encoding distinct isoforms.[provided by RefSeq, Sep 2009]
M0099	ENSG00000115310	46	264	69	0	RTN4	RTN4|ASY|NSP|NOGO|NOGOA|NOGOB|RTN-X|NSP-CL|RTN4-A|RTN4-C|RTN4-B1|RTN4-B2|NI220/250|Nbla00271|Nbla10545	reticulon 4	This gene belongs to the family of reticulon encoding genes. Reticulons are associated with the endoplasmic reticulum, and are involved in neuroendocrine secretion or in membrane trafficking in neuroendocrine cells. The product of this gene is a potent neurite outgrowth inhibitor which may also help block the regeneration of the central nervous system in higher vertebrates. Alternatively spliced transcript variants derived both from differential splicing and differential promoter usage and encoding different isoforms have been identified. [provided by RefSeq, Jul 2008]
M0099	ENSG00000131016	45	1567	70	0	AKAP12	AKAP12|SSeCKS|AKAP250	A-kinase anchoring protein 12	The A-kinase anchor proteins (AKAPs) are a group of structurally diverse proteins, which have the common function of binding to the regulatory subunit of protein kinase A (PKA) and confining the holoenzyme to discrete locations within the cell. This gene encodes a member of the AKAP family. The encoded protein is expressed in endothelial cells, cultured fibroblasts, and osteosarcoma cells. It associates with protein kinases A and C and phosphatase, and serves as a scaffold protein in signal transduction. This protein and RII PKA colocalize at the cell periphery. This protein is a cell growth-related protein. Antibodies to this protein can be produced by patients with myasthenia gravis. Alternative splicing of this gene results in two transcript variants encoding different isoforms. [provided by RefSeq, Jul 2008]
M0099	ENSG00000262655	45	932	71	0	SPON1	SPON1|f-spondin|VSGP/F-spondin	spondin 1	Predicted to enable LBD domain binding activity and metal ion binding activity. Predicted to be an extracellular matrix structural constituent. Predicted to be involved in cell adhesion. Predicted to act upstream of or within negative regulation of amyloid-beta formation; positive regulation of amyloid precursor protein catabolic process; and positive regulation of protein processing. Located in collagen-containing extracellular matrix and extracellular space. [provided by Alliance of Genome Resources, Apr 2025]
M0099	ENSG00000141639	45	814	72	0	MAPK4	MAPK4|ERK4|ERK-4|PRKM4|p63MAPK|p63-MAPK	mitogen-activated protein kinase 4	Mitogen-activated protein kinase 4 is a member of the mitogen-activated protein kinase family. Tyrosine kinase growth factor receptors activate mitogen-activated protein kinases which then translocate into the nucleus and phosphorylate nuclear targets. Alternative splicing results in multiple transcript variants. [provided by RefSeq, May 2014]
M0099	ENSG00000178878	44	1051	73	0	APOLD1	APOLD1|BDVAS|VERGE	apolipoprotein L domain containing 1	APOLD1 is an endothelial cell early response protein that may play a role in regulation of endothelial cell signaling and vascular function (Regard et al., 2004 [PubMed 15102925]).[supplied by OMIM, Dec 2008]
M0099	ENSG00000026025	44	829	74	0	VIM	VIM	vimentin	This gene encodes a type III intermediate filament protein. Intermediate filaments, along with microtubules and actin microfilaments, make up the cytoskeleton. The encoded protein is responsible for maintaining cell shape and integrity of the cytoplasm, and stabilizing cytoskeletal interactions. This protein is involved in neuritogenesis and cholesterol transport and functions as an organizer of a number of other critical proteins involved in cell attachment, migration, and signaling. Bacterial and viral pathogens have been shown to attach to this protein on the host cell surface. Mutations in this gene are associated with congenital cataracts in human patients. [provided by RefSeq, Aug 2017]
M0099	ENSG00000258077	43	2034	75	0	ENSG00000258077	-	-	-
M0099	ENSG00000196935	43	1135	76	0	SRGAP1	SRGAP1|NMTC2|ARHGAP13	SLIT-ROBO Rho GTPase activating protein 1	The protein encoded by this gene is a GTPase activator, working with the GTPase CDC42 to negatively regulate neuronal migration. The encoded protein interacts with the transmembrane receptor ROBO1 to inactivate CDC42. [provided by RefSeq, Sep 2016]
M0099	ENSG00000059691	43	733	77	0	GATB	GATB|PET112|COXPD41|HSPC199|PET112L	glutamyl-tRNA amidotransferase subunit B	Contributes to glutaminyl-tRNA synthase (glutamine-hydrolyzing) activity. Involved in glutaminyl-tRNAGln biosynthesis via transamidation and mitochondrial translation. Located in mitochondrion. Part of glutamyl-tRNA(Gln) amidotransferase complex. Implicated in combined oxidative phosphorylation deficiency 41. [provided by Alliance of Genome Resources, Jul 2025]
M0099	ENSG00000163646	42	1185	78	0	CLRN1	CLRN1|RP61|USH3|USH3A	clarin 1	This gene encodes a protein that contains a cytosolic N-terminus, multiple helical transmembrane domains, and an endoplasmic reticulum membrane retention signal, TKGH, in the C-terminus. The encoded protein may be important in development and homeostasis of the inner ear and retina. Mutations within this gene have been associated with Usher syndrome type IIIa. Multiple transcript variants encoding distinct isoforms have been identified for this gene. [provided by RefSeq, Jul 2008]
M0099	ENSG00000276644	41	995	79	0	DACH1	DACH1|DACH	dachshund family transcription factor 1	This gene encodes a chromatin-associated protein that associates with other DNA-binding transcription factors to regulate gene expression and cell fate determination during development. The protein contains a Ski domain that is highly conserved from Drosophila to human. Expression of this gene is lost in some forms of metastatic cancer, and is correlated with poor prognosis. Multiple transcript variants encoding different isoforms have been found for this gene. [provided by RefSeq, Sep 2009]
M0099	ENSG00000160190	41	756	80	0	SLC37A1	SLC37A1|G3PP|SPX1	solute carrier family 37 member 1	The protein encoded by this gene localizes to the endoplasmic reticulum (ER) membrane. This protein translocates glucose-6-phosphate from the cytoplasm into the lumen of the ER for hydrolysis into glucose by another ER membrane protein. This gene is a member of the solute carrier 37 gene family. Alternative splicing results in multiple transcript variants. [provided by RefSeq, Feb 2016]
M0099	ENSG00000134121	40	1388	81	0	CHL1	CHL1|CALL|L1CAM2	cell adhesion molecule L1 like	The protein encoded by this gene is a member of the L1 gene family of neural cell adhesion molecules. It is a neural recognition molecule that may be involved in signal transduction pathways. The deletion of one copy of this gene may be responsible for mental defects in patients with 3p- syndrome. This protein may also play a role in the growth of certain cancers. Alternate splicing results in both coding and non-coding variants. [provided by RefSeq, Nov 2011]
M0099	ENSG00000066032	40	1354	82	0	CTNNA2	CTNNA2|CAPR|CTNR|CAP-R|CT114|CDCBM9	catenin alpha 2	Enables actin filament binding activity. Involved in negative regulation of Arp2/3 complex-mediated actin nucleation; regulation of neuron migration; and regulation of neuron projection development. Located in cytoplasm. Implicated in complex cortical dysplasia with other brain malformations. [provided by Alliance of Genome Resources, Jul 2025]
M0099	ENSG00000144366	40	1246	83	0	GULP1	GULP1|CED6|GULP|CED-6	GULP PTB domain containing engulfment adaptor 1	The protein encoded by this gene is an adapter protein necessary for the engulfment of apoptotic cells by phagocytes. Several transcript variants, some protein coding and some thought not to be protein coding, have been found for this gene. [provided by RefSeq, Nov 2011]
M0099	ENSG00000058668	39	915	84	0	ATP2B4	ATP2B4|MXRA1|PMCA4|ATP2B2|PMCA4b|PMCA4x	ATPase plasma membrane Ca2+ transporting 4	The protein encoded by this gene belongs to the family of P-type primary ion transport ATPases characterized by the formation of an aspartyl phosphate intermediate during the reaction cycle. These enzymes remove bivalent calcium ions from eukaryotic cells against very large concentration gradients and play a critical role in intracellular calcium homeostasis. The mammalian plasma membrane calcium ATPase isoforms are encoded by at least four separate genes and the diversity of these enzymes is further increased by alternative splicing of transcripts. The expression of different isoforms and splice variants is regulated in a developmental, tissue- and cell type-specific manner, suggesting that these pumps are functionally adapted to the physiological needs of particular cells and tissues. This gene encodes the plasma membrane calcium ATPase isoform 4. Alternatively spliced transcript variants encoding different isoforms have been identified. [provided by RefSeq, Jul 2008]
M0099	ENSG00000081052	39	623	85	0	COL4A4	COL4A4|BFH|ATS2|BFH1|CA44	collagen type IV alpha 4 chain	This gene encodes one of the six subunits of type IV collagen, the major structural component of basement membranes. This particular collagen IV subunit, however, is only found in a subset of basement membranes. Like the other members of the type IV collagen gene family, this gene is organized in a head-to-head conformation with another type IV collagen gene so that each gene pair shares a common promoter. Mutations in this gene are associated with type II autosomal recessive Alport syndrome (hereditary glomerulonephropathy) and with familial benign hematuria (thin basement membrane disease). Two transcripts, differing only in their transcription start sites, have been identified for this gene and, as is common for collagen genes, multiple polyadenylation sites are found in the 3' UTR. [provided by RefSeq, Jul 2008]
M0099	ENSG00000049089	38	1777	86	0	COL9A2	COL9A2|MED|EDM2|STL5|DJ39G22.4	collagen type IX alpha 2 chain	This gene encodes one of the three alpha chains of type IX collagen, the major collagen component of hyaline cartilage. Type IX collagen, a heterotrimeric molecule, is usually found in tissues containing type II collagen, a fibrillar collagen. This chain is unusual in that, unlike the other two type IX alpha chains, it contains a covalently attached glycosaminoglycan side chain. Mutations in this gene are associated with multiple epiphyseal dysplasia. [provided by RefSeq, Jul 2008]
M0099	ENSG00000108018	38	1331	87	0	SORCS1	SORCS1|hSorCS	sortilin related VPS10 domain containing receptor 1	This gene encodes one family member of vacuolar protein sorting 10 (VPS10) domain-containing receptor proteins. The VPS10 domain name comes from the yeast carboxypeptidase Y sorting receptor Vps10 protein. Members of this gene family are large with many exons but the CDS lengths are usually less than 3700 nt. Very large introns typically separate the exons encoding the VPS10 domain; the remaining exons are separated by much smaller-sized introns. These genes are strongly expressed in the central nervous system. Two of the five family members (sortilin and sortilin-related receptor) are synthesized as preproproteins; it is not yet known if this encoded protein is also a preproprotein. Alternatively spliced transcript variants encoding different isoforms have been identified. [provided by RefSeq, Jul 2008]
M0099	ENSG00000100503	38	268	88	0	NIN	NIN|SCKL7	ninein	This gene encodes one of the proteins important for centrosomal function. This protein is important for positioning and anchoring the microtubules minus-ends in epithelial cells. Localization of this protein to the centrosome requires three leucine zippers in the central coiled-coil domain. Multiple alternatively spliced transcript variants that encode different isoforms have been reported. [provided by RefSeq, Jul 2008]
M0099	ENSG00000147485	37	664	89	0	PXDNL	PXDNL|PMR1|PRM1|VPO2	peroxidasin like	Predicted to enable heme binding activity and peroxidase activity. Predicted to be involved in hydrogen peroxide catabolic process. Predicted to be located in endoplasmic reticulum; extracellular region; and plasma membrane. Predicted to be active in extracellular space. [provided by Alliance of Genome Resources, Jul 2025]
M0099	ENSG00000139737	37	317	90	0	SLAIN1	SLAIN1|C13orf32	SLAIN motif family member 1	Predicted to be involved in cytoplasmic microtubule organization; microtubule nucleation; and positive regulation of microtubule polymerization. Predicted to be located in microtubule plus-end. [provided by Alliance of Genome Resources, Jul 2025]
M0099	ENSG00000158560	37	215	91	0	DYNC1I1	DYNC1I1|DNCI1|DNCIC1	dynein cytoplasmic 1 intermediate chain 1	Enables spectrin binding activity. Involved in vesicle transport along microtubule. Located in several cellular components, including kinetochore; recycling endosome; and spindle pole. [provided by Alliance of Genome Resources, Jul 2025]
M0099	ENSG00000128849	36	1853	92	0	CGNL1	CGNL1|JACOP|PCING	cingulin like 1	This gene encodes a member of the cingulin family. The encoded protein localizes to both adherens and tight cell-cell junctions and mediates junction assembly and maintenance by regulating the activity of the small GTPases RhoA and Rac1. Heterozygous chromosomal rearrangements resulting in association of the promoter for this gene with the aromatase gene are a cause of aromatase excess syndrome. Alternatively spliced transcript variants have been observed for this gene. [provided by RefSeq, Nov 2011]
M0099	ENSG00000182256	36	1741	93	0	GABRG3	GABRG3	gamma-aminobutyric acid type A receptor subunit gamma3	This gene encodes a gamma-aminobutyric acid (GABA) receptor. GABA is the major inhibitory neurotransmitter in the mammalian brain where it acts at GABA-A receptors, which are ligand-gated chloride channels. Chloride conductance of these channels can be modulated by agents such as benzodiazepines that bind to the GABA-A receptor. GABA-A receptors are pentameric, consisting of proteins from several subunit classes: alpha, beta, gamma, delta and rho. The protein encoded by this gene is a gamma subunit, which contains the benzodiazepine binding site. Two transcript variants encoding distinct isoforms have been found for this gene. [provided by RefSeq, Aug 2012]
M0099	ENSG00000081803	36	1293	94	0	CADPS2	CADPS2|CAPS2	calcium dependent secretion activator 2	This gene encodes a member of the calcium-dependent activator of secretion (CAPS) protein family, which are calcium binding proteins that regulate the exocytosis of synaptic and dense-core vesicles in neurons and neuroendocrine cells. Mutations in this gene may contribute to autism susceptibility. Multiple transcript variants encoding different isoforms have been found for this gene. [provided by RefSeq, Nov 2009]
M0099	ENSG00000144681	36	932	95	0	STAC	STAC|STAC1	SH3 and cysteine rich domain	Predicted to enable transmembrane transporter binding activity. Predicted to be involved in positive regulation of protein localization to plasma membrane; positive regulation of voltage-gated calcium channel activity; and skeletal muscle contraction. Predicted to act upstream of or within cellular response to heat; muscle contraction; and regulation of voltage-gated calcium channel activity. Predicted to be located in cytoplasmic side of plasma membrane. [provided by Alliance of Genome Resources, Apr 2025]
M0099	ENSG00000184232	35	1702	96	0	OAF	OAF|NS5ATP13TP2	out at first homolog	-
M0099	ENSG00000287862	35	1358	97	0	ENSG00000287862	-	-	-
M0099	ENSG00000154529	35	945	98	0	CNTNAP3B	CNTNAP3B	contactin associated protein family member 3B	Predicted to be involved in cell adhesion. Predicted to be located in membrane. [provided by Alliance of Genome Resources, Jul 2025]
M0099	ENSG00000113231	35	641	99	0	PDE8B	PDE8B|ADSD|PPNAD3	phosphodiesterase 8B	The protein encoded by this gene is a cyclic nucleotide phosphodiesterase (PDE) that catalyzes the hydrolysis of the second messenger cAMP. The encoded protein, which does not hydrolyze cGMP, is resistant to several PDE inhibitors. Defects in this gene are a cause of autosomal dominant striatal degeneration (ADSD). Several transcript variants encoding different isoforms have been found for this gene.[provided by RefSeq, Jul 2010]
M0099	ENSG00000131969	35	282	100	0	ABHD12B	ABHD12B|BEM46L3|C14orf29|c14_5314	abhydrolase domain containing 12B	Predicted to enable lysophospholipase activity and monoacylglycerol lipase activity. Predicted to be involved in monoacylglycerol catabolic process and phosphatidylserine catabolic process. Predicted to be active in endoplasmic reticulum membrane. [provided by Alliance of Genome Resources, Apr 2025]
M0099	ENSG00000260372	34	1015	101	0	AQP4-AS1	AQP4-AS1|C18orf16|CHST9-AS1	AQP4 antisense RNA 1	-
M0099	ENSG00000134107	34	687	102	0	BHLHE40	BHLHE40|DEC1|HLHB2|BHLHB2|Clast5|SHARP2|STRA13|Stra14|SHARP-2	basic helix-loop-helix family member e40	This gene encodes a basic helix-loop-helix protein expressed in various tissues. The encoded protein can interact with ARNTL or compete for E-box binding sites in the promoter of PER1 and repress CLOCK/ARNTL's transactivation of PER1. This gene is believed to be involved in the control of circadian rhythm and cell differentiation. [provided by RefSeq, Feb 2014]
M0099	ENSG00000120162	34	647	103	0	MOB3B	MOB3B|MOB1D|C9orf35|MOBKL2B	MOB kinase activator 3B	The protein encoded by this gene shares similarity with the yeast Mob1 protein. Yeast Mob1 binds Mps1p, a protein kinase essential for spindle pole body duplication and mitotic checkpoint regulation. This gene is located on the opposite strand as the interferon kappa precursor (IFNK) gene. [provided by RefSeq, Jul 2008]
M0099	ENSG00000135272	33	1352	104	0	MDFIC	MDFIC|HIC|MDFIC1|LMPHM12	MyoD family inhibitor domain containing	This gene product is a member of a family of proteins characterized by a specific cysteine-rich C-terminal domain, which is involved in transcriptional regulation of viral genome expression. Alternative translation initiation from an upstream non-AUG (GUG), and an in-frame, downstream AUG codon, results in the production of two isoforms, p40 and p32, respectively, which have different subcellular localization; p32 is mainly found in the cytoplasm, whereas p40 is targeted to the nucleolus. Both isoforms have transcriptional regulatory activity that is attributable to the cysteine-rich C-terminal domain. Alternative splicing results in multiple transcript variants. [provided by RefSeq, Oct 2009]
M0099	ENSG00000166833	33	1117	105	0	NAV2	NAV2|HELAD1|RAINB1|POMFIL2|UNC53H2|STEERIN2	neuron navigator 2	This gene encodes a member of the neuron navigator gene family, which may play a role in cellular growth and migration. Multiple transcript variants encoding different isoforms have been found for this gene. [provided by RefSeq, Oct 2011]
M0099	ENSG00000150625	33	577	106	0	GPM6A	GPM6A|M6A|GPM6	glycoprotein M6A	Predicted to enable calcium channel activity. Involved in neuron migration and stem cell differentiation. Located in extracellular exosome. [provided by Alliance of Genome Resources, Jul 2025]
M0099	ENSG00000162688	33	206	107	0	AGL	AGL|GDE	amylo-alpha-1,6-glucosidase and 4-alpha-glucanotransferase	This gene encodes the glycogen debrancher enzyme which is involved in glycogen degradation. This enzyme has two independent catalytic activities which occur at different sites on the protein: a 4-alpha-glucotransferase activity and a amylo-1,6-glucosidase activity. Mutations in this gene are associated with glycogen storage disease although a wide range of enzymatic and clinical variability occurs which may be due to tissue-specific alternative splicing. Alternatively spliced transcripts encoding different isoforms have been described. [provided by RefSeq, Jul 2008]
M0099	ENSG00000081913	33	140	108	0	PHLPP1	PHLPP1|SCOP|PHLPP|PPM3A|PLEKHE1	PH domain and leucine rich repeat protein phosphatase 1	This gene encodes a member of the serine/threonine phosphatase family. The encoded protein promotes apoptosis by dephosphorylating and inactivating the serine/threonine kinase Akt, and functions as a tumor suppressor in multiple types of cancer. Increased expression of this gene may also play a role in obesity and type 2 diabetes by interfering with Akt-mediated insulin signaling. [provided by RefSeq, Dec 2011]
M0099	ENSG00000135063	32	1694	109	0	ENTREP1	ENTREP1|X123|ENTREP|C9orf61|FAM189A2	endosomal transmembrane epsin interactor 1	Enables ubiquitin ligase activator activity. Involved in CXCL12-activated CXCR4 signaling pathway and negative adaptation of signaling pathway. Located in endosome membrane and plasma membrane. [provided by Alliance of Genome Resources, Jul 2025]
M0099	ENSG00000073734	32	1451	110	0	ABCB11	ABCB11|BSEP|PGY4|SPGP|ABC16|BRIC2|PFIC2|PFIC-2	ATP binding cassette subfamily B member 11	The membrane-associated protein encoded by this gene is a member of the superfamily of ATP-binding cassette (ABC) transporters. ABC proteins transport various molecules across extra- and intra-cellular membranes. ABC genes are divided into seven distinct subfamilies (ABC1, MDR/TAP, MRP, ALD, OABP, GCN20, White). This protein is a member of the MDR/TAP subfamily. Members of the MDR/TAP subfamily are involved in multidrug resistance. The protein encoded by this gene is the major canalicular bile salt export pump in man. Mutations in this gene cause a form of progressive familial intrahepatic cholestases which are a group of inherited disorders with severe cholestatic liver disease from early infancy. [provided by RefSeq, Jul 2008]
M0099	ENSG00000146648	32	523	111	0	EGFR	EGFR|ERBB|ERRP|HER1|mENA|ERBB1|NNCIS|PIG61|NISBD2	epidermal growth factor receptor	The protein encoded by this gene is a transmembrane glycoprotein that is a member of the protein kinase superfamily. This protein is a receptor for members of the epidermal growth factor family. EGFR is a cell surface protein that binds to epidermal growth factor, thus inducing receptor dimerization and tyrosine autophosphorylation leading to cell proliferation. Mutations in this gene are associated with lung cancer. EGFR is a component of the cytokine storm which contributes to a severe form of Coronavirus Disease 2019 (COVID-19) resulting from infection with severe acute respiratory syndrome coronavirus-2 (SARS-CoV-2). [provided by RefSeq, Jul 2020]
M0099	ENSG00000287117	32	494	112	0	ENSG00000287117	-	-	-
M0099	ENSG00000134250	32	308	113	0	NOTCH2	NOTCH2|hN2|AGS2|HJCYS	notch receptor 2	This gene encodes a member of the Notch family. Members of this Type 1 transmembrane protein family share structural characteristics including an extracellular domain consisting of multiple epidermal growth factor-like (EGF) repeats, and an intracellular domain consisting of multiple, different domain types. Notch family members play a role in a variety of developmental processes by controlling cell fate decisions. The Notch signaling network is an evolutionarily conserved intercellular signaling pathway which regulates interactions between physically adjacent cells. In Drosophilia, notch interaction with its cell-bound ligands (delta, serrate) establishes an intercellular signaling pathway that plays a key role in development. Homologues of the notch-ligands have also been identified in human, but precise interactions between these ligands and the human notch homologues remain to be determined. This protein is cleaved in the trans-Golgi network, and presented on the cell surface as a heterodimer. This protein functions as a receptor for membrane bound ligands, and may play a role in vascular, renal and hepatic development. Two transcript variants encoding different isoforms have been found for this gene. [provided by RefSeq, Jan 2011]
M0099	ENSG00000171843	32	188	114	0	MLLT3	MLLT3|AF9|YEATS3	MLLT3 super elongation complex subunit	Enables chromatin binding activity; lysine-acetylated histone binding activity; and molecular adaptor activity. Involved in several processes, including hematopoietic stem cell differentiation; positive regulation of DNA-templated transcription; and regulation of stem cell division. Acts upstream of or within negative regulation of canonical Wnt signaling pathway and positive regulation of Wnt signaling pathway, planar cell polarity pathway. Located in cytosol and nucleoplasm. Part of transcription elongation factor complex. [provided by Alliance of Genome Resources, Apr 2025]
M0099	ENSG00000135540	31	786	115	0	NHSL1	NHSL1|C6orf63	NHS like 1	Predicted to be involved in cell differentiation. [provided by Alliance of Genome Resources, Jul 2025]
M0099	ENSG00000104267	31	471	116	0	CA2	CA2|CAC|CAII|Car2|CA-II|HEL-76|HEL-S-282	carbonic anhydrase 2	The protein encoded by this gene is one of several isozymes of carbonic anhydrase, which catalyzes reversible hydration of carbon dioxide. Defects in this enzyme are associated with osteopetrosis and renal tubular acidosis. Two transcript variants encoding different isoforms have been found for this gene. [provided by RefSeq, Jun 2014]
M0099	ENSG00000170345	30	1375	117	0	FOS	FOS|p55|AP-1|C-FOS	Fos proto-oncogene, AP-1 transcription factor subunit	The Fos gene family consists of 4 members: FOS, FOSB, FOSL1, and FOSL2. These genes encode leucine zipper proteins that can dimerize with proteins of the JUN family, thereby forming the transcription factor complex AP-1. As such, the FOS proteins have been implicated as regulators of cell proliferation, differentiation, and transformation. In some cases, expression of the FOS gene has also been associated with apoptotic cell death. [provided by RefSeq, Jul 2008]
M0099	ENSG00000185306	30	692	118	0	C12orf56	C12orf56	chromosome 12 open reading frame 56	-
M0099	ENSG00000170775	30	660	119	0	GPR37	GPR37|PAELR|EDNRBL|hET(B)R-LP	G protein-coupled receptor 37	This gene is a member of the G protein-coupled receptor family. The encoded protein contains seven transmembrane domains and is found in cell and endoplasmic reticulum membranes. G protein-coupled receptors are involved in translating outside signals into G protein mediated intracellular effects. This gene product interacts with Parkin and is involved in juvenile Parkinson disease. [provided by RefSeq, Oct 2012]
M0099	ENSG00000259363	30	454	120	0	ENSG00000259363	-	-	-
M0099	ENSG00000115461	29	1244	121	0	IGFBP5	IGFBP5|IBP5	insulin like growth factor binding protein 5	Enables insulin-like growth factor I binding activity and receptor ligand activity. Involved in several processes, including cellular response to cAMP; regulation of smooth muscle cell migration; and regulation of smooth muscle cell proliferation. Part of insulin-like growth factor ternary complex. Biomarker of pulmonary fibrosis. [provided by Alliance of Genome Resources, Jul 2025]
M0099	ENSG00000109846	29	796	122	0	CRYAB	CRYAB|MFM2|CRYA2|CTPP2|HSPB5|MFM2A|MFM2B|CMD1II|CTRCT16|HEL-S-101	crystallin alpha B	Mammalian lens crystallins are divided into alpha, beta, and gamma families. Alpha crystallins are composed of two gene products: alpha-A and alpha-B, for acidic and basic, respectively. Alpha crystallins can be induced by heat shock and are members of the small heat shock protein (HSP20) family. They act as molecular chaperones although they do not renature proteins and release them in the fashion of a true chaperone; instead they hold them in large soluble aggregates. These heterogeneous aggregates consist of 30-40 subunits; the alpha-A and alpha-B subunits have a 3:1 ratio, respectively. Two additional functions of alpha crystallins are an autokinase activity and participation in the intracellular architecture. The encoded protein has been identified as a moonlighting protein based on its ability to perform mechanistically distinct functions. Alpha-A and alpha-B gene products are differentially expressed; alpha-A is preferentially restricted to the lens and alpha-B is expressed widely in many tissues and organs. Elevated expression of alpha-B crystallin occurs in many neurological diseases; a missense mutation cosegregated in a family with a desmin-related myopathy. Alternative splicing results in multiple transcript variants. [provided by RefSeq, Jan 2019]
M0099	ENSG00000166979	29	198	123	0	EVA1C	EVA1C|B18|B19|SUE21|PRED34|FAM176C|C21orf63|C21orf64	eva-1 homolog C	Enables heparin binding activity. Located in extracellular region. [provided by Alliance of Genome Resources, Jul 2025]
M0099	ENSG00000079482	29	152	124	0	OPHN1	OPHN1|OPN1|MRX60|MRXSBL|ARHGAP41	oligophrenin 1	This gene encodes a Rho-GTPase-activating protein that promotes GTP hydrolysis of Rho subfamily members. Rho proteins are important mediators of intracellular signal transduction, which affects cell migration and cell morphogenesis. Mutations in this gene are responsible for OPHN1-related X-linked cognitive disability with cerebellar hypoplasia and distinctive facial dysmorhphism. [provided by RefSeq, Jul 2008]
M0099	ENSG00000128641	28	527	125	0	MYO1B	MYO1B|MMIa|myr1|MYH-1c|MMI-alpha	myosin IB	Enables ATP binding activity; actin filament binding activity; and microfilament motor activity. Involved in actin filament organization and post-Golgi vesicle-mediated transport. Located in several cellular components, including actin filament; endosome; and trans-Golgi network membrane. [provided by Alliance of Genome Resources, Jul 2025]
M0099	ENSG00000148737	28	413	126	0	TCF7L2	TCF7L2|TCF4|TCF-4	transcription factor 7 like 2	This gene encodes a high mobility group (HMG) box-containing transcription factor that plays a key role in the Wnt signaling pathway. The protein has been implicated in blood glucose homeostasis. Genetic variants of this gene are associated with increased risk of type 2 diabetes. Several transcript variants encoding multiple different isoforms have been found for this gene.[provided by RefSeq, Oct 2010]
M0099	ENSG00000112851	28	357	127	0	ERBIN	ERBIN|LAP2|ERBB2IP|HEL-S-78	erbb2 interacting protein	This gene is a member of the leucine-rich repeat and PDZ domain (LAP) family. The encoded protein contains 17 leucine-rich repeats and one PDZ domain. It binds to the unphosphorylated form of the ERBB2 protein and regulates ERBB2 function and localization. It has also been shown to affect the Ras signaling pathway by disrupting Ras-Raf interaction. Alternatively spliced transcript variants encoding multiple isoforms have been observed for this gene. [provided by RefSeq, Nov 2011]
M0099	ENSG00000102678	28	289	128	0	FGF9	FGF9|GAF|FGF-9|SYNS3|HBFG-9|HBGF-9	fibroblast growth factor 9	The protein encoded by this gene is a member of the fibroblast growth factor (FGF) family. FGF family members possess broad mitogenic and cell survival activities, and are involved in a variety of biological processes, including embryonic development, cell growth, morphogenesis, tissue repair, tumor growth and invasion. This protein was isolated as a secreted factor that exhibits a growth-stimulating effect on cultured glial cells. In nervous system, this protein is produced mainly by neurons and may be important for glial cell development. Expression of the mouse homolog of this gene was found to be dependent on Sonic hedgehog (Shh) signaling. Mice lacking the homolog gene displayed a male-to-female sex reversal phenotype, which suggested a role in testicular embryogenesis. [provided by RefSeq, Jul 2008]
M0099	ENSG00000075711	28	209	129	0	DLG1	DLG1|hdlg|DLGH1|SAP97|SAP-97	discs large MAGUK scaffold protein 1	This gene encodes a multi-domain scaffolding protein that is required for normal development. This protein may have a role in septate junction formation, signal transduction, cell proliferation, synaptogenesis and lymphocyte activation. A multitude of transcript variants deriving from alternative splicing and the use of multiple alternate promoter have been observed, including some splice variants that may be specific to brain and other tissues. An upstream uORF may regulate translation at some splice variants of this gene. [provided by RefSeq, Sep 2018]
M0099	ENSG00000261807	27	1305	130	0	LINC02141	LINC02141	long intergenic non-protein coding RNA 2141	-
M0099	ENSG00000227036	27	1298	131	0	LINC00673	LINC00673|RASON|SLNCR|SLNCR1|ERRLR01|HILNC75|LUCAIR1|HI-LNC75	long intergenic non-protein coding RNA 673	This gene produces a long non-protein coding RNA that is involved in the regulation of gene expression during tumor progression. This transcript can promote cell proliferation in gastric cancer through interaction with enhancer of zeste 2 and other epigenetic suppressors of gene expression, thereby downregulating target genes including Kruppel like factors 2 and 4. This transcript may also act as a tumor suppressor by promoting interaction between protein tyrosine phosphatase, non-receptor type 11 (Ptpn11) and ubiquitin ligase, resulting in degradation of Ptpn11 and lowered oncogenic signalling. Naturally-occurring variation at this locus results in the formation of a binding site for miR-1231, which negatively regulates activity of this transcript. Alternative splicing results in multiple transcript variants. [provided by RefSeq, Dec 2017]
M0099	ENSG00000205403	27	1168	132	0	CFI	CFI|FI|IF|KAF|AHUS3|ARMD13|C3BINA|C3b-INA	complement factor I	This gene encodes a serine proteinase that is essential for regulating the complement cascade. The encoded preproprotein is cleaved to produce both heavy and light chains, which are linked by disulfide bonds to form a heterodimeric glycoprotein. This heterodimer can cleave and inactivate the complement components C4b and C3b, and it prevents the assembly of the C3 and C5 convertase enzymes. Defects in this gene cause complement factor I deficiency, an autosomal recessive disease associated with a susceptibility to pyogenic infections. Mutations in this gene have been associated with a predisposition to atypical hemolytic uremic syndrome, a disease characterized by acute renal failure, microangiopathic hemolytic anemia and thrombocytopenia. Primary glomerulonephritis with immune deposits and age-related macular degeneration are other conditions associated with mutations of this gene. [provided by RefSeq, Dec 2015]
M0099	ENSG00000224944	27	817	133	0	CASC6	-	-	-
M0099	ENSG00000101347	27	473	134	0	SAMHD1	SAMHD1|DCIP|CHBL2|HDDC1|MOP-5|SBBI88|hSAMHD1	SAM and HD domain containing deoxynucleoside triphosphate triphosphohydrolase 1	This gene may play a role in regulation of the innate immune response. The encoded protein is upregulated in response to viral infection and may be involved in mediation of tumor necrosis factor-alpha proinflammatory responses. Mutations in this gene have been associated with Aicardi-Goutieres syndrome. [provided by RefSeq, Mar 2010]
M0099	ENSG00000163430	26	627	135	0	FSTL1	FSTL1|FRP|FSL1|OCC1|OCC-1|tsc36|MIR198	follistatin like 1	This gene encodes a protein with similarity to follistatin, an activin-binding protein. It contains an FS module, a follistatin-like sequence containing 10 conserved cysteine residues. This gene product is thought to be an autoantigen associated with rheumatoid arthritis. [provided by RefSeq, Jul 2008]
M0099	ENSG00000259439	26	509	136	0	LINC01833	LINC01833|K21.1|RP11-89	long intergenic non-protein coding RNA 1833	Predicted to be involved in regulation of gene expression. [provided by Alliance of Genome Resources, Jul 2025]
M0099	ENSG00000166426	26	267	137	0	CRABP1	CRABP1|RBP5|CRABP|CRABPI|CRABP-I	cellular retinoic acid binding protein 1	This gene encodes a specific binding protein for a vitamin A family member and is thought to play an important role in retinoic acid-mediated differentiation and proliferation processes. It is structurally similar to the cellular retinol-binding proteins, but binds only retinoic acid at specific sites within the nucleus, which may contribute to vitamin A-directed differentiation in epithelial tissue. [provided by RefSeq, Jul 2008]
M0099	ENSG00000137962	26	238	138	0	ARHGAP29	ARHGAP29|PARG1	Rho GTPase activating protein 29	Rap1 is a small GTPase that, through effectors, regulates Rho GTPase signaling. These effectors- Rasip1, Radil, and the protein encoded by this gene- translocate to the cell membrane, where they form a multiprotein complex. This complex is necessary for Rap1-induced inhibition of Rho signaling. Defects in this gene may be a cause of nonsyndromic cleft lip with or without cleft palate. [provided by RefSeq, Jun 2016]
M0099	ENSG00000135597	26	47	139	0	REPS1	REPS1|NBIA7|RALBP1	RALBP1 associated Eps domain containing 1	This gene encodes a signaling adaptor protein with two EH domains that interacts with proteins that participate in signaling, endocytosis and cytoskeletal changes. The encoded protein has been found in association with intersectin 1 and Src homology 3-domain growth factor receptor-bound 2-like (endophilin) interacting protein 1 when intersectin 1 was isolated from clathrin-coated pits. The encoded protein has also been shown to interact with amphiphysin, a cytoplasmic protein at the surface of synaptic vesicles. Alternative splicing results in multiple transcript variants encoding different isoforms. [provided by RefSeq, Mar 2014]
M0099	ENSG00000115380	25	856	140	0	EFEMP1	EFEMP1|DHRD|DRAD|FBNL|MLVT|MTLV|S1-5|FBLN3|GLC1H|ARCL1D|FIBL-3	EGF-like fibulin extracellular matrix protein 1	This gene encodes a member of the fibulin family of extracellular matrix glycoproteins. Like all members of this family, the encoded protein contains tandemly repeated epidermal growth factor-like repeats followed by a C-terminus fibulin-type domain. This gene is upregulated in malignant gliomas and may play a role in the aggressive nature of these tumors. Mutations in this gene are associated with Doyne honeycomb retinal dystrophy. Alternatively spliced transcript variants that encode the same protein have been described.[provided by RefSeq, Nov 2009]
M0099	ENSG00000171889	25	741	141	0	MIR31HG	MIR31HG|LncHIFCAR|hsa-lnc-31	MIR31 host gene	This gene produces a long non-coding RNA that acts as a host gene for miR-31. This transcript may be involved in cellular pluripotency and regulate the differentiation of myoblasts and other tissues. This RNA was found to interact with Polycomb repressive proteins to repression transcription of genes involves in cell senescence. [provided by RefSeq, Dec 2017]
M0099	ENSG00000121039	25	729	142	0	RDH10	RDH10|SDR16C4	retinol dehydrogenase 10	This gene encodes a retinol dehydrogenase, which converts all-trans-retinol to all-trans-retinal, with preference for NADP as a cofactor. Studies in mice suggest that this protein is essential for synthesis of embryonic retinoic acid and is required for limb, craniofacial, and organ development. [provided by RefSeq, Dec 2011]
M0099	ENSG00000166839	25	301	143	0	ANKDD1A	ANKDD1A	ankyrin repeat and death domain containing 1A	Predicted to be involved in signal transduction. [provided by Alliance of Genome Resources, Jul 2025]
M0099	ENSG00000188153	24	1060	144	0	COL4A5	COL4A5|ATS|ASLN|ATS1|CA54	collagen type IV alpha 5 chain	This gene encodes one of the six subunits of type IV collagen, the major structural component of basement membranes. Mutations in this gene are associated with X-linked Alport syndrome, also known as hereditary nephritis. Like the other members of the type IV collagen gene family, this gene is organized in a head-to-head conformation with another type IV collagen gene so that each gene pair shares a common promoter. Alternatively spliced transcript variants have been identified for this gene. [provided by RefSeq, Aug 2010]
M0099	ENSG00000117519	24	723	145	0	CNN3	CNN3	calponin 3	This gene encodes a protein with a markedly acidic C terminus; the basic N-terminus is highly homologous to the N-terminus of a related gene, CNN1. Members of the CNN gene family all contain similar tandemly repeated motifs. This encoded protein is associated with the cytoskeleton but is not involved in contraction. [provided by RefSeq, Jul 2008]
M0099	ENSG00000171223	24	691	146	0	JUNB	JUNB|AP-1	JunB proto-oncogene, AP-1 transcription factor subunit	Enables sequence-specific double-stranded DNA binding activity. Involved in positive regulation of transcription by RNA polymerase II. Located in nucleoplasm. Part of transcription factor AP-1 complex. Implicated in head and neck squamous cell carcinoma and melanoma. Biomarker of gastrointestinal system cancer (multiple); lung non-small cell carcinoma; and lymphoma (multiple). [provided by Alliance of Genome Resources, Jul 2025]
M0099	ENSG00000182871	24	555	147	0	COL18A1	COL18A1|KS|KNO|GLCC|KNO1	collagen type XVIII alpha 1 chain	This gene encodes the alpha chain of type XVIII collagen. This collagen is one of the multiplexins, extracellular matrix proteins that contain multiple triple-helix domains (collagenous domains) interrupted by non-collagenous domains. A long isoform of the protein has an N-terminal domain that is homologous to the extracellular part of frizzled receptors. Proteolytic processing at several endogenous cleavage sites in the C-terminal domain results in production of endostatin, a potent antiangiogenic protein that is able to inhibit angiogenesis and tumor growth. Mutations in this gene are associated with Knobloch syndrome. The main features of this syndrome involve retinal abnormalities, so type XVIII collagen may play an important role in retinal structure and in neural tube closure. Alternative splicing results in multiple transcript variants. [provided by RefSeq, Dec 2014]
M0099	ENSG00000224731	24	514	148	0	ENSG00000224731	-	-	-
M0099	ENSG00000146352	24	361	149	0	CLVS2	CLVS2|RLBP1L2|C6orf212|C6orf213|bA160A10.4	clavesin 2	This gene encodes a protein that belongs to the SEC14/CRAL-TRIO family of proteins. A similar protein in rat is thought to function in the endosomal pathway between early endosomes and mature lysosomes. [provided by RefSeq, Aug 2013]
M0099	ENSG00000155158	24	360	150	0	TTC39B	TTC39B|C9orf52	tetratricopeptide repeat domain 39B	Predicted to be involved in several processes, including cholesterol homeostasis; negative regulation of cholesterol storage; and regulation of cholesterol efflux. [provided by Alliance of Genome Resources, Jul 2025]
M0099	ENSG00000236432	24	279	151	0	MFF-DT	MFF-DT	MFF divergent transcript	-
M0099	ENSG00000146250	23	915	152	0	PRSS35	PRSS35|C6orf158|dJ223E3.1	serine protease 35	Predicted to be located in extracellular region. [provided by Alliance of Genome Resources, Jul 2025]
M0099	ENSG00000128918	23	909	153	0	ALDH1A2	ALDH1A2|DIH4|RALDH2|RALDH2-T|RALDH(II)	aldehyde dehydrogenase 1 family member A2	This protein belongs to the aldehyde dehydrogenase family of proteins. The product of this gene is an enzyme that catalyzes the synthesis of retinoic acid (RA) from retinaldehyde. Retinoic acid, the active derivative of vitamin A (retinol), is a hormonal signaling molecule that functions in developing and adult tissues. The studies of a similar mouse gene suggest that this enzyme and the cytochrome CYP26A1, concurrently establish local embryonic retinoic acid levels which facilitate posterior organ development and prevent spina bifida. Four transcript variants encoding distinct isoforms have been identified for this gene. [provided by RefSeq, May 2011]
M0099	ENSG00000108551	23	722	154	0	RASD1	RASD1|AGS1|DEXRAS1|MGC:26290	ras related dexamethasone induced 1	This gene encodes a member of the Ras superfamily of small GTPases and is induced by dexamethasone. The encoded protein is an activator of G-protein signaling and acts as a direct nucleotide exchange factor for Gi-Go proteins. This protein interacts with the neuronal nitric oxide adaptor protein CAPON, and a nuclear adaptor protein FE65, which interacts with the Alzheimer's disease amyloid precursor protein. This gene may play a role in dexamethasone-induced alterations in cell morphology, growth and cell-extracellular matrix interactions. Epigenetic inactivation of this gene is closely correlated with resistance to dexamethasone in multiple myeloma cells. Alternatively spliced transcript variants encoding different isoforms have been found for this gene.[provided by RefSeq, Sep 2011]
M0099	ENSG00000169031	23	392	155	0	COL4A3	COL4A3|ATS2|ATS3|BFH2|ATS3A|ATS3B	collagen type IV alpha 3 chain	Type IV collagen, the major structural component of basement membranes, is a multimeric protein composed of 3 alpha subunits. These subunits are encoded by 6 different genes, alpha 1 through alpha 6, each of which can form a triple helix structure with 2 other subunits to form type IV collagen. This gene encodes alpha 3. In the Goodpasture syndrome, autoantibodies bind to the collagen molecules in the basement membranes of alveoli and glomeruli. The epitopes that elicit these autoantibodies are localized largely to the non-collagenous C-terminal domain of the protein. A specific kinase phosphorylates amino acids in this same C-terminal region and the expression of this kinase is upregulated during pathogenesis. This gene is also linked to an autosomal recessive form of Alport syndrome. The mutations contributing to this syndrome are also located within the exons that encode this C-terminal region. Like the other members of the type IV collagen gene family, this gene is organized in a head-to-head conformation with another type IV collagen gene so that each gene pair shares a common promoter. [provided by RefSeq, Jun 2010]
M0099	ENSG00000152377	23	361	156	0	SPOCK1	SPOCK1|TIC1|SPOCK|TESTICAN	SPARC (osteonectin), cwcv and kazal like domains proteoglycan 1	This gene encodes the protein core of a seminal plasma proteoglycan containing chondroitin- and heparan-sulfate chains. The protein's function is unknown, although similarity to thyropin-type cysteine protease-inhibitors suggests its function may be related to protease inhibition. [provided by RefSeq, Jul 2008]
M0099	ENSG00000255248	23	358	157	0	MIR100HG	MIR100HG|AGD1|lncRNA-N2|linc-NeD125	mir-100-let-7a-2-mir-125b-1 cluster host gene	This gene produces long non-coding RNAs that act as regulators of cell proliferation. Alternative promoter usage and splicing results in multiple transcript variants. Some transcript variants may promote growth, while others may act to negatively regulate cell division. [provided by RefSeq, May 2016]
M0099	ENSG00000183111	23	296	158	0	ARHGEF37	ARHGEF37	Rho guanine nucleotide exchange factor 37	Predicted to enable guanyl-nucleotide exchange factor activity. Predicted to be active in cytoplasm. [provided by Alliance of Genome Resources, Jul 2025]
M0099	ENSG00000082438	23	218	159	0	COBLL1	COBLL1|COBLR1	cordon-bleu WH2 repeat protein like 1	Enables cadherin binding activity. Located in extracellular exosome. [provided by Alliance of Genome Resources, Jul 2025]
M0099	ENSG00000010278	22	1036	160	0	CD9	CD9|MIC3|MRP-1|BTCC-1|DRAP-27|TSPAN29|TSPAN-29	CD9 molecule	This gene encodes a member of the transmembrane 4 superfamily, also known as the tetraspanin family. Tetraspanins are cell surface glycoproteins with four transmembrane domains that form multimeric complexes with other cell surface proteins. The encoded protein functions in many cellular processes including differentiation, adhesion, and signal transduction, and expression of this gene plays a critical role in the suppression of cancer cell motility and metastasis. [provided by RefSeq, Jan 2011]
M0099	ENSG00000159388	22	954	161	0	BTG2	BTG2|PC3|APRO1|TIS21	BTG anti-proliferation factor 2	The protein encoded by this gene is a member of the BTG/Tob family. This family has structurally related proteins that appear to have antiproliferative properties. This encoded protein is involved in the regulation of the G1/S transition of the cell cycle. [provided by RefSeq, Jul 2008]
M0099	ENSG00000111962	22	783	162	0	UST	UST|2OST|CS-2OST	uronyl 2-sulfotransferase	Uronyl 2-sulfotransferase transfers sulfate to the 2-position of uronyl residues, such as iduronyl residues in dermatan sulfate and glucuronyl residues in chondroitin sulfate (Kobayashi et al., 1999 [PubMed 10187838]).[supplied by OMIM, Mar 2008]
M0099	ENSG00000115738	22	700	163	0	ID2	ID2|GIG8|ID2A|ID2H|bHLHb26	inhibitor of DNA binding 2	The protein encoded by this gene belongs to the inhibitor of DNA binding family, members of which are transcriptional regulators that contain a helix-loop-helix (HLH) domain but not a basic domain. Members of the inhibitor of DNA binding family inhibit the functions of basic helix-loop-helix transcription factors in a dominant-negative manner by suppressing their heterodimerization partners through the HLH domains. This protein may play a role in negatively regulating cell differentiation. A pseudogene of this gene is located on chromosome 3. [provided by RefSeq, Aug 2011]
M0099	ENSG00000172575	22	476	164	0	RASGRP1	RASGRP1|IMD64|RASGRP|CALDAG-GEFI|CALDAG-GEFII	RAS guanyl releasing protein 1	This gene is a member of a family of genes characterized by the presence of a Ras superfamily guanine nucleotide exchange factor (GEF) domain. It functions as a diacylglycerol (DAG)-regulated nucleotide exchange factor specifically activating Ras through the exchange of bound GDP for GTP. It activates the Erk/MAP kinase cascade and regulates T-cells and B-cells development, homeostasis and differentiation. Alternatively spliced transcript variants encoding different isoforms have been identified. Altered expression of the different isoforms of this protein may be a cause of susceptibility to systemic lupus erythematosus (SLE). [provided by RefSeq, Jul 2008]
M0099	ENSG00000114790	22	316	165	0	ARHGEF26	ARHGEF26|SGEF|CSGEF|HMFN1864	Rho guanine nucleotide exchange factor 26	This gene encodes a member of the Rho-guanine nucleotide exchange factor (Rho-GEF) family. These proteins regulate Rho GTPases by catalyzing the exchange of GDP for GTP. The encoded protein specifically activates RhoG and plays a role in the promotion of macropinocytosis. Underexpression of the encoded protein may be a predictive marker of chemoresistant disease. Alternatively spliced transcript variants encoding multiple isoforms have been observed for this gene. [provided by RefSeq, Oct 2011]
M0099	ENSG00000138756	22	183	166	0	BMP2K	BMP2K|BIKE|HRIHFB2017	BMP2 inducible kinase	This gene is the human homolog of mouse BMP-2-inducible kinase. Bone morphogenic proteins (BMPs) play a key role in skeletal development and patterning. Expression of the mouse gene is increased during BMP-2 induced differentiation and the gene product is a putative serine/threonine protein kinase containing a nuclear localization signal. Therefore, the protein encoded by this human homolog is thought to be a protein kinase with a putative regulatory role in attenuating the program of osteoblast differentiation. Two transcript variants encoding different isoforms have been found for this gene. [provided by RefSeq, Jul 2008]
M0099	ENSG00000147459	22	157	167	0	DOCK5	DOCK5	dedicator of cytokinesis 5	This gene encodes a member of the dedicator of cytokinesis protein family. Members of this family act as guanine nucleotide exchange factors for small Rho family G proteins. The protein encoded by this gene is thought to associate with adaptors CRK and CRKL, and function in regulation of intestinal epithelial cell spreading and migration on collagen IV. Similar proteins in mouse and zebrafish also function in myoblast fusion. [provided by RefSeq, Oct 2016]
M0099	ENSG00000251136	22	112	168	0	PARAIL	PARAIL|RIPK2-DT	palmitic acid regulated anti-inflammatory lncRNA	-
M0099	ENSG00000155111	22	82	169	0	CDK19	CDK19|CDK11|DEE87|CDC2L6|EIEE87|bA346C16.3	cyclin dependent kinase 19	This gene encodes a protein that is one of the components of the Mediator co-activator complex. The Mediator complex is a multi-protein complex required for transcriptional activation by DNA binding transcription factors of genes transcribed by RNA polymerase II. The protein encoded by this gene is similar to cyclin-dependent kinase 8 which can also be a component of the Mediator complex. Alternative splicing results in multiple transcript variants encoding distinct isoforms. [provided by RefSeq, Jul 2014]
M0099	ENSG00000198363	22	80	170	0	ASPH	ASPH|AAH|BAH|HAAH|JCTN|FDLAB|junctin|CASQ2BP1	aspartate beta-hydroxylase	This gene is thought to play an important role in calcium homeostasis. The gene is expressed from two promoters and undergoes extensive alternative splicing. The encoded set of proteins share varying amounts of overlap near their N-termini but have substantial variations in their C-terminal domains resulting in distinct functional properties. The longest isoforms (a and f) include a C-terminal Aspartyl/Asparaginyl beta-hydroxylase domain that hydroxylates aspartic acid or asparagine residues in the epidermal growth factor (EGF)-like domains of some proteins, including protein C, coagulation factors VII, IX, and X, and the complement factors C1R and C1S. Other isoforms differ primarily in the C-terminal sequence and lack the hydroxylase domain, and some have been localized to the endoplasmic and sarcoplasmic reticulum. Some of these isoforms are found in complexes with calsequestrin, triadin, and the ryanodine receptor, and have been shown to regulate calcium release from the sarcoplasmic reticulum. Some isoforms have been implicated in metastasis. [provided by RefSeq, Sep 2009]
M0099	ENSG00000196586	22	68	171	0	MYO6	MYO6|DFNA22|DFNB37	myosin VI	This gene encodes a reverse-direction motor protein that moves toward the minus end of actin filaments and plays a role in intracellular vesicle and organelle transport. The protein consists of a motor domain containing an ATP- and an actin-binding site and a globular tail which interacts with other proteins. This protein maintains the structural integrity of inner ear hair cells and mutations in this gene cause non-syndromic autosomal dominant and recessive hearing loss. Alternative splicing results in multiple transcript variants encoding distinct isoforms. [provided by RefSeq, Jul 2014]
M0099	ENSG00000179604	21	880	172	0	CDC42EP4	CDC42EP4|CEP4|BORG4|KAIA1777	CDC42 effector protein 4	The product of this gene is a member of the CDC42-binding protein family. Members of this family interact with Rho family GTPases and regulate the organization of the actin cytoskeleton. This protein has been shown to bind both CDC42 and TC10 GTPases in a GTP-dependent manner. When overexpressed in fibroblasts, this protein was able to induce pseudopodia formation, which suggested a role in inducing actin filament assembly and cell shape control. [provided by RefSeq, Jul 2008]
M0099	ENSG00000112782	21	704	173	0	CLIC5	CLIC5|MST130|DFNB102|DFNB103|MSTP130	chloride intracellular channel 5	This gene encodes a member of the chloride intracellular channel (CLIC) family of chloride ion channels. The encoded protein associates with actin-based cytoskeletal structures and may play a role in multiple processes including hair cell stereocilia formation, myoblast proliferation and glomerular podocyte and endothelial cell maintenance. Alternatively spliced transcript variants encoding multiple isoforms have been observed for this gene. [provided by RefSeq, Dec 2011]
M0099	ENSG00000144649	21	413	174	0	GASK1A	GASK1A|C3orf41|FAM198A	golgi associated kinase 1A	Located in intracellular membrane-bounded organelle. [provided by Alliance of Genome Resources, Apr 2025]
M0099	ENSG00000132669	21	257	175	0	RIN2	RIN2|MACS|RASSF4	Ras and Rab interactor 2	The RAB5 protein is a small GTPase involved in membrane trafficking in the early endocytic pathway. The protein encoded by this gene binds the GTP-bound form of the RAB5 protein preferentially over the GDP-bound form, and functions as a guanine nucleotide exchange factor for RAB5. The encoded protein is found primarily as a tetramer in the cytoplasm and does not bind other members of the RAB family. Mutations in this gene cause macrocephaly alopecia cutis laxa and scoliosis (MACS) syndrome, an elastic tissue disorder, as well as the related connective tissue disorder, RIN2 syndrome. Alternative splicing results in multiple transcript variants. [provided by RefSeq, Jun 2011]
M0099	ENSG00000150054	21	198	176	0	MPP7	MPP7	MAGUK p55 scaffold protein 7	The protein encoded by this gene is a member of the p55 Stardust family of membrane-associated guanylate kinase (MAGUK) proteins, which function in the establishment of epithelial cell polarity. This family member forms a complex with the polarity protein DLG1 (discs, large homolog 1) and facilitates epithelial cell polarity and tight junction formation. Polymorphisms in this gene are associated with variations in site-specific bone mineral density (BMD). Alternative splicing results in multiple transcript variants. [provided by RefSeq, Dec 2015]
M0099	ENSG00000154310	21	149	177	0	TNIK	TNIK|MRT54	TRAF2 and NCK interacting kinase	Wnt signaling plays important roles in carcinogenesis and embryonic development. The protein encoded by this gene is a serine/threonine kinase that functions as an activator of the Wnt signaling pathway. Mutations in this gene are associated with an autosomal recessive form of cognitive disability. Alternative splicing results in multiple transcript variants encoding different isoforms. [provided by RefSeq, Jul 2017]
M0099	ENSG00000046653	21	132	178	0	GPM6B	GPM6B|M6B	glycoprotein M6B	This gene encodes a membrane glycoprotein that belongs to the proteolipid protein family. Proteolipid protein family members are expressed in most brain regions and are thought to be involved in cellular housekeeping functions such as membrane trafficking and cell-to-cell communication. This protein may also be involved in osteoblast differentiation. Alternate splicing results in multiple transcript variants. Pseudogenes of this gene are located on chromosomes Y and 22. [provided by RefSeq, Jan 2016]
M0099	ENSG00000148700	21	104	179	0	ADD3	ADD3|ADDL|CPSQ3	adducin 3	Adducins are heteromeric proteins composed of different subunits referred to as adducin alpha, beta and gamma. The three subunits are encoded by distinct genes and belong to a family of membrane skeletal proteins involved in the assembly of spectrin-actin network in erythrocytes and at sites of cell-cell contact in epithelial tissues. While adducins alpha and gamma are ubiquitously expressed, the expression of adducin beta is restricted to brain and hematopoietic tissues. Adducin, originally purified from human erythrocytes, was found to be a heterodimer of adducins alpha and beta. Polymorphisms resulting in amino acid substitutions in these two subunits have been associated with the regulation of blood pressure in an animal model of hypertension. Heterodimers consisting of alpha and gamma subunits have also been described. Structurally, each subunit is comprised of two distinct domains. The amino-terminal region is protease resistant and globular in shape, while the carboxy-terminal region is protease sensitive. The latter contains multiple phosphorylation sites for protein kinase C, the binding site for calmodulin, and is required for association with spectrin and actin. Alternatively spliced adducin gamma transcripts encoding different isoforms have been described. The functions of the different isoforms are not known. [provided by RefSeq, Jul 2008]
M0099	ENSG00000065833	21	81	180	0	ME1	ME1|MES|HUMNDME	malic enzyme 1	This gene encodes a cytosolic, NADP-dependent enzyme that generates NADPH for fatty acid biosynthesis. The activity of this enzyme, the reversible oxidative decarboxylation of malate, links the glycolytic and citric acid cycles. The regulation of expression for this gene is complex. Increased expression can result from elevated levels of thyroid hormones or by higher proportions of carbohydrates in the diet. [provided by RefSeq, Jul 2008]
M0099	ENSG00000136754	21	60	181	0	ABI1	ABI1|E3B1|ABI-1|ABLBP4|NAP1BP|SSH3BP|SSH3BP1	abl interactor 1	This gene encodes a member of the Abelson-interactor family of adaptor proteins. These proteins facilitate signal transduction as components of several multiprotein complexes, and regulate actin polymerization and cytoskeletal remodeling through interactions with Abelson tyrosine kinases. The encoded protein plays a role in macropinocytosis as a component of the WAVE2 complex, and also forms a complex with EPS8 and SOS1 that mediates signal transduction from Ras to Rac. This gene may play a role in the progression of several malignancies including melanoma, colon cancer and breast cancer, and a t(10;11) chromosomal translocation involving this gene and the MLL gene has been associated with acute myeloid leukemia. Alternatively spliced transcript variants encoding multiple isoforms have been observed for this gene, and a pseudogene of this gene is located on the long arm of chromosome 14. [provided by RefSeq, Sep 2011]
M0099	ENSG00000126858	21	45	182	0	RHOT1	RHOT1|ARHT1|MIRO1|MIRO-1	ras homolog family member T1	Predicted to enable GTP binding activity and GTPase activity. Involved in several processes, including mitochondrial outer membrane permeabilization; mitochondrion transport along microtubule; and regulation of mitochondrion organization. Located in mitochondrial outer membrane. [provided by Alliance of Genome Resources, Jul 2025]
M0099	ENSG00000100767	20	506	183	0	PAPLN	PAPLN|PPN	papilin, proteoglycan like sulfated glycoprotein	Predicted to enable serine-type endopeptidase inhibitor activity. Predicted to be involved in extracellular matrix organization and nervous system development. Predicted to be located in basement membrane. [provided by Alliance of Genome Resources, Jul 2025]
M0099	ENSG00000243069	20	438	184	0	ARHGEF26-AS1	ARHGEF26-AS1	ARHGEF26 antisense RNA 1	-
M0099	ENSG00000184304	20	160	185	0	PRKD1	PRKD1|PKD|PKCM|CHDED|PRKCM|PKC-MU	protein kinase D1	The protein encoded by this gene is a serine/threonine protein kinase involved in many cellular processes, including Golgi body membrane integrity and transport, cell migration and differentiation, MAPK8/JNK1 and Ras pathway signaling, MAPK1/3 (ERK1/2) pathway signaling, cell survival, and regulation of cell shape and adhesion. [provided by RefSeq, Jan 2017]
M0099	ENSG00000177182	19	524	186	0	CLVS1	CLVS1|CRALBPL|RLBP1L1|C6orf212L	clavesin 1	Enables phosphatidylinositol-3,5-bisphosphate binding activity. Predicted to be involved in lysosome organization. Located in endosome. [provided by Alliance of Genome Resources, Jul 2025]
M0099	ENSG00000148948	19	358	187	0	LRRC4C	LRRC4C|NGL1|NGL-1	leucine rich repeat containing 4C	NGL1 is a specific binding partner for netrin G1 (NTNG1; MIM 608818), which is a member of the netrin family of axon guidance molecules (Lin et al., 2003 [PubMed 14595443]).[supplied by OMIM, Mar 2008]
M0099	ENSG00000162814	19	323	188	0	SPATA17	SPATA17|IQCH|MOT17|FAP305|MSRG11|CFAP305|MSRG-11	spermatogenesis associated 17	Predicted to enable calmodulin binding activity. Predicted to be located in cytoplasm. [provided by Alliance of Genome Resources, Jul 2025]
M0099	ENSG00000164142	19	315	189	0	FHIP1A	FHIP1A|FHIP-L|FAM160A1	FHF complex subunit HOOK interacting protein 1A	Involved in protein localization to perinuclear region of cytoplasm. [provided by Alliance of Genome Resources, Jul 2025]
M0099	ENSG00000077782	18	664	190	0	FGFR1	FGFR1|CEK|FLG|HH2|OGD|ECCL|FLT2|KAL2|BFGFR|CD331|FGFBR|FLT-2|HBGFR|N-SAM|FGFR-1|HRTFDS|bFGF-R-1	fibroblast growth factor receptor 1	The protein encoded by this gene is a member of the fibroblast growth factor receptor (FGFR) family, where amino acid sequence is highly conserved between members and throughout evolution. FGFR family members differ from one another in their ligand affinities and tissue distribution. A full-length representative protein consists of an extracellular region, composed of three immunoglobulin-like domains, a single hydrophobic membrane-spanning segment and a cytoplasmic tyrosine kinase domain. The extracellular portion of the protein interacts with fibroblast growth factors, setting in motion a cascade of downstream signals, ultimately influencing mitogenesis and differentiation. This particular family member binds both acidic and basic fibroblast growth factors and is involved in limb induction. Mutations in this gene have been associated with Pfeiffer syndrome, Jackson-Weiss syndrome, Antley-Bixler syndrome, osteoglophonic dysplasia, and autosomal dominant Kallmann syndrome 2. Chromosomal aberrations involving this gene are associated with stem cell myeloproliferative disorder and stem cell leukemia lymphoma syndrome. Alternatively spliced variants which encode different protein isoforms have been described; however, not all variants have been fully characterized. [provided by RefSeq, Jul 2008]
M0099	ENSG00000239265	18	544	191	0	ENSG00000239265	-	-	-
M0099	ENSG00000101938	18	536	192	0	CHRDL1	CHRDL1|CHL|MGC1|MGCN|VOPT|NRLN1|dA141H5.1	chordin like 1	This gene encodes an antagonist of bone morphogenetic protein 4. The encoded protein may play a role in topographic retinotectal projection and in the regulation of retinal angiogenesis in response to hypoxia. Alternatively spliced transcript variants encoding different isoforms have been described. [provided by RefSeq, Jan 2009]
M0099	ENSG00000105954	18	505	193	0	NPVF	NPVF|RFRP|C7orf9	neuropeptide VF precursor	Enables neuropeptide activity. Involved in negative regulation of gonadotropin secretion and neuropeptide signaling pathway. Is active in extracellular space. [provided by Alliance of Genome Resources, Jul 2025]
M0099	ENSG00000124225	18	467	194	0	PMEPA1	PMEPA1|STAG1|TMEPAI	prostate transmembrane protein, androgen induced 1	This gene encodes a transmembrane protein that contains a Smad interacting motif (SIM). Expression of this gene is induced by androgens and transforming growth factor beta, and the encoded protein suppresses the androgen receptor and transforming growth factor beta signaling pathways though interactions with Smad proteins. Overexpression of this gene may play a role in multiple types of cancer. Alternatively spliced transcript variants encoding multiple isoforms have been observed for this gene. [provided by RefSeq, Dec 2011]
M0099	ENSG00000103316	18	428	195	0	CRYM	CRYM|THBP|DFNA40	crystallin mu	Crystallins are separated into two classes: taxon-specific and ubiquitous. The former class is also called phylogenetically-restricted crystallins. The latter class constitutes the major proteins of vertebrate eye lens and maintains the transparency and refractive index of the lens. This gene encodes a taxon-specific crystallin protein that binds NADPH and has sequence similarity to bacterial ornithine cyclodeaminases. The encoded protein does not perform a structural role in lens tissue, and instead it binds thyroid hormone for possible regulatory or developmental roles. Mutations in this gene have been associated with autosomal dominant non-syndromic deafness. [provided by RefSeq, Sep 2014]
M0099	ENSG00000131508	18	150	196	0	UBE2D2	UBE2D2|UBC4|PUBC1|UBCH4|UBC4/5|UBCH5B|E2(17)KB2	ubiquitin conjugating enzyme E2 D2	Regulated degradation of misfolded, damaged or short-lived proteins in eukaryotes occurs via the ubiquitin (Ub)-proteasome system (UPS). An integral part of the UPS system is the ubiquitination of target proteins and covalent linkage of Ub-containing proteins to form polymeric chains, marking them as targets for 26S proteasome-mediated degradation. Ubiquitination of proteins is mediated by a cascade of enzymes which includes E1 (ubiquitin activating), E2 (ubiquitin conjugating), and E3 (ubiquitin ligases) enzymes. This gene encodes a member of the E2 enzyme family. Substrates of this enzyme include the tumor suppressor protein p53 and peroxisomal biogenesis factor 5 (PEX5). Alternative splicing results in multiple transcript variants of this gene. [provided by RefSeq, May 2013]
M0099	ENSG00000173905	18	124	197	0	GOLIM4	GOLIM4|P138|GIMPC|GOLPH4|GPP130	golgi integral membrane protein 4	The Golgi complex plays a key role in the sorting and modification of proteins exported from the endoplasmic reticulum. The protein encoded by this gene is a type II Golgi-resident protein. It may process proteins synthesized in the rough endoplasmic reticulum and assist in the transport of protein cargo through the Golgi apparatus. [provided by RefSeq, Jul 2008]
M0099	ENSG00000107551	18	118	198	0	RASSF4	RASSF4|AD037	Ras association domain family member 4	The function of this gene has not yet been determined but may involve a role in tumor suppression. Alternative splicing of this gene results in several transcript variants; however, most of the variants have not been fully described. [provided by RefSeq, Jul 2008]
M0099	ENSG00000170927	17	1005	199	0	PKHD1	PKHD1|FPC|FCYT|PCYT|PKD4|ARPKD|TIGM1	PKHD1 ciliary IPT domain containing fibrocystin/polyductin	The protein encoded by this gene is predicted to have a single transmembrane (TM)-spanning domain and multiple copies of an immunoglobulin-like plexin-transcription-factor domain. Alternative splicing results in two transcript variants encoding different isoforms. Other alternatively spliced transcripts have been described, but the full length sequences have not been determined. Several of these transcripts are predicted to encode truncated products which lack the TM and may be secreted. Mutations in this gene cause autosomal recessive polycystic kidney disease, also known as polycystic kidney and hepatic disease-1. [provided by RefSeq, Jul 2008]
