## Supplementary material for "A gene program dictionary of human cells": Table S3 (part 17 of 64)

### Sheet: Table_S3 (continued)
Program	Gene	Module_count	Degree_sum	Rank	FDR	Symbol	Alias	Description	Annotation
M0099	ENSG00000154080	17	637	200	0	CHST9	CHST9|GalNAc4ST2|GALNAC4ST-2	carbohydrate sulfotransferase 9	The protein encoded by this gene belongs to the sulfotransferase 2 family. It is localized to the golgi membrane, and catalyzes the transfer of sulfate to position 4 of non-reducing N-acetylgalactosamine (GalNAc) residues in both N-glycans and O-glycans. Sulfate groups on carbohydrates confer highly specific functions to glycoproteins, glycolipids, and proteoglycans, and are critical for cell-cell interaction, signal transduction, and embryonic development. Alternatively spliced transcript variants have been described for this gene. [provided by RefSeq, Aug 2011]
M0099	ENSG00000173598	17	494	201	0	NUDT4	NUDT4|DIPP2|NUDT4B|DIPP-2B|HDCMB47P|DIPP2beta|DIPP2alpha	nudix hydrolase 4	The protein encoded by this gene regulates the turnover of diphosphoinositol polyphosphates. The turnover of these high-energy diphosphoinositol polyphosphates represents a molecular switching activity with important regulatory consequences. Molecular switching by diphosphoinositol polyphosphates may contribute to regulating intracellular trafficking. Several alternatively spliced transcript variants have been described, but the full-length nature of some variants has not been determined. Isoforms DIPP2alpha and DIPP2beta are distinguishable from each other solely by DIPP2beta possessing one additional amino acid due to intron boundary skidding in alternate splicing. [provided by RefSeq, Jul 2008]
M0099	ENSG00000134438	17	466	202	0	RAX	RAX|RX|RAX1|MCOP3|MCOPS16	retina and anterior neural fold homeobox	This gene encodes a homeobox-containing transcription factor that functions in eye development. The gene is expressed early in the eye primordia, and is required for retinal cell fate determination and also regulates stem cell proliferation. Mutations in this gene have been reported in patients with defects in ocular development, including microphthalmia, anophthalmia, and coloboma.[provided by RefSeq, Oct 2009]
M0099	ENSG00000106714	17	455	203	0	CNTNAP3	CNTNAP3|CASPR3|CNTNAP3A	contactin associated protein family member 3	The protein encoded by this gene belongs to the NCP family of cell-recognition molecules. This family represents a distinct subgroup of the neurexins. NCP proteins mediate neuron-glial interactions in vertebrates and glial-glial contact in invertebrates. The protein encoded by this gene may play a role in cell recognition within the nervous system. Alternatively spliced transcript variants encoding different isoforms have been described but their biological nature has not been determined. [provided by RefSeq, Jul 2008]
M0099	ENSG00000133083	17	403	204	0	DCLK1	DCLK1|CL1|DCLK|CLICK1|DCDC3A|DCAMKL1	doublecortin like kinase 1	This gene encodes a member of the protein kinase superfamily and the doublecortin family. The protein encoded by this gene contains two N-terminal doublecortin domains, which bind microtubules and regulate microtubule polymerization, a C-terminal serine/threonine protein kinase domain, which shows substantial homology to Ca2+/calmodulin-dependent protein kinase, and a serine/proline-rich domain in between the doublecortin and the protein kinase domains, which mediates multiple protein-protein interactions. The microtubule-polymerizing activity of the encoded protein is independent of its protein kinase activity. The encoded protein is involved in several different cellular processes, including neuronal migration, retrograde transport, neuronal apoptosis and neurogenesis. This gene is up-regulated by brain-derived neurotrophic factor and associated with memory and general cognitive abilities. Multiple transcript variants generated by two alternative promoter usage and alternative splicing have been reported, but the full-length nature and biological validity of some variants have not been defined. These variants encode different isoforms, which are differentially expressed and have different kinase activities.[provided by RefSeq, Sep 2010]
M0099	ENSG00000117298	17	332	205	0	ECE1	ECE1|ECE	endothelin converting enzyme 1	The protein encoded by this gene is involved in proteolytic processing of endothelin precursors to biologically active peptides. Mutations in this gene are associated with Hirschsprung disease, cardiac defects and autonomic dysfunction. Alternatively spliced transcript variants encoding different isoforms have been noted for this gene.[provided by RefSeq, Sep 2009]
M0099	ENSG00000073060	17	319	206	0	SCARB1	SCARB1|CLA1|SRB1|CLA-1|SR-BI|CD36L1|HDLCQ6|HDLQTL6	scavenger receptor class B member 1	The protein encoded by this gene is a plasma membrane receptor for high density lipoprotein cholesterol (HDL). The encoded protein mediates cholesterol transfer to and from HDL. In addition, this protein is a receptor for hepatitis C virus glycoprotein E2 and facilitates cell entry by the virus, SARS-CoV2. [provided by RefSeq, Oct 2021]
M0099	ENSG00000255501	17	316	207	0	CARD18	CARD18|ICEBERG|UNQ5804|pseudo-ICE	caspase recruitment domain family member 18	Enables CARD domain binding activity and caspase binding activity. Involved in negative regulation of interleukin-1 beta production. Part of protein-containing complex. [provided by Alliance of Genome Resources, Jul 2025]
M0099	ENSG00000130449	17	298	208	0	ZSWIM6	ZSWIM6|AFND|NEDMAGA	zinc finger SWIM-type containing 6	The protein encoded by this gene contains a zinc finger SWI2/SNF2 and MuDR (SWIM) domain. Proteins with SWIM domains have been found in a diverse number of species and are predicted to interact with DNA or proteins. Mutations in this gene result in acromelic frontonasal dysostosis. [provided by RefSeq, Apr 2017]
M0099	ENSG00000237031	17	272	209	0	ENSG00000237031	-	-	-
M0099	ENSG00000188596	17	269	210	0	CFAP54	CFAP54|CILD54|SPGF98|C12orf55|C12orf63	cilia and flagella associated protein 54	Predicted to be involved in cilium assembly; cilium movement involved in cell motility; and spermatogenesis. Predicted to act upstream of or within epithelial cilium movement involved in extracellular fluid movement; establishment of localization in cell; and sperm flagellum assembly. Predicted to be located in axoneme. [provided by Alliance of Genome Resources, Jul 2025]
M0099	ENSG00000163406	17	262	211	0	SLC15A2	SLC15A2|PEPT2	solute carrier family 15 member 2	The mammalian kidney expresses a proton-coupled peptide transporter that is responsible for the absorption of small peptides, as well as beta-lactam antibiotics and other peptide-like drugs, from the tubular filtrate. This transporter, SLC15A2, belongs to the same gene family as SLC15A1 (MIM 600544), the proton-coupled peptide transporter found in the small intestine (Liu et al, 1995 [PubMed 7756356]).[supplied by OMIM, Feb 2011]
M0099	ENSG00000168502	17	100	212	0	MTCL1	MTCL1|SOGA2|CCDC165|KIAA0802	microtubule crosslinking factor 1	Enables microtubule binding activity. Involved in chromosome segregation. Located in kinetochore; midbody; and spindle. [provided by Alliance of Genome Resources, Jul 2025]
M0099	ENSG00000172292	17	73	213	0	CERS6	CERS6|CERS5|LASS6	ceramide synthase 6	Enables sphingosine N-acyltransferase activity. Involved in ceramide biosynthetic process. Located in membrane. [provided by Alliance of Genome Resources, Jul 2025]
M0099	ENSG00000157483	16	738	214	0	MYO1E	MYO1E|FSGS6|MYO1C|HuncM-IC	myosin IE	This gene encodes a member of the nonmuscle class I myosins which are a subgroup of the unconventional myosin protein family. The unconventional myosin proteins function as actin-based molecular motors. Class I myosins are characterized by a head (motor) domain, a regulatory domain and a either a short or long tail domain. Among the class I myosins, this protein is distinguished by a long tail domain that is involved in crosslinking actin filaments. This protein localizes to the cytoplasm and may be involved in intracellular movement and membrane trafficking. Mutations in this gene are the cause of focal segmental glomerulosclerosis-6. This gene has been referred to as myosin IC in the literature but is distinct from the myosin IC gene located on chromosome 17. [provided by RefSeq, Jan 2012]
M0099	ENSG00000131981	16	588	215	0	LGALS3	LGALS3|L31|GAL3|MAC2|CBP35|GALBP|GALIG|LGALS2	galectin 3	This gene encodes a member of the galectin family of carbohydrate binding proteins. Members of this protein family have an affinity for beta-galactosides. The encoded protein is characterized by an N-terminal proline-rich tandem repeat domain and a single C-terminal carbohydrate recognition domain. This protein can self-associate through the N-terminal domain allowing it to bind to multivalent saccharide ligands. This protein localizes to the extracellular matrix, the cytoplasm and the nucleus. This protein plays a role in numerous cellular functions including apoptosis, innate immunity, cell adhesion and T-cell regulation. The protein exhibits antimicrobial activity against bacteria and fungi. Alternate splicing results in multiple transcript variants.[provided by RefSeq, Oct 2014]
M0099	ENSG00000112541	16	560	216	0	LINC00473	LINC00473|LNC473|C6orf176|bA142J11.1	long intergenic non-protein coding RNA 473	Involved in DNA-templated transcription. [provided by Alliance of Genome Resources, Jul 2025]
M0099	ENSG00000250722	16	546	217	0	SELENOP	SELENOP|SeP|SELP|SEPP|SEPP1	selenoprotein P	This gene encodes a selenoprotein that is predominantly expressed in the liver and secreted into the plasma. This selenoprotein is unique in that it contains multiple selenocysteine (Sec) residues per polypeptide (10 in human), and accounts for most of the selenium in plasma. It has been implicated as an extracellular antioxidant, and in the transport of selenium to extra-hepatic tissues via apolipoprotein E receptor-2 (apoER2). Mice lacking this gene exhibit neurological dysfunction, suggesting its importance in normal brain function. Sec is encoded by the UGA codon, which normally signals translation termination. The 3' UTRs of selenoprotein mRNAs contain a conserved stem-loop structure, designated the Sec insertion sequence (SECIS) element, that is necessary for the recognition of UGA as a Sec codon, rather than as a stop signal. The mRNA for this selenoprotein contains two SECIS elements. The use of alternative polyadenylation sites, one located in between the two SECIS elements, results in two populations of mRNAs containing either both (predominant) or just the upstream SECIS element (PMID:27881738). Alternatively spliced transcript variants have also been found for this gene. [provided by RefSeq, Oct 2018]
M0099	ENSG00000185532	16	472	218	0	PRKG1	PRKG1|PKG|cGK|AAT8|PKG1|cGK1|cGKI|cGK 1|PRKG1B|PRKGR1B|cGKI-BETA|cGKI-alpha	protein kinase cGMP-dependent 1	Mammals have three different isoforms of cyclic GMP-dependent protein kinase (Ialpha, Ibeta, and II). These PRKG isoforms act as key mediators of the nitric oxide/cGMP signaling pathway and are important components of many signal transduction processes in diverse cell types. This PRKG1 gene on human chromosome 10 encodes the soluble Ialpha and Ibeta isoforms of PRKG by alternative transcript splicing. A separate gene on human chromosome 4, PRKG2, encodes the membrane-bound PRKG isoform II. The PRKG1 proteins play a central role in regulating cardiovascular and neuronal functions in addition to relaxing smooth muscle tone, preventing platelet aggregation, and modulating cell growth. This gene is most strongly expressed in all types of smooth muscle, platelets, cerebellar Purkinje cells, hippocampal neurons, and the lateral amygdala. Isoforms Ialpha and Ibeta have identical cGMP-binding and catalytic domains but differ in their leucine/isoleucine zipper and autoinhibitory sequences and therefore differ in their dimerization substrates and kinase enzyme activity. [provided by RefSeq, Sep 2011]
M0099	ENSG00000226476	16	431	219	0	LINC01748	LINC01748	long intergenic non-protein coding RNA 1748	-
M0099	ENSG00000258416	16	409	220	0	ENSG00000258416	-	-	-
M0099	ENSG00000254087	16	283	221	0	LYN	LYN|JTK8|SAIDV|p53Lyn|p56Lyn	LYN proto-oncogene, Src family tyrosine kinase	This gene encodes a tyrosine protein kinase, which maybe involved in the regulation of mast cell degranulation, and erythroid differentiation. Alternatively spliced transcript variants encoding different isoforms have been found for this gene. [provided by RefSeq, Jul 2011]
M0099	ENSG00000170271	16	275	222	0	FAXDC2	FAXDC2|C5orf4	fatty acid hydroxylase domain containing 2	Predicted to enable C-4 methylsterol oxidase activity. Involved in positive regulation of megakaryocyte differentiation and positive regulation of protein phosphorylation. Located in cytoplasm. [provided by Alliance of Genome Resources, Jul 2025]
M0099	ENSG00000230453	16	142	223	0	ANKRD18B	ANKRD18B|bA255A11.3|bA255A11.5	ankyrin repeat domain 18B	-
M0099	ENSG00000198597	16	121	224	0	ZNF536	ZNF536	zinc finger protein 536	The protein encoded by this gene is a highly conserved zinc finger protein. The encoded protein is most abundant in brain, where it negatively regulates neuronal differentiation. [provided by RefSeq, Sep 2015]
M0099	ENSG00000123505	16	94	225	0	AMD1	AMD1|AMD|SAMDC|ADOMETDC	adenosylmethionine decarboxylase 1	This gene encodes an important intermediate enzyme in polyamine biosynthesis. The polyamines spermine, spermidine, and putrescine are low-molecular-weight aliphatic amines essential for cellular proliferation and tumor promotion. Multiple alternatively spliced transcript variants have been identified. Pseudogenes of this gene are found on chromosomes 5, 6, 10, X and Y. [provided by RefSeq, Dec 2013]
M0099	ENSG00000145687	16	67	226	0	SSBP2	SSBP2|HSPC116|SOSS-B2	single stranded DNA binding protein 2	This gene encodes a subunit of a protein complex that interacts with single-stranded DNA and is involved in the DNA damage response and maintenance of genome stability. The encoded protein may also play a role in telomere repair. A variant of this gene may be associated with survival in human glioblastoma patients. [provided by RefSeq, Sep 2016]
M0099	ENSG00000164904	16	54	227	0	ALDH7A1	ALDH7A1|EPD|PDE|ATQ1|EPEO4	aldehyde dehydrogenase 7 family member A1	The protein encoded by this gene is a member of subfamily 7 in the aldehyde dehydrogenase gene family. These enzymes are thought to play a major role in the detoxification of aldehydes generated by alcohol metabolism and lipid peroxidation. This particular member has homology to a previously described protein from the green garden pea, the 26g pea turgor protein. It is also involved in lysine catabolism that is known to occur in the mitochondrial matrix. Recent reports show that this protein is found both in the cytosol and the mitochondria, and the two forms likely arise from the use of alternative translation initiation sites. An additional variant encoding a different isoform has also been found for this gene. Mutations in this gene are associated with pyridoxine-dependent epilepsy. Several related pseudogenes have also been identified. [provided by RefSeq, Jan 2011]
M0099	ENSG00000197555	16	49	228	0	SIPA1L1	SIPA1L1|E6TP1|SPAR1	signal induced proliferation associated 1 like 1	Predicted to enable GTPase activator activity; actin filament binding activity; and protein kinase binding activity. Predicted to be involved in several processes, including activation of GTPase activity; ephrin receptor signaling pathway; and regulation of postsynapse organization. Located in actin cytoskeleton and plasma membrane. [provided by Alliance of Genome Resources, Jul 2025]
M0099	ENSG00000123358	15	980	229	0	NR4A1	NR4A1|HMR|N10|TR3|NP10|GFRP1|NAK-1|NGFIB|NUR77	nuclear receptor subfamily 4 group A member 1	This gene encodes a member of the steroid-thyroid hormone-retinoid receptor superfamily. Expression is induced by phytohemagglutinin in human lymphocytes and by serum stimulation of arrested fibroblasts. The encoded protein acts as a nuclear transcription factor. Translocation of the protein from the nucleus to mitochondria induces apoptosis. Multiple transcript variants encoding different isoforms have been found for this gene. [provided by RefSeq, Jan 2011]
M0099	ENSG00000235535	15	724	230	0	TRDN-AS1	TRDN-AS1|HRAT13	TRDN antisense RNA 1	-
M0099	ENSG00000019991	15	714	231	0	HGF	HGF|SF|HGFB|HPTA|F-TCF|DFNB39	hepatocyte growth factor	This gene encodes a protein that binds to the hepatocyte growth factor receptor to regulate cell growth, cell motility and morphogenesis in numerous cell and tissue types. Alternative splicing results in multiple transcript variants, at least one of which encodes a preproprotein that is proteolytically processed to generate alpha and beta chains, which form the mature heterodimer. This protein is secreted by mesenchymal cells and acts as a multi-functional cytokine on cells of mainly epithelial origin. This protein also plays a role in angiogenesis, tumorogenesis, and tissue regeneration. Although the encoded protein is a member of the peptidase S1 family of serine proteases, it lacks peptidase activity. Mutations in this gene are associated with nonsyndromic hearing loss. [provided by RefSeq, Nov 2015]
M0099	ENSG00000107249	15	690	232	0	GLIS3	GLIS3|NDH|ZNF515	GLIS family zinc finger 3	This gene is a member of the GLI-similar zinc finger protein family and encodes a nuclear protein with five C2H2-type zinc finger domains. This protein functions as both a repressor and activator of transcription and is specifically involved in the development of pancreatic beta cells, the thyroid, eye, liver and kidney. Mutations in this gene have been associated with neonatal diabetes and congenital hypothyroidism (NDH). Alternatively spliced variants that encode different protein isoforms have been described but the full-length nature of only two have been determined. [provided by RefSeq, Jul 2008]
M0099	ENSG00000152254	15	682	233	0	G6PC2	G6PC2|IGRP	glucose-6-phosphatase catalytic subunit 2	This gene encodes an enzyme belonging to the glucose-6-phosphatase catalytic subunit family. These enzymes are part of a multicomponent integral membrane system that catalyzes the hydrolysis of glucose-6-phosphate, the terminal step in gluconeogenic and glycogenolytic pathways, allowing the release of glucose into the bloodstream. The family member encoded by this gene is found in pancreatic islets and does not exhibit phosphohydrolase activity, but it is a major target of cell-mediated autoimmunity in diabetes. Several alternatively spliced transcript variants of this gene have been described, but their biological validity has not been determined. [provided by RefSeq, Jul 2008]
M0099	ENSG00000138829	15	654	234	0	FBN2	FBN2|CCA|DA9|EOMD	fibrillin 2	The protein encoded by this gene is a component of connective tissue microfibrils and may be involved in elastic fiber assembly. Mutations in this gene cause congenital contractural arachnodactyly. [provided by RefSeq, Jul 2008]
M0099	ENSG00000152229	15	398	235	0	PSTPIP2	PSTPIP2|MAYP	proline-serine-threonine phosphatase interacting protein 2	Predicted to be located in cytoskeleton; cytosol; and membrane. Predicted to be active in cytoplasm. [provided by Alliance of Genome Resources, Jul 2025]
M0099	ENSG00000236733	15	306	236	0	ENSG00000236733	-	-	-
M0099	ENSG00000069020	15	206	237	0	MAST4	MAST4	microtubule associated serine/threonine kinase family member 4	This gene encodes a member of the microtubule-associated serine/threonine protein kinases. The proteins in this family contain a domain that gives the kinase the ability to determine its own scaffold to control the effects of their kinase activities. Alternative splicing results in multiple transcript variants encoding different isoforms. [provided by RefSeq, Mar 2014]
M0099	ENSG00000117868	15	145	238	0	ESYT2	ESYT2|E-Syt2|FAM62B|CHR2SYT	extended synaptotagmin 2	Enables calcium ion binding activity; identical protein binding activity; and phospholipid binding activity. Predicted to be involved in endocytosis; endoplasmic reticulum-plasma membrane tethering; and lipid transport. Located in several cellular components, including cytoplasmic side of plasma membrane; endoplasmic reticulum membrane; and endoplasmic reticulum-plasma membrane contact site. [provided by Alliance of Genome Resources, Jul 2025]
M0099	ENSG00000187239	15	144	239	0	FNBP1	FNBP1|FBP17	formin binding protein 1	The protein encoded by this gene is a member of the formin-binding-protein family. The protein contains an N-terminal Fer/Cdc42-interacting protein 4 (CIP4) homology (FCH) domain followed by a coiled-coil domain, a proline-rich motif, a second coiled-coil domain, a Rho family protein-binding domain (RBD), and a C-terminal SH3 domain. This protein binds sorting nexin 2 (SNX2), tankyrase (TNKS), and dynamin; an interaction between this protein and formin has not been demonstrated yet in human. [provided by RefSeq, Jul 2008]
M0099	ENSG00000165891	15	125	240	0	E2F7	E2F7	E2F transcription factor 7	Enables DNA-binding transcription repressor activity; cis-regulatory region sequence-specific DNA binding activity; and identical protein binding activity. Involved in DNA damage response, signal transduction by p53 class mediator; regulation of transcription by RNA polymerase II; and sprouting angiogenesis. Located in nuclear speck. [provided by Alliance of Genome Resources, Jul 2025]
M0099	ENSG00000059758	15	122	241	0	CDK17	CDK17|PCTK2|PCTAIRE2	cyclin dependent kinase 17	The protein encoded by this gene belongs to the cdc2/cdkx subfamily of the ser/thr family of protein kinases. It has similarity to a rat protein that is thought to play a role in terminally differentiated neurons. Alternatively spliced transcript variants encoding different isoforms have been found. [provided by RefSeq, Jul 2010]
M0099	ENSG00000148498	15	109	242	0	PARD3	PARD3|Baz|ASIP|PAR3|PARD-3|PARD3A|SE2-5T2|PPP1R118|SE2-5L16|SE2-5LT1|PAR3alpha	par-3 family cell polarity regulator	This gene encodes a member of the PARD protein family. PARD family members interact with other PARD family members and other proteins; they affect asymmetrical cell division and direct polarized cell growth. Multiple alternatively spliced transcript variants have been described for this gene. [provided by RefSeq, Oct 2011]
M0099	ENSG00000105088	15	103	243	0	OLFM2	OLFM2|NOE2|OlfC|NOELIN2|NOELIN2_V1	olfactomedin 2	Involved in positive regulation of smooth muscle cell differentiation. Acts upstream of or within protein secretion. Located in cytoplasm; extracellular region; and nucleoplasm. [provided by Alliance of Genome Resources, Jul 2025]
M0099	ENSG00000125834	15	45	244	0	STK35	STK35|CLIK1|STK35L1	serine/threonine kinase 35	The protein encoded by this gene is a kinase that is predominantly found in the nucleus. However, it can interact with PDLIM1/CLP-36 in the cytoplasm and localize to actin stress fibers. The encoded protein may be a regulator of actin stress fibers in nonmuscle cells. [provided by RefSeq, Jul 2008]
M0099	ENSG00000109756	15	40	245	0	RAPGEF2	RAPGEF2|RAGEF|RA-GEF|NRAPGEP|PDZGEF1|Rap-GEP|CNrasGEF|PDZ-GEF1|RA-GEF-1|nRap GEP	Rap guanine nucleotide exchange factor 2	Members of the RAS (see HRAS; MIM 190020) subfamily of GTPases function in signal transduction as GTP/GDP-regulated switches that cycle between inactive GDP- and active GTP-bound states. Guanine nucleotide exchange factors (GEFs), such as RAPGEF2, serve as RAS activators by promoting acquisition of GTP to maintain the active GTP-bound state and are the key link between cell surface receptors and RAS activation (Rebhun et al., 2000 [PubMed 10934204]).[supplied by OMIM, Mar 2008]
M0099	ENSG00000172728	15	28	246	0	POFUT3	POFUT3|FUCTX|FUT10	protein O-fucosyltransferase 3	Enables fucosyltransferase activity. Involved in N-glycan fucosylation. Located in Golgi apparatus; endoplasmic reticulum; and nucleoplasm. [provided by Alliance of Genome Resources, Apr 2025]
M0099	ENSG00000231814	14	808	247	0	LINC00210	LINC00210|NCRNA00210	long intergenic non-protein coding RNA 210	-
M0099	ENSG00000106571	14	651	248	0	GLI3	GLI3|PHS|ACLS|GCPS|PAPA|PAPB|PAP-A|PAPA1|PPDIV|GLI3FL|GLI3-190	GLI family zinc finger 3	This gene encodes a protein which belongs to the C2H2-type zinc finger proteins subclass of the Gli family. They are characterized as DNA-binding transcription factors and are mediators of Sonic hedgehog (Shh) signaling. The protein encoded by this gene localizes in the cytoplasm and activates patched Drosophila homolog (PTCH) gene expression. It is also thought to play a role during embryogenesis. Mutations in this gene have been associated with several diseases, including Greig cephalopolysyndactyly syndrome, Pallister-Hall syndrome, preaxial polydactyly type IV, and postaxial polydactyly types A1 and B. [provided by RefSeq, Jul 2008]
M0099	ENSG00000006611	14	638	249	0	USH1C	USH1C|PDZ73|AIE-75|DFNB18|PDZ-45|PDZ-73|PDZD7C|DFNB18A|NY-CO-37|NY-CO-38|ush1cpst|PDZ-73/NY-CO-38	USH1 protein network component harmonin	This gene encodes a scaffold protein that functions in the assembly of Usher protein complexes. The protein contains PDZ domains, a coiled-coil region with a bipartite nuclear localization signal and a PEST degradation sequence. Defects in this gene are the cause of Usher syndrome type 1C and non-syndromic sensorineural deafness autosomal recessive type 18. Multiple transcript variants encoding different isoforms have been found for this gene. [provided by RefSeq, Mar 2009]
M0099	ENSG00000117318	14	599	250	0	ID3	ID3|HEIR-1|bHLHb25	inhibitor of DNA binding 3	The protein encoded by this gene is a helix-loop-helix (HLH) protein that can form heterodimers with other HLH proteins. However, the encoded protein lacks a basic DNA-binding domain and therefore inhibits the DNA binding of any HLH protein with which it interacts. [provided by RefSeq, Aug 2011]
M0099	ENSG00000169436	14	519	251	0	COL22A1	COL22A1	collagen type XXII alpha 1 chain	This gene encodes member of the collagen family which is thought to contribute to the stabilization of myotendinous junctions and strengthen skeletal muscle attachments during contractile activity. It belongs to the fibril-associated collagens with interrupted triple helix (FACIT) subset of the collagen superfamily, which associate with collagen fibers through their C-terminal collagenous domains and mediate protein-protein interactions through their N-terminal noncollagenous domains. The encoded protein is deposited in the basement membrane zone of the myotendinous junction which is present only at the tissue junctions of muscles, tendons, the heart, articular cartilage, and skin. A knockdown of the orthologous zebrafish gene induces a muscular dystrophy by disruption of the myotendinous junction. [provided by RefSeq, May 2017]
M0099	ENSG00000151388	14	519	252	0	ADAMTS12	ADAMTS12|PRO4389	ADAM metallopeptidase with thrombospondin type 1 motif 12	This gene encodes a member of the ADAMTS (a disintegrin and metalloproteinase with thrombospondin motifs) protein family. Members of the family share several distinct protein modules, including a propeptide region, a metalloproteinase domain, a disintegrin-like domain, and a thrombospondin type 1 (TS-1) motif. Individual members of this family differ in the number of C-terminal TS-1 motifs, and some have unique C-terminal domains. The enzyme encoded by this gene contains eight TS-1 motifs. It may play roles in pulmonary cells during fetal development or in tumor processes through its proteolytic activity or as a molecule potentially involved in regulation of cell adhesion. [provided by RefSeq, Jul 2008]
M0099	ENSG00000185650	14	493	253	0	ZFP36L1	ZFP36L1|BRF1|ERF1|cMG1|ERF-1|Berg36|TIS11B|RNF162B	ZFP36 ring finger protein like 1	This gene is a member of the TIS11 family of early response genes, which are induced by various agonists such as the phorbol ester TPA and the polypeptide mitogen EGF. This gene is well conserved across species and has a promoter that contains motifs seen in other early-response genes. The encoded protein contains a distinguishing putative zinc finger domain with a repeating cys-his motif. This putative nuclear transcription factor most likely functions in regulating the response to growth factors. Alternatively spliced transcript variants encoding different isoforms have been found for this gene. [provided by RefSeq, Sep 2011]
M0099	ENSG00000141543	14	457	254	0	EIF4A3	EIF4A3|Fal1|RCPS|DDX48|MUK34|NUK34|NMP265|eIF4AIII|eIF4A-III|eIF-4A-III	eukaryotic translation initiation factor 4A3	This gene encodes a member of the DEAD box protein family. DEAD box proteins, characterized by the conserved motif Asp-Glu-Ala-Asp (DEAD), are putative RNA helicases. They are implicated in a number of cellular processes involving alteration of RNA secondary structure, such as translation initiation, nuclear and mitochondrial splicing, and ribosome and spliceosome assembly. Based on their distribution patterns, some members of this family are believed to be involved in embryogenesis, spermatogenesis, and cellular growth and division. The protein encoded by this gene is a nuclear matrix protein. Its amino acid sequence is highly similar to the amino acid sequences of the translation initiation factors eIF4AI and eIF4AII, two other members of the DEAD box protein family. [provided by RefSeq, Jul 2008]
M0099	ENSG00000250295	14	451	255	0	RDH10-AS1	RDH10-AS1	RDH10 antisense RNA 1	-
M0099	ENSG00000142089	14	428	256	0	IFITM3	IFITM3|1-8U|IP15|DSPA2b	interferon induced transmembrane protein 3	Interferon-induced transmembrane (IFITM) proteins are a family of interferon induced antiviral proteins. The family contains five members, including IFITM1, IFITM2 and IFITM3 and belong to the CD225 superfamily. The protein encoded by this gene restricts cellular entry by diverse viral pathogens, such as influenza A virus, Ebola virus and Sars-CoV-2. [provided by RefSeq, Nov 2021]
M0099	ENSG00000092969	14	291	257	0	TGFB2	TGFB2|LDS4|G-TSF|TGF-beta2	transforming growth factor beta 2	This gene encodes a secreted ligand of the TGF-beta (transforming growth factor-beta) superfamily of proteins. Ligands of this family bind various TGF-beta receptors leading to recruitment and activation of SMAD family transcription factors that regulate gene expression. The encoded preproprotein is proteolytically processed to generate a latency-associated peptide (LAP) and a mature peptide, and is found in either a latent form composed of a mature peptide homodimer, a LAP homodimer, and a latent TGF-beta binding protein, or in an active form consisting solely of the mature peptide homodimer. The mature peptide may also form heterodimers with other TGF-beta family members. Disruption of the TGF-beta/SMAD pathway has been implicated in a variety of human cancers. A chromosomal translocation that includes this gene is associated with Peters' anomaly, a congenital defect of the anterior chamber of the eye. Mutations in this gene may be associated with Loeys-Dietz syndrome. This gene encodes multiple isoforms that may undergo similar proteolytic processing. [provided by RefSeq, Aug 2016]
M0099	ENSG00000079335	14	272	258	0	CDC14A	CDC14A|cdc14|DFNB32|DFNB35|hCDC14|DFNB105	cell division cycle 14A	The protein encoded by this gene is a member of the dual specificity protein tyrosine phosphatase family. It is highly similar to Saccharomyces cerevisiae Cdc14, a protein tyrosine phosphatase involved in the exit of cell mitosis and initiation of DNA replication, suggesting a role in cell cycle control. This protein has been shown to interact with, and dephosphorylate tumor suppressor protein p53, and is thought to regulate the function of p53. Alternative splicing of this gene results in several transcript variants encoding distinct isoforms. [provided by RefSeq, Jul 2008]
M0099	ENSG00000151208	14	237	259	0	DLG5	DLG5|PDLG|YUVOB|LP-DLG|P-DLG5	discs large MAGUK scaffold protein 5	This gene encodes a member of the family of discs large (DLG) homologs, a subset of the membrane-associated guanylate kinase (MAGUK) superfamily. The MAGUK proteins are composed of a catalytically inactive guanylate kinase domain, in addition to PDZ and SH3 domains, and are thought to function as scaffolding molecules at sites of cell-cell contact. The protein encoded by this gene localizes to the plasma membrane and cytoplasm, and interacts with components of adherens junctions and the cytoskeleton. It is proposed to function in the transmission of extracellular signals to the cytoskeleton and in the maintenance of epithelial cell structure. Alternative splice variants have been described but their biological nature has not been determined. [provided by RefSeq, Jul 2008]
M0099	ENSG00000168036	14	158	260	0	CTNNB1	CTNNB1|EVR7|CTNNB|MRD19|NEDSDV|armadillo	catenin beta 1	The protein encoded by this gene is part of a complex of proteins that constitute adherens junctions (AJs). AJs are necessary for the creation and maintenance of epithelial cell layers by regulating cell growth and adhesion between cells. The encoded protein also anchors the actin cytoskeleton and may be responsible for transmitting the contact inhibition signal that causes cells to stop dividing once the epithelial sheet is complete. Finally, this protein binds to the product of the APC gene, which is mutated in adenomatous polyposis of the colon. Mutations in this gene are a cause of colorectal cancer (CRC), pilomatrixoma (PTR), medulloblastoma (MDB), and ovarian cancer. Alternative splicing results in multiple transcript variants. [provided by RefSeq, Aug 2016]
M0099	ENSG00000173320	14	124	261	0	STOX2	STOX2	storkhead box 2	This gene encodes a Storkhead-box_winged-helix domain containing protein. This protein is differentially expressed in decidual tissue and may be involved in the susceptibility to pre-eclampsia with fetal growth restriction. Alternate splicing results in multiple transcript variants. [provided by RefSeq, Sep 2015]
M0099	ENSG00000265477	14	118	262	0	ENSG00000265477	-	-	-
M0099	ENSG00000152642	14	96	263	0	GPD1L	GPD1L|GPD1-L	glycerol-3-phosphate dehydrogenase 1 like	The protein encoded by this gene catalyzes the conversion of sn-glycerol 3-phosphate to glycerone phosphate. The encoded protein is found in the cytoplasm, associated with the plasma membrane, where it binds the sodium channel, voltage-gated, type V, alpha subunit (SCN5A). Defects in this gene are a cause of Brugada syndrome type 2 (BRS2) as well as sudden infant death syndrome (SIDS). [provided by RefSeq, Jul 2010]
M0099	ENSG00000064309	14	75	264	0	CDON	CDON|CDO|Ihog|CDON1|HPE11|ORCAM	cell adhesion associated, oncogene regulated	This gene encodes a cell surface receptor that is a member of the immunoglobulin superfamily. The encoded protein contains three fibronectin type III domains and five immunoglobulin-like C2-type domains. This protein is a member of a cell-surface receptor complex that mediates cell-cell interactions between muscle precursor cells and positively regulates myogenesis. [provided by RefSeq, Aug 2011]
M0099	ENSG00000133961	14	26	265	0	LOC101928143	LOC101928143	uncharacterized LOC101928143	-
M0099	ENSG00000137693	13	714	266	0	YAP1	YAP1|YAP|YKI|COB1|YAP2|YAP-1|YAP65	Yes1 associated transcriptional regulator	This gene encodes a downstream nuclear effector of the Hippo signaling pathway which is involved in development, growth, repair, and homeostasis. This gene is known to play a role in the development and progression of multiple cancers as a transcriptional regulator of this signaling pathway and may function as a potential target for cancer treatment. Alternative splicing results in multiple transcript variants encoding different isoforms. [provided by RefSeq, Aug 2013]
M0099	ENSG00000099860	13	634	267	0	GADD45B	GADD45B|MYD118|GADD45BETA	growth arrest and DNA damage inducible beta	This gene is a member of a group of genes whose transcript levels are increased following stressful growth arrest conditions and treatment with DNA-damaging agents. The genes in this group respond to environmental stresses by mediating activation of the p38/JNK pathway. This activation is mediated via their proteins binding and activating MTK1/MEKK4 kinase, which is an upstream activator of both p38 and JNK MAPKs. The function of these genes or their protein products is involved in the regulation of growth and apoptosis. These genes are regulated by different mechanisms, but they are often coordinately expressed and can function cooperatively in inhibiting cell growth. [provided by RefSeq, Jul 2008]
M0099	ENSG00000141338	13	592	268	0	ABCA8	ABCA8	ATP binding cassette subfamily A member 8	The membrane-associated protein encoded by this gene is a member of the superfamily of ATP-binding cassette (ABC) transporters. ABC proteins transport various molecules across extra- and intracellular membranes. ABC genes are divided into seven distinct subfamilies (ABC1, MDR/TAP, MRP, ALD, OABP, GCN20, White). This protein is a member of the ABC1 subfamily. Members of the ABC1 subfamily comprise the only major ABC subfamily found exclusively in multicellular eukaryotes. The encoded protein may regulate lipid metabolism and be involved in the formation and maintenance of myelin. Alternative splicing results in multiple transcript variants. [provided by RefSeq, Jan 2014]
M0099	ENSG00000100012	13	583	269	0	SEC14L3	SEC14L3|TAP2	SEC14 like lipid binding 3	The protein encoded by this gene is highly similar to the protein encoded by the Saccharomyces cerevisiae SEC14 gene. The SEC14 protein is a phophatidylinositol transfer protein that is essential for biogenesis of Golgi-derived transport vesicles, and thus is required for the export of yeast secretory proteins from the Golgi complex. The specific function of this protein has not yet been determined. Alternatively spliced transcript variants encoding multiple isoforms have been observed for this gene. [provided by RefSeq, Jul 2012]
M0099	ENSG00000152253	13	564	270	0	SPC25	SPC25|AD024|SPBC25|hSpc25	SPC25 component of NDC80 kinetochore complex	This gene encodes a protein that may be involved in kinetochore-microtubule interaction and spindle checkpoint activity. [provided by RefSeq, Jul 2008]
M0099	ENSG00000120738	13	539	271	0	EGR1	EGR1|TIS8|AT225|G0S30|NGFI-A|ZIF268|ZNF225|KROX-24|ZIF-268	early growth response 1	The protein encoded by this gene belongs to the EGR family of C2H2-type zinc-finger proteins. It is a nuclear protein and functions as a transcriptional regulator. The products of target genes it activates are required for differentitation and mitogenesis. Studies suggest this is a cancer suppressor gene. [provided by RefSeq, Dec 2014]
M0099	ENSG00000221869	13	538	272	0	CEBPD	CEBPD|CELF|CRP3|C/EBP-delta|NF-IL6-beta	CCAAT enhancer binding protein delta	The protein encoded by this intronless gene is a bZIP transcription factor which can bind as a homodimer to certain DNA regulatory regions. It can also form heterodimers with the related protein CEBP-alpha. The encoded protein is important in the regulation of genes involved in immune and inflammatory responses, and may be involved in the regulation of genes associated with activation and/or differentiation of macrophages. The cytogenetic location of this locus has been reported as both 8p11 and 8q11. [provided by RefSeq, Sep 2010]
M0099	ENSG00000163563	13	529	273	0	MNDA	MNDA|PYHIN3	myeloid cell nuclear differentiation antigen	The myeloid cell nuclear differentiation antigen (MNDA) is detected only in nuclei of cells of the granulocyte-monocyte lineage. A 200-amino acid region of human MNDA is strikingly similar to a region in the proteins encoded by a family of interferon-inducible mouse genes, designated Ifi-201, Ifi-202, and Ifi-203, that are not regulated in a cell- or tissue-specific fashion. The 1.8-kb MNDA mRNA, which contains an interferon-stimulated response element in the 5-prime untranslated region, was significantly upregulated in human monocytes exposed to interferon alpha. MNDA is located within 2,200 kb of FCER1A, APCS, CRP, and SPTA1. In its pattern of expression and/or regulation, MNDA resembles IFI16, suggesting that these genes participate in blood cell-specific responses to interferons. [provided by RefSeq, Jul 2008]
M0099	ENSG00000054392	13	495	274	0	HHAT	HHAT|Skn|NNMS|SKI1|MART2	hedgehog acyltransferase	'Skinny hedgehog' (SKI1) encodes an enzyme that acts within the secretory pathway to catalyze amino-terminal palmitoylation of 'hedgehog' (see MIM 600725).[supplied by OMIM, Jul 2002]
M0099	ENSG00000115339	13	375	275	0	GALNT3	GALNT3|HHS|HFTC|HFTC1|GalNAc-T3	polypeptide N-acetylgalactosaminyltransferase 3	This gene encodes UDP-GalNAc transferase 3, a member of the GalNAc-transferases family. This family transfers an N-acetyl galactosamine to the hydroxyl group of a serine or threonine residue in the first step of O-linked oligosaccharide biosynthesis. Individual GalNAc-transferases have distinct activities and initiation of O-glycosylation is regulated by a repertoire of GalNAc-transferases. The protein encoded by this gene is highly homologous to other family members, however the enzymes have different substrate specificities. [provided by RefSeq, Jul 2008]
M0099	ENSG00000150471	13	365	276	0	ADGRL3	ADGRL3|CL3|LEC3|CIRL3|LPHN3	adhesion G protein-coupled receptor L3	This gene encodes a member of the latrophilin subfamily of G-protein coupled receptors (GPCR). Latrophilins may function in both cell adhesion and signal transduction. In experiments with non-human species, endogenous proteolytic cleavage within a cysteine-rich GPS (G-protein-coupled-receptor proteolysis site) domain resulted in two subunits (a large extracellular N-terminal cell adhesion subunit and a subunit with substantial similarity to the secretin/calcitonin family of GPCRs) being non-covalently bound at the cell membrane. [provided by RefSeq, Jul 2008]
M0099	ENSG00000139329	13	272	277	0	LUM	LUM|LDC|SLRR2D	lumican	This gene encodes a member of the small leucine-rich proteoglycan (SLRP) family that includes decorin, biglycan, fibromodulin, keratocan, epiphycan, and osteoglycin. In these bifunctional molecules, the protein moiety binds collagen fibrils and the highly charged hydrophilic glycosaminoglycans regulate interfibrillar spacings. Lumican is the major keratan sulfate proteoglycan of the cornea but is also distributed in interstitial collagenous matrices throughout the body. Lumican may regulate collagen fibril organization and circumferential growth, corneal transparency, and epithelial cell migration and tissue repair. [provided by RefSeq, Jul 2008]
M0099	ENSG00000272168	13	254	278	0	LOC105374971	LOC105374971	uncharacterized LOC105374971	-
M0099	ENSG00000154734	13	220	279	0	ADAMTS1	ADAMTS1|C3-C5|METH1	ADAM metallopeptidase with thrombospondin type 1 motif 1	This gene encodes a member of the ADAMTS (a disintegrin and metalloproteinase with thrombospondin motif) protein family. Members of the family share several distinct protein modules, including a propeptide region, a metalloproteinase domain, a disintegrin-like domain, and a thrombospondin type 1 (TS) motif. Individual members of this family differ in the number of C-terminal TS motifs, and some have unique C-terminal domains. The protein encoded by this gene contains two disintegrin loops and three C-terminal TS motifs and has anti-angiogenic activity. The expression of this gene may be associated with various inflammatory processes as well as development of cancer cachexia. This gene is likely to be necessary for normal growth, fertility, and organ morphology and function. [provided by RefSeq, Jul 2008]
M0099	ENSG00000149256	13	156	280	0	TENM4	TENM4|Doc4|ETM5|ODZ4|TEN4|TNM4|ten-4|Ten-M4	teneurin transmembrane protein 4	The protein encoded by this gene plays a role in establishing proper neuronal connectivity during development. Defects in this gene have been associated with hereditary essential tremor-5. [provided by RefSeq, Oct 2016]
M0099	ENSG00000130522	13	137	281	0	JUND	JUND|AP-1	JunD proto-oncogene, AP-1 transcription factor subunit	The protein encoded by this intronless gene is a member of the JUN family, and a functional component of the AP1 transcription factor complex. This protein has been proposed to protect cells from p53-dependent senescence and apoptosis. Alternative translation initiation site usage results in the production of different isoforms (PMID:12105216). [provided by RefSeq, Nov 2013]
M0099	ENSG00000057019	13	126	282	0	DCBLD2	DCBLD2|ESDN|CLCP1	discoidin, CUB and LCCL domain containing 2	Predicted to enable signaling receptor activity. Involved in negative regulation of cell growth and wound healing. Located in cell surface and plasma membrane. [provided by Alliance of Genome Resources, Jul 2025]
M0099	ENSG00000071575	13	106	283	0	TRIB2	TRIB2|C5FW|TRB2|GS3955	tribbles pseudokinase 2	This gene encodes one of three members of the Tribbles family. The Tribbles members share a Trb domain, which is homologous to protein serine-threonine kinases, but lacks the active site lysine and probably lacks a catalytic function. The Tribbles proteins interact and modulate the activity of signal transduction pathways in a number of physiological and pathological processes. This Tribbles member induces apoptosis of cells mainly of the hematopoietic origin. It has been identified as a protein up-regulated by inflammatory stimuli in myeloid (THP-1) cells, and also as an oncogene that inactivates the transcription factor C/EBPalpha (CCAAT/enhancer-binding protein alpha) and causes acute myelogenous leukemia. Alternatively spliced transcript variants have been found for this gene. [provided by RefSeq, Mar 2009]
M0099	ENSG00000167614	13	87	284	0	TTYH1	TTYH1	tweety family member 1	This gene encodes a member of the tweety family of proteins. Members of this family function as chloride anion channels. The encoded protein functions as a calcium(2+)-independent, volume-sensitive large conductance chloride(-) channel. Three transcript variants encoding distinct isoforms have been identified for this gene. [provided by RefSeq, Jan 2011]
M0099	ENSG00000168807	13	77	285	0	SNTB2	SNTB2|SNT3|SNTL|SNT2B2|EST25263|D16S2531E	syntrophin beta 2	Dystrophin is a large, rod-like cytoskeletal protein found at the inner surface of muscle fibers. Dystrophin is missing in Duchenne Muscular Dystrophy patients and is present in reduced amounts in Becker Muscular Dystrophy patients. The protein encoded by this gene is a peripheral membrane protein found associated with dystrophin and dystrophin-related proteins. This gene is a member of the syntrophin gene family, which contains at least two other structurally-related genes. [provided by RefSeq, Jul 2008]
M0099	ENSG00000104763	13	42	286	0	ASAH1	ASAH1|AC|PHP|ASAH|PHP32|ACDase|SMAPME	N-acylsphingosine amidohydrolase 1	This gene encodes a member of the acid ceramidase family of proteins. Alternative splicing results in multiple transcript variants, at least one of which encodes a preproprotein that is proteolytically processed. Processing of this preproprotein generates alpha and beta subunits that heterodimerize to form the mature lysosomal enzyme, which catalyzes the degradation of ceramide into sphingosine and free fatty acid. This enzyme is overexpressed in multiple human cancers and may play a role in cancer progression. Mutations in this gene are associated with the lysosomal storage disorder, Farber lipogranulomatosis, and a neuromuscular disorder, spinal muscular atrophy with progressive myoclonic epilepsy. [provided by RefSeq, Oct 2015]
M0099	ENSG00000171885	12	571	287	0	AQP4	AQP4|MIWC|MLC4|WCH4|hAQP4	aquaporin 4	This gene encodes a member of the aquaporin family of intrinsic membrane proteins that function as water-selective channels in the plasma membranes of many cells. This protein is the predominant aquaporin found in brain and has an important role in brain water homeostasis. Alternatively spliced transcript variants encoding different isoforms have been described for this gene. Additional isoforms, resulting from the use of alternative in-frame translation initiation codons, have also been described. Recent studies provided evidence for translational readthrough in this gene, and expression of C-terminally extended isoforms via the use of an alternative in-frame translation termination codon. [provided by RefSeq, Jun 2018]
M0099	ENSG00000274441	12	546	288	0	ENSG00000274441	-	-	-
M0099	ENSG00000174705	12	461	289	0	SH3PXD2B	SH3PXD2B|FTHS|HOFI|TKS4|TSK4|FAD49|KIAA1295	SH3 and PX domains 2B	This gene encodes an adapter protein that is characterized by a PX domain and four Src homology 3 domains. The encoded protein is required for podosome formation and is involved in cell adhesion and migration of numerous cell types. Mutations in this gene are the cause of Frank-ter Haar syndrome (FTHS), and also Borrone Dermato-Cardio-Skeletal (BDCS) syndrome. Alternative splicing of this gene results in multiple transcript variants. [provided by RefSeq, Apr 2015]
M0099	ENSG00000067798	12	380	290	0	NAV3	NAV3|NEDSFB|POMFIL1|unc53H3|STEERIN3	neuron navigator 3	This gene belongs to the neuron navigator family and is expressed predominantly in the nervous system. The encoded protein contains coiled-coil domains and a conserved AAA domain characteristic for ATPases associated with a variety of cellular activities. This gene is similar to unc-53, a Caenorhabditis elegans gene involved in axon guidance. Multiple alternatively spliced transcript variants for this gene have been described but only one has had its full-length nature determined. [provided by RefSeq, Jul 2008]
M0099	ENSG00000158352	12	359	291	0	SHROOM4	SHROOM4|SHAP|shrm4|MRXSSDS	shroom family member 4	This gene encodes a member of the APX/Shroom family, which contain an N-terminal PDZ domain and a C-terminal ASD2 motif. The encoded protein may play a role in cytoskeletal architecture. Mutations in this gene have been linked to the X-linked Stocco dos Santos syndrome characterized by cognitive disabilities. Alternatively spliced transcript variants have been described. [provided by RefSeq, Jul 2017]
M0099	ENSG00000197921	12	355	292	0	HES5	HES5|bHLHb38	hes family bHLH transcription factor 5	This gene encodes a member of a family of basic helix-loop-helix transcriptional repressors. The protein product of this gene, which is activated downstream of the Notch pathway, regulates cell differentiation in multiple tissues. Disruptions in the normal expression of this gene have been associated with developmental diseases and cancer. [provided by RefSeq, Dec 2008]
M0099	ENSG00000138823	12	340	293	0	MTTP	MTTP|ABL|MTP	microsomal triglyceride transfer protein	MTP encodes the large subunit of the heterodimeric microsomal triglyceride transfer protein. Protein disulfide isomerase (PDI) completes the heterodimeric microsomal triglyceride transfer protein, which has been shown to play a central role in lipoprotein assembly. Mutations in MTP can cause abetalipoproteinemia. [provided by RefSeq, Jul 2008]
M0099	ENSG00000153246	12	310	294	0	PLA2R1	PLA2R1|PLA2R|PLA2-R|PLA2IR|CLEC13C|PLA2G1R	phospholipase A2 receptor 1	This gene represents a phospholipase A2 receptor. The encoded protein likely exists as both a transmembrane form and a soluble form. The transmembrane receptor may play a role in clearance of phospholipase A2, thereby inhibiting its action. Polymorphisms at this locus have been associated with susceptibility to idiopathic membranous nephropathy. Alternatively spliced transcript variants encoding different isoforms have been identified.[provided by RefSeq, Sep 2010]
M0099	ENSG00000106018	12	296	295	0	VIPR2	VIPR2|VPAC2|VPAC2R|VIP-R-2|VPCAP2R|PACAP-R3|DUP7q36.3|PACAP-R-3|C16DUPq36.3	vasoactive intestinal peptide receptor 2	This gene encodes a receptor for vasoactive intestinal peptide, a small neuropeptide. Vasoactive intestinal peptide is involved in smooth muscle relaxation, exocrine and endocrine secretion, and water and ion flux in lung and intestinal epithelia. Its actions are effected through integral membrane receptors associated with a guanine nucleotide binding protein which activates adenylate cyclase. [provided by RefSeq, Aug 2011]
M0099	ENSG00000152818	12	254	296	0	UTRN	UTRN|DRP|DMDL|DRP1	utrophin	This gene shares both structural and functional similarities with the dystrophin gene. It contains an actin-binding N-terminus, a triple coiled-coil repeat central region, and a C-terminus that consists of protein-protein interaction motifs which interact with dystroglycan protein components. The protein encoded by this gene is located at the neuromuscular synapse and myotendinous junctions, where it participates in post-synaptic membrane maintenance and acetylcholine receptor clustering. Mouse studies suggest that this gene may serve as a functional substitute for the dystrophin gene and therefore, may serve as a potential therapeutic alternative to muscular dystrophy which is caused by mutations in the dystrophin gene. Alternative splicing of the utrophin gene has been described; however, the full-length nature of these variants has not yet been determined. [provided by RefSeq, Jul 2008]
M0099	ENSG00000091986	12	241	297	0	CCDC80	CCDC80|CL2|URB|DRO1|SSG1|okuribin|LINC01279	coiled-coil domain containing 80	Predicted to enable fibronectin binding activity and heparin binding activity. Predicted to be involved in extracellular matrix organization and positive regulation of cell-substrate adhesion. Predicted to act upstream of or within response to bacterium. Predicted to be located in extracellular region; interstitial matrix; and membrane. Predicted to be active in basement membrane. [provided by Alliance of Genome Resources, Jul 2025]
M0099	ENSG00000169330	12	205	298	0	MINAR1	MINAR1|UBTOR|KIAA1024	membrane integral NOTCH2 associated receptor 1	Involved in several processes, including negative regulation of TOR signaling; negative regulation of angiogenesis; and negative regulation of protein ubiquitination. Located in plasma membrane. [provided by Alliance of Genome Resources, Jul 2025]
M0099	ENSG00000101197	12	185	299	0	BIRC7	BIRC7|KIAP|LIVIN|MLIAP|RNF50|ML-IAP	baculoviral IAP repeat containing 7	This gene encodes a member of the inhibitor of apoptosis protein (IAP) family, and contains a single copy of a baculovirus IAP repeat (BIR) as well as a RING-type zinc finger domain. The BIR domain is essential for inhibitory activity and interacts with caspases, while the RING finger domain sometimes enhances antiapoptotic activity but does not inhibit apoptosis alone. Elevated levels of the encoded protein may be associated with cancer progression and play a role in chemotherapy sensitivity. Alternative splicing results in multiple transcript variants [provided by RefSeq, Jul 2013]
M0099	ENSG00000168209	12	177	300	0	DDIT4	DDIT4|Dig2|REDD1|REDD-1	DNA damage inducible transcript 4	Predicted to enable 14-3-3 protein binding activity. Involved in negative regulation of TOR signaling and response to hypoxia. Located in cytosol. [provided by Alliance of Genome Resources, Jul 2025]
M0099	ENSG00000073737	12	153	301	0	DHRS9	DHRS9|RDHL|RDH15|RDHTBE|SDR9C4|RDH-TBE|RETSDR8|hRoDH-E2|3ALPHA-HSD|3-alpha-HSD	dehydrogenase/reductase 9	This gene encodes a member of the short-chain dehydrogenases/reductases (SDR) family. The encoded protein has been identified as a moonlighting protein based on its ability to perform mechanistically distinct functions. This protein demonstrates oxidoreductase activity toward hydroxysteroids and is able to convert 3-alpha-tetrahydroprogesterone to dihydroxyprogesterone and 3-alpha-androstanediol to dihydroxyprogesterone in the cytoplasm, and may additionally function as a transcriptional repressor in the nucleus. Alternative splicing results in multiple transcript variants. [provided by RefSeq, Jan 2014]
M0099	ENSG00000046889	12	128	302	0	PREX2	PREX2|DEP.2|DEPDC2|P-REX2|PPP1R129	phosphatidylinositol-3,4,5-trisphosphate dependent Rac exchange factor 2	The protein encoded by this gene belongs to the phosphatidylinositol 3,4,5-trisphosphate (PIP3)-dependent Rac exchanger (PREX) family, which are Dbl-type guanine-nucleotide exchange factors for Rac family small G proteins. Structural domains of this protein include the catalytic diffuse B-cell lymphoma homology and pleckstrin homology (DHPH) domain, two disheveled, EGL-10, and pleckstrin homology (DEP) domains, two PDZ domains, and a C-terminal inositol polyphosphate-4 phosphatase (IP4P) domain that is found in one of the isoforms. This protein facilitates the exchange of GDP for GTP on Rac1, allowing the GTP-bound Rac1 to activate downstream effectors. Studies also show that the pleckstrin homology domain of this protein interacts with the phosphatase and tensin homolog (PTEN) gene product to inhibit PTEN phosphatase activity, thus activating the phosphoinositide-3 kinase (PI3K) signaling pathway. Conversely, the PTEN gene product has also been shown to inhibit the GEF activity of this protein. This gene plays a role in insulin-signaling pathways, and either mutations or overexpression of this gene have been observed in some cancers. [provided by RefSeq, Apr 2016]
M0099	ENSG00000101849	12	98	303	0	TBL1X	TBL1X|EBI|TBL1|CHNG8|SMAP55	transducin beta like 1 X-linked	The protein encoded by this gene has sequence similarity with members of the WD40 repeat-containing protein family. The WD40 group is a large family of proteins, which appear to have a regulatory function. It is believed that the WD40 repeats mediate protein-protein interactions and members of the family are involved in signal transduction, RNA processing, gene regulation, vesicular trafficking, cytoskeletal assembly and may play a role in the control of cytotypic differentiation. This encoded protein is found as a subunit in corepressor SMRT (silencing mediator for retinoid and thyroid receptors) complex along with histone deacetylase 3 protein. This gene is located adjacent to the ocular albinism gene and it is thought to be involved in the pathogenesis of the ocular albinism with late-onset sensorineural deafness phenotype. Four transcript variants encoding two different isoforms have been found for this gene. This gene is highly similar to the Y chromosome TBL1Y gene. [provided by RefSeq, Nov 2008]
M0099	ENSG00000183423	12	80	304	0	LRIT3	LRIT3|CSNB1F|FIGLER4	leucine rich repeat, Ig-like and transmembrane domains 3	This gene encodes a protein that has a fibronectin type III domain and a C-terminal transmembrane domain, as well as a leucine-rich repeat domain and immunoglobulin-like domain near the N-terminus. The encoded protein may regulate fibroblast growth factor receptors and affect the modification of these receptors, which are glycosylated differently in the Golgi and endoplasmic reticulum. Mutations in this gene are associated with congenital stationary night blindness, type 1F. [provided by RefSeq, May 2013]
M0099	ENSG00000180902	12	54	305	0	D2HGDH	D2HGDH|D2HGD	D-2-hydroxyglutarate dehydrogenase	This gene encodes D-2hydroxyglutarate dehydrogenase, a mitochondrial enzyme belonging to the FAD-binding oxidoreductase/transferase type 4 family. This enzyme, which is most active in liver and kidney but also active in heart and brain, converts D-2-hydroxyglutarate to 2-ketoglutarate. Mutations in this gene are present in D-2-hydroxyglutaric aciduria, a rare recessive neurometabolic disorder causing developmental delay, epilepsy, hypotonia, and dysmorphic features. [provided by RefSeq, Jul 2008]
M0099	ENSG00000177054	12	23	306	0	ZDHHC13	ZDHHC13|HIP14L|HIP3RP	zDHHC palmitoyltransferase 13	Predicted to enable magnesium ion transmembrane transporter activity and palmitoyltransferase activity. Involved in positive regulation of canonical NF-kappaB signal transduction. Located in endoplasmic reticulum. [provided by Alliance of Genome Resources, Jul 2025]
M0099	ENSG00000112280	11	483	307	0	COL9A1	COL9A1|MED|EDM6|STL4|DJ149L1.1.2	collagen type IX alpha 1 chain	This gene encodes one of the three alpha chains of type IX collagen, which is a minor (5-20%) collagen component of hyaline cartilage. Type IX collagen is usually found in tissues containing type II collagen, a fibrillar collagen. Studies in knockout mice have shown that synthesis of the alpha 1 chain is essential for assembly of type IX collagen molecules, a heterotrimeric molecule, and that lack of type IX collagen is associated with early onset osteoarthritis. Mutations in this gene are associated with osteoarthritis in humans, with multiple epiphyseal dysplasia, 6, a form of chondrodysplasia, and with Stickler syndrome, a disease characterized by ophthalmic, orofacial, articular, and auditory defects. Two transcript variants that encode different isoforms have been identified for this gene. [provided by RefSeq, Jul 2008]
M0099	ENSG00000269124	11	481	308	0	ENSG00000269124	-	-	-
M0099	ENSG00000005513	11	478	309	0	SOX8	SOX8	SRY-box transcription factor 8	This gene encodes a member of the SOX (SRY-related HMG-box) family of transcription factors involved in the regulation of embryonic development and in the determination of the cell fate. The encoded protein may act as a transcriptional activator after forming a protein complex with other proteins. This protein may be involved in brain development and function. Haploinsufficiency for this protein may contribute to the cognitive disability found in an alpha-thalassemia-related syndrome (ART-16). This protein is also highly expressed in the majority of human hepatocellular carcinomas and promotes cellular proliferation and enhanced tumor growth. [provided by RefSeq, Jul 2017]
M0099	ENSG00000148482	11	430	310	0	SLC39A12	SLC39A12|ZIP12|ZIP-12|LZT-Hs8|bA570F3.1	solute carrier family 39 member 12	Zinc is an essential cofactor for hundreds of enzymes. It is involved in protein, nucleic acid, carbohydrate, and lipid metabolism, as well as in the control of gene transcription, growth, development, and differentiation. SLC39A12 belongs to a subfamily of proteins that show structural characteristics of zinc transporters (Taylor and Nicholson, 2003 [PubMed 12659941]).[supplied by OMIM, Aug 2008]
M0099	ENSG00000153721	11	426	311	0	CNKSR3	CNKSR3|CNK3|MAGI1|CNK3/IPCEF1	CNKSR family member 3	Predicted to be involved in negative regulation of ERK1 and ERK2 cascade; negative regulation of peptidyl-serine phosphorylation; and positive regulation of sodium ion transport. Predicted to act upstream of or within positive regulation of sodium ion transmembrane transporter activity. Predicted to be located in apical plasma membrane and cytoplasm. [provided by Alliance of Genome Resources, Jul 2025]
M0099	ENSG00000167470	11	391	312	0	MIDN	MIDN|Stx	midnolin	Enables molecular adaptor activity. Involved in proteasomal ubiquitin-independent protein catabolic process. Located in cytoplasm and nucleus. [provided by Alliance of Genome Resources, Jul 2025]
M0099	ENSG00000132470	11	374	313	0	ITGB4	ITGB4|CD104|GP150|JEB5A|JEB5B	integrin subunit beta 4	Integrins are heterodimers comprised of alpha and beta subunits, that are noncovalently associated transmembrane glycoprotein receptors. Different combinations of alpha and beta polypeptides form complexes that vary in their ligand-binding specificities. Integrins mediate cell-matrix or cell-cell adhesion, and transduced signals that regulate gene expression and cell growth. This gene encodes the integrin beta 4 subunit, a receptor for the laminins. This subunit tends to associate with alpha 6 subunit and is likely to play a pivotal role in the biology of invasive carcinoma. Mutations in this gene are associated with epidermolysis bullosa with pyloric atresia. Multiple alternatively spliced transcript variants encoding distinct isoforms have been found for this gene. [provided by RefSeq, Jul 2008]
M0099	ENSG00000189067	11	365	314	0	LITAF	LITAF|PIG7|SIMPLE|TP53I7	lipopolysaccharide induced TNF factor	Lipopolysaccharide is a potent stimulator of monocytes and macrophages, causing secretion of tumor necrosis factor-alpha (TNF-alpha) and other inflammatory mediators. This gene encodes lipopolysaccharide-induced TNF-alpha factor, which is a DNA-binding protein and can mediate the TNF-alpha expression by direct binding to the promoter region of the TNF-alpha gene. The transcription of this gene is induced by tumor suppressor p53 and has been implicated in the p53-induced apoptotic pathway. Mutations in this gene cause Charcot-Marie-Tooth disease type 1C (CMT1C) and may be involved in the carcinogenesis of extramammary Paget's disease (EMPD). Multiple alternatively spliced transcript variants have been found for this gene. [provided by RefSeq, Dec 2014]
M0099	ENSG00000283408	11	319	315	0	MIR548A1HG	-	-	-
M0099	ENSG00000113396	11	272	316	0	SLC27A6	SLC27A6|FATP6|ACSVL2|FACVL2|VLCS-H1	solute carrier family 27 member 6	This gene encodes a member of the fatty acid transport protein family (FATP). FATPs are involved in the uptake of long-chain fatty acids and have unique expression patterns. Alternatively spliced transcript variants encoding the same protein have been found for this gene. [provided by RefSeq, Jul 2008]
M0099	ENSG00000135547	11	234	317	0	HEY2	HEY2|GRL|CHF1|HRT2|HERP1|HESR2|bHLHb32|GRIDLOCK	hes related family bHLH transcription factor with YRPW motif 2	This gene encodes a member of the hairy and enhancer of split-related (HESR) family of basic helix-loop-helix (bHLH)-type transcription factors. The encoded protein forms homo- or hetero-dimers that localize to the nucleus and interact with a histone deacetylase complex to repress transcription. Expression of this gene is induced by the Notch signal transduction pathway. Two similar and redundant genes in mouse are required for embryonic cardiovascular development, and are also implicated in neurogenesis and somitogenesis. Alternatively spliced transcript variants have been found, but their biological validity has not been determined. [provided by RefSeq, Jul 2008]
M0099	ENSG00000116016	11	224	318	0	EPAS1	EPAS1|HLF|MOP2|ECYT4|HIF2A|PASD2|bHLHe73	endothelial PAS domain protein 1	This gene encodes a transcription factor involved in the induction of genes regulated by oxygen, which is induced as oxygen levels fall. The encoded protein contains a basic-helix-loop-helix domain protein dimerization domain as well as a domain found in proteins in signal transduction pathways which respond to oxygen levels. Mutations in this gene are associated with erythrocytosis familial type 4. [provided by RefSeq, Nov 2009]
M0099	ENSG00000095596	11	183	319	0	CYP26A1	CYP26A1|CP26|CYP26|P450RAI|P450RAI1	cytochrome P450 family 26 subfamily A member 1	This gene encodes a member of the cytochrome P450 superfamily of enzymes. The cytochrome P450 proteins are monooxygenases which catalyze many reactions involved in drug metabolism and synthesis of cholesterol, steroids and other lipids. This endoplasmic reticulum protein acts on retinoids, including all-trans-retinoic acid (RA), with both 4-hydroxylation and 18-hydroxylation activities. This enzyme regulates the cellular level of retinoic acid which is involved in regulation of gene expression in both embryonic and adult tissues. Two alternatively spliced transcript variants of this gene, which encode the distinct isoforms, have been reported. [provided by RefSeq, Jul 2008]
M0099	ENSG00000188611	11	161	320	0	ASAH2	ASAH2|HNAC1|BCDase|LCDase|NCDase|N-CDase	N-acylsphingosine amidohydrolase 2	Ceramidases (EC 3.5.1.23), such as ASAH2, catalyze hydrolysis of the N-acyl linkage of ceramide, a second messenger in a variety of cellular events, to produce sphingosine. Sphingosine exerts both mitogenic and apoptosis-inducing activities, and its phosphorylated form functions as an intra- and intercellular second messenger (see MIM 603730) (Mitsutake et al., 2001 [PubMed 11328816]).[supplied by OMIM, Mar 2008]
M0099	ENSG00000286775	11	147	321	0	ENSG00000286775	-	-	-
M0099	ENSG00000234070	11	144	322	0	SPATA17-AS1	SPATA17-AS1	SPATA17 antisense RNA 1	-
M0099	ENSG00000155380	11	84	323	0	SLC16A1	SLC16A1|MCT|HHF7|MCT1|MCT1D	solute carrier family 16 member 1	The protein encoded by this gene is a proton-linked monocarboxylate transporter that catalyzes the movement of many monocarboxylates, such as lactate and pyruvate, across the plasma membrane. Mutations in this gene are associated with erythrocyte lactate transporter defect. Alternatively spliced transcript variants have been found for this gene.[provided by RefSeq, Oct 2009]
M0099	ENSG00000264514	11	79	324	0	ENSG00000264514	-	-	-
M0099	ENSG00000135912	11	66	325	0	TTLL4	TTLL4	tubulin tyrosine ligase like 4	Predicted to enable tubulin binding activity and tubulin-glutamic acid ligase activity. Predicted to be involved in microtubule cytoskeleton organization and protein polyglutamylation. Predicted to act upstream of or within regulation of blastocyst development. Predicted to be located in cytosol. Predicted to be active in ciliary basal body. [provided by Alliance of Genome Resources, Jul 2025]
M0099	ENSG00000251675	11	65	326	0	ENSG00000251675	-	-	-
M0099	ENSG00000233237	11	46	327	0	LINC00472	LINC00472|PEXF|P53RRA|C6orf155	long intergenic non-protein coding RNA 472	Predicted to be involved in miRNA-mediated post-transcriptional gene silencing. Predicted to be part of RISC complex. [provided by Alliance of Genome Resources, Jul 2025]
M0099	ENSG00000257093	11	43	328	0	DENND11	DENND11|LCHN|PRO2561|KIAA1147	DENN domain containing 11	Predicted to enable guanyl-nucleotide exchange factor activity. Predicted to be active in cytoplasm. [provided by Alliance of Genome Resources, Jul 2025]
M0099	ENSG00000188580	10	501	329	0	NKAIN2	NKAIN2|TCBA|TCBA1|FAM77B|NKAIP2	sodium/potassium transporting ATPase interacting 2	This gene encodes a transmembrane protein that interacts with the beta subunit of a sodium/potassium-transporting ATPase. A chromosomal translocation involving this gene is a cause of lymphoma. Alternative splicing results in multiple transcript variants encoding distinct isoforms. [provided by RefSeq, Jul 2014]
M0099	ENSG00000071282	10	466	330	0	LMCD1	LMCD1	LIM and cysteine rich domains 1	This gene encodes a member of the LIM-domain family of zinc finger proteins. The encoded protein contains an N-terminal cysteine-rich domain and two C-terminal LIM domains. The presence of LIM domains suggests involvement in protein-protein interactions. The protein may act as a co-regulator of transcription along with other transcription factors. Alternate splicing results in multiple transcript variants of this gene. [provided by RefSeq, May 2013]
M0099	ENSG00000258272	10	409	331	0	ENSG00000258272	-	-	-
M0099	ENSG00000064300	10	393	332	0	NGFR	NGFR|CD271|p75NTR|TNFRSF16|p75(NTR)|Gp80-LNGFR	nerve growth factor receptor	Nerve growth factor receptor contains an extracellular domain containing four 40-amino acid repeats with 6 cysteine residues at conserved positions followed by a serine/threonine-rich region, a single transmembrane domain, and a 155-amino acid cytoplasmic domain. The cysteine-rich region contains the nerve growth factor binding domain. [provided by RefSeq, Jul 2008]
M0099	ENSG00000102445	10	388	333	0	RUBCNL	RUBCNL|PACER|C13orf18|KIAA0226L	rubicon like autophagy enhancer	This gene encodes a cysteine-rich protein that contains a putative zinc-RING and/or ribbon domain. The encoded protein is related to Run domain Beclin-1-interacting and cysteine-rich domain-containing protein, which plays a role in endocytic trafficking and autophagy. In cervical cancer cell lines, this gene is expressed at low levels and may function as a tumor suppressor. Promoter hypermethylation of this gene is observed in cervical cancer cell lines and tissue derived from human patients. [provided by RefSeq, Mar 2017]
M0099	ENSG00000020181	10	386	334	0	ADGRA2	ADGRA2|TEM5|GPR124	adhesion G protein-coupled receptor A2	Predicted to enable G protein-coupled receptor activity. Involved in canonical Wnt signaling pathway. Located in intracellular membrane-bounded organelle and plasma membrane. Part of Wnt signalosome. [provided by Alliance of Genome Resources, Apr 2025]
M0099	ENSG00000162944	10	371	335	0	RFTN2	RFTN2|C2orf11|Raftlin-2	raftlin family member 2	Predicted to act upstream of or within dsRNA transport and response to exogenous dsRNA. Predicted to be located in plasma membrane. [provided by Alliance of Genome Resources, Jul 2025]
M0099	ENSG00000078596	10	368	336	0	ITM2A	ITM2A|E25A|BRICD2A	integral membrane protein 2A	This gene encodes a type II membrane protein that belongs to the ITM2 family. Studies in mouse suggest that it may be involved in osteo- and chondrogenic differentiation. Alternatively spliced transcript variants encoding different isoforms have been found for this gene. [provided by RefSeq, Jan 2010]
M0099	ENSG00000148400	10	334	337	0	NOTCH1	NOTCH1|hN1|AOS5|TAN1|AOVD1	notch receptor 1	This gene encodes a member of the NOTCH family of proteins. Members of this Type I transmembrane protein family share structural characteristics including an extracellular domain consisting of multiple epidermal growth factor-like (EGF) repeats, and an intracellular domain consisting of multiple different domain types. Notch signaling is an evolutionarily conserved intercellular signaling pathway that regulates interactions between physically adjacent cells through binding of Notch family receptors to their cognate ligands. The encoded preproprotein is proteolytically processed in the trans-Golgi network to generate two polypeptide chains that heterodimerize to form the mature cell-surface receptor. This receptor plays a role in the development of numerous cell and tissue types. Mutations in this gene are associated with aortic valve disease, Adams-Oliver syndrome, T-cell acute lymphoblastic leukemia, chronic lymphocytic leukemia, and head and neck squamous cell carcinoma. [provided by RefSeq, Jan 2016]
M0099	ENSG00000137033	10	307	338	0	IL33	IL33|DVS27|IL1F11|NF-HEV|NFEHEV|C9orf26	interleukin 33	The protein encoded by this gene is a cytokine that binds to the IL1RL1/ST2 receptor. The encoded protein is involved in the maturation of Th2 cells and the activation of mast cells, basophils, eosinophils and natural killer cells. Several transcript variants encoding different isoforms have been found for this gene. [provided by RefSeq, Sep 2015]
M0099	ENSG00000170293	10	298	339	0	CMTM8	CMTM8|CKLFSF8|CKLFSF8-V2	CKLF like MARVEL transmembrane domain containing 8	This gene belongs to the chemokine-like factor gene superfamily, a novel family that is similar to the chemokine and the transmembrane 4 superfamilies. This gene is one of several chemokine-like factor genes located in a cluster on chromosome 3. This gene acts as a tumor suppressor, and plays a role in regulating the migration of tumor cells. The encoded protein is thought to function as a a negative regulator of epidermal growth factor-induced signaling. Alternative splicing results in multiple transcript variants encoding different isoforms. [provided by RefSeq, Feb 2016]
M0099	ENSG00000229261	10	290	340	0	LOC101928994	LOC101928994	uncharacterized LOC101928994	-
M0099	ENSG00000160888	10	265	341	0	IER2	IER2|CHX1|ETR101	immediate early response 2	Predicted to enable DNA binding activity. Involved in cell motility and positive regulation of transcription by RNA polymerase II. Located in cytoplasm and nucleoplasm. Implicated in colorectal cancer and hepatocellular carcinoma. Biomarker of childhood acute myeloid leukemia; colorectal adenocarcinoma; hepatocellular carcinoma; and melanoma. [provided by Alliance of Genome Resources, Jul 2025]
M0099	ENSG00000157227	10	262	342	0	MMP14	MMP14|MMP-14|MMP-X1|MT-MMP|MT1MMP|MTMMP1|WNCHRS|MT1-MMP|MT-MMP 1	matrix metallopeptidase 14	Proteins of the matrix metalloproteinase (MMP) family are involved in the breakdown of extracellular matrix in normal physiological processes, such as embryonic development, reproduction, and tissue remodeling, as well as in disease processes, such as arthritis and metastasis. Most MMP's are secreted as inactive proproteins which are activated when cleaved by extracellular proteinases. However, the protein encoded by this gene is a member of the membrane-type MMP (MT-MMP) subfamily; each member of this subfamily contains a potential transmembrane domain suggesting that these proteins are expressed at the cell surface rather than secreted. This protein activates MMP2 protein, and this activity may be involved in tumor invasion. [provided by RefSeq, Jul 2008]
M0099	ENSG00000106538	10	247	343	0	RARRES2	RARRES2|TIG2|HP10433	retinoic acid receptor responder 2	This gene encodes a secreted chemotactic protein that initiates chemotaxis via the ChemR23 G protein-coupled seven-transmembrane domain ligand. Expression of this gene is upregulated by the synthetic retinoid tazarotene and occurs in a wide variety of tissues. The active protein has several roles, including that as an adipokine and as an antimicrobial protein with activity against bacteria and fungi. [provided by RefSeq, Nov 2014]
M0099	ENSG00000160183	10	221	344	0	TMPRSS3	TMPRSS3|DFNB8|DFNB10|ECHOS1|TADG12	transmembrane serine protease 3	This gene encodes a protein that belongs to the serine protease family. The encoded protein contains a serine protease domain, a transmembrane domain, an LDL receptor-like domain, and a scavenger receptor cysteine-rich domain. Serine proteases are known to be involved in a variety of biological processes, whose malfunction often leads to human diseases and disorders. This gene was identified by its association with both congenital and childhood onset autosomal recessive deafness. This gene is expressed in fetal cochlea and many other tissues, and is thought to be involved in the development and maintenance of the inner ear or the contents of the perilymph and endolymph. This gene was also identified as a tumor-associated gene that is overexpressed in ovarian tumors. Alternatively spliced transcript variants have been described. [provided by RefSeq, Jan 2012]
M0099	ENSG00000015133	10	220	345	0	CCDC88C	CCDC88C|HYC1|DAPLE|HKRP2|SCA40|KIAA1509	coiled-coil and HOOK domain protein 88C	This gene encodes a ubiquitously expressed coiled-coil domain-containing protein that interacts with the dishevelled protein and is a negative regulator of the Wnt signalling pathway. The protein encoded by this gene has a PDZ-domain binding motif in its C-terminus with which it interacts with the dishevelled protein. Dishevelled is a scaffold protein involved in the regulation of the Wnt signaling pathway. The Wnt signaling pathway plays an important role in embryonic development, tissue maintenance, and cancer progression. Mutations in this gene cause autosomal recessive, primary non-syndromic congenital hydrocephalus; a condition characterized by excessive accumulation of cerebrospinal fluid in the ventricles of the brain. [provided by RefSeq, Jan 2013]
M0099	ENSG00000155363	10	217	346	0	MOV10	MOV10|gb110|fSAP113	Mov10 RNA helicase	Enables 5'-3' RNA helicase activity and RNA binding activity. Involved in defense response to virus and mRNA destabilization. Located in P-body and cytosol. Implicated in hypertension. [provided by Alliance of Genome Resources, Jul 2025]
M0099	ENSG00000164434	10	213	347	0	FABP7	FABP7|MRG|BLBP|FABPB|B-FABP	fatty acid binding protein 7	The gene encodes a small, highly conserved cytoplasmic protein that bind long-chain fatty acids and other hydrophobic ligands. The encoded protein is important in the establishment of the radial glial fiber in the developing brain. Alternative splicing and promoter usage results in multiple transcript variants encoding different isoforms. Pseudogenes of this gene are found on multiple chromosomes. [provided by RefSeq, Jan 2016]
M0099	ENSG00000196526	10	210	348	0	AFAP1	AFAP1|AFAP|AFAP110|AFAP-110	actin filament associated protein 1	The protein encoded by this gene is a Src binding partner. It may represent a potential modulator of actin filament integrity in response to cellular signals, and may function as an adaptor protein by linking Src family members and/or other signaling proteins to actin filaments. Multiple transcript variants encoding different isoforms have been found for this gene. [provided by RefSeq, Aug 2008]
M0099	ENSG00000119986	10	200	349	0	AVPI1	AVPI1|VIP32|VIT32|PP5395	arginine vasopressin induced 1	Predicted to be involved in positive regulation of MAPK cascade. [provided by Alliance of Genome Resources, Jul 2025]
M0099	ENSG00000188290	10	194	350	0	HES4	HES4|bHLHb42	hes family bHLH transcription factor 4	Predicted to enable DNA-binding transcription factor activity, RNA polymerase II-specific and RNA polymerase II cis-regulatory region sequence-specific DNA binding activity. Predicted to be involved in cell differentiation; nervous system development; and regulation of transcription by RNA polymerase II. Predicted to be located in chromatin. Predicted to be active in nucleus. [provided by Alliance of Genome Resources, Jul 2025]
M0099	ENSG00000240499	10	186	351	0	ENSG00000240499	-	-	-
M0099	ENSG00000198774	10	180	352	0	RASSF9	RASSF9|PAMCI|PCIP1|P-CIP1	Ras association domain family member 9	The protein encoded by this gene localizes to perinuclear endosomes. This protein associates with peptidylglycine alpha-amidating monooxygenase, and may be involved with the trafficking of this enzyme through secretory or endosomal pathways. [provided by RefSeq, Jul 2008]
M0099	ENSG00000115183	10	179	353	0	TANC1	TANC1|TANC|ROLSB	tetratricopeptide repeat, ankyrin repeat and coiled-coil containing 1	Predicted to be involved in regulation of postsynapse organization. Predicted to act upstream of or within dendritic spine maintenance; myoblast fusion; and visual learning. Predicted to be located in several cellular components, including axon terminus; neuronal cell body; and postsynaptic density. Predicted to be active in glutamatergic synapse and postsynaptic density, intracellular component. [provided by Alliance of Genome Resources, Jul 2025]
M0099	ENSG00000214688	10	174	354	0	C10orf105	C10orf105	chromosome 10 open reading frame 105	Predicted to be located in membrane. [provided by Alliance of Genome Resources, Jul 2025]
M0099	ENSG00000188313	10	164	355	0	PLSCR1	PLSCR1|MMTRA1B	phospholipid scramblase 1	This gene encodes a phospholipid scramblase family member. The encoded protein is involved in disruption of the asymmetrical distribution of phospholipids between the inner and outer leaflets of the plasma membrane, resulting in externalization of phosphatidylserine. This cell membrane disruption plays an important role in the blood coagulation cascade as well as macrophage clearing of apoptotic cells. The encoded protein has additionally been implicated in gene regulation and interferon-induced antiviral responses. [provided by RefSeq, May 2022]
M0099	ENSG00000166925	10	151	356	0	TSC22D4	TSC22D4|THG1|THG-1|TILZ2|SPACDR	TSC22 domain family member 4	TSC22D4 is a member of the TSC22 domain family of leucine zipper transcriptional regulators (see TSC22D3; MIM 300506) (Kester et al., 1999 [PubMed 10488076]; Fiorenza et al., 2001 [PubMed 11707329]).[supplied by OMIM, Mar 2008]
M0099	ENSG00000163331	10	151	357	0	DAPL1	DAPL1	death associated protein like 1	Predicted to enable ribosome binding activity; translation initiation factor binding activity; and translation repressor activity. Predicted to be involved in apoptotic signaling pathway; negative regulation of CD8-positive, alpha-beta T cell activation; and negative regulation of metabolic process. Predicted to act upstream of or within cell population proliferation and gene expression. Predicted to be located in membrane. Predicted to be active in nucleus. [provided by Alliance of Genome Resources, Jul 2025]
M0099	ENSG00000229195	10	150	358	0	ENSG00000229195	-	-	-
M0099	ENSG00000110328	10	133	359	0	GALNT18	GALNT18|GALNT15|GALNTL4|GALNACT18|GalNAc-T15|GalNAc-T18	polypeptide N-acetylgalactosaminyltransferase 18	Enables polypeptide N-acetylgalactosaminyltransferase activity. Involved in protein O-linked glycosylation. Predicted to be located in Golgi membrane. Predicted to be active in Golgi apparatus. [provided by Alliance of Genome Resources, Jul 2025]
M0099	ENSG00000136158	10	131	360	0	SPRY2	SPRY2|IGAN3|hSPRY2	sprouty RTK signaling antagonist 2	This gene encodes a protein belonging to the sprouty family. The encoded protein contains a carboxyl-terminal cysteine-rich domain essential for the inhibitory activity on receptor tyrosine kinase signaling proteins and is required for growth factor stimulated translocation of the protein to membrane ruffles. In primary dermal endothelial cells this gene is transiently upregulated in response to fibroblast growth factor two. This protein is indirectly involved in the non-cell autonomous inhibitory effect on fibroblast growth factor two signaling. The protein interacts with Cas-Br-M (murine) ectropic retroviral transforming sequence, and can function as a bimodal regulator of epidermal growth factor receptor/mitogen-activated protein kinase signaling. This protein may play a role in alveoli branching during lung development as shown by a similar mouse protein. [provided by RefSeq, Jul 2008]
M0099	ENSG00000059728	10	115	361	0	MXD1	MXD1|MAD|MAD1|BHLHC58	MAX dimerization protein 1	This gene encodes a member of the MYC/MAX/MAD network of basic helix-loop-helix leucine zipper transcription factors. The MYC/MAX/MAD transcription factors mediate cellular proliferation, differentiation and apoptosis. The encoded protein antagonizes MYC-mediated transcriptional activation of target genes by competing for the binding partner MAX and recruiting repressor complexes containing histone deacetylases. Mutations in this gene may play a role in acute leukemia, and the encoded protein is a potential tumor suppressor. Alternatively spliced transcript variants encoding multiple isoforms have been observed for this gene. [provided by RefSeq, Feb 2011]
M0099	ENSG00000234928	10	108	362	0	LINC01659	-	-	-
M0099	ENSG00000143194	10	108	363	0	MAEL	MAEL|CT128|SPATA35	maelstrom spermatogenic transposon silencer	Predicted to enable sequence-specific DNA binding activity. Predicted to be involved in male meiotic nuclear division; negative regulation of macromolecule biosynthetic process; and spermatogenesis. Predicted to act upstream of or within several processes, including homologous chromosome pairing at meiosis; intrinsic apoptotic signaling pathway in response to DNA damage; and negative regulation of macromolecule biosynthetic process. Predicted to be located in piP-body. Predicted to be active in P granule and nucleus. [provided by Alliance of Genome Resources, Jul 2025]
M0099	ENSG00000285867	10	92	364	0	ENSG00000285867	-	-	-
M0099	ENSG00000224605	10	89	365	0	ENSG00000224605	-	-	-
M0099	ENSG00000275620	10	85	366	0	FLJ16779	FLJ16779	uncharacterized LOC100192386	-
M0099	ENSG00000228553	10	79	367	0	ENSG00000228553	-	-	-
M0099	ENSG00000223923	10	55	368	0	TNS1-AS1	TNS1-AS1	TNS1 antisense RNA 1	-
M0099	ENSG00000102804	10	37	369	0	TSC22D1	TSC22D1|Ptg-2|TSC22|HUCEP-2|TGFB1I4	TSC22 domain family member 1	This gene encodes a member of the TSC22 domain family of leucine zipper transcription factors. The encoded protein is stimulated by transforming growth factor beta, and regulates the transcription of multiple genes including C-type natriuretic peptide. The encoded protein may play a critical role in tumor suppression through the induction of cancer cell apoptosis, and a single nucleotide polymorphism in the promoter of this gene has been associated with diabetic nephropathy. Alternatively spliced transcript variants encoding multiple isoforms have been observed for this gene. [provided by RefSeq, Aug 2011]
M0099	ENSG00000243836	10	36	370	0	WDR86-AS1	WDR86-AS1	WDR86 antisense RNA 1	-
M0099	ENSG00000163755	10	21	371	0	HPS3	HPS3|SUTAL|BLOC2S1	HPS3 biogenesis of lysosomal organelles complex 2 subunit 1	This gene encodes a protein containing a potential clathrin-binding motif, consensus dileucine signals, and tyrosine-based sorting signals for targeting to vesicles of lysosomal lineage. The encoded protein may play a role in organelle biogenesis associated with melanosomes, platelet dense granules, and lysosomes. Mutations in this gene are associated with Hermansky-Pudlak syndrome type 3. [provided by RefSeq, Apr 2015]
M0099	ENSG00000162437	10	14	372	0	RAVER2	RAVER2	ribonucleoprotein, PTB binding 2	Enables RNA binding activity. Predicted to be located in cytoplasm and nucleus. [provided by Alliance of Genome Resources, Jul 2025]
M0099	ENSG00000249106	10	13	373	0	GPM6A-DT	GPM6A-DT	GPM6A divergent transcript	-
M0099	ENSG00000114698	9	512	374	2.6738e-06	PLSCR4	PLSCR4|TRA1	phospholipid scramblase 4	Enables CD4 receptor binding activity; enzyme binding activity; and phospholipid scramblase activity. Involved in calcium activated phosphatidylcholine scrambling and calcium activated phosphatidylserine scrambling. Located in nucleus and plasma membrane. [provided by Alliance of Genome Resources, Jul 2025]
M0099	ENSG00000189337	9	401	375	2.6738e-06	KAZN	KAZN|KAZ|C1orf196	kazrin, periplakin interacting protein	This gene encodes a protein that plays a role in desmosome assembly, cell adhesion, cytoskeletal organization, and epidermal differentiation. This protein co-localizes with desmoplakin and the cytolinker protein periplakin. In general, this protein localizes to the nucleus, desmosomes, cell membrane, and cortical actin-based structures. Some isoforms of this protein also associate with microtubules. Alternative splicing results in multiple transcript variants encoding distinct isoforms. Additional splice variants have been described but their biological validity has not been verified. [provided by RefSeq, Aug 2011]
M0099	ENSG00000171791	9	369	376	2.6738e-06	BCL2	BCL2|Bcl-2|PPP1R50	BCL2 apoptosis regulator	This gene encodes an integral outer mitochondrial membrane protein that blocks the apoptotic death of some cells such as lymphocytes. Constitutive expression of BCL2, such as in the case of translocation of BCL2 to Ig heavy chain locus, is thought to be the cause of follicular lymphoma. Alternative splicing results in multiple transcript variants. [provided by RefSeq, Feb 2016]
M0099	ENSG00000089356	9	348	377	2.6738e-06	FXYD3	FXYD3|MAT8|PLML	FXYD domain containing ion transport regulator 3	This gene belongs to a small family of FXYD-domain containing regulators of Na+/K+ ATPases which share a 35-amino acid signature sequence domain, beginning with the sequence PFXYD, and containing 7 invariant and 6 highly conserved amino acids. This gene encodes a cell membrane protein that may regulate the function of ion-pumps and ion-channels. This gene may also play a role in tumor progression. Alternative splicing results in multiple transcript variants encoding distinct isoforms.[provided by RefSeq, Oct 2008]
M0099	ENSG00000177606	9	319	378	2.6738e-06	JUN	JUN|AP1|p39|AP-1|cJUN|c-Jun	Jun proto-oncogene, AP-1 transcription factor subunit	This gene is the putative transforming gene of avian sarcoma virus 17. It encodes a protein which is highly similar to the viral protein, and which interacts directly with specific target DNA sequences to regulate gene expression. This gene is intronless and is mapped to 1p32-p31, a chromosomal region involved in both translocations and deletions in human malignancies. [provided by RefSeq, Jul 2008]
M0099	ENSG00000196569	9	301	379	2.6738e-06	LAMA2	LAMA2|LAMM|MDC1A	laminin subunit alpha 2	Laminin, an extracellular protein, is a major component of the basement membrane. It is thought to mediate the attachment, migration, and organization of cells into tissues during embryonic development by interacting with other extracellular matrix components. It is composed of three subunits, alpha, beta, and gamma, which are bound to each other by disulfide bonds into a cross-shaped molecule. This gene encodes the alpha 2 chain, which constitutes one of the subunits of laminin 2 (merosin) and laminin 4 (s-merosin). Mutations in this gene have been identified as the cause of congenital merosin-deficient muscular dystrophy. Two transcript variants encoding different proteins have been found for this gene. [provided by RefSeq, Jul 2008]
M0099	ENSG00000135605	9	296	380	2.6738e-06	TEC	TEC|PSCTK4	tec protein tyrosine kinase	The protein encoded by this gene belongs to the Tec family of non-receptor protein-tyrosine kinases containing a pleckstrin homology domain. Tec family kinases are involved in the intracellular signaling mechanisms of cytokine receptors, lymphocyte surface antigens, heterotrimeric G-protein coupled receptors, and integrin molecules. They are also key players in the regulation of the immune functions. Tec kinase is an integral component of T cell signaling and has a distinct role in T cell activation. This gene may be associated with myelodysplastic syndrome. [provided by RefSeq, Jul 2008]
M0099	ENSG00000139117	9	294	381	2.6738e-06	CPNE8	CPNE8	copine 8	Calcium-dependent membrane-binding proteins may regulate molecular events at the interface of the cell membrane and cytoplasm. This gene is one of several genes that encode a calcium-dependent protein containing two N-terminal type II C2 domains and an integrin A domain-like sequence in the C-terminus. [provided by RefSeq, Jul 2008]
M0099	ENSG00000177283	9	267	382	2.6738e-06	FZD8	FZD8|FZ-8|hFZ8	frizzled class receptor 8	This intronless gene is a member of the frizzled gene family. Members of this family encode seven-transmembrane domain proteins that are receptors for the Wingless type MMTV integration site family of signaling proteins. Most frizzled receptors are coupled to the beta-catenin canonical signaling pathway. This gene is highly expressed in two human cancer cell lines, indicating that it may play a role in several types of cancer. The crystal structure of the extracellular cysteine-rich domain of a similar mouse protein has been determined. [provided by RefSeq, Jul 2008]
M0099	ENSG00000205517	9	250	383	2.6738e-06	RGL3	RGL3	ral guanine nucleotide dissociation stimulator like 3	Predicted to enable guanyl-nucleotide exchange factor activity. Predicted to be involved in Ras protein signal transduction. Predicted to be located in cytosol. Predicted to be active in plasma membrane. [provided by Alliance of Genome Resources, Jul 2025]
M0099	ENSG00000187260	9	247	384	2.6738e-06	WDR86	WDR86	WD repeat domain 86	-
M0099	ENSG00000101335	9	228	385	2.6738e-06	MYL9	MYL9|LC20|MLC2|MRLC1|MYRL2|MLC-2C|MMIHS4	myosin light chain 9	Myosin, a structural component of muscle, consists of two heavy chains and four light chains. The protein encoded by this gene is a myosin light chain that may regulate muscle contraction by modulating the ATPase activity of myosin heads. The encoded protein binds calcium and is activated by myosin light chain kinase. Two transcript variants encoding different isoforms have been found for this gene. [provided by RefSeq, Jul 2008]
M0099	ENSG00000203485	9	227	386	2.6738e-06	INF2	INF2|FSGS5|CMTDIE|pp9484|C14orf151|C14orf173	inverted formin 2	This gene represents a member of the formin family of proteins. It is considered a diaphanous formin due to the presence of a diaphanous inhibitory domain located at the N-terminus of the encoded protein. Studies of a similar mouse protein indicate that the protein encoded by this locus may function in polymerization and depolymerization of actin filaments. Mutations at this locus have been associated with focal segmental glomerulosclerosis 5.[provided by RefSeq, Aug 2010]
M0099	ENSG00000142178	9	214	387	2.6738e-06	SIK1	SIK1|MSK|SIK|DEE30|SIK-1|SIK1B|SNF1LK	salt inducible kinase 1	This gene encodes a serine/threonine protein kinase that contains a ubiquitin-associated (UBA) domain. The encoded protein is a member of the adenosine monophosphate-activated kinase (AMPK) subfamily of kinases that play a role in conserved signal transduction pathways. A mutation in this gene is associated with early infantile epileptic encephalopathy 30. [provided by RefSeq, Nov 2016]
M0099	ENSG00000110446	9	199	388	2.6738e-06	SLC15A3	SLC15A3|OCTP|PHT2|PTR3|hPHT2	solute carrier family 15 member 3	Enables dipeptide transmembrane transporter activity. Involved in dipeptide import across plasma membrane. Located in intracellular membrane-bounded organelle. [provided by Alliance of Genome Resources, Apr 2025]
M0099	ENSG00000117122	9	175	389	2.6738e-06	MFAP2	MFAP2|MAGP|MAGP1|MAGP-1	microfibril associated protein 2	Microfibrillar-associated protein 2 is a major antigen of elastin-associated microfibrils and a candidate for involvement in the etiology of inherited connective tissue diseases. Four transcript variants encoding two different isoforms have been found for this gene. [provided by RefSeq, Sep 2008]
M0099	ENSG00000137699	9	175	390	2.6738e-06	TRIM29	TRIM29|ATDC	tripartite motif containing 29	The protein encoded by this gene belongs to the TRIM protein family. It has multiple zinc finger motifs and a leucine zipper motif. It has been proposed to form homo- or heterodimers which are involved in nucleic acid binding. Thus, it may act as a transcriptional regulatory factor involved in carcinogenesis and/or differentiation. It may also function in the suppression of radiosensitivity since it is associated with ataxia telangiectasia phenotype. [provided by RefSeq, Jul 2008]
M0099	ENSG00000183963	9	166	391	2.6738e-06	SMTN	SMTN	smoothelin	This gene encodes a structural protein that is found exclusively in contractile smooth muscle cells. It associates with stress fibers and constitutes part of the cytoskeleton. This gene is localized to chromosome 22q12.3, distal to the TUPLE1 locus and outside the DiGeorge syndrome deletion. Alternative splicing of this gene results in multiple transcript variants encoding distinct isoforms. [provided by RefSeq, May 2011]
M0099	ENSG00000287242	9	157	392	2.6738e-06	ENSG00000287242	-	-	-
M0099	ENSG00000250155	9	155	393	2.6738e-06	SLC1A3-AS1	SLC1A3-AS1	SLC1A3 antisense RNA 1	-
M0099	ENSG00000203963	9	147	394	2.6738e-06	C1orf141	C1orf141	chromosome 1 open reading frame 141	-
M0099	ENSG00000049192	9	144	395	2.6738e-06	ADAMTS6	ADAMTS6|ADAM-TS6|ADAMTS-6|ADAM-TS 6	ADAM metallopeptidase with thrombospondin type 1 motif 6	This gene encodes a member of the ADAMTS (a disintegrin and metalloproteinase with thrombospondin motifs) protein family. Members of the family share several distinct protein modules, including a propeptide region, a metalloproteinase domain, a disintegrin-like domain, and a thrombospondin type 1 (TS) motif. Individual members of this family differ in the number of C-terminal TS motifs, and some have unique C-terminal domains. The encoded preproprotein is proteolytically processed to generate the mature enzyme. Expression of this gene may be regulated by the cytokine TNF-alpha. [provided by RefSeq, Mar 2016]
M0099	ENSG00000188162	9	138	396	2.6738e-06	OTOG	OTOG|OTGN|MLEMP|DFNB18B	otogelin	The protein encoded by this gene is a component of the acellular membranes of the inner ear. Disruption of the orthologous mouse gene shows that it plays a role in auditory and vestibular functions. It is involved in fibrillar network organization, the anchoring of otoconial membranes and cupulae to the neuroepithelia, and likely in sound stimulation resistance. Mutations in this gene cause autosomal recessive nonsyndromic deafness, type 18B. Alternative splicing of this gene results in multiple transcript variants. [provided by RefSeq, May 2014]
M0099	ENSG00000147439	9	132	397	2.6738e-06	BIN3	BIN3	bridging integrator 3	The product of this gene is a member of the BAR domain protein family. The encoded protein is comprised solely of a BAR domain which is predicted to form coiled-coil structures and proposed to mediate dimerization, sense and induce membrane curvature, and bind small GTPases. BAR domain proteins have been implicated in endocytosis, intracellular transport, and a diverse set of other processes. [provided by RefSeq, Jul 2008]
M0099	ENSG00000075624	9	130	398	2.6738e-06	ACTB	ACTB|BNS|CSMH|DDS1|THC8|BKRNS|BRWS1|PS1TP5BP1	actin beta	This gene encodes one of six different actin proteins. Actins are highly conserved proteins that are involved in cell motility, structure, integrity, and intercellular signaling. The encoded protein is a major constituent of the contractile apparatus and one of the two nonmuscle cytoskeletal actins that are ubiquitously expressed. Mutations in this gene cause Baraitser-Winter syndrome 1, which is characterized by intellectual disability with a distinctive facial appearance in human patients. Numerous pseudogenes of this gene have been identified throughout the human genome. [provided by RefSeq, Aug 2017]
M0099	ENSG00000112715	9	121	399	2.6738e-06	VEGFA	VEGFA|VPF|VEGF|MVCD1|L-VEGF	vascular endothelial growth factor A	This gene is a member of the PDGF/VEGF growth factor family. It encodes a heparin-binding protein, which exists as a disulfide-linked homodimer. This growth factor induces proliferation and migration of vascular endothelial cells, and is essential for both physiological and pathological angiogenesis. Disruption of this gene in mice resulted in abnormal embryonic blood vessel formation. This gene is upregulated in many known tumors and its expression is correlated with tumor stage and progression. Elevated levels of this protein are found in patients with POEMS syndrome, also known as Crow-Fukase syndrome. Allelic variants of this gene have been associated with microvascular complications of diabetes 1 (MVCD1) and atherosclerosis. Alternatively spliced transcript variants encoding different isoforms have been described. There is also evidence for alternative translation initiation from upstream non-AUG (CUG) codons resulting in additional isoforms. A recent study showed that a C-terminally extended isoform is produced by use of an alternative in-frame translation termination codon via a stop codon readthrough mechanism, and that this isoform is antiangiogenic. Expression of some isoforms derived from the AUG start codon is regulated by a small upstream open reading frame, which is located within an internal ribosome entry site. The levels of VEGF are increased during infection with severe acute respiratory syndrome coronavirus 2 (SARS-CoV-2), thus promoting inflammation by facilitating recruitment of inflammatory cells, and by increasing the level of angiopoietin II (Ang II), one of two products of the SARS-CoV-2 binding target, angiotensin-converting enzyme 2 (ACE2). In turn, Ang II facilitates the elevation of VEGF, thus forming a vicious cycle in the release of inflammatory cytokines. [provided by RefSeq, Jun 2020]
M0099	ENSG00000256311	9	119	400	2.6738e-06	ENSG00000256311	-	-	-
M0099	ENSG00000204580	9	98	401	2.6738e-06	DDR1	DDR1|CAK|DDR|NEP|HGK2|PTK3|RTK6|TRKE|CD167|EDDR1|MCK10|NTRK4|PTK3A	discoidin domain receptor tyrosine kinase 1	Receptor tyrosine kinases play a key role in the communication of cells with their microenvironment. These kinases are involved in the regulation of cell growth, differentiation and metabolism. The protein encoded by this gene belongs to a subfamily of tyrosine kinase receptors with homology to Dictyostelium discoideum protein discoidin I in their extracellular domain, and that are activated by various types of collagen. Expression of this protein is restricted to epithelial cells, particularly in the kidney, lung, gastrointestinal tract, and brain. In addition, it has been shown to be significantly overexpressed in several human tumors. Alternatively spliced transcript variants encoding different isoforms have been described for this gene. [provided by RefSeq, Feb 2011]
M0099	ENSG00000242114	9	98	402	2.6738e-06	MTFP1	MTFP1|MTP18|HSPC242	mitochondrial fission process 1	MTP18 is a mitochondrial protein and downstream target of the phosphatidylinositol 3-kinase (see PIK3CA, MIM 171834) signaling pathway that plays a role in cell viability and mitochondrial dynamics (Tondera et al., 2004 [PubMed 15155745]).[supplied by OMIM, Mar 2008]
M0099	ENSG00000232490	9	97	403	2.6738e-06	OSBPL10-AS1	OSBPL10-AS1	OSBPL10 antisense RNA 1	-
M0099	ENSG00000073067	9	96	404	2.6738e-06	CYP2W1	CYP2W1	cytochrome P450 family 2 subfamily W member 1	This gene encodes a member of the cytochrome P450 superfamily of enzymes. The cytochrome P450 proteins are monooxygenases which catalyze many reactions involved in drug metabolism and synthesis of cholesterol, steroids and other lipids. [provided by RefSeq, Jul 2008]
M0099	ENSG00000142102	9	91	405	2.6738e-06	PGGHG	PGGHG|ATHL1	protein-glucosylgalactosylhydroxylysine glucosidase	Enables protein-glucosylgalactosylhydroxylysine glucosidase activity. Involved in carbohydrate metabolic process. Located in cytosol. [provided by Alliance of Genome Resources, Jul 2025]
M0099	ENSG00000283674	9	88	406	2.6738e-06	LOC729732	LOC729732	uncharacterized LOC729732	-
M0099	ENSG00000049449	9	86	407	2.6738e-06	RCN1	RCN1|RCN|RCAL|PIG20|HEL-S-84	reticulocalbin 1	Reticulocalbin 1 is a calcium-binding protein located in the lumen of the ER. The protein contains six conserved regions with similarity to a high affinity Ca(+2)-binding motif, the EF-hand. High conservation of amino acid residues outside of these motifs, in comparison to mouse reticulocalbin, is consistent with a possible biochemical function besides that of calcium binding. In human endothelial and prostate cancer cell lines this protein localizes to the plasma membrane.[provided by RefSeq, Jan 2009]
M0099	ENSG00000102359	9	73	408	2.6738e-06	SRPX2	SRPX2|BPP|CBPS|PMGX|RESDX|SRPUL	sushi repeat containing protein X-linked 2	This gene encodes a secreted protein that contains three sushi repeat motifs. The encoded protein may play a role in the development of speech and language centers in the brain. This protein may also be involved in angiogenesis. Mutations in this gene are the cause of bilateral perisylvian polymicrogyria, rolandic epilepsy, speech dyspraxia and cognitive disability. [provided by RefSeq, May 2010]
M0099	ENSG00000224595	9	72	409	2.6738e-06	ENSG00000224595	-	-	-
M0099	ENSG00000275896	9	71	410	2.6738e-06	PRSS2	PRSS2|TRY2|TRY8|TRYP2	serine protease 2	This gene belongs to the trypsin family of serine proteases and encodes anionic trypsinogen. It is part of a cluster of trypsinogen genes that are located within the T cell receptor beta locus. Enzymes of this family cleave peptide bonds that follow lysine or arginine residues. This protein is found at high levels in pancreatic juice and its upregulation is a characteristic feature of pancreatitis. This protein has also been found to activate pro-urokinase in ovarian tumors, suggesting a function in tumor invasion. In addition, this enzyme is able to cleave across the type II collagen triple helix in rheumatoid arthritis synovitis tissue, potentially participating in the degradation of type II collagen-rich cartilage matrix. Alternative splicing results in multiple transcript variants.[provided by RefSeq, Jan 2015]
M0099	ENSG00000171903	9	67	411	2.6738e-06	CYP4F11	CYP4F11|CYPIVF11	cytochrome P450 family 4 subfamily F member 11	This gene, CYP4F11, encodes a member of the cytochrome P450 superfamily of enzymes. The cytochrome P450 proteins are monooxygenases which catalyze many reactions involved in drug metabolism and synthesis of cholesterol, steroids and other lipids. This gene is part of a cluster of cytochrome P450 genes on chromosome 19. Another member of this family, CYP4F2, is approximately 16 kb away. Alternatively spliced transcript variants encoding the same protein have been found for this gene. [provided by RefSeq, Jul 2008]
M0099	ENSG00000215372	9	67	412	2.6738e-06	ZNF705G	ZNF705G	zinc finger protein 705G	Predicted to enable DNA-binding transcription factor activity, RNA polymerase II-specific and RNA polymerase II transcription regulatory region sequence-specific DNA binding activity. Predicted to be involved in regulation of transcription by RNA polymerase II. Predicted to be active in nucleus. [provided by Alliance of Genome Resources, Jul 2025]
M0099	ENSG00000275678	9	64	413	2.6738e-06	ENSG00000275678	-	-	-
M0099	ENSG00000243156	9	63	414	2.6738e-06	MICAL3	MICAL3|MICAL-3	microtubule associated monooxygenase, calponin and LIM domain containing 3	Enables actin binding activity and molecular adaptor activity. Involved in actin filament depolymerization. Located in several cellular components, including Flemming body; intercellular bridge; and nucleoplasm. [provided by Alliance of Genome Resources, Jul 2025]
M0099	ENSG00000196954	9	61	415	2.6738e-06	CASP4	CASP4|TX|Mih1|ICH-2|Mih1/TX|ICEREL-II|ICE(rel)II	caspase 4	This gene encodes a protein that is a member of the cysteine-aspartic acid protease (caspase) family. Sequential activation of caspases plays a central role in the execution-phase of cell apoptosis. Caspases exist as inactive proenzymes composed of a prodomain and a large and small protease subunit. Activation of caspases requires proteolytic processing at conserved internal aspartic residues to generate a heterodimeric enzyme consisting of the large and small subunits. This caspase is able to cleave and activate its own precursor protein, as well as caspase 1 precursor. When overexpressed, this gene induces cell apoptosis. Alternative splicing results in transcript variants encoding distinct isoforms. [provided by RefSeq, Jul 2008]
M0099	ENSG00000287951	9	55	416	2.6738e-06	LOC124900774	LOC124900774	uncharacterized LOC124900774	-
M0099	ENSG00000237987	9	53	417	2.6738e-06	ENSG00000237987	-	-	-
M0099	ENSG00000108821	9	49	418	2.6738e-06	COL1A1	COL1A1|OI1|OI2|OI3|OI4|EDSC|CAFYD|EDSARTH1	collagen type I alpha 1 chain	This gene encodes the pro-alpha1 chains of type I collagen whose triple helix comprises two alpha1 chains and one alpha2 chain. Type I is a fibril-forming collagen found in most connective tissues and is abundant in bone, cornea, dermis and tendon. Mutations in this gene are associated with osteogenesis imperfecta types I-IV, Ehlers-Danlos syndrome type VIIA, Ehlers-Danlos syndrome Classical type, Caffey Disease and idiopathic osteoporosis. Reciprocal translocations between chromosomes 17 and 22, where this gene and the gene for platelet-derived growth factor beta are located, are associated with a particular type of skin tumor called dermatofibrosarcoma protuberans, resulting from unregulated expression of the growth factor. Two transcripts, resulting from the use of alternate polyadenylation signals, have been identified for this gene. [provided by R. Dalgleish, Feb 2008]
M0099	ENSG00000151552	9	48	419	2.6738e-06	QDPR	QDPR|DHPR|PKU2|HDHPR|SDR33C1	quinoid dihydropteridine reductase	This gene encodes the enzyme dihydropteridine reductase, which catalyzes the NADH-mediated reduction of quinonoid dihydrobiopterin. This enzyme is an essential component of the pterin-dependent aromatic amino acid hydroxylating systems. Mutations in this gene resulting in QDPR deficiency include aberrant splicing, amino acid substitutions, insertions, or premature terminations. Dihydropteridine reductase deficiency presents as atypical phenylketonuria due to insufficient production of biopterin, a cofactor for phenylalanine hydroxylase. [provided by RefSeq, Jul 2008]
M0099	ENSG00000268894	9	44	420	2.6738e-06	PLCE1-AS1	PLCE1-AS1	PLCE1 antisense RNA 1	-
M0099	ENSG00000135373	9	36	421	2.6738e-06	EHF	EHF|ESE3|ESEJ|ESE3B	ETS homologous factor	This gene encodes a protein that belongs to an ETS transcription factor subfamily characterized by epithelial-specific expression (ESEs). The encoded protein acts as a transcriptional repressor and may be involved in epithelial differentiation and carcinogenesis. Three transcript variants encoding different isoforms have been found for this gene. [provided by RefSeq, Jun 2011]
M0099	ENSG00000086300	9	34	422	2.6738e-06	SNX10	SNX10|OPTB8	sorting nexin 10	This gene encodes a member of the sorting nexin family. Members of this family contain a phox (PX) domain, which is a phosphoinositide binding domain, and are involved in intracellular trafficking. This protein does not contain a coiled coil region, like some family members. This gene may play a role in regulating endosome homeostasis. Alternative splicing results in multiple transcript variants. [provided by RefSeq, Dec 2010]
M0099	ENSG00000274995	9	29	423	2.6738e-06	ENSG00000274995	-	-	-
M0099	ENSG00000173517	9	19	424	2.6738e-06	PEAK1	PEAK1|SGK269	pseudopodium enriched atypical kinase 1	This gene encodes a non-receptor tyrosine kinase that is a member of the new kinase family three (NFK3) family. In migrating cells, the encoded protein is associated with the actin cytoskeleton and focal adhesions and promotes developing focal adhesion elongation. This protein may play a role in the regulation of cell migration, proliferation and cancer metastasis. [provided by RefSeq, Mar 2014]
M0099	ENSG00000198780	9	17	425	2.6738e-06	FAM169A	FAM169A|SLAP|SLAP75	family with sequence similarity 169 member A	Predicted to be located in nuclear inner membrane. [provided by Alliance of Genome Resources, Jul 2025]
M0099	ENSG00000163291	9	11	426	2.6738e-06	PAQR3	PAQR3|RKTG	progestin and adipoQ receptor family member 3	This gene encodes a seven-transmembrane protein localized in the Golgi apparatus in mammalian cells. The encoded protein belongs to the progestin and adipoQ receptor (PAQR) family. This protein functions as a tumor suppressor by inhibiting the Raf/MEK/ERK signaling cascade. Alternative splicing results in multiple transcript variants. [provided by RefSeq, Apr 2017]
M0099	ENSG00000076706	8	588	427	1.17096e-05	MCAM	MCAM|CD146|MUC18|HEMCAM|METCAM|MelCAM	melanoma cell adhesion molecule	Predicted to enable laminin receptor activity. Involved in glomerular filtration and vascular wound healing. Acts upstream of or within angiogenesis. Located in external side of plasma membrane. Biomarker of chronic obstructive pulmonary disease and uveal melanoma. [provided by Alliance of Genome Resources, Jul 2025]
M0099	ENSG00000285941	8	507	428	1.17096e-05	ENSG00000285941	-	-	-
M0099	ENSG00000285280	8	487	429	1.17096e-05	RGS2-AS1	RGS2-AS1|LINC01032	RSG2 antisense RNA 1	-
M0099	ENSG00000136160	8	417	430	1.17096e-05	EDNRB	EDNRB|ETB|ET-B|ETB1|ETBR|ETRB|HSCR|WS4A|ABCDS|ET-BR|HSCR2	endothelin receptor type B	The protein encoded by this gene is a G protein-coupled receptor which activates a phosphatidylinositol-calcium second messenger system. Its ligand, endothelin, consists of a family of three potent vasoactive peptides: ET1, ET2, and ET3. Studies suggest that the multigenic disorder, Hirschsprung disease type 2, is due to mutations in the endothelin receptor type B gene. Alternative splicing and the use of alternative promoters results in multiple transcript variants. [provided by RefSeq, Oct 2016]
M0099	ENSG00000142871	8	392	431	1.17096e-05	CCN1	CCN1|GIG1|CYR61|IGFBP10	cellular communication network factor 1	The secreted protein encoded by this gene is growth factor-inducible and promotes the adhesion of endothelial cells. The encoded protein interacts with several integrins and with heparan sulfate proteoglycan. This protein also plays a role in cell proliferation, differentiation, angiogenesis, apoptosis, and extracellular matrix formation. [provided by RefSeq, Sep 2011]
M0099	ENSG00000163565	8	345	432	1.17096e-05	IFI16	IFI16|PYHIN2|IFNGIP1	interferon gamma inducible protein 16	This gene encodes a member of the HIN-200 (hematopoietic interferon-inducible nuclear antigens with 200 amino acid repeats) family of cytokines. The encoded protein contains domains involved in DNA binding, transcriptional regulation, and protein-protein interactions. The protein localizes to the nucleoplasm and nucleoli, and interacts with p53 and retinoblastoma-1. It modulates p53 function, and inhibits cell growth in the Ras/Raf signaling pathway. Alternatively spliced transcript variants encoding different isoforms have been found for this gene. [provided by RefSeq, Apr 2011]
M0099	ENSG00000260807	8	321	433	1.17096e-05	CEROX1	CEROX1	cytoplasmic endogenous regulator of oxidative phosphorylation 1	-
M0099	ENSG00000176170	8	292	434	1.17096e-05	SPHK1	SPHK1|SPHK	sphingosine kinase 1	The protein encoded by this gene catalyzes the phosphorylation of sphingosine to form sphingosine-1-phosphate (S1P), a lipid mediator with both intra- and extracellular functions. Intracellularly, S1P regulates proliferation and survival, and extracellularly, it is a ligand for cell surface G protein-coupled receptors. This protein, and its product S1P, play a key role in TNF-alpha signaling and the NF-kappa-B activation pathway important in inflammatory, antiapoptotic, and immune processes. Phosphorylation of this protein alters its catalytic activity and promotes its translocation to the plasma membrane. Alternative splicing results in multiple transcript variants encoding different isoforms. [provided by RefSeq, Sep 2017]
M0099	ENSG00000071967	8	273	435	1.17096e-05	CYBRD1	CYBRD1|DCYTB|FRRS3|CYB561A2	cytochrome b reductase 1	This gene is a member of the cytochrome b(561) family that encodes an iron-regulated protein. It highly expressed in the duodenal brush border membrane. It has ferric reductase activity and is believed to play a physiological role in dietary iron absorption. [provided by RefSeq, Jul 2008]
M0099	ENSG00000152518	8	270	436	1.17096e-05	ZFP36L2	ZFP36L2|BRF2|ERF2|ERF-2|OOMD13|TIS11D|OZEMA13|RNF162C	ZFP36 ring finger protein like 2	This gene is a member of the TIS11 family of early response genes. Family members are induced by various agonists such as the phorbol ester TPA and the polypeptide mitogen EGF. The encoded protein contains a distinguishing putative zinc finger domain with a repeating cys-his motif. This putative nuclear transcription factor most likely functions in regulating the response to growth factors. [provided by RefSeq, Jul 2008]
M0099	ENSG00000140519	8	265	437	1.17096e-05	RHCG	RHCG|RHGK|PDRC2|C15orf6|SLC42A3	Rh family C glycoprotein	Enables several functions, including ammonium channel activity; ankyrin binding activity; and carbon dioxide transmembrane transporter activity. Involved in ammonium transmembrane transport; intracellular monoatomic ion homeostasis; and transepithelial ammonium transport. Located in apical plasma membrane and basolateral plasma membrane. [provided by Alliance of Genome Resources, Jul 2025]
M0099	ENSG00000255130	8	239	438	1.17096e-05	ENSG00000255130	-	-	-
M0099	ENSG00000145721	8	223	439	1.17096e-05	LIX1	LIX1|Lft|C5orf11	limb and CNS expressed 1	Predicted to be involved in autophagosome maturation. Predicted to be active in cytoplasm. [provided by Alliance of Genome Resources, Jul 2025]
M0099	ENSG00000187773	8	214	440	1.17096e-05	DIPK1C	DIPK1C|FNCAD|FAM69C|C18orf51	divergent protein kinase domain 1C	This gene encodes a member of the FAM69 family of cysteine-rich type II transmembrane proteins. These proteins localize to the endoplasmic reticulum but their specific functions are unknown. [provided by RefSeq, Nov 2011]
M0099	ENSG00000154556	8	205	441	1.17096e-05	SORBS2	SORBS2|ARGBP2|PRO0618	sorbin and SH3 domain containing 2	Arg and c-Abl represent the mammalian members of the Abelson family of non-receptor protein-tyrosine kinases. They interact with the Arg/Abl binding proteins via the SH3 domains present in the carboxy end of the latter group of proteins. This gene encodes the sorbin and SH3 domain containing 2 protein. It has three C-terminal SH3 domains and an N-terminal sorbin homology (SoHo) domain that interacts with lipid raft proteins. The subcellular localization of this protein in epithelial and cardiac muscle cells suggests that it functions as an adapter protein to assemble signaling complexes in stress fibers, and that it is a potential link between Abl family kinases and the actin cytoskeleton. Alternative splicing results in multiple transcript variants encoding different isoforms. [provided by RefSeq, Jul 2008]
M0099	ENSG00000147257	8	201	442	1.17096e-05	GPC3	GPC3|SGB|DGSX|MXR7|SDYS|SGBS|OCI-5|SGBS1|GTR2-2	glypican 3	Cell surface heparan sulfate proteoglycans are composed of a membrane-associated protein core substituted with a variable number of heparan sulfate chains. Members of the glypican-related integral membrane proteoglycan family (GRIPS) contain a core protein anchored to the cytoplasmic membrane via a glycosyl phosphatidylinositol linkage. These proteins may play a role in the control of cell division and growth regulation. The protein encoded by this gene can bind to and inhibit the dipeptidyl peptidase activity of CD26, and it can induce apoptosis in certain cell types. Deletion mutations in this gene are associated with Simpson-Golabi-Behmel syndrome, also known as Simpson dysmorphia syndrome. Alternative splicing results in multiple transcript variants. [provided by RefSeq, Sep 2009]
M0099	ENSG00000169435	8	199	443	1.17096e-05	RASSF6	RASSF6	Ras association domain family member 6	This gene encodes a member of the Ras-association domain family (RASSF). Members of this family form the core of a highly conserved tumor suppressor network, the Salvador-Warts-Hippo (SWH) pathway. The protein encoded by this gene is a Ras effector protein that induces apoptosis. A genomic region containing this gene has been linked to susceptibility to viral bronchiolitis. Alternative splicing results in multiple transcript variants and protein isoforms. [provided by RefSeq, Jul 2012]
M0099	ENSG00000165091	8	198	444	1.17096e-05	TMC1	TMC1|DFNB7|DFNA36|DFNB11	transmembrane channel like 1	This gene is considered a member of a gene family predicted to encode transmembrane proteins. The specific function of this gene is unknown; however, it is known to be required for normal function of cochlear hair cells. Mutations in this gene have been associated with progressive postlingual hearing loss and profound prelingual deafness. [provided by RefSeq, Jul 2008]
M0099	ENSG00000171476	8	198	445	1.17096e-05	HOPX	HOPX|HOD|HOP|OB1|LAGY|TOTO|CAMEO|NECC1|SMAP31	HOP homeobox	The protein encoded by this gene is a homeodomain protein that lacks certain conserved residues required for DNA binding. It was reported that choriocarcinoma cell lines and tissues failed to express this gene, which suggested the possible involvement of this gene in malignant conversion of placental trophoblasts. Studies in mice suggest that this protein may interact with serum response factor (SRF) and modulate SRF-dependent cardiac-specific gene expression and cardiac development. Multiple alternatively spliced transcript variants have been identified for this gene. [provided by RefSeq, Feb 2009]
M0099	ENSG00000118298	8	197	446	1.17096e-05	CA14	CA14|CAXiV	carbonic anhydrase 14	Carbonic anhydrases (CAs) are a large family of zinc metalloenzymes that catalyze the reversible hydration of carbon dioxide. They participate in a variety of biological processes, including respiration, calcification, acid-base balance, bone resorption, and the formation of aqueous humor, cerebrospinal fluid, saliva, and gastric acid. They show extensive diversity in tissue distribution and in their subcellular localization. CA XIV is predicted to be a type I membrane protein and shares highest sequence similarity with the other transmembrane CA isoform, CA XII; however, they have different patterns of tissue-specific expression and thus may play different physiologic roles. [provided by RefSeq, Jul 2008]
M0099	ENSG00000172197	8	191	447	1.17096e-05	MBOAT1	MBOAT1|LPLAT|LPSAT|OACT1|LPEAT1|LPLAT 1|LPLAT14|dJ434O11.1	membrane bound glycerophospholipid O-acyltransferase 1	This gene belongs to the membrane-bound O-acetyltransferase superfamily. The encoded transmembrane protein is an enzyme that transfers organic compounds, preferably from oleoyl-CoA, to hydroxyl groups of protein targets in membranes. A translocation disrupting this gene may be associated with brachydactyly syndactyly syndrome. Alternately spliced transcript variants have been described for this gene. [provided by RefSeq, Nov 2012]
M0099	ENSG00000172201	8	189	448	1.17096e-05	ID4	ID4|IDB4|bHLHb27	inhibitor of DNA binding 4	This gene encodes a member of the inhibitor of DNA binding (ID) protein family. The encoded protein lacks DNA binding ability, and instead regulates gene expression through binding to and inhibiting basic helix-loop-helix transcription factors. This protein has been implicated in the regulation of diverse cellular processes that play a role in development and tumorigenesis. [provided by RefSeq, Aug 2017]
M0099	ENSG00000225177	8	186	449	1.17096e-05	NHSL1-AS1	-	-	-
M0099	ENSG00000101680	8	166	450	1.17096e-05	LAMA1	LAMA1|LAMA|PTBHS|S-LAM-alpha	laminin subunit alpha 1	This gene encodes one of the alpha 1 subunits of laminin. The laminins are a family of extracellular matrix glycoproteins that have a heterotrimeric structure consisting of an alpha, beta and gamma chain. These proteins make up a major component of the basement membrane and have been implicated in a wide variety of biological processes including cell adhesion, differentiation, migration, signaling, neurite outgrowth and metastasis. Mutations in this gene may be associated with Poretti-Boltshauser syndrome. [provided by RefSeq, Sep 2014]
M0099	ENSG00000154930	8	161	451	1.17096e-05	ACSS1	ACSS1|ACAS2L|ACECS1|AceCS2L	acyl-CoA synthetase short chain family member 1	This gene encodes a mitochondrial acetyl-CoA synthetase enzyme. A similar protein in mice plays an important role in the tricarboxylic acid cycle by catalyzing the conversion of acetate to acetyl CoA. Alternatively spliced transcript variants encoding multiple isoforms have been observed for this gene. [provided by RefSeq, Nov 2011]
M0099	ENSG00000103569	8	156	452	1.17096e-05	AQP9	AQP9|SSC1|AQP-9|T17287|HsT17287	aquaporin 9	The aquaporins are a family of water-selective membrane channels. This gene encodes a member of a subset of aquaporins called the aquaglyceroporins. This protein allows passage of a broad range of noncharged solutes and also stimulates urea transport and osmotic water permeability. This protein may also facilitate the uptake of glycerol in hepatic tissue . The encoded protein may also play a role in specialized leukocyte functions such as immunological response and bactericidal activity. Alternate splicing results in multiple transcript variants. [provided by RefSeq, Mar 2016]
M0099	ENSG00000102230	8	150	453	1.17096e-05	PCYT1B	PCYT1B|CTB|CCTB	phosphate cytidylyltransferase 1B, choline	The protein encoded by this gene belongs to the cytidylyltransferase family. It is involved in the regulation of phosphatidylcholine biosynthesis. Several alternatively spliced transcript variants encoding different isoforms have been found for this gene. [provided by RefSeq, Sep 2009]
M0099	ENSG00000075643	8	147	454	1.17096e-05	MOCOS	MOCOS|MCS|MOS|HMCS	molybdenum cofactor sulfurase	This gene encodes an enzyme that sulfurates the molybdenum cofactor which is required for activation of the xanthine dehydrogenase (XDH) and aldehyde oxidase (AO) enzymes. XDH catalyzes the conversion of hypoxanthine to uric acid via xanthine, as well as the conversion of allopurinol to oxypurinol, and pyrazinamide to 5-hydroxy pyrazinamide. Mutations in this gene cause the metabolic disorder classical xanthinuria type II which is characterized by the loss of XDH/XO and AO enzyme activity, decreased levels of uric acid in the urine, increased levels of xanthine and hypoxanthine in the serum and urine, formation of xanthine stones in the urinary tract, and myositis due to tissue deposition of xanthine. [provided by RefSeq, Apr 2017]
M0099	ENSG00000204889	8	146	455	1.17096e-05	KRT40	KRT40|K40|KA36|CK-40	keratin 40	This gene encodes a member of the type I (acidic) keratin family, which belongs to the superfamily of intermediate filament (IF) proteins. Keratins are heteropolymeric structural proteins which form the intermediate filament. These filaments, along with actin microfilaments and microtubules, compose the cytoskeleton of epithelial cells. The type I keratin genes are clustered in a region of chromosome 17q12-q21. [provided by RefSeq, Jul 2009]
M0099	ENSG00000172115	8	139	456	1.17096e-05	CYCS	CYCS|CYC|HCS|THC4	cytochrome c, somatic	This gene encodes a small heme protein that functions as a central component of the electron transport chain in mitochondria. The encoded protein associates with the inner membrane of the mitochondrion where it accepts electrons from cytochrome b and transfers them to the cytochrome oxidase complex. This protein is also involved in initiation of apoptosis. Mutations in this gene are associated with autosomal dominant nonsyndromic thrombocytopenia. Numerous processed pseudogenes of this gene are found throughout the human genome.[provided by RefSeq, Jul 2010]
M0099	ENSG00000128342	8	131	457	1.17096e-05	LIF	LIF|CDF|DIA|HILDA|MLPLI	LIF interleukin 6 family cytokine	The protein encoded by this gene is a pleiotropic cytokine with roles in several different systems. It is involved in the induction of hematopoietic differentiation in normal and myeloid leukemia cells, induction of neuronal cell differentiation, regulator of mesenchymal to epithelial conversion during kidney development, and may also have a role in immune tolerance at the maternal-fetal interface. Alternatively spliced transcript variants encoding multiple isoforms have been observed for this gene. [provided by RefSeq, Mar 2012]
M0099	ENSG00000184313	8	129	458	1.17096e-05	MROH7	MROH7|HEATR8|C1orf175	maestro heat like repeat family member 7	Located in extracellular space. [provided by Alliance of Genome Resources, Jul 2025]
M0099	ENSG00000113369	8	124	459	1.17096e-05	ARRDC3	ARRDC3|TLIMP	arrestin domain containing 3	This gene encodes a member of the arrestin family of proteins, which regulate G protein-mediated signaling. The encoded protein is thought to act as a regulator of breast cancer growth and progression by binding to a phosphorylated form of integrin beta4, a tumor-related antigen, targeting the integrin for internalization and degradation. [provided by RefSeq, Jul 2016]
M0099	ENSG00000170044	8	122	460	1.17096e-05	ZPLD1	ZPLD1	zona pellucida like domain containing 1	Predicted to act upstream of or within vestibular reflex. Predicted to be located in cytoplasmic vesicle membrane and extracellular region. Predicted to be active in cell surface and extracellular space. [provided by Alliance of Genome Resources, Jul 2025]
M0099	ENSG00000087077	8	115	461	1.17096e-05	TRIP6	TRIP6|OIP1|OIP-1|ZRP-1|TRIP-6|TRIP6i2	thyroid hormone receptor interactor 6	This gene is a member of the zyxin family and encodes a protein with three LIM zinc-binding domains. This protein localizes to focal adhesion sites and along actin stress fibers. Recruitment of this protein to the plasma membrane occurs in a lysophosphatidic acid (LPA)-dependent manner and it regulates LPA-induced cell migration. Alternatively spliced variants which encode different protein isoforms have been described; however, not all variants have been fully characterized. [provided by RefSeq, Jul 2008]
M0099	ENSG00000148671	8	103	462	1.17096e-05	ADIRF	ADIRF|AFRO|APM2|apM-2|C10orf116	adipogenesis regulatory factor	APM2 gene is exclusively expressed in adipose tissue. Its function is currently unknown. [provided by RefSeq, Jul 2008]
M0099	ENSG00000144749	8	100	463	1.17096e-05	LRIG1	LRIG1|LIG1|LIG-1	leucine rich repeats and immunoglobulin like domains 1	Predicted to act upstream of or within several processes, including innervation; otolith morphogenesis; and sensory perception of sound. Predicted to be located in plasma membrane. Predicted to be active in extracellular matrix and extracellular space. [provided by Alliance of Genome Resources, Jul 2025]
M0099	ENSG00000261390	8	93	464	1.17096e-05	MAFTRR	MAFTRR|lincMAF4|linc-MAF-4	MAF transcriptional regulator RNA	-
M0099	ENSG00000274712	8	91	465	1.17096e-05	ENSG00000274712	-	-	-
M0099	ENSG00000091490	8	91	466	1.17096e-05	SEL1L3	SEL1L3|Sel-1L3	SEL1L family member 3	Predicted to be located in membrane. [provided by Alliance of Genome Resources, Jul 2025]
M0099	ENSG00000012660	8	89	467	1.17096e-05	ELOVL5	ELOVL5|HELO1|SCA38|dJ483K16.1	ELOVL fatty acid elongase 5	This gene belongs to the ELO family. It is highly expressed in the adrenal gland and testis, and encodes a multi-pass membrane protein that is localized in the endoplasmic reticulum. This protein is involved in the elongation of long-chain polyunsaturated fatty acids. Mutations in this gene have been associated with spinocerebellar ataxia-38 (SCA38). Alternatively spliced transcript variants have been found for this gene. [provided by RefSeq, Sep 2014]
M0099	ENSG00000134769	8	88	468	1.17096e-05	DTNA	DTNA|DTN|DRP3|DTN-A|LVNC1|MMCKR2|D18S892E	dystrobrevin alpha	The protein encoded by this gene belongs to the dystrobrevin subfamily of the dystrophin family. This protein is a component of the dystrophin-associated protein complex (DPC), which consists of dystrophin and several integral and peripheral membrane proteins, including dystroglycans, sarcoglycans, syntrophins and alpha- and beta-dystrobrevin. The DPC localizes to the sarcolemma and its disruption is associated with various forms of muscular dystrophy. Mutations in this gene are associated with left ventricular noncompaction with congenital heart defects. Multiple alternatively spliced transcript variants encoding different isoforms have been identified for this gene. [provided by RefSeq, Jul 2008]
M0099	ENSG00000163251	8	76	469	1.17096e-05	FZD5	FZD5|HFZ5|C2orf31|MCOPCB11	frizzled class receptor 5	Members of the 'frizzled' gene family encode 7-transmembrane domain proteins that are receptors for Wnt signaling proteins. The FZD5 protein is believed to be the receptor for the Wnt5A ligand. [provided by RefSeq, Jul 2008]
M0099	ENSG00000186198	8	73	470	1.17096e-05	SLC51B	SLC51B|OSTB|PBAM2|OSTBETA|SLC51A1BP	SLC51 subunit beta	Predicted to enable bile acid transmembrane transporter activity and protein heterodimerization activity. Involved in bile acid secretion. Located in basolateral plasma membrane. [provided by Alliance of Genome Resources, Jul 2025]
M0099	ENSG00000236836	8	66	471	1.17096e-05	PCYT1B-AS1	PCYT1B-AS1	PCYT1B antisense RNA 1	-
M0099	ENSG00000224318	8	63	472	1.17096e-05	CHL1-AS2	-	-	-
M0099	ENSG00000120063	8	59	473	1.17096e-05	GNA13	GNA13|G13|HG1N	G protein subunit alpha 13	Enables G protein activity. Involved in Rho-activating G protein-coupled receptor signaling pathway. Located in cytosol and nucleus. [provided by Alliance of Genome Resources, Apr 2025]
M0099	ENSG00000180340	8	56	474	1.17096e-05	FZD2	FZD2|Fz2|fz-2|fzE2|hFz2|OMOD2	frizzled class receptor 2	This intronless gene is a member of the frizzled gene family. Members of this family encode seven-transmembrane domain proteins that are receptors for the wingless type MMTV integration site family of signaling proteins. This gene encodes a protein that is coupled to the beta-catenin canonical signaling pathway. Competition between the wingless-type MMTV integration site family, member 3A and wingless-type MMTV integration site family, member 5A gene products for binding of this protein is thought to regulate the beta-catenin-dependent and -independent pathways. [provided by RefSeq, Dec 2010]
M0099	ENSG00000130066	8	53	475	1.17096e-05	SAT1	SAT1|SAT|DC21|KFSD|SSAT|KFSDX|SSAT-1	spermidine/spermine N1-acetyltransferase 1	The protein encoded by this gene belongs to the acetyltransferase family, and is a rate-limiting enzyme in the catabolic pathway of polyamine metabolism. It catalyzes the acetylation of spermidine and spermine, and is involved in the regulation of the intracellular concentration of polyamines and their transport out of cells. Defects in this gene are associated with keratosis follicularis spinulosa decalvans (KFSD). Alternatively spliced transcripts have been found for this gene.[provided by RefSeq, Sep 2009]
M0099	ENSG00000258088	8	46	476	1.17096e-05	ENSG00000258088	-	-	-
M0099	ENSG00000231748	8	45	477	1.17096e-05	ENSG00000231748	-	-	-
M0099	ENSG00000261426	8	44	478	1.17096e-05	ENSG00000261426	-	-	-
M0099	ENSG00000132677	8	30	479	1.17096e-05	RHBG	RHBG|SLC42A2	Rh family B glycoprotein	This gene encodes one of two non-erythroid members of the Rhesus (Rh) protein family. Non-erythroid Rh protein family members are mainly expressed in the kidney and belong to the methylammonium-ammonium permease/ammonia transporters superfamily. All Rh family proteins are predicted to be transmembrane proteins with 12 membrane spanning domains and intracytoplasmic N- and C-termini. Alternative splicing of this gene results in multiple transcript variants. [provided by RefSeq, Jan 2012]
M0099	ENSG00000090661	8	26	480	1.17096e-05	CERS4	CERS4|Trh1|LASS4	ceramide synthase 4	Enables sphingosine N-acyltransferase activity. Involved in ceramide biosynthetic process. Predicted to be located in endoplasmic reticulum membrane. [provided by Alliance of Genome Resources, Jul 2025]
M0099	ENSG00000228835	8	18	481	1.17096e-05	ENSG00000228835	-	-	-
M0099	ENSG00000144040	8	17	482	1.17096e-05	SFXN5	SFXN5|BBG-TCC|SLC56A5	sideroflexin 5	Predicted to enable citrate transmembrane transporter activity. Predicted to be involved in citrate transport and mitochondrial transmembrane transport. Located in mitochondrion. [provided by Alliance of Genome Resources, Jul 2025]
M0099	ENSG00000156515	8	14	483	1.17096e-05	HK1	HK1|HK|HKD|HKI|HXK1|NMSR|RP79|HMSNR|CNSHA5|HK1-ta|HK1-tb|HK1-tc|NEDVIBA|hexokinase	hexokinase 1	Hexokinases phosphorylate glucose to produce glucose-6-phosphate, the first step in most glucose metabolism pathways. This gene encodes a ubiquitous form of hexokinase which localizes to the outer membrane of mitochondria. Mutations in this gene have been associated with hemolytic anemia due to hexokinase deficiency. Alternative splicing of this gene results in several transcript variants which encode different isoforms, some of which are tissue-specific. [provided by RefSeq, Apr 2016]
M0099	ENSG00000285103	8	10	484	1.17096e-05	EMICERI	-	-	-
M0099	ENSG00000258970	8	10	485	1.17096e-05	ENSG00000258970	-	-	-
M0099	ENSG00000181031	7	318	486	0.000131687	RPH3AL	RPH3AL|NOC2	rabphilin 3A like (without C2 domains)	The protein encoded by this gene plays a direct regulatory role in calcium-ion-dependent exocytosis in both endocrine and exocrine cells and plays a key role in insulin secretion by pancreatic cells. This gene is likely a tumor suppressor. Alternative splicing results in multiple transcript variants encoding distinct isoforms. [provided by RefSeq, Jun 2010]
M0099	ENSG00000188783	7	278	487	0.000131687	PRELP	PRELP|MST161|SLRR2A|MSTP161	proline and arginine rich end leucine rich repeat protein	The protein encoded by this gene is a leucine-rich repeat protein present in connective tissue extracellular matrix. This protein functions as a molecule anchoring basement membranes to the underlying connective tissue. This protein has been shown to bind type I collagen to basement membranes and type II collagen to cartilage. It also binds the basement membrane heparan sulfate proteoglycan perlecan. This protein is suggested to be involved in the pathogenesis of Hutchinson-Gilford progeria (HGP), which is reported to lack the binding of collagen in basement membranes and cartilage. Alternatively spliced transcript variants encoding the same protein have been observed. [provided by RefSeq, Jul 2008]
M0099	ENSG00000086205	7	235	488	0.000131687	FOLH1	FOLH1|PSM|FGCP|FOLH|GCP2|PSMA|mGCP|GCPII|NAALAD1	folate hydrolase 1	This gene encodes a type II transmembrane glycoprotein belonging to the M28 peptidase family. The protein acts as a glutamate carboxypeptidase on different alternative substrates, including the nutrient folate and the neuropeptide N-acetyl-l-aspartyl-l-glutamate and is expressed in a number of tissues such as prostate, central and peripheral nervous system and kidney. A mutation in this gene may be associated with impaired intestinal absorption of dietary folates, resulting in low blood folate levels and consequent hyperhomocysteinemia. Expression of this protein in the brain may be involved in a number of pathological conditions associated with glutamate excitotoxicity. In the prostate the protein is up-regulated in cancerous cells and is used as an effective diagnostic and prognostic indicator of prostate cancer. This gene likely arose from a duplication event of a nearby chromosomal region. Alternative splicing gives rise to multiple transcript variants encoding several different isoforms. [provided by RefSeq, Jul 2010]
M0099	ENSG00000077943	7	221	489	0.000131687	ITGA8	ITGA8	integrin subunit alpha 8	Integrins are heterodimeric transmembrane receptor proteins that mediate numerous cellular processes including cell adhesion, cytoskeletal rearrangement, and activation of cell signaling pathways. Integrins are composed of alpha and beta subunits. This gene encodes the alpha 8 subunit of the heterodimeric integrin alpha8beta1 protein. The encoded protein is a single-pass type 1 membrane protein that contains multiple FG-GAP repeats. This repeat is predicted to fold into a beta propeller structure. This gene regulates the recruitment of mesenchymal cells into epithelial structures, mediates cell-cell interactions, and regulates neurite outgrowth of sensory and motor neurons. The integrin alpha8beta1 protein thus plays an important role in wound-healing and organogenesis. Mutations in this gene have been associated with renal hypodysplasia/aplasia-1 (RHDA1) and with several animal models of chronic kidney disease. Alternate splicing results in multiple transcript variants encoding distinct isoforms. [provided by RefSeq, Apr 2014]
M0099	ENSG00000258471	7	210	490	0.000131687	LOC101929718	LOC101929718	uncharacterized LOC101929718	-
M0099	ENSG00000255886	7	210	491	0.000131687	ENSG00000255886	-	-	-
M0099	ENSG00000166482	7	203	492	0.000131687	MFAP4	MFAP4	microfibril associated protein 4	This gene encodes a protein with similarity to a bovine microfibril-associated protein. The protein has binding specificities for both collagen and carbohydrate. It is thought to be an extracellular matrix protein which is involved in cell adhesion or intercellular interactions. The gene is located within the Smith-Magenis syndrome region. Two transcript variants encoding different isoforms have been found for this gene. [provided by RefSeq, Nov 2010]
M0099	ENSG00000117266	7	196	493	0.000131687	CDK18	CDK18|PCTK3|PCTAIRE|PCTAIRE3	cyclin dependent kinase 18	Predicted to enable cyclin-dependent protein serine/threonine kinase activity. Involved in positive regulation of myelination. Located in mitochondrion. [provided by Alliance of Genome Resources, Jul 2025]
M0099	ENSG00000177807	7	195	494	0.000131687	KCNJ10	KCNJ10|KIR1.2|KIR4.1|SESAME|BIRK-10|KCNJ13-PEN	potassium inwardly rectifying channel subfamily J member 10	This gene encodes a member of the inward rectifier-type potassium channel family, characterized by having a greater tendency to allow potassium to flow into, rather than out of, a cell. The encoded protein may form a heterodimer with another potassium channel protein and may be responsible for the potassium buffering action of glial cells in the brain. Mutations in this gene have been associated with seizure susceptibility of common idiopathic generalized epilepsy syndromes. [provided by RefSeq, Jul 2008]
M0099	ENSG00000105854	7	155	495	0.000131687	PON2	PON2	paraoxonase 2	This gene encodes a member of the paraoxonase gene family, which includes three known members located adjacent to each other on the long arm of chromosome 7. The encoded protein is ubiquitously expressed in human tissues, membrane-bound, and may act as a cellular antioxidant, protecting cells from oxidative stress. Hydrolytic activity against acylhomoserine lactones, important bacterial quorum-sensing mediators, suggests the encoded protein may also play a role in defense responses to pathogenic bacteria. Mutations in this gene may be associated with vascular disease and a number of quantitative phenotypes related to diabetes. Alternatively spliced transcript variants encoding different isoforms have been described. [provided by RefSeq, Jul 2008]
M0099	ENSG00000250646	7	143	496	0.000131687	ENSG00000250646	-	-	-
M0099	ENSG00000143333	7	139	497	0.000131687	RGS16	RGS16|RGS-R|A28-RGS14|A28-RGS14P	regulator of G protein signaling 16	The protein encoded by this gene belongs to the 'regulator of G protein signaling' family. It inhibits signal transduction by increasing the GTPase activity of G protein alpha subunits. It also may play a role in regulating the kinetics of signaling in the phototransduction cascade. [provided by RefSeq, Jul 2008]
M0099	ENSG00000152969	7	135	498	0.000131687	JAKMIP1	JAKMIP1|JAMIP1|MARLIN1|Gababrbp	janus kinase and microtubule interacting protein 1	Enables GABA receptor binding activity and RNA binding activity. Involved in cognition. Located in membrane. Part of ribonucleoprotein complex. [provided by Alliance of Genome Resources, Jul 2025]
M0099	ENSG00000164188	7	133	499	0.000131687	RANBP3L	RANBP3L	RAN binding protein 3 like	Enables SMAD binding activity. Predicted to be involved in several processes, including mesenchymal cell differentiation involved in bone development; negative regulation of osteoblast differentiation; and protein export from nucleus. Predicted to be located in cytoplasm and nucleus. [provided by Alliance of Genome Resources, Jul 2025]
M0099	ENSG00000259598	7	129	500	0.000131687	ENSG00000259598	-	-	-
M0099	ENSG00000153132	7	121	501	0.000131687	CLGN	CLGN	calmegin	Calmegin is a testis-specific endoplasmic reticulum chaperone protein. CLGN may play a role in spermatogeneisis and infertility. [provided by RefSeq, Jul 2008]
M0099	ENSG00000130402	7	117	502	0.000131687	ACTN4	ACTN4|FSGS|FSGS1|ACTININ-4	actinin alpha 4	Alpha actinins belong to the spectrin gene superfamily which represents a diverse group of cytoskeletal proteins, including the alpha and beta spectrins and dystrophins. Alpha actinin is an actin-binding protein with multiple roles in different cell types. In nonmuscle cells, the cytoskeletal isoform is found along microfilament bundles and adherens-type junctions, where it is involved in binding actin to the membrane. In contrast, skeletal, cardiac, and smooth muscle isoforms are localized to the Z-disc and analogous dense bodies, where they help anchor the myofibrillar actin filaments. This gene encodes a nonmuscle, alpha actinin isoform which is concentrated in the cytoplasm, and thought to be involved in metastatic processes. Mutations in this gene have been associated with focal and segmental glomerulosclerosis. [provided by RefSeq, Jul 2008]
M0099	ENSG00000206538	7	115	503	0.000131687	VGLL3	VGLL3|VGL3|VGL-3	vestigial like family member 3	Predicted to be involved in regulation of transcription by RNA polymerase II. Predicted to be active in nucleus. [provided by Alliance of Genome Resources, Jul 2025]
M0099	ENSG00000250039	7	113	504	0.000131687	ENSG00000250039	-	-	-
M0099	ENSG00000103710	7	109	505	0.000131687	RASL12	RASL12|RIS	RAS like family 12	Predicted to enable GDP binding activity; GTP binding activity; and GTPase activity. Predicted to be active in plasma membrane. [provided by Alliance of Genome Resources, Jul 2025]
M0099	ENSG00000137285	7	107	506	0.000131687	TUBB2B	TUBB2B|CDCBM7|PMGYSA|bA506K6.1	tubulin beta 2B class IIb	The protein encoded by this gene is a beta isoform of tubulin, which binds GTP and is a major component of microtubules. This gene is highly similar to TUBB2A and TUBB2C. Defects in this gene are a cause of asymmetric polymicrogyria. [provided by RefSeq, Mar 2010]
M0099	ENSG00000133317	7	107	507	0.000131687	LGALS12	LGALS12|GAL12|GRIP1	galectin 12	This gene encodes a member of the galectin superfamily, a group of beta-galactoside-binding proteins with conserved carbohydrate recognition domains. The related mouse protein is a primary regulator of the early stages of adipose tissue development. Alternatively spliced transcript variants encoding different isoforms have been described. [provided by RefSeq, May 2010]
M0099	ENSG00000288075	7	106	508	0.000131687	LOC105369250	LOC105369250	uncharacterized LOC105369250	-
M0099	ENSG00000175538	7	101	509	0.000131687	KCNE3	KCNE3|HYPP|HOKPP|MiRP2|BRGDA6	potassium voltage-gated channel subfamily E regulatory subunit 3	Voltage-gated potassium (Kv) channels represent the most complex class of voltage-gated ion channels from both functional and structural standpoints. Their diverse functions include regulating neurotransmitter release, heart rate, insulin secretion, neuronal excitability, epithelial electrolyte transport, smooth muscle contraction, and cell volume. This gene encodes a member of the potassium channel, voltage-gated, isk-related subfamily. This member is a type I membrane protein, and a beta subunit that assembles with a potassium channel alpha-subunit to modulate the gating kinetics and enhance stability of the multimeric complex. This gene is prominently expressed in the kidney. A missense mutation in this gene is associated with hypokalemic periodic paralysis. [provided by RefSeq, Jul 2008]
M0099	ENSG00000134716	7	97	510	0.000131687	CYP2J2	CYP2J2|CPJ2|CYPIIJ2	cytochrome P450 family 2 subfamily J member 2	This gene encodes a member of the cytochrome P450 superfamily of enzymes. The cytochrome P450 proteins are monooxygenases which catalyze many reactions involved in drug metabolism and synthesis of cholesterol, steroids and other lipids. This protein localizes to the endoplasmic reticulum and is thought to be the predominant enzyme responsible for epoxidation of endogenous arachidonic acid in cardiac tissue. Multiple transcript variants have been found for this gene. [provided by RefSeq, Jan 2016]
M0099	ENSG00000286387	7	87	511	0.000131687	ENSG00000286387	-	-	-
M0099	ENSG00000170290	7	86	512	0.000131687	SLN	SLN	sarcolipin	Sarcoplasmic reticulum Ca(2+)-ATPases are transmembrane proteins that catalyze the ATP-dependent transport of Ca(2+) from the cytosol into the lumen of the sarcoplasmic reticulum in muscle cells. This gene encodes a small proteolipid that regulates several sarcoplasmic reticulum Ca(2+)-ATPases. The transmembrane protein interacts with Ca(2+)-ATPases and reduces the accumulation of Ca(2+) in the sarcoplasmic reticulum without affecting the rate of ATP hydrolysis. [provided by RefSeq, Jul 2008]
M0099	ENSG00000175311	7	86	513	0.000131687	ANKS4B	ANKS4B|HARP	ankyrin repeat and sterile alpha motif domain containing 4B	Involved in brush border assembly; protein localization to microvillus; and protein-containing complex assembly. Located in brush border and microvillus. [provided by Alliance of Genome Resources, Jul 2025]
M0099	ENSG00000232913	7	78	514	0.000131687	PLCE1-AS2	PLCE1-AS2	PLCE1 antisense RNA 2	-
M0099	ENSG00000198848	7	73	515	0.000131687	CES1	CES1|CEH|REH|TGH|ACAT|CE-1|CES2|HMSE|SES1|HMSE1|PCE-1|hCE-1	carboxylesterase 1	This gene encodes a member of the carboxylesterase large family. The family members are responsible for the hydrolysis or transesterification of various xenobiotics, such as cocaine and heroin, and endogenous substrates with ester, thioester, or amide bonds. They may participate in fatty acyl and cholesterol ester metabolism, and may play a role in the blood-brain barrier system. This enzyme is the major liver enzyme and functions in liver drug clearance. Mutations of this gene cause carboxylesterase 1 deficiency. Three transcript variants encoding three different isoforms have been found for this gene. [provided by RefSeq, Jun 2010]
M0099	ENSG00000246022	7	72	516	0.000131687	ALDH1L1-AS2	ALDH1L1-AS2	ALDH1L1 antisense RNA 2	-
M0099	ENSG00000116752	7	72	517	0.000131687	BCAS2	BCAS2|DAM1|SPF27|Snt309	BCAS2 pre-mRNA processing factor	Involved in mRNA splicing, via spliceosome. Located in DNA replication factor A complex; centrosome; and nuclear speck. Part of Prp19 complex and U2-type catalytic step 2 spliceosome. Implicated in breast cancer. [provided by Alliance of Genome Resources, Jul 2025]
M0099	ENSG00000255690	7	72	518	0.000131687	TRIL	TRIL	TLR4 interactor with leucine rich repeats	TRIL is a component of the TLR4 (MIM 603030) complex and is induced in a number of cell types by lipopolysaccharide (LPS) (Carpenter et al., 2009 [PubMed 19710467]).[supplied by OMIM, Apr 2010]
M0099	ENSG00000143889	7	70	519	0.000131687	HNRNPLL	HNRNPLL|SRRF|HNRPLL	heterogeneous nuclear ribonucleoprotein L like	HNRNPLL is a master regulator of activation-induced alternative splicing in T cells. In particular, it alters splicing of CD45 (PTPRC; MIM 151460), a tyrosine phosphatase essential for T-cell development and activation (Oberdoerffer et al., 2008 [PubMed 18669861]).[supplied by OMIM, Aug 2008]
M0099	ENSG00000235750	7	63	520	0.000131687	KIAA0040	KIAA0040	KIAA0040	Predicted to be located in membrane. [provided by Alliance of Genome Resources, Jul 2025]
M0099	ENSG00000117595	7	62	521	0.000131687	IRF6	IRF6|LPS|PIT|PPS|VWS|OFC6|PPS1|VWS1	interferon regulatory factor 6	This gene encodes a member of the interferon regulatory transcription factor (IRF) family. Family members share a highly-conserved N-terminal helix-turn-helix DNA-binding domain and a less conserved C-terminal protein-binding domain. The encoded protein may be a transcriptional activator. Mutations in this gene can cause van der Woude syndrome and popliteal pterygium syndrome. Mutations in this gene are also associated with non-syndromic orofacial cleft type 6. Alternate splicing results in multiple transcript variants.[provided by RefSeq, May 2011]
M0099	ENSG00000160202	7	62	522	0.000131687	CRYAA	CRYAA|CRYA1|HSPB4|CTRCT9	crystallin alpha A	Mammalian lens crystallins are divided into alpha, beta, and gamma families. Alpha crystallins are composed of two gene products: alpha-A and alpha-B, for acidic and basic, respectively. Alpha crystallins can be induced by heat shock and are members of the small heat shock protein (HSP20) family. They act as molecular chaperones although they do not renature proteins and release them in the fashion of a true chaperone; instead they hold them in large soluble aggregates. Post-translational modifications decrease the ability to chaperone. These heterogeneous aggregates consist of 30-40 subunits; the alpha-A and alpha-B subunits have a 3:1 ratio, respectively. Two additional functions of alpha crystallins are an autokinase activity and participation in the intracellular architecture. The encoded protein has been identified as a moonlighting protein based on its ability to perform mechanistically distinct functions. Alpha-A and alpha-B gene products are differentially expressed; alpha-A is preferentially restricted to the lens and alpha-B is expressed widely in many tissues and organs. Defects in this gene cause autosomal dominant congenital cataract (ADCC). [provided by RefSeq, Jan 2014]
M0099	ENSG00000283378	7	61	523	0.000131687	CNTNAP3C	CNTNAP3C	contactin associated protein family member 3C	Predicted to be involved in cell adhesion. Predicted to be located in membrane. [provided by Alliance of Genome Resources, Jul 2025]
M0099	ENSG00000197385	7	60	524	0.000131687	ZNF860	ZNF860	zinc finger protein 860	Predicted to enable DNA-binding transcription factor activity, RNA polymerase II-specific and RNA polymerase II cis-regulatory region sequence-specific DNA binding activity. Predicted to be involved in regulation of transcription by RNA polymerase II. Predicted to be active in nucleus. [provided by Alliance of Genome Resources, Jul 2025]
M0099	ENSG00000175591	7	56	525	0.000131687	P2RY2	P2RY2|P2U|HP2U|P2U1|P2UR|P2Y2|P2RU1|P2Y2R	purinergic receptor P2Y2	The product of this gene belongs to the family of P2 receptors, which is activated by extracellular nucleotides and subdivided into P2X ligand-gated ion channels and P2Y G-protein coupled receptors. This family has several receptor subtypes with different pharmacological selectivity, which overlaps in some cases, for various adenosine and uridine nucleotides. This receptor, found on many cell types, is activated by ATP and UTP and is reported to be overexpressed on some cancer cell types. It is involved in many cellular functions, such as proliferation, apoptosis and inflammation. Three transcript variants encoding the same protein have been identified for this gene. [provided by RefSeq, Mar 2013]
M0099	ENSG00000183535	7	53	526	0.000131687	COL18A1-AS1	COL18A1-AS1|PRED80|C21orf123|NCRNA00175	COL18A1 antisense RNA 1	-
M0099	ENSG00000149177	7	45	527	0.000131687	PTPRJ	PTPRJ|DEP1|SCC1|CD148|THC10|HPTPeta|R-PTP-J|HPTP eta|R-PTP-ETA	protein tyrosine phosphatase receptor type J	The protein encoded by this gene is a member of the protein tyrosine phosphatase (PTP) family. PTPs are known to be signaling molecules that regulate a variety of cellular processes, including cell growth, differentiation, mitotic cycle, and oncogenic transformation. This PTP possesses an extracellular region containing five fibronectin type III repeats, a single transmembrane region, and a single intracytoplasmic catalytic domain, and thus represents a receptor-type PTP. This protein is present in all hematopoietic lineages, and was shown to negatively regulate T cell receptor signaling possibly through interfering with the phosphorylation of Phospholipase C Gamma 1 and Linker for Activation of T Cells. This protein can also dephosphorylate the PDGF beta receptor, and may be involved in UV-induced signal transduction. Multiple transcript variants encoding different isoforms have been found for this gene. [provided by RefSeq, Jul 2008]
M0099	ENSG00000105852	7	44	528	0.000131687	PON3	PON3	paraoxonase 3	This gene is a member of the paraoxonase family and lies in a cluster on chromosome 7 with the other two family members. The encoded protein is secreted into the bloodstream and associates with high-density lipoprotein (HDL). The protein also rapidly hydrolyzes lactones and can inhibit the oxidation of low-density lipoprotein (LDL), a function that is believed to slow the initiation and progression of atherosclerosis. Alternatively spliced variants which encode different protein isoforms have been described; however, only one has been fully characterized. [provided by RefSeq, Jul 2008]
M0099	ENSG00000186146	7	43	529	0.000131687	DEFB131A	DEFB131A|DEFB-31|DEFB131	defensin beta 131A	Defensins are cysteine-rich cationic polypeptides that are important in the immunologic response to invading microorganisms. The antimicrobial protein encoded by this gene is secreted and is a member of the beta defensin protein family. Beta defensin genes are found in several clusters throughout the genome, with this gene mapping to a cluster at 4p16. [provided by RefSeq, Nov 2014]
M0099	ENSG00000104490	7	40	530	0.000131687	NCALD	NCALD	neurocalcin delta	This gene encodes a member of the neuronal calcium sensor (NCS) family of calcium-binding proteins. The protein contains an N-terminal myristoylation signal and four EF-hand calcium binding loops. The protein is cytosolic at resting calcium levels; however, elevated intracellular calcium levels induce a conformational change that exposes the myristoyl group, resulting in protein association with membranes and partial co-localization with the perinuclear trans-golgi network. The protein is thought to be a regulator of G protein-coupled receptor signal transduction. Several alternatively spliced variants of this gene have been determined, all of which encode the same protein; additional variants may exist but their biological validity has not been determined. [provided by RefSeq, Jul 2008]
M0099	ENSG00000160584	7	39	531	0.000131687	SIK3	SIK3|L19|QSK|SEMDK|SIK-3	SIK family kinase 3	Enables ATP binding activity; magnesium ion binding activity; and protein serine/threonine kinase activity. Involved in positive regulation of TORC1 signaling; positive regulation of TORC2 signaling; and protein phosphorylation. Predicted to be active in cytoplasm. [provided by Alliance of Genome Resources, Jul 2025]
M0099	ENSG00000226031	7	37	532	0.000131687	FGF13-AS1	FGF13-AS1	FGF13 antisense RNA 1	-
M0099	ENSG00000099139	7	36	533	0.000131687	PCSK5	PCSK5|PC5|PC6|PC6A|SPC6	proprotein convertase subtilisin/kexin type 5	This gene encodes a member of the subtilisin-like proprotein convertase family, which includes proteases that process protein and peptide precursors trafficking through regulated or constitutive branches of the secretory pathway. The encoded protein undergoes an initial autocatalytic processing event in the ER to generate a heterodimer which exits the ER. It then sorts to the trans-Golgi network where a second autocatalytic event takes place and the catalytic activity is acquired. This encoded protein is widely expressed and one of the seven basic amino acid-specific members which cleave their substrates at single or paired basic residues. It mediates posttranslational endoproteolytic processing for several integrin alpha subunits and is thought to process prorenin, pro-membrane type-1 matrix metalloproteinase and HIV-1 glycoprotein gp160. Alternative splicing results in multiple transcript variants, some of which encode distinct isoforms, including a protease packaged into dense core granules (PC5A) and a type 1 membrane bound protease (PC5B). [provided by RefSeq, May 2014]
M0099	ENSG00000074964	7	28	534	0.000131687	ARHGEF10L	ARHGEF10L|GrinchGEF	Rho guanine nucleotide exchange factor 10 like	This gene belongs to the RhoGEF subfamily of RhoGTPases. Members of this subfamily are activated by specific guanine nucleotide exchange factors (GEFs) and are involved in signal transduction. The encoded protein shows cytosolic distribution. Alternative splicing results in multiple transcript variants. [provided by RefSeq, Jun 2016]
M0099	ENSG00000107863	7	27	535	0.000131687	ARHGAP21	ARHGAP21|ARHGAP10	Rho GTPase activating protein 21	ARHGAP21 functions preferentially as a GTPase-activating protein (GAP) for CDC42 (MIM 116952) and regulates the ARP2/3 complex (MIM 604221) and F-actin dynamics at the Golgi through control of CDC42 activity (Dubois et al., 2005 [PubMed 15793564]).[supplied by OMIM, Mar 2008]
M0099	ENSG00000144320	7	24	536	0.000131687	LNPK	LNPK|Ul|LNP|LNP1|NEDEHCC|KIAA1715|ulnaless	lunapark, ER junction formation factor	Enables identical protein binding activity. Involved in endoplasmic reticulum tubular network maintenance and positive regulation of endoplasmic reticulum tubular network organization. Located in endoplasmic reticulum tubular network membrane and nucleoplasm. [provided by Alliance of Genome Resources, Jul 2025]
M0099	ENSG00000259571	7	23	537	0.000131687	BLID	BLID|BRCC2	BH3-like motif containing, cell death inducer	This gene encodes a BH3-like motif containing protein involved in cell death. The encoded protein may induce apoptosis in a caspase-dependent manner. The protein is localized in both the cytoplasm and the mitochondrion. [provided by RefSeq, Aug 2011]
M0099	ENSG00000106609	7	22	538	0.000131687	TMEM248	TMEM248|C7orf42	transmembrane protein 248	Predicted to be located in membrane. [provided by Alliance of Genome Resources, Jul 2025]
M0099	ENSG00000213398	7	22	539	0.000131687	LCAT	LCAT	lecithin-cholesterol acyltransferase	This gene encodes the extracellular cholesterol esterifying enzyme, lecithin-cholesterol acyltransferase. The esterification of cholesterol is required for cholesterol transport. Mutations in this gene have been found to cause fish-eye disease as well as LCAT deficiency. [provided by RefSeq, Jul 2008]
M0099	ENSG00000236841	7	21	540	0.000131687	LOC101929532	LOC101929532	uncharacterized LOC101929532	-
M0099	ENSG00000225938	7	19	541	0.000131687	S1PR1-DT	-	-	-
M0099	ENSG00000226083	7	17	542	0.000131687	SLC39A12-AS1	SLC39A12-AS1	SLC39A12 antisense RNA 1	-
M0099	ENSG00000108823	7	16	543	0.000131687	SGCA	SGCA|ADL|DAG2|50DAG|DMDA2|LGMD2D|LGMDR3|SCARMD1|adhalin	sarcoglycan alpha	This gene encodes a component of the dystrophin-glycoprotein complex (DGC), which is critical to the stability of muscle fiber membranes and to the linking of the actin cytoskeleton to the extracellular matrix. Its expression is thought to be restricted to striated muscle. Mutations in this gene result in type 2D autosomal recessive limb-girdle muscular dystrophy. Multiple transcript variants encoding different isoforms have been found for this gene. [provided by RefSeq, Oct 2008]
M0099	ENSG00000148672	7	11	544	0.000131687	GLUD1	GLUD1|GDH|GDH1|GLUD|hGDH1	glutamate dehydrogenase 1	This gene encodes glutamate dehydrogenase, which is a mitochondrial matrix enzyme that catalyzes the oxidative deamination of glutamate to alpha-ketoglutarate and ammonia. This enzyme has an important role in regulating amino acid-induced insulin secretion. It is allosterically activated by ADP and inhibited by GTP and ATP. Activating mutations in this gene are a common cause of congenital hyperinsulinism. Alternative splicing of this gene results in multiple transcript variants. The related glutamate dehydrogenase 2 gene on the human X-chromosome originated from this gene via retrotransposition and encodes a soluble form of glutamate dehydrogenase. Related pseudogenes have been identified on chromosomes 10, 18 and X. [provided by RefSeq, Jan 2016]
M0099	ENSG00000271717	7	8	545	0.000131687	ENSG00000271717	-	-	-
M0099	ENSG00000113712	7	8	546	0.000131687	CSNK1A1	CSNK1A1|CK1|CK1a|CKIa|HLCDGP1|PRO2975|HEL-S-77p	casein kinase 1 alpha 1	Enables protein serine/threonine kinase activity. Involved in several processes, including intermediate filament cytoskeleton organization; positive regulation of proteasomal ubiquitin-dependent protein catabolic process; and regulation of signal transduction. Located in cytoskeleton and nucleus. Part of beta-catenin destruction complex. Biomarker of Alzheimer's disease and inclusion body myositis. [provided by Alliance of Genome Resources, Jul 2025]
M0099	ENSG00000234545	7	7	547	0.000131687	FAM133B	FAM133B	family with sequence similarity 133 member B	Enables RNA binding activity. [provided by Alliance of Genome Resources, Jul 2025]
M0099	ENSG00000128016	6	322	548	0.00154197	ZFP36	ZFP36|TTP|G0S24|GOS24|TIS11|NUP475|zfp-36|RNF162A	ZFP36 ring finger protein	Enables several functions, including 14-3-3 protein binding activity; mRNA 3'-UTR AU-rich region binding activity; and protein-RNA sequence-specific adaptor activity. Involved in several processes, including cellular response to cytokine stimulus; cellular response to epidermal growth factor stimulus; and regulation of gene expression. Acts upstream of or within mRNA catabolic process. Located in cytoplasmic ribonucleoprotein granule; cytosol; and nucleus. Part of ribonucleoprotein complex. Biomarker of breast cancer. [provided by Alliance of Genome Resources, Jul 2025]
M0099	ENSG00000185022	6	316	549	0.00154197	MAFF	MAFF|U-MAF|hMafF	MAF bZIP transcription factor F	The protein encoded by this gene is a basic leucine zipper (bZIP) transcription factor that lacks a transactivation domain. It is known to bind the US-2 DNA element in the promoter of the oxytocin receptor (OTR) gene and most likely heterodimerizes with other leucine zipper-containing proteins to enhance expression of the OTR gene during term pregnancy. The encoded protein can also form homodimers, and since it lacks a transactivation domain, the homodimer may act as a repressor of transcription. This gene may also be involved in the cellular stress response. Multiple transcript variants encoding two different isoforms have been found for this gene. [provided by RefSeq, Jun 2009]
M0099	ENSG00000253148	6	284	550	0.00154197	RGS21	RGS21	regulator of G protein signaling 21	Regulator of G protein signaling (RGS) proteins are regulatory and structural components of G protein-coupled receptor complexes. RGS proteins are GTPase-activating proteins for Gi (see GNAI1; MIM 139310) and Gq (see GNAQ; MIM 600998) class G-alpha proteins. They accelerate transit through the cycle of GTP binding and hydrolysis and thereby accelerate signaling kinetics and termination.[supplied by OMIM, Nov 2008]
M0099	ENSG00000115594	6	249	551	0.00154197	IL1R1	IL1R1|P80|IL1R|CRMO3|IL1RA|CD121A|D2S1473|IL-1RT1|IL-1R-alpha	interleukin 1 receptor type 1	This gene encodes a cytokine receptor that belongs to the interleukin-1 receptor family. The encoded protein is a receptor for interleukin-1 alpha, interleukin-1 beta, and interleukin-1 receptor antagonist. It is an important mediator involved in many cytokine-induced immune and inflammatory responses. This gene is located in a cluster of related cytokine receptor genes on chromosome 2q12. [provided by RefSeq, Dec 2013]
M0099	ENSG00000142627	6	237	552	0.00154197	EPHA2	EPHA2|ECK|CTPA|ARCC2|CTPP1|CTRCT6	EPH receptor A2	This gene belongs to the ephrin receptor subfamily of the protein-tyrosine kinase family. EPH and EPH-related receptors have been implicated in mediating developmental events, particularly in the nervous system. Receptors in the EPH subfamily typically have a single kinase domain and an extracellular region containing a Cys-rich domain and 2 fibronectin type III repeats. The ephrin receptors are divided into 2 groups based on the similarity of their extracellular domain sequences and their affinities for binding ephrin-A and ephrin-B ligands. This gene encodes a protein that binds ephrin-A ligands. Mutations in this gene are the cause of certain genetically-related cataract disorders.[provided by RefSeq, May 2010]
M0099	ENSG00000112333	6	212	553	0.00154197	NR2E1	NR2E1|TLL|TLX|XTLL	nuclear receptor subfamily 2 group E member 1	The protein encoded by this gene is an orphan receptor involved in retinal development. The encoded protein also regulates adult neural stem cell proliferation and may be involved in control of aggressive behavior. Two transcript variants encoding different isoforms have been found for this gene. [provided by RefSeq, Aug 2015]
M0099	ENSG00000152527	6	201	554	0.00154197	PLEKHH2	PLEKHH2|PLEKHH1L	pleckstrin homology, MyTH4 and FERM domain containing H2	Predicted to enable actin binding activity. Predicted to be involved in negative regulation of actin filament depolymerization. Located in several cellular components, including cytosol; lamellipodium; and nuclear body. [provided by Alliance of Genome Resources, Jul 2025]
M0099	ENSG00000170989	6	196	555	0.00154197	S1PR1	S1PR1|EDG1|S1P1|CD363|ECGF1|EDG-1|CHEDG1|D1S3362	sphingosine-1-phosphate receptor 1	The protein encoded by this gene is structurally similar to G protein-coupled receptors and is highly expressed in endothelial cells. It binds the ligand sphingosine-1-phosphate with high affinity and high specificity, and suggested to be involved in the processes that regulate the differentiation of endothelial cells. Activation of this receptor induces cell-cell adhesion. Alternative splicing results in multiple transcript variants. [provided by RefSeq, Mar 2016]
M0099	ENSG00000261436	6	190	556	0.00154197	LOC101927605	LOC101927605	uncharacterized LOC101927605	-
M0099	ENSG00000241839	6	174	557	0.00154197	PLEKHO2	PLEKHO2|PP1628|pp9099|PLEKHQ1	pleckstrin homology domain containing O2	Predicted to be involved in macrophage apoptotic process. Predicted to be located in extracellular region and ficolin-1-rich granule lumen. [provided by Alliance of Genome Resources, Jul 2025]
M0099	ENSG00000133048	6	173	558	0.00154197	CHI3L1	CHI3L1|GP39|ASRT7|GP-39|YK-40|YKL40|CGP-39|YKL-40|YYL-40|HC-gp39|HCGP-3P|hCGP-39	chitinase 3 like 1	Chitinases catalyze the hydrolysis of chitin, which is an abundant glycopolymer found in insect exoskeletons and fungal cell walls. The glycoside hydrolase 18 family of chitinases includes eight human family members. This gene encodes a glycoprotein member of the glycosyl hydrolase 18 family. The protein lacks chitinase activity and is secreted by activated macrophages, chondrocytes, neutrophils and synovial cells. The protein is thought to play a role in the process of inflammation and tissue remodeling. [provided by RefSeq, Sep 2009]
M0099	ENSG00000197565	6	165	559	0.00154197	COL4A6	COL4A6|DFNX6|DELXq22.3|CXDELq22.3	collagen type IV alpha 6 chain	This gene encodes one of the six subunits of type IV collagen, the major structural component of basement membranes. Like the other members of the type IV collagen gene family, this gene is organized in a head-to-head conformation with another type IV collagen gene, alpha 5 type IV collagen, so that the gene pair shares a common promoter. Deletions in the alpha 5 gene that extend into the alpha 6 gene result in diffuse leiomyomatosis accompanying the X-linked Alport syndrome caused by the deletion in the alpha 5 gene. Alternative splicing results in multiple transcript variants encoding different isoforms. [provided by RefSeq, Dec 2013]
M0099	ENSG00000026103	6	160	560	0.00154197	FAS	FAS|APT1|CD95|FAS1|APO-1|FASTM|ALPS1A|TNFRSF6	Fas cell surface death receptor	The protein encoded by this gene is a member of the TNF-receptor superfamily. This receptor contains a death domain. It has been shown to play a central role in the physiological regulation of programmed cell death, and has been implicated in the pathogenesis of various malignancies and diseases of the immune system. The interaction of this receptor with its ligand allows the formation of a death-inducing signaling complex that includes Fas-associated death domain protein (FADD), caspase 8, and caspase 10. The autoproteolytic processing of the caspases in the complex triggers a downstream caspase cascade, and leads to apoptosis. This receptor has been also shown to activate NF-kappaB, MAPK3/ERK1, and MAPK8/JNK, and is found to be involved in transducing the proliferating signals in normal diploid fibroblast and T cells. Several alternatively spliced transcript variants have been described, some of which are candidates for nonsense-mediated mRNA decay (NMD). The isoforms lacking the transmembrane domain may negatively regulate the apoptosis mediated by the full length isoform. [provided by RefSeq, Mar 2011]
M0099	ENSG00000163346	6	157	561	0.00154197	PBXIP1	PBXIP1|HPIP	PBX homeobox interacting protein 1	The protein encoded by this gene interacts with the PBX1 homeodomain protein, inhibiting its transcriptional activation potential by preventing its binding to DNA. The encoded protein, which is primarily cytosolic but can shuttle to the nucleus, also can interact with estrogen receptors alpha and beta and promote the proliferation of breast cancer, brain tumors, and lung cancer. Several transcript variants encoding different isoforms have been found for this gene. More variants exist, but their full-length natures have yet to be determined. [provided by RefSeq, Dec 2015]
M0099	ENSG00000126878	6	151	562	0.00154197	AIF1L	AIF1L|IBA2|C9orf58	allograft inflammatory factor 1 like	Enables actin filament binding activity. Predicted to be involved in actin filament bundle assembly and ruffle assembly. Located in actin filament and focal adhesion. Biomarker of breast cancer. [provided by Alliance of Genome Resources, Jul 2025]
M0099	ENSG00000248296	6	149	563	0.00154197	ENSG00000248296	-	-	-
M0099	ENSG00000126785	6	142	564	0.00154197	RHOJ	RHOJ|TCL|ARHJ|TC10B|RASL7B	ras homolog family member J	This gene encodes one of the many small GTP-binding proteins in the Rho family shown to be associated with focal adhesions in endothelial cells (PMID: 21148427, 22103495). The encoded protein is activated by vascular endothelial growth factor and may regulate angiogenesis. [provided by RefSeq, Dec 2011]
M0099	ENSG00000180447	6	142	565	0.00154197	GAS1	GAS1	growth arrest specific 1	Growth arrest-specific 1 plays a role in growth suppression. GAS1 blocks entry to S phase and prevents cycling of normal and transformed cells. Gas1 is a putative tumor suppressor gene. [provided by RefSeq, Jul 2008]
M0099	ENSG00000130844	6	118	566	0.00154197	ZNF331	ZNF331|RITA|ZNF361|ZNF463	zinc finger protein 331	This gene encodes a zinc finger protein containing a KRAB (Kruppel-associated box) domain found in transcriptional repressors. This gene may be methylated and silenced in cancer cells. This gene is located within a differentially methylated region (DMR) and shows allele-specific expression in placenta. Alternative splicing and the use of alternative promoters results in multiple transcript variants encoding the same protein. [provided by RefSeq, Nov 2015]
M0099	ENSG00000244247	6	117	567	0.00154197	ENSG00000244247	-	-	-
M0099	ENSG00000179094	6	117	568	0.00154197	PER1	PER1|PER|hPER|RIGUI	period circadian regulator 1	This gene is a member of the Period family of genes and is expressed in a circadian pattern in the suprachiasmatic nucleus, the primary circadian pacemaker in the mammalian brain. Genes in this family encode components of the circadian rhythms of locomotor activity, metabolism, and behavior. This gene is upregulated by CLOCK/ARNTL heterodimers but then represses this upregulation in a feedback loop using PER/CRY heterodimers to interact with CLOCK/ARNTL. Polymorphisms in this gene may increase the risk of getting certain cancers. Alternative splicing has been observed in this gene; however, these variants have not been fully described. [provided by RefSeq, Jan 2014]
M0099	ENSG00000012171	6	116	569	0.00154197	SEMA3B	SEMA3B|SemA|SEMA5|SEMAA|semaV|LUCA-1	semaphorin 3B	The protein encoded by this gene belongs to the class-3 semaphorin/collapsin family, whose members function in growth cone guidance during neuronal development. This family member inhibits axonal extension and has been shown to act as a tumor suppressor by inducing apoptosis. Alternative splicing of this gene results in multiple transcript variants. [provided by RefSeq, Feb 2014]
M0099	ENSG00000074219	6	110	570	0.00154197	TEAD2	TEAD2|ETF|TEF4|TEF-4|TEAD-2	TEA domain transcription factor 2	Enables several functions, including DNA-binding transcription factor activity; disordered domain specific binding activity; and transcription coactivator binding activity. Involved in hippo signaling; positive regulation of DNA-templated transcription; and protein-containing complex assembly. Located in cytosol and nucleoplasm. Part of TEAD-YAP complex. [provided by Alliance of Genome Resources, Jul 2025]
M0099	ENSG00000162390	6	110	571	0.00154197	ACOT11	ACOT11|BFIT|THEA|THEM1|STARD14	acyl-CoA thioesterase 11	This gene encodes a member of the acyl-CoA thioesterase family which catalyse the conversion of activated fatty acids to the corresponding non-esterified fatty acid and coenzyme A. Expression of a mouse homolog in brown adipose tissue is induced by low temperatures and repressed by warm temperatures. Higher levels of expression of the mouse homolog has been found in obesity-resistant mice compared with obesity-prone mice, suggesting a role of acyl-CoA thioesterase 11 in obesity. Alternative splicing results in transcript variants. [provided by RefSeq, Nov 2010]
M0099	ENSG00000119938	6	109	572	0.00154197	PPP1R3C	PPP1R3C|PTG|PPP1R5	protein phosphatase 1 regulatory subunit 3C	This gene encodes a carbohydrate binding protein that is a subunit of the protein phosphatase 1 (PP1) complex. PP1 catalyzes reversible protein phosphorylation, which is important in a wide range of cellular activities. The encoded protein affects glycogen biosynthesis by activating glycogen synthase and limiting glycogen breakdown by reducing glycogen phosphorylase activity. DNA hypermethylation of this gene has been found in colorectal cancer patients. The encoded protein also interacts with the laforin protein, which is a protein tyrosine phosphatase implicated in Lafora disease. [provided by RefSeq, Sep 2016]
M0099	ENSG00000134873	6	105	573	0.00154197	CLDN10	CLDN10|OSPL|HELIX|OSP-L|CPETRL3	claudin 10	This gene encodes a member of the claudin family. Claudins are integral membrane proteins and components of tight junction strands. Tight junction strands serve as a physical barrier to prevent solutes and water from passing freely through the paracellular space between epithelial or endothelial cell sheets, and also play critical roles in maintaining cell polarity and signal transductions. The expression level of this gene is associated with recurrence of primary hepatocellular carcinoma. Six alternatively spliced transcript variants encoding different isoforms have been reported, but the transcript sequences of some variants are not determined.[provided by RefSeq, Jun 2010]
M0099	ENSG00000095739	6	104	574	0.00154197	BAMBI	BAMBI|NMA	BMP and activin membrane bound inhibitor	This gene encodes a transmembrane glycoprotein related to the type I receptors of the transforming growth factor-beta (TGF-beta) family, whose members play important roles in signal transduction in many developmental and pathological processes. The encoded protein however is a pseudoreceptor, lacking an intracellular serine/threonine kinase domain required for signaling. Similar proteins in frog, mouse and zebrafish function as negative regulators of TGF-beta, which has led to the suggestion that the encoded protein may function to limit the signaling range of the TGF-beta family during early embryogenesis. [provided by RefSeq, Jul 2008]
M0099	ENSG00000281196	6	100	575	0.00154197	LINC00934	LINC00934	long intergenic non-protein coding RNA 934	-
M0099	ENSG00000130762	6	94	576	0.00154197	ARHGEF16	ARHGEF16|NBR|GEF16	Rho guanine nucleotide exchange factor 16	Although the specific function of this protein is not known yet, it is thought to be involved in protein-protein and protein-lipid interactions. [provided by RefSeq, Jul 2008]
M0099	ENSG00000205358	6	94	577	0.00154197	MT1H	MT1H|MT1|MT-0|MT-1H|MT-IH	metallothionein 1H	Predicted to enable zinc ion binding activity. Involved in cellular response to cadmium ion and cellular response to zinc ion. Predicted to be active in cytoplasm and nucleus. [provided by Alliance of Genome Resources, Jul 2025]
M0099	ENSG00000286951	6	93	578	0.00154197	ENSG00000286951	-	-	-
M0099	ENSG00000170075	6	90	579	0.00154197	GPR37L1	GPR37L1|ETBRLP2|ETBR-LP-2|ET(B)R-LP-2	G protein-coupled receptor 37 like 1	Enables G protein-coupled peptide receptor activity; peptide binding activity; and prosaposin receptor activity. Involved in adenylate cyclase-inhibiting G protein-coupled receptor signaling pathway and positive regulation of MAPK cascade. Located in plasma membrane. Part of receptor complex. [provided by Alliance of Genome Resources, Jul 2025]
M0099	ENSG00000253809	6	90	580	0.00154197	ENSG00000253809	-	-	-
M0099	ENSG00000137393	6	89	581	0.00154197	RNF144B	RNF144B|PIR2|IBRDC2|p53RFP|bA528A10.3	ring finger protein 144B	Enables ubiquitin-protein transferase activity. Involved in negative regulation of apoptotic process and ubiquitin-dependent protein catabolic process. Located in mitochondrial membrane. [provided by Alliance of Genome Resources, Jul 2025]
M0099	ENSG00000163873	6	86	582	0.00154197	GRIK3	GRIK3|EAA5|GLR7|GLUR7|GluK3|GluR7a	glutamate ionotropic receptor kainate type subunit 3	Glutamate receptors are the predominant excitatory neurotransmitter receptors in the mammalian brain and are activated in a variety of normal neurophysiologic processes. This gene product belongs to the kainate family of glutamate receptors, which are composed of four subunits and function as ligand-activated ion channels. It is not certain if the subunit encoded by this gene is subject to RNA editing as the other 2 family members (GRIK1 and GRIK2). A Ser310Ala polymorphism has been associated with schizophrenia, and there are conflicting reports of its association with the pathogenesis of delirium tremens in alcoholics. [provided by RefSeq, Jul 2008]
M0099	ENSG00000251398	6	85	583	0.00154197	LINC01256	LINC01256|TCONS_l2_00021715	long intergenic non-protein coding RNA 1256	-
M0099	ENSG00000138131	6	84	584	0.00154197	LOXL4	LOXL4|LOXC	lysyl oxidase like 4	This gene encodes a member of the lysyl oxidase gene family. The prototypic member of the family is essential to the biogenesis of connective tissue, encoding an extracellular copper-dependent amine oxidase that catalyses the first step in the formation of crosslinks in collagens and elastin. A highly conserved amino acid sequence at the C-terminus end appears to be sufficient for amine oxidase activity, suggesting that each family member may retain this function. The N-terminus is poorly conserved and may impart additional roles in developmental regulation, senescence, tumor suppression, cell growth control, and chemotaxis to each member of the family. [provided by RefSeq, Jul 2008]
M0099	ENSG00000123975	6	83	585	0.00154197	CKS2	CKS2|CKSHS2	CDC28 protein kinase regulatory subunit 2	CKS2 protein binds to the catalytic subunit of the cyclin dependent kinases and is essential for their biological function. The CKS2 mRNA is found to be expressed in different patterns through the cell cycle in HeLa cells, which reflects specialized role for the encoded protein. [provided by RefSeq, Jul 2008]
M0099	ENSG00000254757	6	80	586	0.00154197	ENSG00000254757	-	-	-
M0099	ENSG00000284734	6	78	587	0.00154197	ENSG00000284734	-	-	-
M0099	ENSG00000229498	6	77	588	0.00154197	ENSG00000229498	-	-	-
M0099	ENSG00000178776	6	74	589	0.00154197	C5orf46	C5orf46|AP-64|SSSP1	chromosome 5 open reading frame 46	Located in extracellular exosome. [provided by Alliance of Genome Resources, Jul 2025]
M0099	ENSG00000152049	6	73	590	0.00154197	KCNE4	KCNE4|MIRP3	potassium voltage-gated channel subfamily E regulatory subunit 4	Voltage-gated potassium (Kv) channels represent the most complex class of voltage-gated ion channels from both functional and structural standpoints. Their diverse functions include regulating neurotransmitter release, heart rate, insulin secretion, neuronal excitability, epithelial electrolyte transport, smooth muscle contraction, and cell volume. This gene encodes a member of the potassium channel, voltage-gated, isk-related subfamily. This member is a type I membrane protein, and a beta subunit that assembles with a potassium channel alpha-subunit to modulate the gating kinetics and enhance stability of the multimeric complex. This gene is prominently expressed in the embryo and in adult uterus. [provided by RefSeq, Jul 2008]
M0099	ENSG00000270071	6	72	591	0.00154197	ENSG00000270071	-	-	-
M0099	ENSG00000183876	6	71	592	0.00154197	ARSI	ARSI|ASI|SPG66	arylsulfatase family member I	This gene encodes a protein that belongs to a large family of sulfatases that hydrolyze sulfate esters and sulfamates. Members of this family play a role in several cellular processes, including hormone synthesis, cell signaling in development and degradation of macromolecules. The protein encoded by this gene is thought to be secreted, and to function in extracellular space. [provided by RefSeq, Jul 2016]
M0099	ENSG00000232100	6	70	593	0.00154197	LINC01653	LINC01653	long intergenic non-protein coding RNA 1653	-
M0099	ENSG00000143036	6	65	594	0.00154197	SLC44A3	SLC44A3|CTL3	solute carrier family 44 member 3	Predicted to enable transmembrane transporter activity. Predicted to be involved in transmembrane transport. Predicted to be located in plasma membrane. Predicted to be active in membrane. [provided by Alliance of Genome Resources, Jul 2025]
M0099	ENSG00000138411	6	64	595	0.00154197	HECW2	HECW2|NEDL2|NDHSAL	HECT, C2 and WW domain containing E3 ubiquitin protein ligase 2	This gene encodes a member of a family of E3 ubiquitin ligases which plays an important role in the proliferation, migration and differentiation of neural crest cells as a regulator of glial cell line-derived neurotrophic factor (GDNF)/Ret signaling. This gene also plays an important role in angiogenesis through stabilization of endothelial cell-to-cell junctions as a regulator of angiomotin-like 1 stability. The encoded protein contains an N-terminal calcium/lipid-binding (C2) domain involved in membrane targeting, two-four WW domains responsible for cellular localization and substrate recognition, and a C-terminal homologous with E6-associated protein C-terminus (HECT) catalytic domain. Naturally occurring mutations in this gene are associated with neurodevelopmental delay, hypotonia, and epilepsy. The decreased expression of this gene in the aganglionic colon is associated with Hirschsprung's disease. Alternative splicing results in multiple transcript variants. [provided by RefSeq, Feb 2017]
M0099	ENSG00000132906	6	63	596	0.00154197	CASP9	CASP9|MCH6|APAF3|APAF-3|PPP1R56|ICE-LAP6	caspase 9	This gene encodes a member of the cysteine-aspartic acid protease (caspase) family. Sequential activation of caspases plays a central role in the execution-phase of cell apoptosis. Caspases exist as inactive proenzymes which undergo proteolytic processing at conserved aspartic residues to produce two subunits, large and small, that dimerize to form the active enzyme. This protein can undergo autoproteolytic processing and activation by the apoptosome, a protein complex of cytochrome c and the apoptotic peptidase activating factor 1; this step is thought to be one of the earliest in the caspase activation cascade. This protein is thought to play a central role in apoptosis and to be a tumor suppressor. Alternative splicing results in multiple transcript variants. [provided by RefSeq, May 2013]
M0099	ENSG00000181123	6	62	597	0.00154197	LOC107985579	LOC107985579	uncharacterized LOC107985579	-
M0099	ENSG00000272384	6	60	598	0.00154197	ZHX2-AS1	-	-	-
M0099	ENSG00000162733	6	60	599	0.00154197	DDR2	DDR2|TKT|WRCN|MIG20a|NTRKR3|TYRO10	discoidin domain receptor tyrosine kinase 2	This gene encodes a member of the discoidin domain receptor subclass of the receptor tyrosine kinase (RTKs) protein family. RTKs play a key role in the communication of cells with their microenvironment. The encoded protein is a collagen-induced receptor that activates signal transduction pathways involved in cell adhesion, proliferation, and extracellular matrix remodeling. This protein is expressed in numerous cell types and may alos be involved in wound repair and regulate tumor growth and invasiveness. Mutations in this gene are the cause of short limb-hand type spondylometaepiphyseal dysplasia. [provided by RefSeq, Aug 2017]
M0099	ENSG00000188039	6	57	600	0.00154197	NWD1	NWD1	NACHT and WD repeat domain containing 1	The protein encoded by this gene is thought to be a cytosolic protein and predicted to contain a NACHT domain and multiple WD40 repeats. Increased expression of this gene was observed in some prostate cancer cell lines. Knocking down expression of this gene results in decreased androgen receptor protein levels, indicating that this gene may be important in modulating androgen receptor activity. Alternative splicing results in multiple transcript variants encoding different isoforms. [provided by RefSeq, Dec 2016]
M0099	ENSG00000244405	6	57	601	0.00154197	ETV5	ETV5|ERM	ETS variant transcription factor 5	Enables DNA-binding transcription activator activity, RNA polymerase II-specific and RNA polymerase II transcription regulatory region sequence-specific DNA binding activity. Involved in cellular response to oxidative stress; negative regulation of transcription by RNA polymerase II; and positive regulation of transcription by RNA polymerase II. Located in nucleoplasm. [provided by Alliance of Genome Resources, Jul 2025]
M0099	ENSG00000111266	6	53	602	0.00154197	DUSP16	DUSP16|MKP7|MKP-7	dual specificity phosphatase 16	This gene encodes a mitogen-activated protein kinase phosphatase that is a member of the dual specificity protein phosphatase subfamily. These phosphatases inactivate their target kinases by dephosphorylating both the phosphoserine/threonine and phosphotyrosine residues. The encoded protein specifically regulates the c-Jun amino-terminal kinase (JNK) and extracellular signal-regulated kinase (ERK) pathways.[provided by RefSeq, May 2010]
M0099	ENSG00000172037	6	53	603	0.00154197	LAMB2	LAMB2|LAMS|NPHS5|PIERS	laminin subunit beta 2	Laminins, a family of extracellular matrix glycoproteins, are the major noncollagenous constituent of basement membranes. They have been implicated in a wide variety of biological processes including cell adhesion, differentiation, migration, signaling, neurite outgrowth and metastasis. Laminins, composed of 3 non identical chains: laminin alpha, beta and gamma (formerly A, B1, and B2, respectively), form a cruciform structure consisting of 3 short arms, each formed by a different chain, and a long arm composed of all 3 chains. Each laminin chain is a multidomain protein encoded by a distinct gene. Several isoforms of each chain have been described. Different alpha, beta and gamma chain isomers combine to give rise to different heterotrimeric laminin isoforms which are designated by Arabic numerals in the order of their discovery, i.e. alpha1beta1gamma1 heterotrimer is laminin 1. The biological functions of the different chains and trimer molecules are largely unknown, but some of the chains have been shown to differ with respect to their tissue distribution, presumably reflecting diverse functions in vivo. This gene encodes the beta chain isoform laminin, beta 2. The beta 2 chain contains the 7 structural domains typical of beta chains of laminin, including the short alpha region. However, unlike beta 1 chain, beta 2 has a more restricted tissue distribution. It is enriched in the basement membrane of muscles at the neuromuscular junctions, kidney glomerulus and vascular smooth muscle. Transgenic mice in which the beta 2 chain gene was inactivated by homologous recombination, showed defects in the maturation of neuromuscular junctions and impairment of glomerular filtration. Alternative splicing involving a non consensus 5' splice site (gc) in the 5' UTR of this gene has been reported. It was suggested that inefficient splicing of this first intron, which does not change the protein sequence, results in a greater abundance of the unspliced form of the transcript than the spliced form. The full-length nature of the spliced transcript is not known. [provided by RefSeq, Aug 2011]
M0099	ENSG00000107984	6	53	604	0.00154197	DKK1	DKK1|SK|DKK-1	dickkopf Wnt signaling pathway inhibitor 1	This gene encodes a member of the dickkopf family of proteins. Members of this family are secreted proteins characterized by two cysteine-rich domains that mediate protein-protein interactions. The encoded protein binds to the LRP6 co-receptor and inhibits beta-catenin-dependent Wnt signaling. This gene plays a role in embryonic development and may be important in bone formation in adults. Elevated expression of this gene has been observed in numerous human cancers and this protein may promote proliferation, invasion and growth in cancer cell lines. [provided by RefSeq, Sep 2017]
M0099	ENSG00000259038	6	52	605	0.00154197	ENSG00000259038	-	-	-
M0099	ENSG00000234661	6	52	606	0.00154197	CHL1-AS1	CHL1-AS1	CHL1 antisense RNA 1	-
M0099	ENSG00000256577	6	52	607	0.00154197	SLC6A12-AS1	SLC6A12-AS1	SLC6A12 antisense RNA 1	-
M0099	ENSG00000100221	6	51	608	0.00154197	JOSD1	JOSD1|dJ508I15.2	Josephin domain containing 1	Predicted to enable cysteine-type deubiquitinase activity. Predicted to be involved in proteolysis. Predicted to act upstream of or within several processes, including endocytosis; membrane biogenesis; and protein deubiquitination. Located in membrane. [provided by Alliance of Genome Resources, Apr 2025]
M0099	ENSG00000250343	6	50	609	0.00154197	STK32A-AS1	-	-	-
M0099	ENSG00000226562	6	49	610	0.00154197	CYP4F26P	CYP4F26P	cytochrome P450 family 4 subfamily F member 26, pseudogene	-
M0099	ENSG00000261265	6	48	611	0.00154197	ENSG00000261265	-	-	-
M0099	ENSG00000184205	6	48	612	0.00154197	TSPYL2	TSPYL2|CDA1|CTCL|NP79|TSPX|CINAP|DENTT|SE204|HRIHFB2216	TSPY like 2	This gene encodes a member of the testis-specific protein Y-encoded, TSPY-like/SET/nucleosome assembly protein-1 superfamily. The encoded protein is localized to the nucleolus where it functions in chromatin remodeling and as an inhibitor of cell-cycle progression. This protein may play a role in the suppression of tumor growth. [provided by RefSeq, Sep 2009]
M0099	ENSG00000133488	6	48	613	0.00154197	SEC14L4	SEC14L4|TAP3	SEC14 like lipid binding 4	The protein encoded by this gene is highly similar to the protein encoded by the Saccharomyces cerevisiae SEC14 gene. The SEC14 protein is a phophatidylinositol transfer protein that is essential for biogenesis of Golgi-derived transport vesicles, and thus is required for the export of yeast secretory proteins from the Golgi complex. The specific function of this protein has not yet been determined. Alternative splicing results in multiple transcript variants. [provided by RefSeq, May 2009]
M0099	ENSG00000166016	6	47	614	0.00154197	ABTB2	ABTB2|CCA3|ABTB2A|BTBD22	ankyrin repeat and BTB domain containing 2	Predicted to enable protein heterodimerization activity. Predicted to act upstream of or within cellular response to toxic substance. [provided by Alliance of Genome Resources, Jul 2025]
M0099	ENSG00000281832	6	47	615	0.00154197	LINC00602	LINC00602	long intergenic non-protein coding RNA 602	-
M0099	ENSG00000287560	6	43	616	0.00154197	LOC124902532	LOC124902532	uncharacterized LOC124902532	-
M0099	ENSG00000153944	6	42	617	0.00154197	MSI2	MSI2|MSI2H	musashi RNA binding protein 2	This gene encodes an RNA-binding protein that is a member of the Musashi protein family. The encoded protein is transcriptional regulator that targets genes involved in development and cell cycle regulation. Mutations in this gene are associated with poor prognosis in certain types of cancers. This gene has also been shown to be rearranged in certain cancer cells. [provided by RefSeq, Apr 2016]
M0099	ENSG00000149294	6	39	618	0.00154197	NCAM1	NCAM1|CD56|NCAM|MSK39	neural cell adhesion molecule 1	This gene encodes a cell adhesion protein which is a member of the immunoglobulin superfamily. The encoded protein is involved in cell-to-cell interactions as well as cell-matrix interactions during development and differentiation. The encoded protein plays a role in the development of the nervous system by regulating neurogenesis, neurite outgrowth, and cell migration. This protein is also involved in the expansion of T lymphocytes, B lymphocytes and natural killer (NK) cells which play an important role in immune surveillance. This protein plays a role in signal transduction by interacting with fibroblast growth factor receptors, N-cadherin and other components of the extracellular matrix and by triggering signalling cascades involving FYN-focal adhesion kinase (FAK), mitogen-activated protein kinase (MAPK), and phosphatidylinositol 3-kinase (PI3K). One prominent isoform of this gene, cell surface molecule CD56, plays a role in several myeloproliferative disorders such as acute myeloid leukemia and differential expression of this gene is associated with differential disease progression. For example, increased expression of CD56 is correlated with lower survival in acute myeloid leukemia patients whereas increased severity of COVID-19 is correlated with decreased abundance of CD56-expressing NK cells in peripheral blood. Alternative splicing results in multiple transcript variants encoding distinct protein isoforms. [provided by RefSeq, Aug 2020]
M0099	ENSG00000237742	6	38	619	0.00154197	HEY2-AS1	HEY2-AS1	HEY2 antisense RNA 1	-
M0099	ENSG00000228120	6	38	620	0.00154197	ENSG00000228120	-	-	-
M0099	ENSG00000287389	6	38	621	0.00154197	ENSG00000287389	-	-	-
M0099	ENSG00000229740	6	35	622	0.00154197	ENSG00000229740	-	-	-
M0099	ENSG00000258745	6	35	623	0.00154197	ENSG00000258745	-	-	-
M0099	ENSG00000129474	6	34	624	0.00154197	AJUBA	AJUBA|JUB	ajuba LIM protein	Enables alpha-catenin binding activity and transcription corepressor activity. Involved in several processes, including miRNA-mediated gene silencing by inhibition of translation; negative regulation of hippo signaling; and regulation of cellular response to hypoxia. Acts upstream of or within miRNA-mediated post-transcriptional gene silencing and positive regulation of protein-containing complex assembly. Located in several cellular components, including Golgi apparatus; P-body; and nucleoplasm. [provided by Alliance of Genome Resources, Jul 2025]
M0099	ENSG00000103260	6	33	625	0.00154197	METRN	METRN|C16orf23|c380A1.2	meteorin, glial cell differentiation regulator	Meteorin regulates glial cell differentiation and promotes the formation of axonal networks during neurogenesis (Nishino et al., 2004 [PubMed 15085178]).[supplied by OMIM, Mar 2008]
M0099	ENSG00000288050	6	32	626	0.00154197	ENSG00000288050	-	-	-
M0099	ENSG00000198435	6	32	627	0.00154197	NRARP	NRARP	NOTCH regulated ankyrin repeat protein	Involved in Notch signaling pathway. Acts upstream of or within negative regulation of Notch signaling pathway and positive regulation of canonical Wnt signaling pathway. [provided by Alliance of Genome Resources, Jul 2025]
M0099	ENSG00000250237	6	29	628	0.00154197	ENSG00000250237	-	-	-
M0099	ENSG00000234768	6	29	629	0.00154197	ENSG00000234768	-	-	-
M0099	ENSG00000259285	6	28	630	0.00154197	ALDH1A2-AS1	-	-	-
M0099	ENSG00000143028	6	28	631	0.00154197	SYPL2	SYPL2|MG29	synaptophysin like 2	Involved in substantia nigra development. Predicted to be located in membrane and synaptic vesicle. Predicted to be active in synaptic vesicle membrane. [provided by Alliance of Genome Resources, Jul 2025]
M0099	ENSG00000196859	6	28	632	0.00154197	KRT39	KRT39|K39|KA35|CK-39	keratin 39	This gene encodes a member of the type I (acidic) keratin family, which belongs to the superfamily of intermediate filament (IF) proteins. Keratins are heteropolymeric structural proteins which form the intermediate filament. These filaments, along with actin microfilaments and microtubules, compose the cytoskeleton of epithelial cells. The type I keratin genes are clustered in a region of chromosome 17q12-q21. [provided by RefSeq, Jul 2009]
M0099	ENSG00000145675	6	28	633	0.00154197	PIK3R1	PIK3R1|p85|AGM7|GRB1|IMD36|p85alpha|p85-ALPHA	phosphoinositide-3-kinase regulatory subunit 1	Phosphatidylinositol 3-kinase phosphorylates the inositol ring of phosphatidylinositol at the 3-prime position. The enzyme comprises a 110 kD catalytic subunit and a regulatory subunit of either 85, 55, or 50 kD. This gene encodes the 85 kD regulatory subunit. Phosphatidylinositol 3-kinase plays an important role in the metabolic actions of insulin, and a mutation in this gene has been associated with insulin resistance. Alternative splicing of this gene results in four transcript variants encoding different isoforms. [provided by RefSeq, Jun 2011]
M0099	ENSG00000287042	6	26	634	0.00154197	ENSG00000287042	-	-	-
M0099	ENSG00000250572	6	26	635	0.00154197	ENSG00000250572	-	-	-
M0099	ENSG00000167106	6	21	636	0.00154197	EEIG1	EEIG1|SYM-3A|FAM102A|C9orf132|bA203J24.7	estrogen-induced osteoclastogenesis regulator 1	Predicted to be involved in positive regulation of osteoclast differentiation. Predicted to be located in cytoplasm; membrane raft; and nucleus. [provided by Alliance of Genome Resources, Jul 2025]
M0099	ENSG00000092964	6	20	637	0.00154197	DPYSL2	DPYSL2|DRP2|N2A3|CRMP2|DRP-2|ULIP2|CRMP-2|DHPRP2|ULIP-2	dihydropyrimidinase like 2	This gene encodes a member of the collapsin response mediator protein family. Collapsin response mediator proteins form homo- and hetero-tetramers and facilitate neuron guidance, growth and polarity. The encoded protein promotes microtubule assembly and is required for Sema3A-mediated growth cone collapse, and also plays a role in synaptic signaling through interactions with calcium channels. This gene has been implicated in multiple neurological disorders, and hyperphosphorylation of the encoded protein may play a key role in the development of Alzheimer's disease. Alternatively spliced transcript variants encoding multiple isoforms have been observed for this gene. [provided by RefSeq, Sep 2011]
M0099	ENSG00000253372	6	19	638	0.00154197	ENSG00000253372	-	-	-
M0099	ENSG00000253361	6	19	639	0.00154197	ENSG00000253361	-	-	-
M0099	ENSG00000237734	6	16	640	0.00154197	ENSG00000237734	-	-	-
M0099	ENSG00000255219	6	14	641	0.00154197	ENSG00000255219	-	-	-
M0099	ENSG00000180817	6	12	642	0.00154197	PPA1	PPA1|PP|PP1|IOPPP|HEL-S-66p|SID6-8061	inorganic pyrophosphatase 1	The protein encoded by this gene is a member of the inorganic pyrophosphatase (PPase) family. PPases catalyze the hydrolysis of pyrophosphate to inorganic phosphate, which is important for the phosphate metabolism of cells. Studies of a similar protein in bovine suggested a cytoplasmic localization of this enzyme. [provided by RefSeq, Jul 2008]
M0099	ENSG00000165392	6	10	643	0.00154197	WRN	WRN|RECQ3|RECQL2|RECQL3	WRN RecQ like helicase	This gene encodes a member of the RecQ subfamily of DNA helicase proteins. The encoded nuclear protein is important in the maintenance of genome stability and plays a role in DNA repair, replication, transcription and telomere maintenance. This protein contains a N-terminal 3' to 5' exonuclease domain, an ATP-dependent helicase domain and RQC (RecQ helicase conserved region) domain in its central region, and a C-terminal HRDC (helicase RNase D C-terminal) domain and nuclear localization signal. Defects in this gene are the cause of Werner syndrome, an autosomal recessive disorder characterized by accelerated aging and an elevated risk for certain cancers. [provided by RefSeq, Aug 2017]
M0099	ENSG00000185920	6	8	644	0.00154197	PTCH1	PTCH1|PTC|BCNS|PTC1|PTCH|BCNS1|NBCCS|SLC65B1	patched 1	This gene encodes a member of the patched family of proteins and a component of the hedgehog signaling pathway. Hedgehog signaling is important in embryonic development and tumorigenesis. The encoded protein is the receptor for the secreted hedgehog ligands, which include sonic hedgehog, indian hedgehog and desert hedgehog. Following binding by one of the hedgehog ligands, the encoded protein is trafficked away from the primary cilium, relieving inhibition of the G-protein-coupled receptor smoothened, which results in activation of downstream signaling. Mutations of this gene have been associated with basal cell nevus syndrome and holoprosencephaly. [provided by RefSeq, Aug 2017]
M0099	ENSG00000134709	6	7	645	0.00154197	HOOK1	HOOK1|HK1	hook microtubule tethering protein 1	This gene encodes a member of the hook family of coiled-coil proteins, which bind to microtubules and organelles through their N- and C-terminal domains, respectively. The encoded protein localizes to discrete punctuate subcellular structures, and interacts with several members of the Rab GTPase family involved in endocytosis. It is thought to link endocytic membrane trafficking to the microtubule cytoskeleton. Several alternatively spliced transcript variants have been identified, but the full-length nature of some of these variants has not been determined. [provided by RefSeq, Jul 2008]
M0099	ENSG00000173145	6	7	646	0.00154197	NOC3L	NOC3L|AD24|FAD24|C10orf117	NOC3 like DNA replication regulator	Enables RNA binding activity. Predicted to be involved in DNA replication initiation. Predicted to act upstream of or within fat cell differentiation. Located in mitochondrion; nucleolus; and nucleoplasm. [provided by Alliance of Genome Resources, Jul 2025]
M0099	ENSG00000011405	6	7	647	0.00154197	PIK3C2A	PIK3C2A|CPK|OCSKD|PI3-K-C2A|PI3K-C2alpha|PI3K-C2-alpha|PI3-K-C2(ALPHA)	phosphatidylinositol-4-phosphate 3-kinase catalytic subunit type 2 alpha	The protein encoded by this gene belongs to the phosphoinositide 3-kinase (PI3K) family. PI3-kinases play roles in signaling pathways involved in cell proliferation, oncogenic transformation, cell survival, cell migration, and intracellular protein trafficking. This protein contains a lipid kinase catalytic domain as well as a C-terminal C2 domain, a characteristic of class II PI3-kinases. C2 domains act as calcium-dependent phospholipid binding motifs that mediate translocation of proteins to membranes, and may also mediate protein-protein interactions. The PI3-kinase activity of this protein is not sensitive to nanomolar levels of the inhibitor wortmanin. This protein was shown to be able to be activated by insulin and may be involved in integrin-dependent signaling. [provided by RefSeq, Jul 2008]
M0099	ENSG00000198108	5	270	648	0.0141327	CHSY3	CHSY3|CSS3|CHSY2	chondroitin sulfate synthase 3	CSS3 is a glycosyltransferase that has both glucuronyltransferase and N-acetylgalactosaminyltransferase activities (Yada et al., 2003 [PubMed 12907687]).[supplied by OMIM, Mar 2008]
M0099	ENSG00000170893	5	204	649	0.0141327	TRH	TRH|TRF|Pro-TRH	thyrotropin releasing hormone	This gene encodes a member of the thyrotropin-releasing hormone family. Cleavage of the encoded proprotein releases mature thyrotropin-releasing hormone, which is a tripeptide hypothalamic regulatory hormone. The human proprotein contains six thyrotropin-releasing hormone tripeptides. Thyrotropin-releasing hormone is involved in the regulation and release of thyroid-stimulating hormone, as well as prolactin. Deficiency of this hormone has been associated with hypothalamic hypothyroidism. [provided by RefSeq, May 2013]
M0099	ENSG00000125148	5	182	650	0.0141327	MT2A	MT2A|MT2|MT-2|MT-II	metallothionein 2A	This gene is a member of the metallothionein family of genes. Proteins encoded by this gene family are low in molecular weight, are cysteine-rich, lack aromatic residues, and bind divalent heavy metal ions, altering the intracellular concentration of heavy metals in the cell. These proteins act as anti-oxidants, protect against hydroxyl free radicals, are important in homeostatic control of metal in the cell, and play a role in detoxification of heavy metals. The encoded protein interacts with the protein encoded by the homeobox containing 1 gene in some cell types, controlling intracellular zinc levels, affecting apoptotic and autophagy pathways. Some polymorphisms in this gene are associated with an increased risk of cancer. [provided by RefSeq, Sep 2017]
M0099	ENSG00000070193	5	181	651	0.0141327	FGF10	FGF10|LADD3	fibroblast growth factor 10	The protein encoded by this gene is a member of the fibroblast growth factor (FGF) family. FGF family members possess broad mitogenic and cell survival activities, and are involved in a variety of biological processes, including embryonic development, cell growth, morphogenesis, tissue repair, tumor growth and invasion. This protein exhibits mitogenic activity for keratinizing epidermal cells, but essentially no activity for fibroblasts, which is similar to the biological activity of FGF7. Studies of the mouse homolog of suggested that this gene is required for embryonic epidermal morphogenesis including brain development, lung morphogenesis, and initiation of lim bud formation. This gene is also implicated to be a primary factor in the process of wound healing. [provided by RefSeq, Jul 2008]
M0099	ENSG00000172296	5	180	652	0.0141327	SPTLC3	SPTLC3|LCB3|SPT3|LCB 3|LCB2B|SPT 3|hLCB2b|SPTLC2L|C20orf38|dJ718P11|dJ718P11.1	serine palmitoyltransferase long chain base subunit 3	This gene encodes a subunit of the serine palmitoyltransferase complex which catalyzes the rate-limiting step in sphingolipid biosynthesis. This subunit metabolizes lauroyl- and myristoyl-CoA and generates C14 and C16-sphingoid bases. [provided by RefSeq, Mar 2017]
M0099	ENSG00000237412	5	175	653	0.0141327	PRSS56	PRSS56|MCOP6	serine protease 56	This gene encodes a protein that contains a peptidase S1 domain and possesses trypsin-like serine protease activity. The encoded protein may play a role in eye development, and mutations in this gene are a cause of autosomal recessive posterior microphthalmos. [provided by RefSeq, Dec 2011]
M0099	ENSG00000125398	5	169	654	0.0141327	SOX9	SOX9|TES|CMD1|SRA1|CMPD1|ENH13|SRXX2|TESCO|SRXY10	SRY-box transcription factor 9	The protein encoded by this gene recognizes the sequence CCTTGAG along with other members of the HMG-box class DNA-binding proteins. It acts during chondrocyte differentiation and, with steroidogenic factor 1, regulates transcription of the anti-Muellerian hormone (AMH) gene. Deficiencies lead to the skeletal malformation syndrome campomelic dysplasia, frequently with sex reversal. [provided by RefSeq, Jul 2008]
M0099	ENSG00000144908	5	167	655	0.0141327	ALDH1L1	ALDH1L1|FDH|FTHFD|10-fTHF|10-FTHFDH	aldehyde dehydrogenase 1 family member L1	The protein encoded by this gene catalyzes the conversion of 10-formyltetrahydrofolate, nicotinamide adenine dinucleotide phosphate (NADP+), and water to tetrahydrofolate, NADPH, and carbon dioxide. The encoded protein belongs to the aldehyde dehydrogenase family. Loss of function or expression of this gene is associated with decreased apoptosis, increased cell motility, and cancer progression. There is an antisense transcript that overlaps on the opposite strand with this gene locus. Alternative splicing results in multiple transcript variants. [provided by RefSeq, Jun 2012]
M0099	ENSG00000135678	5	167	656	0.0141327	CPM	CPM	carboxypeptidase M	The protein encoded by this gene is a membrane-bound arginine/lysine carboxypeptidase. Its expression is associated with monocyte to macrophage differentiation. This encoded protein contains hydrophobic regions at the amino and carboxy termini and has 6 potential asparagine-linked glycosylation sites. The active site residues of carboxypeptidases A and B are conserved in this protein. Three alternatively spliced transcript variants encoding the same protein have been described for this gene. [provided by RefSeq, Jul 2008]
M0099	ENSG00000074966	5	161	657	0.0141327	TXK	TXK|RLK|TKL|BTKL|PTK4|PSCTK5	TXK tyrosine kinase	Predicted to enable non-membrane spanning protein tyrosine kinase activity. Involved in positive regulation of macromolecule biosynthetic process; positive regulation of type II interferon-mediated signaling pathway; and protein autophosphorylation. Located in cytosol; nuclear lumen; and plasma membrane. [provided by Alliance of Genome Resources, Jul 2025]
M0099	ENSG00000136378	5	146	658	0.0141327	ADAMTS7	ADAMTS7|ADAM-TS7|ADAMTS-7|ADAM-TS 7	ADAM metallopeptidase with thrombospondin type 1 motif 7	The protein encoded by this gene is a member of the ADAMTS (a disintegrin and metalloproteinase with thrombospondin motifs) family. Members of this family share several distinct protein modules, including a propeptide region, a metalloproteinase domain, a disintegrin-like domain, and a thrombospondin type 1 (TS) motif. Individual members of this family differ in the number of C-terminal TS motifs, and some have unique C-terminal domains. The encoded preproprotein is proteolytically processed to generate the mature enzyme. This enzyme contains two C-terminal TS motifs and may regulate vascular smooth muscle cell (VSMC) migration. Mutations in this gene may be associated with susceptibility to coronary artery disease. [provided by RefSeq, Feb 2016]
M0099	ENSG00000286259	5	145	659	0.0141327	ENSG00000286259	-	-	-
M0099	ENSG00000228033	5	133	660	0.0141327	LOC105369165	LOC105369165	uncharacterized LOC105369165	-
M0099	ENSG00000162591	5	122	661	0.0141327	MEGF6	MEGF6|EGFL3	multiple EGF like domains 6	Predicted to enable calcium ion binding activity and scavenger receptor activity. Predicted to be involved in vesicle-mediated transport. Predicted to be located in extracellular region. [provided by Alliance of Genome Resources, Jul 2025]
M0099	ENSG00000245532	5	118	662	0.0141327	NEAT1	NEAT1|VINC|TncRNA|TP53LC15|LINC00084|NCRNA00084	nuclear paraspeckle assembly transcript 1	This gene produces a long non-coding RNA (lncRNA) transcribed from the multiple endocrine neoplasia locus. This lncRNA is retained in the nucleus where it forms the core structural component of the paraspeckle sub-organelles. It may act as a transcriptional regulator for numerous genes, including some genes involved in cancer progression. [provided by RefSeq, Mar 2015]
M0099	ENSG00000121858	5	112	663	0.0141327	TNFSF10	TNFSF10|TL2|APO2L|CD253|TANCR|TRAIL|Apo-2L|TNLG6A	TNF superfamily member 10	The protein encoded by this gene is a cytokine that belongs to the tumor necrosis factor (TNF) ligand family. This protein preferentially induces apoptosis in transformed and tumor cells, but does not appear to kill normal cells although it is expressed at a significant level in most normal tissues. This protein binds to several members of TNF receptor superfamily including TNFRSF10A/TRAILR1, TNFRSF10B/TRAILR2, TNFRSF10C/TRAILR3, TNFRSF10D/TRAILR4, and possibly also to TNFRSF11B/OPG. The activity of this protein may be modulated by binding to the decoy receptors TNFRSF10C/TRAILR3, TNFRSF10D/TRAILR4, and TNFRSF11B/OPG that cannot induce apoptosis. The binding of this protein to its receptors has been shown to trigger the activation of MAPK8/JNK, caspase 8, and caspase 3. Alternatively spliced transcript variants encoding different isoforms have been found for this gene. [provided by RefSeq, Jul 2010]
M0099	ENSG00000260785	5	111	664	0.0141327	CASC17	CASC17|LINC00600	cancer susceptibility 17	-
M0100	ENSG00000134160	129	4083	1	0	TRPM1	TRPM1|MLSN1|CSNB1C|LTRPC1	transient receptor potential cation channel subfamily M member 1	This gene encodes a member of the transient receptor potential melastatin subfamily of transient receptor potential ion channels. The encoded protein is a calcium permeable cation channel that is expressed in melanocytes and may play a role in melanin synthesis. Specific mutations in this gene are the cause autosomal recessive complete congenital stationary night blindness-1C. The expression of this protein is inversely correlated with melanoma aggressiveness and as such it is used as a prognostic marker for melanoma metastasis. Alternate splicing results in multiple transcript variants. [provided by RefSeq, Oct 2011]
M0100	ENSG00000113262	113	2283	2	0	GRM6	GRM6|mGlu6|CSNB1B|GPRC1F|MGLUR6	glutamate metabotropic receptor 6	L-glutamate is the major excitatory neurotransmitter in the central nervous system and activates both ionotropic and metabotropic glutamate receptors. Glutamatergic neurotransmission is involved in most aspects of normal brain function and can be perturbed in many neuropathologic conditions. The metabotropic glutamate receptors are a family of G protein-coupled receptors, that have been divided into 3 groups on the basis of sequence homology, putative signal transduction mechanisms, and pharmacologic properties. Group I includes GRM1 and GRM5 and these receptors have been shown to activate phospholipase C. Group II includes GRM2 and GRM3 while Group III includes GRM4, GRM6, GRM7 and GRM8. Group II and III receptors are linked to the inhibition of the cyclic AMP cascade but differ in their agonist selectivities. Mutations in this gene result in congenital stationary night blindness type 1B. [provided by RefSeq, May 2018]
M0100	ENSG00000117114	113	1685	3	0	ADGRL2	ADGRL2|CL2|LEC1|CIRL2|LPHH1|LPHN2	adhesion G protein-coupled receptor L2	This gene encodes a member of the latrophilin subfamily of G-protein coupled receptors. The encoded protein participates in the regulation of exocytosis. The proprotein is thought to be further cleaved within a cysteine-rich G-protein-coupled receptor proteolysis site into two chains that are non-covalently bound at the cell membrane. Alternative splicing results in multiple transcript variants. [provided by RefSeq, Jul 2014]
M0100	ENSG00000185008	108	1573	4	0	ROBO2	ROBO2|SAX3	roundabout guidance receptor 2	The protein encoded by this gene belongs to the ROBO family, part of the immunoglobulin superfamily of proteins that are highly conserved from fly to human. The encoded protein is a transmembrane receptor for the slit homolog 2 protein and functions in axon guidance and cell migration. Mutations in this gene are associated with vesicoureteral reflux, characterized by the backward flow of urine from the bladder into the ureters or the kidney. Alternative splicing results in multiple transcript variants. [provided by RefSeq, Feb 2014]
M0100	ENSG00000087258	108	816	5	0	GNAO1	GNAO1|GNAO|HG1G|DEE17|NEDIM|EIEE17|HLA-DQB1|G-ALPHA-o	G protein subunit alpha o1	The protein encoded by this gene represents the alpha subunit of the Go heterotrimeric G-protein signal-transducing complex. Defects in this gene are a cause of early-onset epileptic encephalopathy. Two transcript variants encoding different isoforms have been found for this gene. [provided by RefSeq, Aug 2015]
M0100	ENSG00000254035	107	1432	6	0	ENSG00000254035	-	-	-
M0100	ENSG00000164100	107	1007	7	0	NDST3	NDST3|HSST3	N-deacetylase and N-sulfotransferase 3	This gene encodes a member of the heparan sulfate/heparin GlcNAc N-deacetylase/ N-sulfotransferase family. The encoded enzyme is a type II transmembrane protein that resides in the Golgi apparatus. This monomeric bifunctional enzyme catalyzes the N-deacetylation and N-sulfation of N-acetylglucosamine residues in heparan sulfate and heparin, which are the initial chemical modifications required for the biosynthesis of the functional oligosaccharide sequences that define the specific ligand binding activities of heparan sulfate and heparin. [provided by RefSeq, Nov 2008]
M0100	ENSG00000259720	101	1235	8	0	ENSG00000259720	-	-	-
M0100	ENSG00000172159	92	1324	9	0	FRMD3	FRMD3|4.1O|P410|EPB41LO|EPB41L4O	FERM domain containing 3	The protein encoded by this gene is a single pass membrane protein primarily found in ovaries. A similar protein in erythrocytes helps determine the shape of red blood cells, but the function of the encoded protein has not been determined. There is some evidence that this is a tumor suppressor gene, and there is also evidence linking defects in this gene to susceptibility to diabetic nephropathy in type 1 diabetes. Several transcript variants encoding different isoforms have been found for this gene. [provided by RefSeq, Oct 2011]
M0100	ENSG00000117707	84	735	10	0	PROX1	PROX1	prospero homeobox 1	The protein encoded by this gene is a member of the homeobox transcription factor family. Members of this family contain a homeobox domain that consists of a 60-amino acid helix-turn-helix structure that binds DNA and RNA. The protein encoded by this gene is conserved across vertebrates and may play an essential role during development. Altered levels of this protein have been reported in cancers of different organs, such as colon, brain, blood, breast, pancreas, liver and esophagus. Alternative splicing results in multiple transcript variants. [provided by RefSeq, Jul 2012]
M0100	ENSG00000150672	83	1271	11	0	DLG2	DLG2|PSD93|PSD-93|PPP1R58|chapsyn-110	discs large MAGUK scaffold protein 2	This gene encodes a member of the membrane-associated guanylate kinase (MAGUK) family. The encoded protein forms a heterodimer with a related family member that may interact at postsynaptic sites to form a multimeric scaffold for the clustering of receptors, ion channels, and associated signaling proteins. Multiple transcript variants encoding different isoforms have been found for this gene. Additional transcript variants have been described, but their full-length nature is not known. [provided by RefSeq, Dec 2008]
M0100	ENSG00000168959	77	1004	12	0	GRM5	GRM5|mGlu5|GPRC1E|MGLUR5|PPP1R86	glutamate metabotropic receptor 5	This gene encodes a member of the G-protein coupled receptor 3 protein family. The encoded protein is a metabatropic glutamate receptor, whose signaling activates a phosphatidylinositol-calcium second messenger system. This protein may be involved in the regulation of neural network activity and synaptic plasticity. Glutamatergic neurotransmission is involved in most aspects of normal brain function and can be perturbed in many neuropathologic conditions. A pseudogene of this gene has been defined on chromosome 11. Alternative splicing results in multiple transcript variants. [provided by RefSeq, May 2014]
M0100	ENSG00000254787	75	1014	13	0	LOC124902727	LOC124902727	uncharacterized LOC124902727	-
M0100	ENSG00000173406	75	825	14	0	DAB1	DAB1|SCA37	DAB adaptor protein 1	The laminar organization of multiple neuronal types in the cerebral cortex is required for normal cognitive function. In mice, the disabled-1 gene plays a central role in brain development, directing the migration of cortical neurons past previously formed neurons to reach their proper layer. This gene is similar to disabled-1, and the protein encoded by this gene is thought to be a signal transducer that interacts with protein kinase pathways to regulate neuronal positioning in the developing brain. [provided by RefSeq, Jan 2017]
M0100	ENSG00000154330	74	829	15	0	PGM5	PGM5|PGMRP	phosphoglucomutase 5	Phosphoglucomutases (EC 5.2.2.2.), such as PGM5, are phosphotransferases involved in interconversion of glucose-1-phosphate and glucose-6-phosphate. PGM activity is essential in formation of carbohydrates from glucose-6-phosphate and in formation of glucose-6-phosphate from galactose and glycogen (Edwards et al., 1995 [PubMed 8586438]).[supplied by OMIM, Mar 2008]
M0100	ENSG00000265643	74	686	16	0	ENSG00000265643	-	-	-
M0100	ENSG00000011105	70	490	17	0	TSPAN9	TSPAN9|NET5|NET-5|PP1057	tetraspanin 9	The protein encoded by this gene is a member of the transmembrane 4 superfamily, also known as the tetraspanin family. Most of these members are cell-surface proteins that are characterized by the presence of four hydrophobic domains. The proteins mediate signal transduction events that play a role in the regulation of cell development, activation, growth and motility. Alternatively spliced transcripts encoding the same protein have been identified. [provided by RefSeq, Nov 2009]
M0100	ENSG00000236676	69	623	18	0	ENSG00000236676	-	-	-
M0100	ENSG00000255555	67	758	19	0	ENSG00000255555	-	-	-
M0100	ENSG00000131018	66	391	20	0	SYNE1	SYNE1|8B|AMC3|AMCM|CPG2|ARCA1|EDMD4|KASH1|MYNE1|Nesp1|SCAR8|C6orf98|dJ45H2.2	spectrin repeat containing nuclear envelope protein 1	This gene encodes a spectrin repeat containing protein expressed in skeletal and smooth muscle, and peripheral blood lymphocytes, that localizes to the nuclear membrane. Mutations in this gene have been associated with autosomal recessive spinocerebellar ataxia 8, also referred to as autosomal recessive cerebellar ataxia type 1 or recessive ataxia of Beauce. Alternatively spliced transcript variants encoding different isoforms have been described. [provided by RefSeq, Jul 2008]
M0100	ENSG00000173208	64	607	21	0	ABCD2	ABCD2|ALDR|ABC39|ALDL1|ALDRP|hALDR	ATP binding cassette subfamily D member 2	The protein encoded by this gene is a member of the superfamily of ATP-binding cassette (ABC) transporters. ABC proteins transport various molecules across extra- and intra-cellular membranes. ABC genes are divided into seven distinct subfamilies (ABC1, MDR/TAP, MRP, ALD, OABP, GCN20, White). This protein is a member of the ALD subfamily, which is involved in peroxisomal import of fatty acids and/or fatty acyl-CoAs in the organelle. All known peroxisomal ABC transporters are half transporters which require a partner half transporter molecule to form a functional homodimeric or heterodimeric transporter. The function of this peroxisomal membrane protein is unknown; however this protein is speculated to function as a dimerization partner of ABCD1 and/or other peroxisomal ABC transporters. Mutations in this gene have been observed in patients with adrenoleukodystrophy, a severe demyelinating disease. This gene has been identified as a candidate for a modifier gene, accounting for the extreme variation among adrenoleukodystrophy phenotypes. This gene is also a candidate for a complement group of Zellweger syndrome, a genetically heterogeneous disorder of peroxisomal biogenesis. [provided by RefSeq, Jul 2008]
M0100	ENSG00000119139	60	255	22	0	TJP2	TJP2|ZO2|X104|FHCA1|PFIC4|DFNA51|DUP9q21.11|C9DUPq21.11	tight junction protein 2	This gene encodes a zonula occluden that is a member of the membrane-associated guanylate kinase homolog family. The encoded protein functions as a component of the tight junction barrier in epithelial and endothelial cells and is necessary for proper assembly of tight junctions. Mutations in this gene have been identified in patients with hypercholanemia, and genomic duplication of a 270 kb region including this gene causes autosomal dominant deafness-51. Alternatively spliced transcripts encoding multiple isoforms have been observed for this gene. [provided by RefSeq, Nov 2011]
M0100	ENSG00000230461	59	883	23	0	PROX1-AS1	PROX1-AS1	PROX1 antisense RNA 1	-
M0100	ENSG00000171444	57	702	24	0	MCC	MCC|MCC1	MCC regulator of Wnt signaling pathway	This gene is a candidate colorectal tumor suppressor gene that is thought to negatively regulate cell cycle progression. The orthologous gene in the mouse expresses a phosphoprotein associated with the plasma membrane and membrane organelles, and overexpression of the mouse protein inhibits entry into S phase. Multiple transcript variants encoding different isoforms have been found for this gene. [provided by RefSeq, Jul 2008]
M0100	ENSG00000234953	57	379	25	0	LOC101927434	LOC101927434	uncharacterized LOC101927434	-
M0100	ENSG00000259663	52	476	26	0	ISL1-DT	-	-	-
M0100	ENSG00000157617	51	151	27	0	C2CD2	C2CD2|TMEM24L|C21orf25|C21orf258	C2 calcium dependent domain containing 2	Located in cytosol and nucleus. [provided by Alliance of Genome Resources, Jul 2025]
M0100	ENSG00000255311	49	252	28	0	DLG2-AS2	-	-	-
M0100	ENSG00000111886	48	926	29	0	GABRR2	GABRR2	gamma-aminobutyric acid type A receptor subunit rho2	Gamma-aminobutyric acid (GABA) is the major inhibitory neurotransmitter in the mammalian brain where it acts at GABA receptors, which are ligand-gated chloride channels. The protein encoded by this gene is a member of the rho subunit family and is a component of the GABA type A receptor complex. This gene exists on chromosome 6q next to the gene encoding the rho 1 subunit of the GABA type A receptor, in a region thought to be associated with susceptibility for psychiatric disorders and epilepsy. Polymorphisms in this gene may also be associated with alcohol dependence, and general cognitive ability. [provided by RefSeq, Apr 2016]
M0100	ENSG00000016082	48	429	30	0	ISL1	ISL1|Isl-1|ISLET1	ISL LIM homeobox 1	This gene encodes a member of the LIM/homeodomain family of transcription factors. The encoded protein binds to the enhancer region of the insulin gene, among others, and may play an important role in regulating insulin gene expression. The encoded protein is central to the development of pancreatic cell lineages and may also be required for motor neuron generation. Mutations in this gene have been associated with maturity-onset diabetes of the young. [provided by RefSeq, Jul 2008]
M0100	ENSG00000135824	45	375	31	0	RGS8	RGS8	regulator of G protein signaling 8	This gene is a member of the regulator of G protein signaling (RGS) family and encodes a protein with a single RGS domain. Regulator of G protein signaling (RGS) proteins are regulatory and structural components of G protein-coupled receptor complexes. They accelerate transit through the cycle of GTP binding and hydrolysis to GDP, thereby terminating signal transduction, but paradoxically, also accelerate receptor-stimulated activation. [provided by RefSeq, Jul 2008]
M0100	ENSG00000140090	44	698	32	0	SLC24A4	SLC24A4|AI2A5|NCKX4|SHEP6|SLC24A2	solute carrier family 24 member 4	This gene encodes a sodium/potassium/calcium exchange protein. The encoded antiporter transports one calcium and one potassium ion in exchange for four sodium ions and has been implicated in amelogenesis and enamel maturation. Certain variants in this gene have been associated with skin, hair, and eye pigmentation, while other variants have been identified in people with hypomaturation-type amelogenesis imperfecta. [provided by RefSeq, Nov 2023]
M0100	ENSG00000131773	44	427	33	0	KHDRBS3	KHDRBS3|Etle|SALP|SLM2|SLM-2|TSTAR|T-STAR|etoile	KH RNA binding domain containing, signal transduction associated 3	Enables RNA binding activity; identical protein binding activity; and protein domain specific binding activity. Predicted to be involved in regulation of alternative mRNA splicing, via spliceosome and spermatogenesis. Located in nucleoplasm. Part of protein-containing complex. [provided by Alliance of Genome Resources, Jul 2025]
M0100	ENSG00000147724	43	538	34	0	FAM135B	FAM135B|C8ORFK32	family with sequence similarity 135 member B	Predicted to be involved in lipid metabolic process. [provided by Alliance of Genome Resources, Jul 2025]
M0100	ENSG00000206052	42	755	35	0	DOK6	DOK6|DOK5L|HsT3226	docking protein 6	DOK6 is a member of the DOK (see DOK1; MIM 602919) family of intracellular adaptors that play a role in the RET (MIM 164761) signaling cascade (Crowder et al., 2004 [PubMed 15286081]).[supplied by OMIM, Mar 2008]
M0100	ENSG00000161381	41	407	36	0	PLXDC1	PLXDC1|TEM3|TEM7	plexin domain containing 1	Predicted to be involved in angiogenesis. Part of receptor complex. [provided by Alliance of Genome Resources, Jul 2025]
M0100	ENSG00000253368	40	333	37	0	TRNP1	TRNP1|TNRP|TRNP|C1orf225	TMF1 regulated nuclear protein 1	Predicted to enable DNA binding activity. Predicted to be involved in several processes, including cerebellar cortex morphogenesis; neural precursor cell proliferation; and regulation of cell population proliferation. Predicted to be located in euchromatin. Predicted to be active in nucleus. [provided by Alliance of Genome Resources, Jul 2025]
M0100	ENSG00000152784	38	399	38	0	PRDM8	PRDM8|PFM5|EPM10|KMT8D	PR/SET domain 8	This gene encodes a protein that belongs to a conserved family of histone methyltransferases that predominantly act as negative regulators of transcription. The encoded protein contains an N-terminal Su(var)3-9, Enhancer-of-zeste, and Trithorax (SET) domain and a double zinc-finger domain. Knockout of this gene in mouse results in mistargeting by neurons of the dorsal telencephalon, abnormal itch-like behavior, and impaired differentiation of rod bipolar cells. In humans, the protein has been shown to interact with the phosphatase laforin and the ubiquitin ligase malin, which regulate glycogen construction in the cytoplasm. Alternative splicing results in multiple transcript variants. [provided by RefSeq, Feb 2016]
M0100	ENSG00000147488	37	707	39	0	ST18	ST18|NZF3|NZF-3|ZNF387|ZC2H2C3|ZC2HC10	ST18 C2H2C-type zinc finger transcription factor	Enables RNA polymerase II cis-regulatory region sequence-specific DNA binding activity. Involved in cytokine-mediated signaling pathway; negative regulation of cell population proliferation; and positive regulation of transcription by RNA polymerase II. Located in nucleus. Part of protein-DNA complex. [provided by Alliance of Genome Resources, Jul 2025]
M0100	ENSG00000140015	37	425	40	0	KCNH5	KCNH5|EAG2|hEAG2|DEE112|H-EAG2|Kv10.2	potassium voltage-gated channel subfamily H member 5	This gene encodes a member of voltage-gated potassium channels. Members of this family have diverse functions, including regulating neurotransmitter and hormone release, cardiac function, and cell volume. This protein is an outward-rectifying, noninactivating channel. Alternative splicing results in multiple transcript variants. [provided by RefSeq, Jul 2013]
M0100	ENSG00000077264	35	229	41	0	PAK3	PAK3|ARA|bPAK|MRX30|MRX47|OPHN3|PAK-3|XLID30|PAK3beta|beta-PAK	p21 (RAC1) activated kinase 3	The protein encoded by this gene is a serine-threonine kinase and forms an activated complex with GTP-bound RAS-like (P21), CDC2 and RAC1. This protein may be necessary for dendritic development and for the rapid cytoskeletal reorganization in dendritic spines associated with synaptic plasticity. Defects in this gene are the cause of a non-syndromic form of X-linked intellectual disability. Alternatively spliced transcript variants encoding different isoforms have been identified. [provided by RefSeq, Jul 2017]
M0100	ENSG00000127588	34	270	42	0	GNG13	GNG13|HG3J|h2-35|G(gamma)13	G protein subunit gamma 13	Heterotrimeric G proteins, which consist of alpha (see MIM 139320), beta (see MIM 139380), and gamma subunits, function as signal transducers for the 7-transmembrane-helix G protein-coupled receptors. GNG13 is a gamma subunit that is expressed in taste, retinal, and neuronal tissues and plays a key role in taste transduction (Li et al., 2006 [PubMed 16473877]).[supplied by OMIM, Oct 2009]
M0100	ENSG00000143333	31	224	43	0	RGS16	RGS16|RGS-R|A28-RGS14|A28-RGS14P	regulator of G protein signaling 16	The protein encoded by this gene belongs to the 'regulator of G protein signaling' family. It inhibits signal transduction by increasing the GTPase activity of G protein alpha subunits. It also may play a role in regulating the kinetics of signaling in the phototransduction cascade. [provided by RefSeq, Jul 2008]
M0100	ENSG00000169118	31	77	44	0	CSNK1G1	CSNK1G1|CK1gamma1	casein kinase 1 gamma 1	This gene encodes a member of the casein kinase I gene family. This family is comprised of serine/threonine kinases that phosphorylate acidic proteins such as caseins. The encoded kinase plays a role in cell cycle checkpoint arrest in response to stalled replication forks by phosphorylating Claspin. A mutation in this gene may be associated with non-syndromic early-onset epilepsy (NSEOE). [provided by RefSeq, Jul 2016]
M0100	ENSG00000144771	29	227	45	0	LRTM1	LRTM1|HT017	leucine rich repeat transmembrane protein 1	Predicted to act upstream of or within positive regulation of synapse assembly. Predicted to be located in membrane. [provided by Alliance of Genome Resources, Jul 2025]
M0100	ENSG00000171132	29	193	46	0	PRKCE	PRKCE|PKCE|nPKC-epsilon	protein kinase C epsilon	Protein kinase C (PKC) is a family of serine- and threonine-specific protein kinases that can be activated by calcium and the second messenger diacylglycerol. PKC family members phosphorylate a wide variety of protein targets and are known to be involved in diverse cellular signaling pathways. PKC family members also serve as major receptors for phorbol esters, a class of tumor promoters. Each member of the PKC family has a specific expression profile and is believed to play a distinct role in cells. The protein encoded by this gene is one of the PKC family members. This kinase has been shown to be involved in many different cellular functions, such as neuron channel activation, apoptosis, cardioprotection from ischemia, heat shock response, as well as insulin exocytosis. Knockout studies in mice suggest that this kinase is important for lipopolysaccharide (LPS)-mediated signaling in activated macrophages and may also play a role in controlling anxiety-like behavior. [provided by RefSeq, Jul 2008]
M0100	ENSG00000146938	29	64	47	0	NLGN4X	NLGN4X|HLNX|HNL4X|NLGN4|ASPGX2|AUTSX2	neuroligin 4 X-linked	This gene encodes a member of the type-B carboxylesterase/lipase protein family. The encoded protein belongs to a family of neuronal cell surface proteins. Members of this family may act as splice site-specific ligands for beta-neurexins and may be involved in the formation and remodeling of central nervous system synapses. The encoded protein interacts with discs large homolog 4 (DLG4). Mutations in this gene have been associated with autism and Asperger syndrome. Alternative splicing results in multiple transcript variants. [provided by RefSeq, Aug 2013]
M0100	ENSG00000128596	28	358	48	0	CCDC136	CCDC136|NAG6	coiled-coil domain containing 136	Predicted to be involved in acrosome assembly and single fertilization. Predicted to be located in cytoplasmic vesicle and membrane. Predicted to be active in acrosomal membrane. [provided by Alliance of Genome Resources, Jul 2025]
M0100	ENSG00000173376	28	275	49	0	NDNF	NDNF|HH25|NORD|C4orf31	neuron derived neurotrophic factor	Predicted to enable heparin binding activity. Involved in several processes, including cellular response to hypoxia; negative regulation of apoptotic process; and nitric oxide mediated signal transduction. Located in extracellular region. Is active in extracellular space. Implicated in hypogonadotropic hypogonadism. [provided by Alliance of Genome Resources, Jul 2025]
M0100	ENSG00000236467	28	214	50	0	KCNMA1-AS1	KCNMA1-AS1	KCNMA1 antisense RNA 1	-
M0100	ENSG00000071054	28	88	51	0	MAP4K4	MAP4K4|HGK|NIK|MEKKK4|FLH21957|HEL-S-31	mitogen-activated protein kinase kinase kinase kinase 4	The protein encoded by this gene is a member of the serine/threonine protein kinase family. This kinase has been shown to specifically activate MAPK8/JNK. The activation of MAPK8 by this kinase is found to be inhibited by the dominant-negative mutants of MAP3K7/TAK1, MAP2K4/MKK4, and MAP2K7/MKK7, which suggests that this kinase may function through the MAP3K7-MAP2K4-MAP2K7 kinase cascade, and mediate the TNF-alpha signaling pathway. Alternatively spliced transcript variants encoding different isoforms have been identified. [provided by RefSeq, Jul 2008]
M0100	ENSG00000169756	28	43	52	0	LIMS1	LIMS1|PINCH|PINCH1|PINCH-1	LIM zinc finger domain containing 1	The protein encoded by this gene is an adaptor protein which contains five LIM domains, or double zinc fingers. The protein is likely involved in integrin signaling through its LIM domain-mediated interaction with integrin-linked kinase, found in focal adhesion plaques. It is also thought to act as a bridge linking integrin-linked kinase to NCK adaptor protein 2, which is involved in growth factor receptor kinase signaling pathways. Its localization to the periphery of spreading cells also suggests that this protein may play a role in integrin-mediated cell adhesion or spreading. Several transcript variants encoding different isoforms have been found for this gene. [provided by RefSeq, Jul 2010]
M0100	ENSG00000058404	23	142	53	0	CAMK2B	CAMK2B|CAM2|CAMK2|CAMKB|MRD54|CaMKIIbeta	calcium/calmodulin dependent protein kinase II beta	The product of this gene belongs to the serine/threonine protein kinase family and to the Ca(2+)/calmodulin-dependent protein kinase subfamily. Calcium signaling is crucial for several aspects of plasticity at glutamatergic synapses. In mammalian cells, the enzyme is composed of four different chains: alpha, beta, gamma, and delta. The product of this gene is a beta chain. It is possible that distinct isoforms of this chain have different cellular localizations and interact differently with calmodulin. Alternative splicing results in multiple transcript variants. [provided by RefSeq, May 2014]
M0100	ENSG00000111664	23	65	54	0	GNB3	GNB3|HG2D|CSNB1H	G protein subunit beta 3	Heterotrimeric guanine nucleotide-binding proteins (G proteins), which integrate signals between receptors and effector proteins, are composed of an alpha, a beta, and a gamma subunit. These subunits are encoded by families of related genes. This gene encodes a beta subunit which belongs to the WD repeat G protein beta family. Beta subunits are important regulators of alpha subunits, as well as of certain signal transduction receptors and effectors. A single-nucleotide polymorphism (C825T) in this gene is associated with essential hypertension and obesity. This polymorphism is also associated with the occurrence of the splice variant GNB3-s, which appears to have increased activity. GNB3-s is an example of alternative splicing caused by a nucleotide change outside of the splice donor and acceptor sites. Alternative splicing results in multiple transcript variants. Additional alternatively spliced transcript variants of this gene have been described, but their full-length nature is not known. [provided by RefSeq, Jul 2014]
M0100	ENSG00000155307	22	373	55	0	SAMSN1	SAMSN1|SLy2|HACS1|NASH1|SASH2|SH3D6B	SAM domain, SH3 domain and nuclear localization signals 1	SAMSN1 is a member of a novel gene family of putative adaptors and scaffold proteins containing SH3 and SAM (sterile alpha motif) domains (Claudio et al., 2001 [PubMed 11536050]).[supplied by OMIM, Mar 2008]
M0100	ENSG00000070961	22	135	56	0	ATP2B1	ATP2B1|MRD66|PMCA1|PMCA1kb	ATPase plasma membrane Ca2+ transporting 1	The protein encoded by this gene belongs to the family of P-type primary ion transport ATPases characterized by the formation of an aspartyl phosphate intermediate during the reaction cycle. These enzymes remove bivalent calcium ions from eukaryotic cells against very large concentration gradients and play a critical role in intracellular calcium homeostasis. The mammalian plasma membrane calcium ATPase isoforms are encoded by at least four separate genes and the diversity of these enzymes is further increased by alternative splicing of transcripts. The expression of different isoforms and splice variants is regulated in a developmental, tissue- and cell type-specific manner, suggesting that these pumps are functionally adapted to the physiological needs of particular cells and tissues. This gene encodes the plasma membrane calcium ATPase isoform 1. Alternatively spliced transcript variants encoding different isoforms have been identified. [provided by RefSeq, Jul 2008]
M0100	ENSG00000174788	22	118	57	0	PCP2	PCP2|PCD5|GPSM4	Purkinje cell protein 2	Predicted to enable guanyl-nucleotide exchange factor activity. Predicted to act upstream of or within G protein-coupled opsin signaling pathway. Predicted to be located in neuronal cell body. [provided by Alliance of Genome Resources, Apr 2025]
M0100	ENSG00000198846	22	115	58	0	TOX	TOX|TOX1	thymocyte selection associated high mobility group box	The protein encoded by this gene contains a HMG box DNA binding domain. HMG boxes are found in many eukaryotic proteins involved in chromatin assembly, transcription and replication. This protein may function to regulate T-cell development.[provided by RefSeq, Apr 2009]
M0100	ENSG00000010282	22	110	59	0	HHATL	HHATL|GUP1|OACT3|C3orf3|MBOAT3|MSTP002	hedgehog acyltransferase like	Predicted to be involved in negative regulation of N-terminal protein palmitoylation. Located in perinuclear region of cytoplasm. [provided by Alliance of Genome Resources, Jul 2025]
M0100	ENSG00000156642	22	46	60	0	NPTN	NPTN|GP55|GP65|SDR1|np55|np65|SDFR1	neuroplastin	This gene encodes a type I transmembrane protein belonging to the Ig superfamily. The protein is believed to be involved in cell-cell interactions or cell-substrate interactions. Alternative splicing results in multiple transcript variants. [provided by RefSeq, May 2009]
M0100	ENSG00000065485	22	33	61	0	PDIA5	PDIA5|PDIR	protein disulfide isomerase family A member 5	This gene encodes a member of the disulfide isomerase (PDI) family of endoplasmic reticulum (ER) proteins that catalyze protein folding and thiol-disulfide interchange reactions. The encoded protein has an N-terminal ER-signal sequence, three catalytically active thioredoxin (TRX) domains, a TRX-like domain, and a C-terminal ER-retention sequence. The N-terminal TRX-like domain is the primary binding site for the major ER chaperone calreticulin and possibly other proteins and substrates as well. Alternative splicing results in multiple protein- and non-protein-coding transcript variants. [provided by RefSeq, Dec 2016]
M0100	ENSG00000118276	21	204	62	0	B4GALT6	B4GALT6|B4Gal-T6|beta4Gal-T6	beta-1,4-galactosyltransferase 6	This gene is one of seven beta-1,4-galactosyltransferase (beta4GalT) genes in human. They encode type II membrane-bound glycoproteins that appear to have exclusive specificity for the donor substrate UDP-galactose; all transfer galactose in a beta1,4 linkage to similar acceptor sugars: GlcNAc, Glc, and Xyl. Each beta4GalT has a distinct function in the biosynthesis of different glycoconjugates and saccharide structures. As type II membrane proteins, they have an N-terminal hydrophobic signal sequence that directs the protein to the Golgi apparatus and which then remains uncleaved to function as a transmembrane anchor. This gene produces multiple protein isoforms - some of which are predicted to lack the N-terminal hydrophobic signal sequence and transmembrane domain. By sequence similarity, the beta4GalTs form four groups: beta4GalT1 and beta4GalT2, beta4GalT3 and beta4GalT4, beta4GalT5 and beta4GalT6, and beta4GalT7. The canonical enzyme encoded by this gene is a lactosylceramide synthase important for glycolipid biosynthesis. [provided by RefSeq, Jan 2020]
M0100	ENSG00000187775	21	178	63	0	DNAH17	DNAH17|DNEL2|DNAHL1|SPGF39	dynein axonemal heavy chain 17	Dyneins are microtubule-associated motor protein complexes composed of several heavy, light, and intermediate chains. DNAH17 is a heavy chain associated with axonemal dynein (Milisav and Affara, 1998 [PubMed 9545504]).[supplied by OMIM, Mar 2008]
M0100	ENSG00000119614	21	158	64	0	VSX2	VSX2|RET1|CHX10|HOX10|MCOP2|MCOPCB3	visual system homeobox 2	This gene encodes a homeobox protein originally described as a retina-specific transcription factor. Mutations in this gene are associated with microphthalmia, cataracts and iris abnormalities. [provided by RefSeq, Oct 2009]
M0100	ENSG00000223662	21	133	65	0	SAMSN1-AS1	SAMSN1-AS1	SAMSN1 antisense RNA 1	-
M0100	ENSG00000104361	21	73	66	0	NIPAL2	NIPAL2|NPAL2|SLC57A4	NIPA like domain containing 2	Predicted to enable magnesium ion transmembrane transporter activity. Predicted to be involved in magnesium ion transport. Predicted to be active in membrane. [provided by Alliance of Genome Resources, Jul 2025]
M0100	ENSG00000072110	21	55	67	0	ACTN1	ACTN1|BDPLT15	actinin alpha 1	Alpha actinins belong to the spectrin gene superfamily which represents a diverse group of cytoskeletal proteins, including the alpha and beta spectrins and dystrophins. Alpha actinin is an actin-binding protein with multiple roles in different cell types. In nonmuscle cells, the cytoskeletal isoform is found along microfilament bundles and adherens-type junctions, where it is involved in binding actin to the membrane. In contrast, skeletal, cardiac, and smooth muscle isoforms are localized to the Z-disc and analogous dense bodies, where they help anchor the myofibrillar actin filaments. This gene encodes a nonmuscle, cytoskeletal, alpha actinin isoform and maps to the same site as the structurally similar erythroid beta spectrin gene. Three transcript variants encoding different isoforms have been found for this gene. [provided by RefSeq, Jul 2008]
M0100	ENSG00000111052	20	132	68	0	LIN7A	LIN7A|LIN7|MALS1|VELI1|LIN-7A|MALS-1|TIP-33	lin-7 cell polarity scaffold A	The protein encoded by this gene is involved in generating and maintaining the asymmetric distribution of channels and receptors at the cell membrane. The encoded protein also is required for the localization of some specific channels and can be part of a protein complex that couples synaptic vesicle exocytosis to cell adhesion in the brain. [provided by RefSeq, May 2016]
M0100	ENSG00000165588	20	76	69	0	OTX2	OTX2|CPHD6|MCOPS5	orthodenticle homeobox 2	This gene encodes a member of the bicoid subfamily of homeodomain-containing transcription factors. The encoded protein acts as a transcription factor and plays a role in brain, craniofacial, and sensory organ development. The encoded protein also influences the proliferation and differentiation of dopaminergic neuronal progenitor cells during mitosis. Mutations in this gene cause syndromic microphthalmia 5 (MCOPS5) and combined pituitary hormone deficiency 6 (CPHD6). This gene is also suspected of having an oncogenic role in medulloblastoma. Alternative splicing results in multiple transcript variants encoding distinct isoforms. Pseudogenes of this gene are known to exist on chromosomes two and nine. [provided by RefSeq, Jul 2012]
M0100	ENSG00000232633	20	33	70	0	ENSG00000232633	-	-	-
M0100	ENSG00000106052	20	31	71	0	TAX1BP1	TAX1BP1|T6BP|TXBP151|CALCOCO3	Tax1 binding protein 1	This gene encodes a HTLV-1 tax1 binding protein. The encoded protein interacts with TNFAIP3, and inhibits TNF-induced apoptosis by mediating the TNFAIP3 anti-apoptotic activity. Degradation of this protein by caspase-3-like family proteins is associated with apoptosis induced by TNF. This protein may also have a role in the inhibition of inflammatory signaling pathways. Alternatively spliced transcript variants encoding different isoforms have been found for this gene.[provided by RefSeq, May 2011]
M0100	ENSG00000106565	19	156	72	0	TMEM176B	TMEM176B|LR8|MS4B2	transmembrane protein 176B	Predicted to be involved in negative regulation of dendritic cell differentiation. Predicted to be located in nuclear membrane. [provided by Alliance of Genome Resources, Jul 2025]
M0100	ENSG00000107863	19	46	73	0	ARHGAP21	ARHGAP21|ARHGAP10	Rho GTPase activating protein 21	ARHGAP21 functions preferentially as a GTPase-activating protein (GAP) for CDC42 (MIM 116952) and regulates the ARP2/3 complex (MIM 604221) and F-actin dynamics at the Golgi through control of CDC42 activity (Dubois et al., 2005 [PubMed 15793564]).[supplied by OMIM, Mar 2008]
M0100	ENSG00000144290	18	189	74	0	SLC4A10	SLC4A10|NCBE|NBCn2	solute carrier family 4 member 10	This gene belongs to a small family of sodium-coupled bicarbonate transporters (NCBTs) that regulate the intracellular pH of neurons, the secretion of bicarbonate ions across the choroid plexus, and the pH of the brain extracellular fluid. The protein encoded by this gene was initially identified as a sodium-driven chloride bicarbonate exchanger (NCBE) though there is now evidence that its sodium/bicarbonate cotransport activity is independent of any chloride ion countertransport under physiological conditions. This gene is now classified as a member A10 of the SLC4 family of transmembrane solute carriers. Alternative splicing results in multiple transcript variants encoding distinct isoforms.[provided by RefSeq, May 2010]
M0100	ENSG00000089057	18	97	75	0	SLC23A2	SLC23A2|NBTL1|SVCT2|YSPL2|SLC23A1	solute carrier family 23 member 2	The absorption of vitamin C into the body and its distribution to organs requires two sodium-dependent vitamin C transporters. This gene encodes one of the two required transporters and the encoded protein accounts for tissue-specific uptake of vitamin C. Previously, this gene had an official symbol of SLC23A1. [provided by RefSeq, Jul 2008]
M0100	ENSG00000163590	18	89	76	0	PPM1L	PPM1L|PP2CE|PPM1-LIKE|PP2C-epsilon	protein phosphatase, Mg2+/Mn2+ dependent 1L	The protein encoded by this gene is a magnesium or manganese-requiring phosphatase that is involved in several signaling pathways. The encoded protein downregulates apoptosis signal-regulating kinase 1, a protein that initiates a signaling cascade that leads to apoptosis when cells are subjected to cytotoxic stresses. This protein also is an endoplasmic reticulum transmembrane protein that helps regulate ceramide transport from the endoplasmic reticulum to the Golgi apparatus. Finally, this gene may be involved in adiposity since it is upregulated in adipose tissues. Several transcript variants encoding different isoforms have been found for this gene. [provided by RefSeq, Dec 2015]
M0100	ENSG00000254033	18	88	77	0	ENSG00000254033	-	-	-
M0100	ENSG00000248905	17	239	78	0	FMN1	FMN1|LD|FMN	formin 1	This gene belongs to the formin homology family and encodes a protein that has a role in the formation of adherens junction and the polymerization of linear actin cables. The homologous gene in mouse is associated with limb deformity. Alternatively spliced transcript variants have been found for this gene. [provided by RefSeq, Sep 2015]
M0100	ENSG00000179104	17	118	79	0	TMTC2	TMTC2|IBDBP1	transmembrane O-mannosyltransferase targeting cadherins 2	The protein encoded by this gene is an integral membrane protein localized to the endoplasmic reticulum (ER). The encoded protein contains many tetratricopeptide repeats, sequences known for being involved in protein-protein interactions. This protein binds both the calcium uptake pump SERCA2B and the carbohydrate-binding chaperone calnexin, and it appears to play a role in calcium homeostasis in the ER. Multiple transcript variants encoding different isoforms have been found for this gene. [provided by RefSeq, Feb 2016]
M0100	ENSG00000255082	17	50	80	0	GRM5-AS1	GRM5-AS1	GRM5 antisense RNA 1	-
M0100	ENSG00000163618	16	284	81	0	CADPS	CADPS|CAPS|CAPS1|CADPS1|UNC-31	calcium dependent secretion activator	This gene encodes a novel neural/endocrine-specific cytosolic and peripheral membrane protein required for the Ca2+-regulated exocytosis of secretory vesicles. The protein acts at a stage in exocytosis that follows ATP-dependent priming, which involves the essential synthesis of phosphatidylinositol 4,5-bisphosphate (PtdIns(4,5)P2). Alternative splicing has been observed at this locus and three variants, encoding distinct isoforms, are described. [provided by RefSeq, Aug 2008]
M0100	ENSG00000196090	16	143	82	0	PTPRT	PTPRT|R-PTP-T|RPTPrho|RPTP-rho	protein tyrosine phosphatase receptor type T	The protein encoded by this gene is a member of the protein tyrosine phosphatase (PTP) family. PTPs are known to be signaling molecules that regulate a variety of cellular processes including cell growth, differentiation, mitotic cycle, and oncogenic transformation. This PTP possesses an extracellular region, a single transmembrane region, and two tandem intracellular catalytic domains, and thus represents a receptor-type PTP. The extracellular region contains a meprin-A5 antigen-PTP (MAM) domain, Ig-like and fibronectin type III-like repeats. The protein domain structure and the expression pattern of the mouse counterpart of this PTP suggest its roles in both signal transduction and cellular adhesion in the central nervous system. Two alternatively spliced transcript variants of this gene, which encode distinct proteins, have been reported. [provided by RefSeq, Jul 2008]
M0100	ENSG00000237187	16	53	83	0	NR2F1-AS1	NR2F1-AS1|NAS1	NR2F1 regulatory antisense RNA 1	-
M0100	ENSG00000107643	16	45	84	0	MAPK8	MAPK8|JNK|JNK1|PRKM8|SAPK1|JNK-46|JNK1A2|SAPK1c|JNK21B1/2	mitogen-activated protein kinase 8	The protein encoded by this gene is a member of the MAP kinase family. MAP kinases act as an integration point for multiple biochemical signals, and are involved in a wide variety of cellular processes such as proliferation, differentiation, transcription regulation and development. This kinase is activated by various cell stimuli, and targets specific transcription factors, and thus mediates immediate-early gene expression in response to cell stimuli. The activation of this kinase by tumor-necrosis factor alpha (TNF-alpha) is found to be required for TNF-alpha induced apoptosis. This kinase is also involved in UV radiation induced apoptosis, which is thought to be related to cytochrom c-mediated cell death pathway. Studies of the mouse counterpart of this gene suggested that this kinase play a key role in T cell proliferation, apoptosis and differentiation. Several alternatively spliced transcript variants encoding distinct isoforms have been reported. [provided by RefSeq, Apr 2016]
M0100	ENSG00000196220	16	38	85	0	SRGAP3	SRGAP3|WRP|MEGAP|SRGAP2|ARHGAP14	SLIT-ROBO Rho GTPase activating protein 3	Predicted to enable GTPase activator activity. Predicted to be involved in negative regulation of cell migration and regulation of postsynapse assembly. Is active in postsynapse. [provided by Alliance of Genome Resources, Jul 2025]
M0100	ENSG00000132964	16	25	86	0	CDK8	CDK8|K35|IDDHBA	cyclin dependent kinase 8	This gene encodes a member of the cyclin-dependent protein kinase (CDK) family. CDK family members are known to be important regulators of cell cycle progression. This kinase and its regulatory subunit, cyclin C, are components of the Mediator transcriptional regulatory complex, involved in both transcriptional activation and repression by phosphorylation of the carboxy-terminal domain of the largest subunit of RNA polymerase II. This kinase regulates transcription by targeting the cyclin-dependent kinase 7 subunits of the general transcription initiation factor IIH, thus providing a link between the Mediator complex and the basal transcription machinery. Multiple pseudogenes of this gene have been identified. Alternative splicing results in multiple transcript variants. [provided by RefSeq, Oct 2016]
M0100	ENSG00000100987	15	312	87	0	VSX1	VSX1|PPD|KTCN|PPCD|RINX|KTCN1|PPCD1|CAASDS	visual system homeobox 1	The protein encoded by this gene contains a paired-like homeodomain and binds to the core of the locus control region of the red/green visual pigment gene cluster. The encoded protein may regulate expression of the cone opsin genes early in development. Mutations in this gene can cause posterior polymorphous corneal dystrophy and keratoconus. Alternatively spliced transcript variants encoding different isoforms have been described. [provided by RefSeq, Jul 2008]
M0100	ENSG00000176204	15	259	88	0	LRRTM4	LRRTM4	leucine rich repeat transmembrane neuronal 4	Predicted to enable heparan sulfate proteoglycan binding activity. Predicted to be involved in regulation of synapse assembly. Predicted to act upstream of or within AMPA glutamate receptor clustering; positive regulation of synapse assembly; and regulation of presynaptic membrane organization. Predicted to be located in postsynaptic membrane. Predicted to be part of AMPA glutamate receptor complex. Predicted to be active in several cellular components, including GABA-ergic synapse; photoreceptor ribbon synapse; and postsynaptic density membrane. [provided by Alliance of Genome Resources, Jul 2025]
M0100	ENSG00000141639	15	89	89	0	MAPK4	MAPK4|ERK4|ERK-4|PRKM4|p63MAPK|p63-MAPK	mitogen-activated protein kinase 4	Mitogen-activated protein kinase 4 is a member of the mitogen-activated protein kinase family. Tyrosine kinase growth factor receptors activate mitogen-activated protein kinases which then translocate into the nucleus and phosphorylate nuclear targets. Alternative splicing results in multiple transcript variants. [provided by RefSeq, May 2014]
M0100	ENSG00000115825	15	39	90	0	PRKD3	PRKD3|EPK2|PKD3|PRKCN|PKC-NU|nPKC-NU	protein kinase D3	This gene belongs to the multigene protein kinase D family of serine/threonine kinases, which bind diacylglycerol and phorbol esters. Members of this family are characterized by an N-terminal regulatory domain comprised of a tandem repeat of cysteine-rich zinc-finger motifs and a pleckstrin domain. The C-terminal region contains the catalytic domain and is distantly related to calcium-regulated kinases. Catalytic activity of this enzyme promotes its nuclear localization. This protein has been implicated in a variety of functions including negative regulation of human airway epithelial barrier formation, growth regulation of breast and prostate cancer cells, and vesicle trafficking. [provided by RefSeq, Jan 2015]
M0100	ENSG00000287866	15	31	91	0	ENSG00000287866	-	-	-
M0100	ENSG00000164176	14	226	92	0	EDIL3	EDIL3|DEL1	EGF like and discoidin domains 3	The protein encoded by this gene is an integrin ligand. It plays an important role in mediating angiogenesis and may be important in vessel wall remodeling and development. It also influences endothelial cell behavior. [provided by RefSeq, Jul 2008]
M0100	ENSG00000182771	14	122	93	0	GRID1	GRID1|GluD1|GluD1-b	glutamate ionotropic receptor delta type subunit 1	This gene encodes a subunit of glutamate receptor channels. These channels mediate most of the fast excitatory synaptic transmission in the central nervous system and play key roles in synaptic plasticity.[provided by RefSeq, Jan 2009]
M0100	ENSG00000233178	14	33	94	0	ENSG00000233178	-	-	-
M0100	ENSG00000135968	14	18	95	0	GCC2	GCC2|REN53|GCC185|RANBP2L4	GRIP and coiled-coil domain containing 2	The protein encoded by this gene is a peripheral membrane protein localized to the trans-Golgi network. It is sensitive to brefeldin A. This encoded protein contains a GRIP domain which is thought to be used in targeting. Alternative splicing results in multiple transcript variants. [provided by RefSeq, Jul 2009]
M0100	ENSG00000154975	13	318	96	0	CA10	CA10|CARPX|CA-RPX|HUCEP-15	carbonic anhydrase 10	This gene encodes a protein that belongs to the carbonic anhydrase family of zinc metalloenzymes, which catalyze the reversible hydration of carbon dioxide in various biological processes. The protein encoded by this gene is an acatalytic member of the alpha-carbonic anhydrase subgroup, and it is thought to play a role in the central nervous system, especially in brain development. Multiple transcript variants encoding the same protein have been found for this gene. [provided by RefSeq, Jul 2008]
M0100	ENSG00000188937	13	65	97	0	NYX	NYX|CLRP|NBM1|CSNB1|CSNB4|CSNB1A	nyctalopin	The product of this gene belongs to the small leucine-rich proteoglycan (SLRP) family of proteins. Defects in this gene are the cause of congenital stationary night blindness type 1 (CSNB1), also called X-linked congenital stationary night blindness (XLCSNB). CSNB1 is a rare inherited retinal disorder characterized by impaired scotopic vision, myopia, hyperopia, nystagmus and reduced visual acuity. The role of other SLRP proteins suggests that mutations in this gene disrupt developing retinal interconnections involving the ON-bipolar cells, leading to the visual losses seen in patients with complete CSNB. [provided by RefSeq, Oct 2008]
M0100	ENSG00000188559	13	62	98	0	RALGAPA2	RALGAPA2|p220|AS250|C20orf74|dJ1049G11|bA287B20.1|dJ1049G11.4	Ral GTPase activating protein catalytic subunit alpha 2	Predicted to enable GTPase activator activity and protein heterodimerization activity. Predicted to be involved in activation of GTPase activity. Predicted to act upstream of or within Ral protein signal transduction; regulation of exocyst localization; and regulation of protein localization. Located in cytosol and plasma membrane. [provided by Alliance of Genome Resources, Jul 2025]
M0100	ENSG00000100324	13	17	99	0	TAB1	TAB1|3'-Tab1|MAP3K7IP1	TGF-beta activated kinase 1 (MAP3K7) binding protein 1	The protein encoded by this gene was identified as a regulator of the MAP kinase kinase kinase MAP3K7/TAK1, which is known to mediate various intracellular signaling pathways, such as those induced by TGF beta, interleukin 1, and WNT-1. This protein interacts and thus activates TAK1 kinase. It has been shown that the C-terminal portion of this protein is sufficient for binding and activation of TAK1, while a portion of the N-terminus acts as a dominant-negative inhibitor of TGF beta, suggesting that this protein may function as a mediator between TGF beta receptors and TAK1. This protein can also interact with and activate the mitogen-activated protein kinase 14 (MAPK14/p38alpha), and thus represents an alternative activation pathway, in addition to the MAPKK pathways, which contributes to the biological responses of MAPK14 to various stimuli. Alternatively spliced transcript variants encoding distinct isoforms have been reported. [provided by RefSeq, Jul 2008]
M0100	ENSG00000283154	12	227	100	0	IQCJ-SCHIP1	IQCJ-SCHIP1	IQCJ-SCHIP1 readthrough	This locus represents naturally occurring read-through transcription from the neighboring IQ motif containing J (IQCJ) and schwannomin interacting protein 1 (SCHIP1) genes. Alternative splicing results in multiple transcript variants that are composed of in-frame exons from each individual gene. The resulting fusion products are thought to be components of the multimolecular complexes of axon initial segments and nodes of Ranvier, and they may play a role in calcium-mediated responses. [provided by RefSeq, Oct 2010]
M0100	ENSG00000182348	12	181	101	0	ZNF804B	ZNF804B	zinc finger protein 804B	Predicted to enable zinc ion binding activity. Predicted to be active in nucleus. [provided by Alliance of Genome Resources, Jul 2025]
M0100	ENSG00000072182	12	81	102	0	ASIC4	ASIC4|ACCN4|BNAC4	acid sensing ion channel subunit family member 4	This gene belongs to the superfamily of acid-sensing ion channels, which are proton-gated, amiloride-sensitive sodium channels. These channels have been implicated in synaptic transmission, pain perception as well as mechanoperception. This gene is predominantly expressed in the pituitary gland, and was considered a candidate for paroxysmal dystonic choreoathetosis (PDC), a movement disorder, however, no correlation was found between mutations in this gene and PDC. [provided by RefSeq, Feb 2012]
M0100	ENSG00000165959	12	67	103	0	CLMN	CLMN	calmin	Predicted to enable actin filament binding activity. Predicted to be involved in negative regulation of cell population proliferation. Predicted to act upstream of or within neuron projection development. Predicted to be located in membrane. Predicted to be part of meiotic nuclear membrane microtubule tethering complex. Predicted to be active in cytoplasm and nuclear outer membrane. [provided by Alliance of Genome Resources, Jul 2025]
M0100	ENSG00000136367	12	63	104	0	ZFHX2	ZFHX2|ZFH5|ZFH-5|MARSIS|ZNF409	zinc finger homeobox 2	Predicted to enable DNA-binding transcription factor activity, RNA polymerase II-specific and RNA polymerase II cis-regulatory region sequence-specific DNA binding activity. Involved in regulation of sensory perception of pain. Located in nucleus. Implicated in Marsili syndrome. [provided by Alliance of Genome Resources, Jul 2025]
M0100	ENSG00000048052	12	44	105	0	HDAC9	HDAC9|HD7|HD9|HD7b|HDAC|HDRP|MITR|HDAC7|ARCND4|HDAC7B|HDAC9B|HDAC9FL	histone deacetylase 9	Histones play a critical role in transcriptional regulation, cell cycle progression, and developmental events. Histone acetylation/deacetylation alters chromosome structure and affects transcription factor access to DNA. The protein encoded by this gene has sequence homology to members of the histone deacetylase family. This gene is orthologous to the Xenopus and mouse MITR genes. The MITR protein lacks the histone deacetylase catalytic domain. It represses MEF2 activity through recruitment of multicomponent corepressor complexes that include CtBP and HDACs. This encoded protein may play a role in hematopoiesis. Multiple alternatively spliced transcripts have been described for this gene but the full-length nature of some of them has not been determined. [provided by RefSeq, Jul 2008]
M0100	ENSG00000109189	12	24	106	0	USP46	USP46	ubiquitin specific peptidase 46	Modification of cellular proteins by ubiquitin is an essential regulatory mechanism controlled by the coordinated action of multiple ubiquitin-conjugating and deubiquitinating enzymes. USP46 belongs to a large family of cysteine proteases that function as deubiquitinating enzymes (Quesada et al., 2004 [PubMed 14715245]).[supplied by OMIM, Jun 2009]
M0100	ENSG00000156113	11	236	107	0	KCNMA1	KCNMA1|SLO|BKTM|SLO1|hSlo|IEG16|LIWAS|MaxiK|PNKD3|SAKCA|mSLO1|CADEDS|KCa1.1|SLO-ALPHA|bA205K10.1	potassium calcium-activated channel subfamily M alpha 1	This gene encodes the alpha subunit of calcium-activated BK channel. The encoded protein is involved in several physiological processes including smooth muscle contraction, neurotransmitter release and neuronal excitability. Mutations in this gene are associated with a spectrum of neurological disorders including Paroxysmal Nonkinesigenic Dyskinesia 3, Idiopathic Generalized Epilepsy 16 and Liang-Wang syndrome. [provided by RefSeq, Aug 2022]
M0100	ENSG00000226702	11	113	108	0	MIR217HG	-	-	-
M0100	ENSG00000157827	11	60	109	0	FMNL2	FMNL2|FHOD2	formin like 2	This gene encodes a formin-related protein. Formin-related proteins have been implicated in morphogenesis, cytokinesis, and cell polarity. Alternatively spliced transcript variants encoding different isoforms have been described but their full-length nature has yet to be determined. [provided by RefSeq, Jul 2008]
M0100	ENSG00000139182	11	42	110	0	CLSTN3	CLSTN3|CSTN3|CDHR14|alcbeta	calsyntenin 3	Enables cell-cell adhesion mediator activity and neurexin family protein binding activity. Involved in L-ascorbic acid metabolic process and regulation of synapse assembly. Predicted to be located in several cellular components, including Golgi membrane; dendrite; and postsynaptic density. Predicted to be part of protein-containing complex. Predicted to be active in several cellular components, including GABA-ergic synapse; lipid droplet; and postsynaptic density membrane. [provided by Alliance of Genome Resources, Apr 2025]
M0100	ENSG00000237529	11	37	111	0	ENSG00000237529	-	-	-
M0100	ENSG00000157306	11	35	112	0	ZFHX2-AS1	-	-	-
M0100	ENSG00000139116	11	30	113	0	KIF21A	KIF21A|FEOM1|CFEOM1|FEOM3A	kinesin family member 21A	This gene encodes a member of the KIF4 subfamily of kinesin-like motor proteins. The encoded protein is characterized by an N-terminal motor domain a coiled-coil stalk domain and a C-terminal WD-40 repeat domain. This protein may be involved in microtubule dependent transport. Mutations in this gene are the cause of congenital fibrosis of extraocular muscles-1. Alternate splicing results in multiple transcript variants.[provided by RefSeq, Mar 2010]
M0100	ENSG00000106348	11	28	114	0	IMPDH1	IMPDH1|IMPD|RP10|IMPD1|LCA11|IMPDH-I|sWSS2608	inosine monophosphate dehydrogenase 1	The protein encoded by this gene acts as a homotetramer to regulate cell growth. The encoded protein is an enzyme that catalyzes the synthesis of xanthine monophosphate (XMP) from inosine-5'-monophosphate (IMP). This is the rate-limiting step in the de novo synthesis of guanine nucleotides. Defects in this gene are a cause of retinitis pigmentosa type 10 (RP10). Several transcript variants encoding different isoforms have been found for this gene. [provided by RefSeq, Dec 2008]
M0100	ENSG00000124587	11	23	115	0	PEX6	PEX6|PAF2|HMLR2|PAF-2|PBD4A|PDB4B|PXAAA1	peroxisomal biogenesis factor 6	This gene encodes a member of the AAA (ATPases associated with diverse cellular activities) family of ATPases. This member is a predominantly cytoplasmic protein, which plays a direct role in peroxisomal protein import and is required for PTS1 (peroxisomal targeting signal 1, a C-terminal tripeptide of the sequence ser-lys-leu) receptor activity. Mutations in this gene cause peroxisome biogenesis disorders of complementation group 4 and complementation group 6. Several transcript variants encoding different isoforms have been found for this gene. [provided by RefSeq, Oct 2015]
M0100	ENSG00000183826	11	18	116	0	BTBD9	BTBD9|dJ322I12.1	BTB domain containing 9	This locus encodes a BTB/POZ domain-containing protein. This domain is known to be involved in protein-protein interactions. Polymorphisms at this locus have been reported to be associated with susceptibility to Restless Legs Syndrome and may also be associated with Tourette Syndrome. Alternatively spliced transcript variants have been described. [provided by RefSeq, Aug 2011]
M0100	ENSG00000178187	11	11	117	0	ZNF454	ZNF454	zinc finger protein 454	Enables sequence-specific double-stranded DNA binding activity. Predicted to be involved in regulation of transcription by RNA polymerase II. Predicted to be active in nucleus. [provided by Alliance of Genome Resources, Jul 2025]
M0100	ENSG00000126882	10	46	118	0	FAM78A	FAM78A|C9orf59	family with sequence similarity 78 member A	-
M0100	ENSG00000133958	10	46	119	0	UNC79	UNC79|KIAA1409	unc-79 subunit of NALCN channel complex	The NALCN channel is responsible for Na(+) leak currents. The protein encoded by this gene, along with UNC80, is an accessory subunit of the NALCN channel that contributes to the Ca(2+) sensitivity of the channel. [provided by RefSeq, Sep 2016]
M0100	ENSG00000244607	10	37	120	0	CCDC13	CCDC13	coiled-coil domain containing 13	Acts upstream of or within DNA damage response; cytoplasmic microtubule organization; and non-motile cilium assembly. Located in centriolar satellite. [provided by Alliance of Genome Resources, Jul 2025]
M0100	ENSG00000186868	10	32	121	0	MAPT	MAPT|TAU|FTD1|MSTD|PPND|DDPAC|MAPTL|MTBT1|MTBT2|tau-40|FTDP-17|PPP1R103|Tau-PHF6	microtubule associated protein tau	This gene encodes the microtubule-associated protein tau (MAPT) whose transcript undergoes complex, regulated alternative splicing, giving rise to several mRNA species. MAPT transcripts are differentially expressed in the nervous system, depending on stage of neuronal maturation and neuron type. MAPT gene mutations have been associated with several neurodegenerative disorders such as Alzheimer's disease, Pick's disease, frontotemporal dementia, cortico-basal degeneration and progressive supranuclear palsy. [provided by RefSeq, Jul 2008]
M0100	ENSG00000123684	10	26	122	0	LPGAT1	LPGAT1|NET8|FAM34A|LPLAT7|FAM34A1	lysophosphatidylglycerol acyltransferase 1	This gene encodes a member of the lysophospholipid acyltransferase family. The encoded protein catalyzes the reacylation of lysophosphatidylglycerol to phosphatidylglycerol, a membrane phospholipid that is an important precursor for the synthesis of cardiolipin. Alternative splicing results in multiple transcript variants. [provided by RefSeq, Mar 2016]
M0100	ENSG00000175984	10	16	123	0	DENND2C	DENND2C|dJ1156J9.1	DENN domain containing 2C	Enables guanyl-nucleotide exchange factor activity. Located in nucleoplasm. [provided by Alliance of Genome Resources, Jul 2025]
M0100	ENSG00000144724	9	136	124	0	PTPRG	PTPRG|PTPG|HPTPG|RPTPG|R-PTP-GAMMA	protein tyrosine phosphatase receptor type G	The protein encoded by this gene is a member of the protein tyrosine phosphatase (PTP) family. PTPs are known to be signaling molecules that regulate a variety of cellular processes including cell growth, differentiation, mitotic cycle, and oncogenic transformation. This PTP possesses an extracellular region, a single transmembrane region, and two tandem intracytoplasmic catalytic domains, and thus represents a receptor-type PTP. The extracellular region of this PTP contains a carbonic anhydrase-like (CAH) domain, which is also found in the extracellular region of PTPRBETA/ZETA. This gene is located in a chromosomal region that is frequently deleted in renal cell carcinoma and lung carcinoma, thus is thought to be a candidate tumor suppressor gene. [provided by RefSeq, Jul 2008]
M0100	ENSG00000174482	9	110	125	0	LINGO2	LINGO2|LERN3|LRRN6C	leucine rich repeat and Ig domain containing 2	Predicted to act upstream of or within positive regulation of synapse assembly. Predicted to be located in membrane. Predicted to be active in several cellular components, including extracellular space; glutamatergic synapse; and synaptic membrane. [provided by Alliance of Genome Resources, Apr 2025]
M0100	ENSG00000157985	9	80	126	0	AGAP1	AGAP1|GGAP1|AGAP-1|CENTG2|cnt-g2	ArfGAP with GTPase domain, ankyrin repeat and PH domain 1	This gene encodes a member of an ADP-ribosylation factor GTPase-activating protein family involved in membrane trafficking and cytoskeleton dynamics. This gene functions as a direct regulator of the adaptor-related protein complex 3 on endosomes. Multiple transcript variants encoding different isoforms have been found for this gene. [provided by RefSeq, Oct 2011]
M0100	ENSG00000277399	9	61	127	0	GPR179	GPR179|CSNB1E|GPR158L|GPR158L1	G protein-coupled receptor 179	This gene encodes a member of the glutamate receptor subfamily of G protein-coupled receptors. The encoded protein has an EGF-like calcium binding domain and a seven transmembrane domain in the N-terminal region of the protein. Mutations in this gene are associated with congenital stationary night blindness type 1E. [provided by RefSeq, Apr 2012]
M0100	ENSG00000129673	9	40	128	0	AANAT	AANAT|DSPS|SNAT	aralkylamine N-acetyltransferase	The protein encoded by this gene belongs to the acetyltransferase superfamily. It is the penultimate enzyme in melatonin synthesis and controls the night/day rhythm in melatonin production in the vertebrate pineal gland. Melatonin is essential for the function of the circadian clock that influences activity and sleep. This enzyme is regulated by cAMP-dependent phosphorylation that promotes its interaction with 14-3-3 proteins and thus protects the enzyme against proteasomal degradation. This gene may contribute to numerous genetic diseases such as delayed sleep phase syndrome. Alternatively spliced transcript variants encoding different isoforms have been found for this gene. [provided by RefSeq, Oct 2009]
M0100	ENSG00000134317	9	36	129	0	GRHL1	GRHL1|MGR|NH32|LBP32|TFCP2L2	grainyhead like transcription factor 1	This gene encodes a member of the grainyhead family of transcription factors. The encoded protein can exist as a homodimer or can form heterodimers with sister-of-mammalian grainyhead or brother-of-mammalian grainyhead. This protein functions as a transcription factor during development. [provided by RefSeq, Jun 2009]
M0100	ENSG00000231113	9	16	130	0	LINC02976	-	-	-
M0100	ENSG00000163602	9	11	131	0	RYBP	RYBP|AAP1|DEDAF|YEAF1|APAP-1	RING1 and YY1 binding protein	Enables nucleic acid binding activity. Involved in chromatin remodeling; positive regulation of apoptotic process; and regulation of primary metabolic process. Located in nucleoplasm. Part of PcG protein complex. [provided by Alliance of Genome Resources, Jul 2025]
M0100	ENSG00000235038	9	10	132	0	ENSG00000235038	-	-	-
M0100	ENSG00000017427	8	131	133	0	IGF1	IGF1|IGF|MGF|IGFI|IGF-I	insulin like growth factor 1	The protein encoded by this gene is similar to insulin in function and structure and is a member of a family of proteins involved in mediating growth and development. The encoded protein is processed from a precursor, bound by a specific receptor, and secreted. Defects in this gene are a cause of insulin-like growth factor I deficiency. Alternative splicing results in multiple transcript variants encoding different isoforms that may undergo similar processing to generate mature protein. [provided by RefSeq, Sep 2015]
M0100	ENSG00000260858	8	92	134	0	ENSG00000260858	-	-	-
M0100	ENSG00000168418	8	89	135	0	KCNG4	KCNG4|KV6.3|KV6.4	potassium voltage-gated channel modifier subfamily G member 4	Voltage-gated potassium (Kv) channels represent the most complex class of voltage-gated ion channels from both functional and structural standpoints. Their diverse functions include regulating neurotransmitter release, heart rate, insulin secretion, neuronal excitability, epithelial electrolyte transport, smooth muscle contraction, and cell volume. This gene encodes a member of the potassium channel, voltage-gated, subfamily G. This member functions as a modulatory subunit. The gene has strong expression in brain. Multiple alternatively spliced variants have been found in normal and cancerous tissues. [provided by RefSeq, Jul 2008]
M0101	ENSG00000140563	96	5498	1	0	MCTP2	MCTP2	multiple C2 and transmembrane domain containing 2	Enables calcium ion binding activity. Predicted to be involved in regulation of neurotransmitter secretion. Located in cytosol; membrane; and nucleoplasm. [provided by Alliance of Genome Resources, Jul 2025]
M0101	ENSG00000182901	96	2074	2	0	RGS7	RGS7	regulator of G protein signaling 7	Enables G-protein alpha-subunit binding activity; G-protein beta-subunit binding activity; and GTPase activator activity. Involved in G protein-coupled receptor signaling pathway; negative regulation of G protein-coupled receptor signaling pathway; and positive regulation of GTPase activity. Located in cytosol. Is active in plasma membrane. [provided by Alliance of Genome Resources, Jul 2025]
M0101	ENSG00000154229	95	2740	3	0	PRKCA	PRKCA|AAG6|PKCA|PRKACA|PKCI+/-|PKCalpha|PKC-alpha	protein kinase C alpha	Protein kinase C (PKC) is a family of serine- and threonine-specific protein kinases that can be activated by calcium and the second messenger diacylglycerol. PKC family members phosphorylate a wide variety of protein targets and are known to be involved in diverse cellular signaling pathways. PKC family members also serve as major receptors for phorbol esters, a class of tumor promoters. Each member of the PKC family has a specific expression profile and is believed to play a distinct role in cells. The protein encoded by this gene is one of the PKC family members. This kinase has been reported to play roles in many different cellular processes, such as cell adhesion, cell transformation, cell cycle checkpoint, and cell volume control. Knockout studies in mice suggest that this kinase may be a fundamental regulator of cardiac contractility and Ca(2+) handling in myocytes. [provided by RefSeq, Jul 2008]
M0101	ENSG00000264630	94	2578	4	0	PRKCA-AS1	-	-	-
M0101	ENSG00000146555	93	3551	5	0	SDK1	SDK1	sidekick cell adhesion molecule 1	The protein encoded by this gene is a member of the immunoglobulin superfamily. The protein contains six immunoglobulin-like domains and thirteen fibronectin type III domains. Fibronectin type III domains are present in both extracellular and intracellular proteins and tandem repeats are known to contain binding sites for DNA, heparin and the cell surface. Alternative splicing results in multiple transcript variants. [provided by RefSeq, Jul 2016]
M0101	ENSG00000011201	93	2183	6	0	ANOS1	ANOS1|HH1|HHA|KAL|KMS|KAL1|ADMLX|WFDC19|KALIG-1	anosmin 1	Mutations in this gene cause the X-linked Kallmann syndrome. The encoded protein is similar in sequence to proteins known to function in neural cell adhesion and axonal migration. In addition, this cell surface protein is N-glycosylated and may have anti-protease activity. [provided by RefSeq, Jul 2008]
M0101	ENSG00000224658	92	3321	7	0	ENSG00000224658	-	-	-
M0101	ENSG00000137642	91	1354	8	0	SORL1	SORL1|LR11|LRP9|SORLA|gp250|SorLA-1|C11orf32	sortilin related receptor 1	This gene encodes a mosaic protein that belongs to at least two families: the vacuolar protein sorting 10 (VPS10) domain-containing receptor family, and the low density lipoprotein receptor (LDLR) family. The encoded protein also contains fibronectin type III repeats and an epidermal growth factor repeat. The encoded preproprotein is proteolytically processed to generate the mature receptor, which likely plays roles in endocytosis and sorting. Mutations in this gene may be associated with Alzheimer's disease. [provided by RefSeq, Feb 2016]
M0101	ENSG00000227681	89	3455	9	0	ENSG00000227681	-	-	-
M0101	ENSG00000136237	87	2503	10	0	RAPGEF5	RAPGEF5|GFR|MRGEF|REPAC|MR-GEF	Rap guanine nucleotide exchange factor 5	Members of the RAS (see HRAS; MIM 190020) subfamily of GTPases function in signal transduction as GTP/GDP-regulated switches that cycle between inactive GDP- and active GTP-bound states. Guanine nucleotide exchange factors (GEFs), such as RAPGEF5, serve as RAS activators by promoting acquisition of GTP to maintain the active GTP-bound state and are the key link between cell surface receptors and RAS activation (Rebhun et al., 2000 [PubMed 10934204]).[supplied by OMIM, Mar 2008]
M0101	ENSG00000157680	86	1751	11	0	DGKI	DGKI|DGK-IOTA	diacylglycerol kinase iota	This gene is a member of the type IV diacylglycerol kinase subfamily. Diacylglycerol kinases regulate the intracellular concentration of diacylglycerol through its phosphorylation, producing phosphatidic acid. The specific role of the enzyme encoded by this gene is undetermined, however, it may play a crucial role in the production of phosphatidic acid in the retina or in recessive forms of retinal degeneration. [provided by RefSeq, Jul 2008]
M0101	ENSG00000111961	84	2405	12	0	SASH1	SASH1|DUH|DUH1|CAPOK|SH3D6A|dJ323M4.1	SAM and SH3 domain containing 1	This gene encodes a scaffold protein involved in the TLR4 signaling pathway that may stimulate cytokine production and endothelial cell migration in response to invading pathogens. The encoded protein has also been described as a potential tumor suppressor that may negatively regulate proliferation, apoptosis, and invasion of cancer cells, and reduced expression of this gene has been observed in multiple human cancers. Mutations in this gene may be associated with abnormal skin pigmentation in human patients. [provided by RefSeq, Oct 2016]
M0101	ENSG00000178538	81	4374	13	0	CA8	CA8|CALS|CARP|CA-RP|CAMRQ3|SCAR34|CA-VIII	carbonic anhydrase 8	The protein encoded by this gene was initially named CA-related protein because of sequence similarity to other known carbonic anhydrase genes. However, the gene product lacks carbonic anhydrase activity (i.e., the reversible hydration of carbon dioxide). The gene product continues to carry a carbonic anhydrase designation based on clear sequence identity to other members of the carbonic anhydrase gene family. The absence of CA8 gene transcription in the cerebellum of the lurcher mutant in mice with a neurologic defect suggests an important role for this acatalytic form. Mutations in this gene are associated with cerebellar ataxia, mental retardation, and dysequilibrium syndrome 3 (CMARQ3). Polymorphisms in this gene are associated with osteoporosis, and overexpression of this gene in osteosarcoma cells suggests an oncogenic role. Alternative splicing results in multiple transcript variants. [provided by RefSeq, Mar 2016]
M0101	ENSG00000115556	80	1230	14	0	PLCD4	PLCD4	phospholipase C delta 4	This gene encodes a member of the delta class of phospholipase C enzymes. Phospholipase C enzymes play a critical role in many cellular processes by hydrolyzing phosphatidylinositol 4,5-bisphosphate into two intracellular second messengers, inositol 1,4,5-trisphosphate and diacylglycerol. Expression of this gene may be a marker for cancer. [provided by RefSeq, Jan 2011]
M0101	ENSG00000287976	79	2990	15	0	ENSG00000287976	-	-	-
M0101	ENSG00000203727	78	3457	16	0	SAMD5	SAMD5|dJ875H10.1	sterile alpha motif domain containing 5	Predicted to be involved in regulation of intracellular signal transduction. Located in cytoplasm. [provided by Alliance of Genome Resources, Jul 2025]
M0101	ENSG00000286961	78	3279	17	0	ENSG00000286961	-	-	-
M0101	ENSG00000173452	78	2738	18	0	TMEM196	TMEM196	transmembrane protein 196	Involved in several processes, including negative regulation of cell growth; negative regulation of cell migration; and positive regulation of apoptotic process. Located in cytoplasm. [provided by Alliance of Genome Resources, Jul 2025]
M0101	ENSG00000173482	75	2242	19	0	PTPRM	PTPRM|RPTPM|RPTPU|PTPRL1|hR-PTPu|R-PTP-MU	protein tyrosine phosphatase receptor type M	The protein encoded by this gene is a member of the protein tyrosine phosphatase (PTP) family. PTPs are known to be signaling molecules that regulate a variety of cellular processes including cell growth, differentiation, mitotic cycle, and oncogenic transformation. This PTP possesses an extracellular region, a single transmembrane region, and two tandem catalytic domains, and thus represents a receptor-type PTP. The extracellular region contains a meprin-A5 antigen-PTP mu (MAM) domain, an Ig-like domain and four fibronectin type III-like repeats. This PTP has been shown to mediate cell-cell aggregation through the interaction with another molecule of this PTP on an adjacent cell. This PTP can interact with scaffolding protein RACK1/GNB2L1, which may be necessary for the downstream signaling in response to cell-cell adhesion. Alternative splicing results in multiple transcripts encoding distinct isoforms. [provided by RefSeq, Jul 2008]
M0101	ENSG00000160145	75	1722	20	0	KALRN	KALRN|DUO|CHD5|DUET|TRAD|CHDS5|HAPIP|KALNC2|ARHGEF24	kalirin RhoGEF kinase	Huntington's disease (HD), a neurodegenerative disorder characterized by loss of striatal neurons, is caused by an expansion of a polyglutamine tract in the HD protein huntingtin. This gene encodes a protein that interacts with the huntingtin-associated protein 1, which is a huntingtin binding protein that may function in vesicle trafficking. [provided by RefSeq, Apr 2016]
M0101	ENSG00000177879	75	602	21	0	AP3S1	AP3S1|CLAPS3|Sigma3A	adaptor related protein complex 3 subunit sigma 1	This gene encodes a subunit of the AP3 adaptor complex. This complex functions in the formation of subcellular vesicles budded from the Golgi body. Several related pseudogenes of this gene have been found. Alternative splicing results in multiple transcript variants encoding different isoforms. [provided by RefSeq, Dec 2015]
M0101	ENSG00000139211	74	1942	22	0	AMIGO2	AMIGO2|ALI1|DEGA|AMIGO-2	adhesion molecule with Ig like domain 2	Predicted to be involved in several processes, including heterophilic cell-cell adhesion via plasma membrane cell adhesion molecules; homophilic cell adhesion via plasma membrane adhesion molecules; and positive regulation of synapse assembly. Predicted to be located in nucleus and plasma membrane. Predicted to be active in membrane. Biomarker of gastric adenocarcinoma. [provided by Alliance of Genome Resources, Jul 2025]
M0101	ENSG00000118276	69	1171	23	0	B4GALT6	B4GALT6|B4Gal-T6|beta4Gal-T6	beta-1,4-galactosyltransferase 6	This gene is one of seven beta-1,4-galactosyltransferase (beta4GalT) genes in human. They encode type II membrane-bound glycoproteins that appear to have exclusive specificity for the donor substrate UDP-galactose; all transfer galactose in a beta1,4 linkage to similar acceptor sugars: GlcNAc, Glc, and Xyl. Each beta4GalT has a distinct function in the biosynthesis of different glycoconjugates and saccharide structures. As type II membrane proteins, they have an N-terminal hydrophobic signal sequence that directs the protein to the Golgi apparatus and which then remains uncleaved to function as a transmembrane anchor. This gene produces multiple protein isoforms - some of which are predicted to lack the N-terminal hydrophobic signal sequence and transmembrane domain. By sequence similarity, the beta4GalTs form four groups: beta4GalT1 and beta4GalT2, beta4GalT3 and beta4GalT4, beta4GalT5 and beta4GalT6, and beta4GalT7. The canonical enzyme encoded by this gene is a lactosylceramide synthase important for glycolipid biosynthesis. [provided by RefSeq, Jan 2020]
M0101	ENSG00000185483	68	2083	24	0	ROR1	ROR1|NTRKR1|dJ537F10.1	receptor tyrosine kinase like orphan receptor 1	This gene encodes a receptor tyrosine kinase-like orphan receptor that modulates neurite growth in the central nervous system. The encoded protein is a glycosylated type I membrane protein that belongs to the ROR subfamily of cell surface receptors. It is a pseudokinase that lacks catalytic activity and may interact with the non-canonical Wnt signalling pathway. This gene is highly expressed during early embryonic development but expressed at very low levels in adult tissues. Increased expression of this gene is associated with B-cell chronic lymphocytic leukaemia. Alternative splicing results in multiple transcript variants encoding different isoforms. [provided by RefSeq, Jun 2012]
M0101	ENSG00000196376	68	885	25	0	SLC35F1	SLC35F1|C6orf169|dJ230I3.1	solute carrier family 35 member F1	Predicted to enable transmembrane transporter activity. Predicted to be involved in transmembrane transport. Located in synaptic vesicle membrane. [provided by Alliance of Genome Resources, Jul 2025]
M0101	ENSG00000112419	67	1728	26	0	PHACTR2	PHACTR2|C6orf56	phosphatase and actin regulator 2	Predicted to enable actin binding activity. Predicted to be involved in actin cytoskeleton organization. Predicted to be located in plasma membrane and platelet alpha granule membrane. Implicated in Parkinson's disease and multiple sclerosis. Biomarker of Alzheimer's disease. [provided by Alliance of Genome Resources, Jul 2025]
M0101	ENSG00000128536	67	1667	27	0	CDHR3	CDHR3|CDH28	cadherin related family member 3	Predicted to enable beta-catenin binding activity and cadherin binding activity. Predicted to be involved in several processes, including calcium-dependent cell-cell adhesion via plasma membrane cell adhesion molecules; cell-cell adhesion mediated by cadherin; and cell-cell junction organization. Located in plasma membrane. [provided by Alliance of Genome Resources, Jul 2025]
M0101	ENSG00000016082	61	1772	28	0	ISL1	ISL1|Isl-1|ISLET1	ISL LIM homeobox 1	This gene encodes a member of the LIM/homeodomain family of transcription factors. The encoded protein binds to the enhancer region of the insulin gene, among others, and may play an important role in regulating insulin gene expression. The encoded protein is central to the development of pancreatic cell lineages and may also be required for motor neuron generation. Mutations in this gene have been associated with maturity-onset diabetes of the young. [provided by RefSeq, Jul 2008]
M0101	ENSG00000121068	60	721	29	0	TBX2	TBX2|VETD	T-box transcription factor 2	This gene is a member of a phylogenetically conserved family of genes that share a common DNA-binding domain, the T-box. T-box genes encode transcription factors involved in the regulation of developmental processes. This gene product is the human homolog of mouse Tbx2, and shares strong sequence similarity with Drosophila omb protein. Expression studies indicate that this gene may have a potential role in tumorigenesis as an immortalizing agent. Transcript heterogeneity due to alternative polyadenylation has been noted for this gene. [provided by RefSeq, Jul 2008]
M0101	ENSG00000152910	58	1193	30	0	CNTNAP4	CNTNAP4|CASPR4	contactin associated protein family member 4	This gene encodes a member of the neurexin protein family. Members of this family function in the vertebrate nervous system as cell adhesion molecules and receptors. This protein contains epidermal growth factor repeats and laminin G domains. In addition, it includes an F5/8 type C domain, discoidin/neuropilin- and fibrinogen-like domains, and thrombospondin N-terminal-like domains. This protein may also play a role in proper neurotransmission in the dopaminergic and GABAergic systems and mutations in this gene may be associated with certain psychiatric illnesses. A polymorphism in an intron of this gene may be associated with longevity. [provided by RefSeq, Apr 2016]
M0101	ENSG00000186417	57	1790	31	0	GLDN	GLDN|CLOM|COLM|CRGL2|CRG-L2|LCCS11|UNC-112|UNC-122	gliomedin	This gene encodes a protein that contains olfactomedin-like and collagen-like domains. The encoded protein, which exists in both transmembrane and secreted forms, promotes formation of the nodes of Ranvier in the peripheral nervous system. Mutations in this gene cause a form of lethal congenital contracture syndrome in human patients. Autoantibodies to the encoded protein have been identified in sera form patients with multifocal motor neuropathy. [provided by RefSeq, May 2017]
M0101	ENSG00000253368	57	1082	32	0	TRNP1	TRNP1|TNRP|TRNP|C1orf225	TMF1 regulated nuclear protein 1	Predicted to enable DNA binding activity. Predicted to be involved in several processes, including cerebellar cortex morphogenesis; neural precursor cell proliferation; and regulation of cell population proliferation. Predicted to be located in euchromatin. Predicted to be active in nucleus. [provided by Alliance of Genome Resources, Jul 2025]
M0101	ENSG00000174788	56	1546	33	0	PCP2	PCP2|PCD5|GPSM4	Purkinje cell protein 2	Predicted to enable guanyl-nucleotide exchange factor activity. Predicted to act upstream of or within G protein-coupled opsin signaling pathway. Predicted to be located in neuronal cell body. [provided by Alliance of Genome Resources, Apr 2025]
M0101	ENSG00000112773	56	1539	34	0	TENT5A	TENT5A|OI18|XTP11|FAM46A|C6orf37	terminal nucleotidyltransferase 5A	Enables poly(A) RNA polymerase activity. Predicted to be involved in mRNA stabilization; positive regulation of bone mineralization; and positive regulation of osteoblast differentiation. Predicted to act upstream of or within response to bacterium. Predicted to be located in cytoplasm. Implicated in lung non-small cell carcinoma; osteoarthritis; and osteogenesis imperfecta type 18. [provided by Alliance of Genome Resources, Jul 2025]
M0101	ENSG00000116266	56	577	35	0	STXBP3	STXBP3|PSP|MUNC18C|UNC-18C|MUNC18-3	syntaxin binding protein 3	Enables syntaxin binding activity. Involved in negative regulation of calcium ion-dependent exocytosis; neutrophil degranulation; and platelet aggregation. Located in cytosol; plasma membrane; and secretory granule. [provided by Alliance of Genome Resources, Jul 2025]
M0101	ENSG00000262370	54	1910	36	0	ENSG00000262370	-	-	-
M0101	ENSG00000173068	53	1926	37	0	BNC2	BNC2|bn2|BSN2|LUTO	basonuclin zinc finger protein 2	This gene encodes a conserved zinc finger protein. The encoded protein functions in skin color saturation. Mutations in this gene are associated with facial pigmented spots. This gene is also associated with susceptibility to adolescent idiopathic scoliosis. [provided by RefSeq, Jul 2016]
M0101	ENSG00000140015	51	1230	38	0	KCNH5	KCNH5|EAG2|hEAG2|DEE112|H-EAG2|Kv10.2	potassium voltage-gated channel subfamily H member 5	This gene encodes a member of voltage-gated potassium channels. Members of this family have diverse functions, including regulating neurotransmitter and hormone release, cardiac function, and cell volume. This protein is an outward-rectifying, noninactivating channel. Alternative splicing results in multiple transcript variants. [provided by RefSeq, Jul 2013]
M0101	ENSG00000117859	51	418	39	0	OSBPL9	OSBPL9|ORP9|ORP-9	oxysterol binding protein like 9	This gene encodes a member of the oxysterol-binding protein (OSBP) family, a group of intracellular lipid receptors. Most members contain an N-terminal pleckstrin homology domain and a highly conserved C-terminal OSBP-like sterol-binding domain, although some members contain only the sterol-binding domain. This family member functions as a cholesterol transfer protein that regulates Golgi structure and function. Multiple transcript variants, most of which encode distinct isoforms, have been identified. Related pseudogenes have been identified on chromosomes 3, 11 and 12. [provided by RefSeq, Jul 2010]
M0101	ENSG00000042304	50	2126	40	0	SLC19A4P	-	-	-
M0101	ENSG00000010282	50	1291	41	0	HHATL	HHATL|GUP1|OACT3|C3orf3|MBOAT3|MSTP002	hedgehog acyltransferase like	Predicted to be involved in negative regulation of N-terminal protein palmitoylation. Located in perinuclear region of cytoplasm. [provided by Alliance of Genome Resources, Jul 2025]
M0101	ENSG00000154102	50	1247	42	0	C16orf74	C16orf74|ASRA|CLMB|MICT1	chromosome 16 open reading frame 74	-
M0101	ENSG00000213424	50	505	43	0	KRT222	KRT222|KA21|KRT222P	keratin 222	Predicted to enable structural molecule activity. Predicted to be located in intermediate filament. [provided by Alliance of Genome Resources, Jul 2025]
M0101	ENSG00000228784	49	1375	44	0	LINC00954	LINC00954	long intergenic non-protein coding RNA 954	-
M0101	ENSG00000146276	49	1089	45	0	GABRR1	GABRR1	gamma-aminobutyric acid type A receptor subunit rho1	GABA is the major inhibitory neurotransmitter in the mammalian brain where it acts at GABA receptors, which are ligand-gated chloride channels. GABRR1 is a member of the rho subunit family. Several transcript variants encoding different isoforms have been found for this gene. [provided by RefSeq, Feb 2012]
M0101	ENSG00000132938	49	1081	46	0	MTUS2	MTUS2|ICIS|CAZIP|TIP150|KIAA0774	microtubule associated scaffold protein 2	Enables microtubule binding activity and protein homodimerization activity. Located in centrosome; cytoplasmic microtubule; and intercellular bridge. Part of nucleus. [provided by Alliance of Genome Resources, Jul 2025]
M0101	ENSG00000162873	49	687	47	0	KLHDC8A	KLHDC8A	kelch domain containing 8A	This gene encodes a kelch domain-containing protein which is upregulated in cancer. Upregulated expression of the encoded protein may provide an alternative pathway for tumors to maintain aggressiveness in the absence of epidermal growth factor receptor dependence. Alternative splicing results in multiple transcript variants. [provided by RefSeq, Dec 2012]
M0101	ENSG00000117069	48	1113	48	0	ST6GALNAC5	ST6GALNAC5|SIAT7E|SIAT7-E|ST6GalNAcV	ST6 N-acetylgalactosaminide alpha-2,6-sialyltransferase 5	The protein encoded by this gene is a Golgi type II transmembrane glycosyltransferase. The encoded protein catalyzes the transfer of sialic acid to cell surface proteins to modulate cell-cell interactions. Several transcript variants encoding different isoforms have been found for this gene. [provided by RefSeq, Feb 2016]
M0101	ENSG00000163513	47	1358	49	0	TGFBR2	TGFBR2|AAT3|FAA3|LDS2|MFS2|RIIC|LDS1B|LDS2B|TAAD2|TBRII|TBR-ii|TGFR-2|tbetaR-II|TGFbeta-RII	transforming growth factor beta receptor 2	The protein encoded by this gene is a transmembrane protein that has a protein kinase domain, forms a heterodimeric complex with TGF-beta receptor type-1, and binds TGF-beta. This receptor/ligand complex phosphorylates proteins, which then enter the nucleus and regulate the transcription of genes related to cell proliferation, cell cycle arrest, wound healing, immunosuppression, and tumorigenesis. Mutations in this gene have been associated with Marfan Syndrome, Loeys-Deitz Aortic Aneurysm Syndrome, and the development of various types of tumors. Alternatively spliced transcript variants encoding different isoforms have been characterized. [provided by RefSeq, Aug 2017]
M0101	ENSG00000119614	47	872	50	0	VSX2	VSX2|RET1|CHX10|HOX10|MCOP2|MCOPCB3	visual system homeobox 2	This gene encodes a homeobox protein originally described as a retina-specific transcription factor. Mutations in this gene are associated with microphthalmia, cataracts and iris abnormalities. [provided by RefSeq, Oct 2009]
M0101	ENSG00000203930	47	659	51	0	LINC00632	LINC00632|ARST|BMOR|ASINC|MDHDH|CDR1as|ciRS-7|CDR1-AS|CDR1NAT	long intergenic non-protein coding RNA 632	-
M0101	ENSG00000226622	46	1968	52	0	ENSG00000226622	-	-	-
M0101	ENSG00000259663	46	1484	53	0	ISL1-DT	-	-	-
M0101	ENSG00000120088	46	844	54	0	CRHR1	CRHR1|CRF1|CRHR|CRF-R|CRFR1|CRF-R1|CRFR-1|CRH-R1|CRHR1L|CRF-R-1|CRH-R-1	corticotropin releasing hormone receptor 1	This gene encodes a G-protein coupled receptor that binds neuropeptides of the corticotropin releasing hormone family that are major regulators of the hypothalamic-pituitary-adrenal pathway. The encoded protein is essential for the activation of signal transduction pathways that regulate diverse physiological processes including stress, reproduction, immune response and obesity. Alternative splicing results in multiple transcript variants. Naturally-occurring readthrough transcription between this gene and upstream GeneID:147081 results in transcripts that encode isoforms that share similarity with the products of this gene. [provided by RefSeq, Aug 2016]
M0101	ENSG00000146776	46	322	55	0	ATXN7L1	ATXN7L1|ATXN7L4	ataxin 7 like 1	-
M0101	ENSG00000131153	45	584	56	0	GINS2	GINS2|PSF2|Pfs2|HSPC037	GINS complex subunit 2	The yeast heterotetrameric GINS complex is made up of Sld5 (GINS4; MIM 610611), Psf1 (GINS1; MIM 610608), Psf2, and Psf3 (GINS3; MIM 610610). The formation of this complex is essential for the initiation of DNA replication in yeast and Xenopus egg extracts (Ueno et al., 2005 [PubMed 16287864]). See GINS1 for additional information about the GINS complex.[supplied by OMIM, Mar 2008]
M0101	ENSG00000229267	44	2187	57	0	SNHG31	SNHG31	small nucleolar RNA host gene 31	-
M0101	ENSG00000112562	44	1218	58	0	SMOC2	SMOC2|DTDP1|SMAP2|MST117|MSTP117|MSTP140|bA37D8.1|bA270C4A.1|dJ421D16.1	SPARC related modular calcium binding 2	This gene encodes a member of the SPARC family (secreted protein acidic and rich in cysteine/osteonectin/BM-40), which are highly expressed during embryogenesis and wound healing. The gene product is a matricellular protein which promotes matrix assembly and can stimulate endothelial cell proliferation and migration, as well as angiogenic activity. Associated with pulmonary function, this secretory gene product contains a Kazal domain, two thymoglobulin type-1 domains, and two EF-hand calcium-binding domains. The encoded protein may serve as a target for controlling angiogenesis in tumor growth and myocardial ischemia. Alternative splicing results in multiple transcript variants. [provided by RefSeq, Oct 2009]
M0101	ENSG00000139116	43	587	59	0	KIF21A	KIF21A|FEOM1|CFEOM1|FEOM3A	kinesin family member 21A	This gene encodes a member of the KIF4 subfamily of kinesin-like motor proteins. The encoded protein is characterized by an N-terminal motor domain a coiled-coil stalk domain and a C-terminal WD-40 repeat domain. This protein may be involved in microtubule dependent transport. Mutations in this gene are the cause of congenital fibrosis of extraocular muscles-1. Alternate splicing results in multiple transcript variants.[provided by RefSeq, Mar 2010]
M0101	ENSG00000236708	43	447	60	0	SDK1-AS1	-	-	-
M0101	ENSG00000123684	43	287	61	0	LPGAT1	LPGAT1|NET8|FAM34A|LPLAT7|FAM34A1	lysophosphatidylglycerol acyltransferase 1	This gene encodes a member of the lysophospholipid acyltransferase family. The encoded protein catalyzes the reacylation of lysophosphatidylglycerol to phosphatidylglycerol, a membrane phospholipid that is an important precursor for the synthesis of cardiolipin. Alternative splicing results in multiple transcript variants. [provided by RefSeq, Mar 2016]
M0101	ENSG00000173208	42	1207	62	0	ABCD2	ABCD2|ALDR|ABC39|ALDL1|ALDRP|hALDR	ATP binding cassette subfamily D member 2	The protein encoded by this gene is a member of the superfamily of ATP-binding cassette (ABC) transporters. ABC proteins transport various molecules across extra- and intra-cellular membranes. ABC genes are divided into seven distinct subfamilies (ABC1, MDR/TAP, MRP, ALD, OABP, GCN20, White). This protein is a member of the ALD subfamily, which is involved in peroxisomal import of fatty acids and/or fatty acyl-CoAs in the organelle. All known peroxisomal ABC transporters are half transporters which require a partner half transporter molecule to form a functional homodimeric or heterodimeric transporter. The function of this peroxisomal membrane protein is unknown; however this protein is speculated to function as a dimerization partner of ABCD1 and/or other peroxisomal ABC transporters. Mutations in this gene have been observed in patients with adrenoleukodystrophy, a severe demyelinating disease. This gene has been identified as a candidate for a modifier gene, accounting for the extreme variation among adrenoleukodystrophy phenotypes. This gene is also a candidate for a complement group of Zellweger syndrome, a genetically heterogeneous disorder of peroxisomal biogenesis. [provided by RefSeq, Jul 2008]
M0101	ENSG00000043591	42	772	63	0	ADRB1	ADRB1|RHR|B1AR|FNSS2|ADRB1R|BETA1AR	adrenoceptor beta 1	The adrenergic receptors (subtypes alpha 1, alpha 2, beta 1, and beta 2) are a prototypic family of guanine nucleotide binding regulatory protein-coupled receptors that mediate the physiological effects of the hormone epinephrine and the neurotransmitter norepinephrine. Beta-1 adrenoceptors are predominately located in the heart. Specific polymorphisms in this gene have been shown to affect the resting heart rate and can be involved in heart failure. [provided by RefSeq, Sep 2019]
M0101	ENSG00000172572	42	580	64	0	PDE3A	PDE3A|HTNB|CGI-PDE|CGI-PDE A|CGI-PDE-A	phosphodiesterase 3A	This gene encodes a member of the cGMP-inhibited cyclic nucleotide phosphodiesterase (cGI-PDE) family. cGI-PDE enzymes hydrolyze both cAMP and cGMP, and play critical roles in many cellular processes by regulating the amplitude and duration of intracellular cyclic nucleotide signals. The encoded protein mediates platelet aggregation and also plays important roles in cardiovascular function by regulating vascular smooth muscle contraction and relaxation. Inhibitors of the encoded protein may be effective in treating congestive heart failure. Alternatively spliced transcript variants encoding multiple isoforms have been observed for this gene. [provided by RefSeq, Sep 2011]
M0101	ENSG00000287950	42	560	65	0	ENSG00000287950	-	-	-
M0101	ENSG00000234653	39	692	66	0	LRRTM4-AS1	LRRTM4-AS1	LRRTM4 antisense RNA 1	-
M0101	ENSG00000134317	39	549	67	0	GRHL1	GRHL1|MGR|NH32|LBP32|TFCP2L2	grainyhead like transcription factor 1	This gene encodes a member of the grainyhead family of transcription factors. The encoded protein can exist as a homodimer or can form heterodimers with sister-of-mammalian grainyhead or brother-of-mammalian grainyhead. This protein functions as a transcription factor during development. [provided by RefSeq, Jun 2009]
M0101	ENSG00000228541	39	474	68	0	ENSG00000228541	-	-	-
M0101	ENSG00000205835	39	374	69	0	GMNC	GMNC|GEMC1	geminin coiled-coil domain containing	Predicted to enable chromatin binding activity. Predicted to be involved in negative regulation of cell cycle and regulation of DNA-templated DNA replication initiation. Predicted to act upstream of or within several processes, including cerebrospinal fluid circulation; multi-ciliated epithelial cell differentiation; and seminiferous tubule development. Predicted to be located in extracellular region. Predicted to be active in nucleus. [provided by Alliance of Genome Resources, Jul 2025]
M0101	ENSG00000154330	38	1466	70	0	PGM5	PGM5|PGMRP	phosphoglucomutase 5	Phosphoglucomutases (EC 5.2.2.2.), such as PGM5, are phosphotransferases involved in interconversion of glucose-1-phosphate and glucose-6-phosphate. PGM activity is essential in formation of carbohydrates from glucose-6-phosphate and in formation of glucose-6-phosphate from galactose and glycogen (Edwards et al., 1995 [PubMed 8586438]).[supplied by OMIM, Mar 2008]
M0101	ENSG00000154736	38	864	71	0	ADAMTS5	ADAMTS5|ADMP-2|ADAM-TS5|ADAMTS-5|ADAMTS11|ADAM-TS 5|ADAMTS-11|ADAM-TS 11	ADAM metallopeptidase with thrombospondin type 1 motif 5	This gene encodes a member of the ADAMTS (a disintegrin and metalloproteinase with thrombospondin motifs) protein family. Members of the family share several distinct protein modules, including a propeptide region, a metalloproteinase domain, a disintegrin-like domain, and a thrombospondin type 1 (TS) motif. Individual members of this family differ in the number of C-terminal TS motifs, and some have unique C-terminal domains. The encoded preproprotein is proteolytically processed to generate the mature enzyme. This enzyme contains two C-terminal TS motifs and functions as an aggrecanase that cleaves aggrecan, a major proteoglycan of cartilage, and may mediate cartilage destruction in osteoarthritis. [provided by RefSeq, Feb 2016]
M0101	ENSG00000145626	38	534	72	0	UGT3A1	UGT3A1	UDP glycosyltransferase family 3 member A1	Enables glucuronosyltransferase activity. Part of UDP-N-acetylglucosamine transferase complex. [provided by Alliance of Genome Resources, Jul 2025]
M0101	ENSG00000232596	37	966	73	0	LINC01646	LINC01646	long intergenic non-protein coding RNA 1646	-
M0101	ENSG00000101439	37	435	74	0	CST3	CST3|ADLDWA|ARMD11|HEL-S-2	cystatin C	The cystatin superfamily encompasses proteins that contain multiple cystatin-like sequences. Some of the members are active cysteine protease inhibitors, while others have lost or perhaps never acquired this inhibitory activity. There are three inhibitory families in the superfamily, including the type 1 cystatins (stefins), type 2 cystatins and the kininogens. The type 2 cystatin proteins are a class of cysteine proteinase inhibitors found in a variety of human fluids and secretions, where they appear to provide protective functions. The cystatin locus on chromosome 20 contains the majority of the type 2 cystatin genes and pseudogenes. This gene is located in the cystatin locus and encodes the most abundant extracellular inhibitor of cysteine proteases, which is found in high concentrations in biological fluids and is expressed in virtually all organs of the body. A mutation in this gene has been associated with amyloid angiopathy. Expression of this protein in vascular wall smooth muscle cells is severely reduced in both atherosclerotic and aneurysmal aortic lesions, establishing its role in vascular disease. In addition, this protein has been shown to have an antimicrobial function, inhibiting the replication of herpes simplex virus. Alternative splicing results in multiple transcript variants encoding a single protein. [provided by RefSeq, Nov 2014]
M0101	ENSG00000154162	36	864	75	0	CDH12	CDH12|CDHB	cadherin 12	This gene encodes a type II classical cadherin of the cadherin superfamily. Alternative splicing of this gene results in multiple transcript variants. At least one of these variants encodes a preproprotein that is proteolytically processed to generate the mature cadherin protein. These integral membrane proteins mediate calcium-dependent cell-cell adhesion and are composed of a large N-terminal extracellular domain, a single membrane-spanning domain, and a small, highly conserved C-terminal cytoplasmic domain. Type II (atypical) cadherins are defined based on their lack of a histidine-alanine-valine (HAV) cell adhesion recognition sequence specific to type I cadherins. This particular cadherin appears to be expressed specifically in the brain and its temporal pattern of expression would be consistent with a role during a critical period of neuronal development, perhaps specifically during synaptogenesis. [provided by RefSeq, Nov 2015]
M0101	ENSG00000138640	36	322	76	0	FAM13A	FAM13A|FAM13A1|ARHGAP48	family with sequence similarity 13 member A	Predicted to enable GTPase activator activity. Predicted to be involved in regulation of small GTPase mediated signal transduction. Predicted to be located in cytosol. Implicated in chronic obstructive pulmonary disease. [provided by Alliance of Genome Resources, Jul 2025]
M0101	ENSG00000134982	36	299	77	0	APC	APC|GS|DP2|DP3|BTPS2|DESMD|DP2.5|PPP1R46	APC regulator of Wnt signaling pathway	This gene encodes a tumor suppressor protein that acts as an antagonist of the Wnt signaling pathway. It is also involved in other processes including cell migration and adhesion, transcriptional activation, and apoptosis. Defects in this gene cause familial adenomatous polyposis (FAP), an autosomal dominant pre-malignant disease that usually progresses to malignancy. Mutations in the APC gene have been found to occur in most colorectal cancers, where disease-associated mutations tend to be clustered in a small region designated the mutation cluster region (MCR) and result in a truncated protein product. [provided by RefSeq, Jun 2022]
M0101	ENSG00000100154	36	235	78	0	TTC28	TTC28|TPRBK	tetratricopeptide repeat domain 28	Enables kinase binding activity. Involved in regulation of mitotic cell cycle. Located in midbody. [provided by Alliance of Genome Resources, Jul 2025]
M0101	ENSG00000145824	35	751	79	0	CXCL14	CXCL14|KEC|KS1|BMAC|BRAK|NJAC|MIP2G|MIP-2g|SCYB14	C-X-C motif chemokine ligand 14	This antimicrobial gene belongs to the cytokine gene family which encode secreted proteins involved in immunoregulatory and inflammatory processes. The protein encoded by this gene is structurally related to the CXC (Cys-X-Cys) subfamily of cytokines. Members of this subfamily are characterized by two cysteines separated by a single amino acid. This cytokine displays chemotactic activity for monocytes but not for lymphocytes, dendritic cells, neutrophils or macrophages. It has been implicated that this cytokine is involved in the homeostasis of monocyte-derived macrophages rather than in inflammation. [provided by RefSeq, Sep 2014]
M0101	ENSG00000171132	35	386	80	0	PRKCE	PRKCE|PKCE|nPKC-epsilon	protein kinase C epsilon	Protein kinase C (PKC) is a family of serine- and threonine-specific protein kinases that can be activated by calcium and the second messenger diacylglycerol. PKC family members phosphorylate a wide variety of protein targets and are known to be involved in diverse cellular signaling pathways. PKC family members also serve as major receptors for phorbol esters, a class of tumor promoters. Each member of the PKC family has a specific expression profile and is believed to play a distinct role in cells. The protein encoded by this gene is one of the PKC family members. This kinase has been shown to be involved in many different cellular functions, such as neuron channel activation, apoptosis, cardioprotection from ischemia, heat shock response, as well as insulin exocytosis. Knockout studies in mice suggest that this kinase is important for lipopolysaccharide (LPS)-mediated signaling in activated macrophages and may also play a role in controlling anxiety-like behavior. [provided by RefSeq, Jul 2008]
M0101	ENSG00000171551	34	1106	81	0	ECEL1	ECEL1|XCE|DA5D|DINE|ECEX	endothelin converting enzyme like 1	This gene encodes a member of the M13 family of endopeptidases. Members of this family are zinc-containing type II integral-membrane proteins that are important regulators of neuropeptide and peptide hormone activity. Mutations in this gene are associated with autosomal recessive distal arthrogryposis, type 5D. This gene has multiple pseudogenes on chromosome 2. Alternative splicing results in multiple transcript variants encoding different isoforms. [provided by RefSeq, Mar 2014]
M0101	ENSG00000144460	34	634	82	0	NYAP2	NYAP2|KIAA1486	neuronal tyrosine-phosphorylated phosphoinositide-3-kinase adaptor 2	Predicted to be involved in neuron projection morphogenesis and phosphatidylinositol 3-kinase/protein kinase B signal transduction. [provided by Alliance of Genome Resources, Jul 2025]
M0101	ENSG00000149972	34	570	83	0	CNTN5	CNTN5|NB-2|HNB-2s	contactin 5	The protein encoded by this gene is a member of the immunoglobulin superfamily, and contactin family, which mediate cell surface interactions during nervous system development. This protein is a glycosylphosphatidylinositol (GPI)-anchored neuronal membrane protein that functions as a cell adhesion molecule. It may play a role in the formation of axon connections in the developing nervous system. Alternatively spliced transcript variants encoding different isoforms have been described for this gene. [provided by RefSeq, Aug 2011]
M0101	ENSG00000182022	34	544	84	0	CHST15	CHST15|BRAG|GALNAC4S-6ST	carbohydrate sulfotransferase 15	Chondroitin sulfate (CS) is a glycosaminoglycan which is an important structural component of the extracellular matrix and which links to proteins to form proteoglycans. Chondroitin sulfate E (CS-E) is an isomer of chondroitin sulfate in which the C-4 and C-6 hydroxyl groups are sulfated. This gene encodes a type II transmembrane glycoprotein that acts as a sulfotransferase to transfer sulfate to the C-6 hydroxal group of chondroitin sulfate. This gene has also been identified as being co-expressed with RAG1 in B-cells and as potentially acting as a B-cell surface signaling receptor. Alternative splicing results in multiple transcript variants encoding distinct isoforms. [provided by RefSeq, Jul 2012]
M0101	ENSG00000186889	34	414	85	0	TMEM17	TMEM17	transmembrane protein 17	Involved in non-motile cilium assembly. Predicted to be located in ciliary membrane. Predicted to be part of MKS complex. Predicted to be active in ciliary transition zone. [provided by Alliance of Genome Resources, Jul 2025]
M0101	ENSG00000157827	34	305	86	0	FMNL2	FMNL2|FHOD2	formin like 2	This gene encodes a formin-related protein. Formin-related proteins have been implicated in morphogenesis, cytokinesis, and cell polarity. Alternatively spliced transcript variants encoding different isoforms have been described but their full-length nature has yet to be determined. [provided by RefSeq, Jul 2008]
M0101	ENSG00000226702	33	1185	87	0	MIR217HG	-	-	-
M0101	ENSG00000176204	33	1007	88	0	LRRTM4	LRRTM4	leucine rich repeat transmembrane neuronal 4	Predicted to enable heparan sulfate proteoglycan binding activity. Predicted to be involved in regulation of synapse assembly. Predicted to act upstream of or within AMPA glutamate receptor clustering; positive regulation of synapse assembly; and regulation of presynaptic membrane organization. Predicted to be located in postsynaptic membrane. Predicted to be part of AMPA glutamate receptor complex. Predicted to be active in several cellular components, including GABA-ergic synapse; photoreceptor ribbon synapse; and postsynaptic density membrane. [provided by Alliance of Genome Resources, Jul 2025]
M0101	ENSG00000176641	32	780	89	0	RNF152	RNF152	ring finger protein 152	Enables small GTPase binding activity and ubiquitin protein ligase activity. Involved in several processes, including cellular response to amino acid starvation; negative regulation of TORC1 signaling; and protein ubiquitination. Located in lysosomal membrane. [provided by Alliance of Genome Resources, Jul 2025]
M0101	ENSG00000196083	32	665	90	0	IL1RAP	IL1RAP|IL1R3|C3orf13|IL-1RAcP	interleukin 1 receptor accessory protein	This gene encodes a component of the interleukin 1 receptor complex, which initiates signalling events that result in the activation of interleukin 1-responsive genes. Alternative splicing of this gene results in membrane-bound and soluble isoforms differing in their C-terminus. The ratio of soluble to membrane-bound forms increases during acute-phase induction or stress. [provided by RefSeq, Jul 2018]
M0101	ENSG00000003096	32	438	91	0	KLHL13	KLHL13|BKLHD2	kelch like family member 13	This gene encodes a BTB and kelch domain containing protein and belongs to the kelch repeat domain containing superfamily of proteins. The encoded protein functions as an adaptor protein that complexes with Cullin 3 and other proteins to form the Cullin 3-based E3 ubiquitin-protein ligase complex. This complex is necessary for proper chromosome segregation and completion of cytokinesis. Alternate splicing results in multiple transcript variants. [provided by RefSeq, Mar 2010]
M0101	ENSG00000196290	32	308	92	0	NIF3L1	NIF3L1|CALS-7|MDS015|ALS2CR1	NGG1 interacting factor 3 like 1	Enables RNA polymerase II-specific DNA-binding transcription factor binding activity and identical protein binding activity. Involved in positive regulation of DNA-templated transcription. Located in cytoplasm. [provided by Alliance of Genome Resources, Jul 2025]
M0101	ENSG00000230461	31	1022	93	0	PROX1-AS1	PROX1-AS1	PROX1 antisense RNA 1	-
M0101	ENSG00000254101	31	787	94	0	LINC02055	LINC02055	long intergenic non-protein coding RNA 2055	-
M0101	ENSG00000287125	31	683	95	0	ENSG00000287125	-	-	-
M0101	ENSG00000107968	31	492	96	0	MAP3K8	MAP3K8|COT|EST|ESTF|TPL2|AURA2|MEKK8|Tpl-2|c-COT	mitogen-activated protein kinase kinase kinase 8	This gene is an oncogene that encodes a member of the serine/threonine protein kinase family. The encoded protein localizes to the cytoplasm and can activate both the MAP kinase and JNK kinase pathways. This protein was shown to activate IkappaB kinases, and thus induce the nuclear production of NF-kappaB. This protein was also found to promote the production of TNF-alpha and IL-2 during T lymphocyte activation. This gene may also utilize a downstream in-frame translation start codon, and thus produce an isoform containing a shorter N-terminus. The shorter isoform has been shown to display weaker transforming activity. Alternate splicing results in multiple transcript variants that encode the same protein. [provided by RefSeq, Sep 2011]
M0101	ENSG00000177990	31	452	97	0	DPY19L2	DPY19L2|SPGF9|SPATA34	dpy-19 like 2	The protein encoded by this gene belongs to the dpy-19 family. It is highly expressed in testis, and is required for sperm head elongation and acrosome formation during spermatogenesis. Mutations in this gene are associated with an infertility disorder, spermatogenic failure type 9 (SPGF9). [provided by RefSeq, Dec 2011]
M0101	ENSG00000230205	31	237	98	0	ENSG00000230205	-	-	-
M0101	ENSG00000114279	30	715	99	0	FGF12	FGF12|FHF1|DEE47|EIEE47|FGF12B	fibroblast growth factor 12	The protein encoded by this gene is a member of the fibroblast growth factor (FGF) family. FGF family members possess broad mitogenic and cell survival activities, and are involved in a variety of biological processes, including embryonic development, cell growth, morphogenesis, tissue repair, tumor growth, and invasion. This growth factor lacks the N-terminal signal sequence present in most of the FGF family members, but it contains clusters of basic residues that have been demonstrated to act as a nuclear localization signal. When transfected into mammalian cells, this protein accumulated in the nucleus, but was not secreted. The specific function of this gene has not yet been determined. [provided by RefSeq, Dec 2019]
M0101	ENSG00000105855	30	607	100	0	ITGB8	ITGB8	integrin subunit beta 8	This gene is a member of the integrin beta chain family and encodes a single-pass type I membrane protein with a VWFA domain and four cysteine-rich repeats. This protein noncovalently binds to an alpha subunit to form a heterodimeric integrin complex. In general, integrin complexes mediate cell-cell and cell-extracellular matrix interactions and this complex plays a role in human airway epithelial proliferation. Alternatively spliced variants which encode different protein isoforms have been described; however, not all variants have been fully characterized. [provided by RefSeq, Jul 2008]
M0101	ENSG00000244607	30	423	101	0	CCDC13	CCDC13	coiled-coil domain containing 13	Acts upstream of or within DNA damage response; cytoplasmic microtubule organization; and non-motile cilium assembly. Located in centriolar satellite. [provided by Alliance of Genome Resources, Jul 2025]
M0101	ENSG00000227769	30	367	102	0	ENSG00000227769	-	-	-
M0101	ENSG00000073584	30	90	103	0	SMARCE1	SMARCE1|CSS5|BAF57	SWI/SNF related BAF chromatin remodeling complex subunit E1	The protein encoded by this gene is part of the large ATP-dependent chromatin remodeling complex SWI/SNF, which is required for transcriptional activation of genes normally repressed by chromatin. The encoded protein, either alone or when in the SWI/SNF complex, can bind to 4-way junction DNA, which is thought to mimic the topology of DNA as it enters or exits the nucleosome. The protein contains a DNA-binding HMG domain, but disruption of this domain does not abolish the DNA-binding or nucleosome-displacement activities of the SWI/SNF complex. Unlike most of the SWI/SNF complex proteins, this protein has no yeast counterpart. [provided by RefSeq, Jul 2008]
M0101	ENSG00000172164	29	756	104	0	SNTB1	SNTB1|A1B|SNT2|BSYN2|59-DAP|DAPA1B|SNT2B1|TIP-43	syntrophin beta 1	Dystrophin is a large, rod-like cytoskeletal protein found at the inner surface of muscle fibers. Dystrophin is missing in Duchenne Muscular Dystrophy patients and is present in reduced amounts in Becker Muscular Dystrophy patients. The protein encoded by this gene is a peripheral membrane protein found associated with dystrophin and dystrophin-related proteins. This gene is a member of the syntrophin gene family, which contains at least two other structurally-related genes. [provided by RefSeq, Jul 2008]
M0101	ENSG00000227260	29	557	105	0	LINC01985	LINC01985	long intergenic non-protein coding RNA 1985	-
M0101	ENSG00000274895	29	392	106	0	ENSG00000274895	-	-	-
M0101	ENSG00000260983	29	316	107	0	ENSG00000260983	-	-	-
M0101	ENSG00000076864	29	279	108	0	RAP1GAP	RAP1GAP|RAPGAP|RAP1GA1|RAP1GAP1|RAP1GAPII	RAP1 GTPase activating protein	This gene encodes a type of GTPase-activating-protein (GAP) that down-regulates the activity of the ras-related RAP1 protein. RAP1 acts as a molecular switch by cycling between an inactive GDP-bound form and an active GTP-bound form. The product of this gene, RAP1GAP, promotes the hydrolysis of bound GTP and hence returns RAP1 to the inactive state whereas other proteins, guanine nucleotide exchange factors (GEFs), act as RAP1 activators by facilitating the conversion of RAP1 from the GDP- to the GTP-bound form. In general, ras subfamily proteins, such as RAP1, play key roles in receptor-linked signaling pathways that control cell growth and differentiation. RAP1 plays a role in diverse processes such as cell proliferation, adhesion, differentiation, and embryogenesis. Alternative splicing results in multiple transcript variants encoding distinct proteins. [provided by RefSeq, Aug 2011]
M0101	ENSG00000226249	29	196	109	0	LOC105378044	LOC105378044	uncharacterized LOC105378044	-
M0101	ENSG00000257912	28	518	110	0	LINC02258	-	-	-
M0101	ENSG00000271447	28	492	111	0	MMP28	MMP28|MM28|MMP25|MMP-25|MMP-28|EPILYSIN	matrix metallopeptidase 28	Proteins of the matrix metalloproteinase (MMP) family are involved in the breakdown of extracellular matrix for both normal physiological processes, such as embryonic development, reproduction and tissue remodeling, and disease processes, such as asthma and metastasis. This gene encodes a secreted enzyme that degrades casein. Its expression pattern suggests that it plays a role in tissue homeostasis and in wound repair. Alternative splicing of this gene results in multiple transcript variants. [provided by RefSeq, Apr 2014]
M0101	ENSG00000198846	28	426	112	0	TOX	TOX|TOX1	thymocyte selection associated high mobility group box	The protein encoded by this gene contains a HMG box DNA binding domain. HMG boxes are found in many eukaryotic proteins involved in chromatin assembly, transcription and replication. This protein may function to regulate T-cell development.[provided by RefSeq, Apr 2009]
M0101	ENSG00000129673	28	352	113	0	AANAT	AANAT|DSPS|SNAT	aralkylamine N-acetyltransferase	The protein encoded by this gene belongs to the acetyltransferase superfamily. It is the penultimate enzyme in melatonin synthesis and controls the night/day rhythm in melatonin production in the vertebrate pineal gland. Melatonin is essential for the function of the circadian clock that influences activity and sleep. This enzyme is regulated by cAMP-dependent phosphorylation that promotes its interaction with 14-3-3 proteins and thus protects the enzyme against proteasomal degradation. This gene may contribute to numerous genetic diseases such as delayed sleep phase syndrome. Alternatively spliced transcript variants encoding different isoforms have been found for this gene. [provided by RefSeq, Oct 2009]
M0101	ENSG00000244358	28	262	114	0	ENSG00000244358	-	-	-
M0101	ENSG00000287473	28	163	115	0	ENSG00000287473	-	-	-
M0101	ENSG00000183891	28	152	116	0	TTC32	TTC32	tetratricopeptide repeat domain 32	-
M0101	ENSG00000138814	27	202	117	0	PPP3CA	PPP3CA|CALN|CCN1|CNA1|CALNA|DEE91|IECEE|PPP2B|ACCIID|CALNA1|IECEE1	protein phosphatase 3 catalytic subunit alpha	Enables several functions, including ATPase binding activity; calmodulin binding activity; and calmodulin-dependent protein phosphatase activity. Involved in several processes, including calcineurin-NFAT signaling cascade; negative regulation of angiotensin-activated signaling pathway; and peptidyl-serine dephosphorylation. Located in cytoplasm; cytoplasmic side of plasma membrane; and dendritic spine. Part of calcineurin complex. Implicated in developmental and epileptic encephalopathy 91. Biomarker of cholangiocarcinoma; focal segmental glomerulosclerosis; and schizophrenia. [provided by Alliance of Genome Resources, Jul 2025]
M0101	ENSG00000166603	27	194	118	0	MC4R	MC4R|BMIQ20	melanocortin 4 receptor	The protein encoded by this gene is a membrane-bound receptor and member of the melanocortin receptor family. The encoded protein interacts with adrenocorticotropic and MSH hormones and is mediated by G proteins. This is an intronless gene. Defects in this gene are a cause of autosomal dominant obesity. [provided by RefSeq, Jan 2010]
M0101	ENSG00000088538	27	166	119	0	DOCK3	DOCK3|PBP|MOCA|NEDIDHA	dedicator of cytokinesis 3	This gene is specifically expressed in the central nervous system (CNS). It encodes a member of the DOCK (dedicator of cytokinesis) family of guanine nucleotide exchange factors (GEFs). This protein, dedicator of cytokinesis 3 (DOCK3), is also known as modifier of cell adhesion (MOCA) and presenilin-binding protein (PBP). The DOCK3 and DOCK1, -2 and -4 share several conserved amino acids in their DHR-2 (DOCK homology region 2) domains that are required for GEF activity, and bind directly to WAVE proteins [Wiskott-Aldrich syndrome protein (WASP) family Verprolin-homologous proteins] via their DHR-1 domains. The DOCK3 induces axonal outgrowth in CNS by stimulating membrane recruitment of the WAVE complex and activating the small G protein Rac1. This gene is associated with an attention deficit hyperactivity disorder-like phenotype by a complex chromosomal rearrangement. [provided by RefSeq, Aug 2010]
M0101	ENSG00000174482	26	639	120	0	LINGO2	LINGO2|LERN3|LRRN6C	leucine rich repeat and Ig domain containing 2	Predicted to act upstream of or within positive regulation of synapse assembly. Predicted to be located in membrane. Predicted to be active in several cellular components, including extracellular space; glutamatergic synapse; and synaptic membrane. [provided by Alliance of Genome Resources, Apr 2025]
M0101	ENSG00000269898	26	297	121	0	ENSG00000269898	-	-	-
M0101	ENSG00000233431	26	268	122	0	LINC02596	LINC02596	long intergenic non-protein coding RNA 2596	-
M0101	ENSG00000163995	26	174	123	0	ABLIM2	ABLIM2	actin binding LIM protein family member 2	Predicted to enable actin filament binding activity. Predicted to be involved in lamellipodium assembly. Predicted to act upstream of or within positive regulation of transcription by RNA polymerase II. Located in actin cytoskeleton. [provided by Alliance of Genome Resources, Jul 2025]
M0101	ENSG00000006747	25	615	124	0	SCIN	SCIN	scinderin	SCIN is a Ca(2+)-dependent actin-severing and -capping protein (Zunino et al., 2001 [PubMed 11568009]).[supplied by OMIM, May 2010]
M0101	ENSG00000170775	25	602	125	0	GPR37	GPR37|PAELR|EDNRBL|hET(B)R-LP	G protein-coupled receptor 37	This gene is a member of the G protein-coupled receptor family. The encoded protein contains seven transmembrane domains and is found in cell and endoplasmic reticulum membranes. G protein-coupled receptors are involved in translating outside signals into G protein mediated intracellular effects. This gene product interacts with Parkin and is involved in juvenile Parkinson disease. [provided by RefSeq, Oct 2012]
M0101	ENSG00000287629	25	369	126	0	LOC124906232	LOC124906232	uncharacterized LOC124906232	-
M0101	ENSG00000078814	25	279	127	0	MYH7B	MYH7B|MHC14|MYH14|lncMYH7b	myosin heavy chain 7B	The myosin II molecule is a multi-subunit complex consisting of two heavy chains and four light chains. This gene encodes a heavy chain of myosin II, which is a member of the motor-domain superfamily. The heavy chain includes a globular motor domain, which catalyzes ATP hydrolysis and interacts with actin, and a tail domain in which heptad repeat sequences promote dimerization by interacting to form a rod-like alpha-helical coiled coil. This heavy chain subunit is a slow-twitch myosin. Alternatively spliced transcript variants have been found, but the full-length nature of these variants is not determined. [provided by RefSeq, Mar 2010]
M0101	ENSG00000223949	25	246	128	0	ROR1-AS1	ROR1-AS1	ROR1 antisense RNA 1	-
M0101	ENSG00000287774	25	212	129	0	ENSG00000287774	-	-	-
M0101	ENSG00000266767	25	200	130	0	LOC124904242	LOC124904242	uncharacterized LOC124904242	-
M0101	ENSG00000164176	24	524	131	0	EDIL3	EDIL3|DEL1	EGF like and discoidin domains 3	The protein encoded by this gene is an integrin ligand. It plays an important role in mediating angiogenesis and may be important in vessel wall remodeling and development. It also influences endothelial cell behavior. [provided by RefSeq, Jul 2008]
M0101	ENSG00000245768	24	510	132	0	ENSG00000245768	-	-	-
M0101	ENSG00000170340	24	349	133	0	B3GNT2	B3GNT2|B3GNT|BGNT2|B3GNT1|BGnT-2|beta-1|3-Gn-T1|3-Gn-T2|B3GN-T2|B3GNT-2|BETA3GNT|beta3Gn-T1|beta3Gn-T2	UDP-GlcNAc:betaGal beta-1,3-N-acetylglucosaminyltransferase 2	This gene encodes a member of the beta-1,3-N-acetylglucosaminyltransferase family. This enzyme is a type II transmembrane protein. It prefers the substrate of lacto-N-neotetraose, and is involved in the biosynthesis of poly-N-acetyllactosamine chains. Two transcript variants encoding the same protein have been found for this gene. [provided by RefSeq, Jan 2016]
M0101	ENSG00000224958	24	339	134	0	PGM5-AS1	PGM5-AS1|FAM233A	PGM5 antisense RNA 1	-
M0101	ENSG00000227549	24	171	135	0	ENSG00000227549	-	-	-
M0101	ENSG00000106052	24	163	136	0	TAX1BP1	TAX1BP1|T6BP|TXBP151|CALCOCO3	Tax1 binding protein 1	This gene encodes a HTLV-1 tax1 binding protein. The encoded protein interacts with TNFAIP3, and inhibits TNF-induced apoptosis by mediating the TNFAIP3 anti-apoptotic activity. Degradation of this protein by caspase-3-like family proteins is associated with apoptosis induced by TNF. This protein may also have a role in the inhibition of inflammatory signaling pathways. Alternatively spliced transcript variants encoding different isoforms have been found for this gene.[provided by RefSeq, May 2011]
M0101	ENSG00000185158	24	81	137	0	LRRC37B	LRRC37B|LRRC37	leucine rich repeat containing 37B	Predicted to be located in membrane. [provided by Alliance of Genome Resources, Jul 2025]
M0101	ENSG00000143952	24	70	138	0	VPS54	VPS54|WR|HCC8|SLP-8p|VPS54L|hVps54L|PPP1R164	VPS54 subunit of GARP complex	This gene encodes for a protein that in yeast forms part of a trimeric vacuolar-protein-sorting complex that is required for retrograde transport of proteins from prevacuoles to the late Golgi compartment. As in yeast, mammalian Vps54 proteins contain a coiled-coil region and dileucine motifs. Alternative splicing results in multiple transcript variants encoding different isoforms [provided by RefSeq, Jul 2008]
M0101	ENSG00000230516	23	490	139	0	ENSG00000230516	-	-	-
M0101	ENSG00000198668	23	246	140	0	CALM1	CALM1|caM|CAM2|CAM3|CAMB|CAMC|CAMI|PHKD|CPVT4|DD132|LQT14|PHKD1|CALML2|CAMIII	calmodulin 1	This gene encodes one of three calmodulin proteins which are members of the EF-hand calcium-binding protein family. Calcium-induced activation of calmodulin regulates and modulates the function of cardiac ion channels. Two pseudogenes have been identified on chromosome 7 and X. Multiple transcript variants encoding different isoforms have been found for this gene.A missense mutation in the CALM1 gene has been associated with ventricular tachycardia.[provided by RefSeq, May 2020]
M0101	ENSG00000248918	23	221	141	0	ENSG00000248918	-	-	-
M0101	ENSG00000245213	23	184	142	0	GALNT7-DT	GALNT7-DT	GALNT7 divergent transcript	-
M0101	ENSG00000162006	23	182	143	0	MSLNL	MSLNL|MPFL|C16orf37	mesothelin like	Predicted to be involved in cell-matrix adhesion. Predicted to be located in membrane. Predicted to be active in cell surface. [provided by Alliance of Genome Resources, Jul 2025]
M0101	ENSG00000233178	23	169	144	0	ENSG00000233178	-	-	-
M0101	ENSG00000172995	22	1053	145	0	ARPP21	ARPP21|RCS|TARPP|R3HDM3|ARPP-21	cAMP regulated phosphoprotein 21	This gene encodes a cAMP-regulated phosphoprotein. The encoded protein is enriched in the caudate nucleus and cerebellar cortex. A similar protein in mouse may be involved in regulating the effects of dopamine in the basal ganglia. Alternate splicing results in multiple transcript variants. [provided by RefSeq, Jun 2012]
M0101	ENSG00000144452	22	633	146	0	ABCA12	ABCA12|LI2|ICR2B|ARCI4A|ARCI4B	ATP binding cassette subfamily A member 12	The membrane-associated protein encoded by this gene is a member of the superfamily of ATP-binding cassette (ABC) transporters. ABC proteins transport various molecules across extra- and intracellular membranes. ABC genes are divided into seven distinct subfamilies (ABC1, MDR/TAP, MRP, ALD, OABP, GCN20, and White). This encoded protein is a member of the ABC1 subfamily, which is the only major ABC subfamily found exclusively in multicellular eukaryotes. Alternative splicing of this gene results in multiple transcript variants. [provided by RefSeq, Jul 2008]
M0101	ENSG00000053918	22	391	147	0	KCNQ1	KCNQ1|LQT|RWS|WRS|LQT1|SQT2|ATFB1|ATFB3|JLNS1|KCNA8|KCNA9|Kv1.9|Kv7.1|KVLQT1	potassium voltage-gated channel subfamily Q member 1	This gene encodes a voltage-gated potassium channel required for repolarization phase of the cardiac action potential. This protein can form heteromultimers with two other potassium channel proteins, KCNE1 and KCNE3. Mutations in this gene are associated with hereditary long QT syndrome 1 (also known as Romano-Ward syndrome), Jervell and Lange-Nielsen syndrome, and familial atrial fibrillation. This gene exhibits tissue-specific imprinting, with preferential expression from the maternal allele in some tissues, and biallelic expression in others. This gene is located in a region of chromosome 11 amongst other imprinted genes that are associated with Beckwith-Wiedemann syndrome (BWS), and itself has been shown to be disrupted by chromosomal rearrangements in patients with BWS. Alternatively spliced transcript variants have been found for this gene. [provided by RefSeq, Aug 2011]
M0101	ENSG00000234675	22	91	148	0	ENSG00000234675	-	-	-
M0101	ENSG00000278023	22	88	149	0	RDM1	RDM1|RAD52B	RAD52 motif containing 1	This gene encodes a protein involved in the cellular response to cisplatin, a drug commonly used in chemotherapy. The protein encoded by this gene contains two motifs: a motif found in RAD52, a protein that functions in DNA double-strand breaks and homologous recombination, and an RNA recognition motif (RRM) that is not found in RAD52. The RAD52 motif region in RAD52 is important for protein function and may be involved in DNA binding or oligomerization. Alternatively spliced transcript variants encoding different isoforms have been reported. [provided by RefSeq, Jul 2008]
M0101	ENSG00000264596	22	71	150	0	ENSG00000264596	-	-	-
M0101	ENSG00000166573	21	658	151	0	GALR1	GALR1|GALNR|GALNR1	galanin receptor 1	The neuropeptide galanin elicits a range of biological effects by interaction with specific G-protein-coupled receptors. Galanin receptors are seven-transmembrane proteins shown to activate a variety of intracellular second-messenger pathways. GALR1 inhibits adenylyl cyclase via a G protein of the Gi/Go family. GALR1 is widely expressed in the brain and spinal cord, as well as in peripheral sites such as the small intestine and heart. [provided by RefSeq, Jul 2008]
M0101	ENSG00000186314	21	518	152	0	PRELID2	PRELID2	PRELI domain containing 2	Predicted to enable phosphatidic acid transfer activity. Predicted to be involved in phospholipid transport. Predicted to be active in mitochondrial intermembrane space. [provided by Alliance of Genome Resources, Jul 2025]
M0101	ENSG00000163536	21	382	153	0	SERPINI1	SERPINI1|PI12|HNS-S1|HNS-S2|neuroserpin	serpin family I member 1	This gene encodes a member of the serpin superfamily of serine proteinase inhibitors. The protein is primarily secreted by axons in the brain, and preferentially reacts with and inhibits tissue-type plasminogen activator. It is thought to play a role in the regulation of axonal growth and the development of synaptic plasticity. Mutations in this gene result in familial encephalopathy with neuroserpin inclusion bodies (FENIB), which is a dominantly inherited form of familial encephalopathy and epilepsy characterized by the accumulation of mutant neuroserpin polymers. Multiple alternatively spliced variants, encoding the same protein, have been identified. [provided by RefSeq, Jul 2008]
M0101	ENSG00000153823	21	368	154	0	PID1	PID1|PCLI1|NYGGF4|P-CLI1|HMFN2073	phosphotyrosine interaction domain containing 1	Involved in several processes, including negative regulation of ATP biosynthetic process; negative regulation of D-glucose import; and positive regulation of metabolic process. Located in cytoplasm. [provided by Alliance of Genome Resources, Jul 2025]
M0101	ENSG00000261638	21	109	155	0	LOC105371296	LOC105371296	uncharacterized LOC105371296	-
M0101	ENSG00000237626	20	224	156	0	LOC101927847	LOC101927847	uncharacterized LOC101927847	-
M0101	ENSG00000123612	20	193	157	0	ACVR1C	ACVR1C|ALK7|ACVRLK7	activin A receptor type 1C	ACVR1C is a type I receptor for the TGFB (see MIM 190180) family of signaling molecules. Upon ligand binding, type I receptors phosphorylate cytoplasmic SMAD transcription factors, which then translocate to the nucleus and interact directly with DNA or in complex with other transcription factors (Bondestam et al., 2001 [PubMed 12063393]).[supplied by OMIM, Mar 2008]
M0101	ENSG00000112137	20	121	158	0	PHACTR1	PHACTR1|RPEL|DEE70|RPEL1|EIEE70|dJ257A7.2	phosphatase and actin regulator 1	The protein encoded by this gene is a member of the phosphatase and actin regulator family of proteins. This family member can bind actin and regulate the reorganization of the actin cytoskeleton. It plays a role in tubule formation and in endothelial cell survival. Polymorphisms in this gene are associated with susceptibility to myocardial infarction, coronary artery disease and cervical artery dissection. Alternative splicing of this gene results in multiple transcript variants. [provided by RefSeq, Apr 2016]
M0101	ENSG00000223563	20	119	159	0	ENSG00000223563	-	-	-
M0101	ENSG00000072803	20	46	160	0	FBXW11	FBXW11|Hos|BTRC2|FBW1B|Fbw11|BTRCP2|FBXW1B|NEDJED	F-box and WD repeat domain containing 11	This gene encodes a member of the F-box protein family which is characterized by an approximately 40 amino acid motif, the F-box. The F-box proteins constitute one of the four subunits of ubiquitin protein ligase complex called SCFs (SKP1-cullin-F-box), which function in phosphorylation-dependent ubiquitination. The F-box proteins are divided into 3 classes: Fbws containing WD-40 domains, Fbls containing leucine-rich repeats, and Fbxs containing either different protein-protein interaction modules or no recognizable motifs. The protein encoded by this gene belongs to the Fbws class and, in addition to an F-box, contains multiple WD40 repeats. This gene contains at least 14 exons, and its alternative splicing generates 3 transcript variants diverging at the presence/absence of two alternate exons. [provided by RefSeq, Jul 2008]
M0101	ENSG00000259363	19	526	161	0	ENSG00000259363	-	-	-
M0101	ENSG00000277631	19	386	162	0	PGM5P3-AS1	PGM5P3-AS1|FAM233B	PGM5P3 antisense RNA 1	-
M0101	ENSG00000285732	19	293	163	0	ENSG00000285732	-	-	-
M0101	ENSG00000134198	19	270	164	0	TSPAN2	TSPAN2|NET3|TSN2|TSPAN-2	tetraspanin 2	The protein encoded by this gene is a member of the transmembrane 4 superfamily, also known as the tetraspanin family. Most of these members are cell-surface proteins that are characterized by the presence of four hydrophobic domains. The proteins mediate signal transduction events that play a role in the regulation of cell development, activation, growth and motility. Alternative splicing results in multiple transcript variants encoding different isoforms. [provided by RefSeq, Apr 2015]
M0101	ENSG00000090006	19	180	165	0	LTBP4	LTBP4|ARCL1C|LTBP-4|LTBP4L|LTBP4S	latent transforming growth factor beta binding protein 4	The protein encoded by this gene binds transforming growth factor beta (TGFB) as it is secreted and targeted to the extracellular matrix. TGFB is biologically latent after secretion and insertion into the extracellular matrix, and sheds TGFB and other proteins upon activation. Defects in this gene may be a cause of cutis laxa and severe pulmonary, gastrointestinal, and urinary abnormalities. Three transcript variants encoding different isoforms have been found for this gene.[provided by RefSeq, May 2010]
M0101	ENSG00000157119	19	154	166	0	KLHL40	KLHL40|NEM8|SRYP|SYRP|KBTBD5	kelch like family member 40	This gene encodes a protein containing a BACK domain, a BTB/POZ domain, and 5 Kelch repeats, however, its exact function is not known. The gene and the multi-domain protein structure are conserved across different taxa, including primates, rodents, chicken and zebrafish. [provided by RefSeq, Dec 2012]
M0101	ENSG00000109586	19	127	167	0	GALNT7	GALNT7|GalNAcT7|GALNAC-T7	polypeptide N-acetylgalactosaminyltransferase 7	This gene encodes GalNAc transferase 7, a member of the GalNAc-transferase family. The enzyme encoded by this gene controls the initiation step of mucin-type O-linked protein glycosylation and transfer of N-acetylgalactosamine to serine and threonine amino acid residues. This enzyme is a type II transmembrane protein and shares common sequence motifs with other family members. Unlike other family members, this enzyme shows exclusive specificity for partially GalNAc-glycosylated acceptor substrates and shows no activity with non-glycosylated peptides. This protein may function as a follow-up enzyme in the initiation step of O-glycosylation. [provided by RefSeq, Jul 2008]
M0101	ENSG00000253766	19	42	168	0	ENSG00000253766	-	-	-
M0101	ENSG00000282998	18	308	169	0	ENSG00000282998	-	-	-
M0101	ENSG00000117707	18	298	170	0	PROX1	PROX1	prospero homeobox 1	The protein encoded by this gene is a member of the homeobox transcription factor family. Members of this family contain a homeobox domain that consists of a 60-amino acid helix-turn-helix structure that binds DNA and RNA. The protein encoded by this gene is conserved across vertebrates and may play an essential role during development. Altered levels of this protein have been reported in cancers of different organs, such as colon, brain, blood, breast, pancreas, liver and esophagus. Alternative splicing results in multiple transcript variants. [provided by RefSeq, Jul 2012]
M0101	ENSG00000215475	18	264	171	0	SIAH3	SIAH3	siah E3 ubiquitin protein ligase family member 3	Predicted to enable ubiquitin conjugating enzyme binding activity and ubiquitin protein ligase activity. Involved in negative regulation of protein targeting to mitochondrion and regulation of protein stability. Located in mitochondrion and nucleoplasm. [provided by Alliance of Genome Resources, Jul 2025]
M0101	ENSG00000277399	18	251	172	0	GPR179	GPR179|CSNB1E|GPR158L|GPR158L1	G protein-coupled receptor 179	This gene encodes a member of the glutamate receptor subfamily of G protein-coupled receptors. The encoded protein has an EGF-like calcium binding domain and a seven transmembrane domain in the N-terminal region of the protein. Mutations in this gene are associated with congenital stationary night blindness type 1E. [provided by RefSeq, Apr 2012]
M0101	ENSG00000233208	18	157	173	0	LINC00642	LINC00642	long intergenic non-protein coding RNA 642	-
M0101	ENSG00000101188	18	120	174	0	NTSR1	NTSR1|NTR	neurotensin receptor 1	Neurotensin receptor 1 belongs to the large superfamily of G-protein coupled receptors. NTSR1 mediates the multiple functions of neurotensin, such as hypotension, hyperglycemia, hypothermia, antinociception, and regulation of intestinal motility and secretion. [provided by RefSeq, Jul 2008]
M0101	ENSG00000134762	18	84	175	0	DSC3	DSC3|DSC|DSC1|DSC2|DSC4|CDHF3|HT-CP	desmocollin 3	The protein encoded by this gene is a calcium-dependent glycoprotein that is a member of the desmocollin subfamily of the cadherin superfamily. These desmosomal family members, along with the desmogleins, are found primarily in epithelial cells where they constitute the adhesive proteins of the desmosome cell-cell junction and are required for cell adhesion and desmosome formation. The desmosomal family members are arranged in two clusters on chromosome 18, occupying less than 650 kb combined. Mutations in this gene are a cause of hypotrichosis and recurrent skin vesicles disorder. The protein can act as an autoantigen in pemphigus diseases, and it is also considered to be a biomarker for some cancers. Alternative splicing of this gene results in multiple transcript variants. [provided by RefSeq, Apr 2014]
M0101	ENSG00000135917	17	277	176	0	SLC19A3	SLC19A3|BBGD|THMD2|THTR2|hTHTR2|thTr-2	solute carrier family 19 member 3	This gene encodes a ubiquitously expressed transmembrane thiamine transporter that lacks folate transport activity. Mutations in this gene cause biotin-responsive basal ganglia disease (BBGD); a recessive disorder manifested in childhood that progresses to chronic encephalopathy, dystonia, quadriparesis, and death if untreated. Patients with BBGD have bilateral necrosis in the head of the caudate nucleus and in the putamen. Administration of high doses of biotin in the early progression of the disorder eliminates pathological symptoms while delayed treatment results in residual paraparesis, mild cognitive disability, or dystonia. Administration of thiamine is ineffective in the treatment of this disorder. Experiments have failed to show that this protein can transport biotin. Mutations in this gene also cause a Wernicke's-like encephalopathy.[provided by RefSeq, Jan 2010]
M0101	ENSG00000170381	17	240	177	0	SEMA3E	SEMA3E|SEMAH|coll-5|M-SEMAH|M-SemaK	semaphorin 3E	Semaphorins are a large family of conserved secreted and membrane associated proteins which possess a semaphorin (Sema) domain and a PSI domain (found in plexins, semaphorins and integrins) in the N-terminal extracellular portion. Based on sequence and structural similarities, semaphorins are put into eight classes: invertebrates contain classes 1 and 2, viruses have class V, and vertebrates contain classes 3-7. Semaphorins serve as axon guidance ligands via multimeric receptor complexes, some (if not all) containing plexin proteins. This gene encodes a class 4 semaphorin. This gene encodes a class 3 semaphorin. Multiple transcript variants encoding different isoforms have been found for this gene.[provided by RefSeq, May 2010]
M0101	ENSG00000169760	17	236	178	0	NLGN1	NLGN1|NL1|NLG1	neuroligin 1	This gene encodes a member of a family of neuronal cell surface proteins. Members of this family may act as splice site-specific ligands for beta-neurexins and may be involved in the formation and remodeling of central nervous system synapses. [provided by RefSeq, Jul 2008]
M0101	ENSG00000272690	17	185	179	0	LINC02018	LINC02018	long intergenic non-protein coding RNA 2018	-
M0101	ENSG00000154240	17	116	180	0	CEP112	CEP112|CCDC46|MACOCO|SPGF44	centrosomal protein 112	This gene encodes a coiled-coil domain containing protein that belongs to the cell division control protein 42 effector protein family. In neurons, it localizes to the cytoplasm of dendrites and is also enriched in the nucleus where it interacts with the RNA polymerase III transcriptional repressor Maf1 to regulate gamma-aminobutyric acid A receptor surface expression. In addition, the protein has been identified as a component of the human centrosome. Alternative splicing results in multiple transcript variants. [provided by RefSeq, Nov 2014]
M0101	ENSG00000198722	17	110	181	0	UNC13B	UNC13B|UNC13|MUNC13|Unc13h2|munc13-2	unc-13 homolog B	This gene is expressed in the kidney cortical epithelial cells and is upregulated by hyperglycemia. The encoded protein shares a high level of similarity to the rat homolog, and contains 3 C2 domains and a diacylglycerol-binding C1 domain. Hyperglycemia increases the levels of diacylglycerol, which has been shown to induce apoptosis in cells transfected with this gene and thus contribute to the renal cell complications of hyperglycemia. Studies in other species also indicate a role for this protein in the priming step of synaptic vesicle exocytosis. [provided by RefSeq, Jul 2008]
M0101	ENSG00000267175	17	91	182	0	ENSG00000267175	-	-	-
M0101	ENSG00000223440	16	409	183	0	ENSG00000223440	-	-	-
M0101	ENSG00000164116	16	262	184	0	GUCY1A1	GUCY1A1|GUCA3|MYMY6|GC-SA3|GUC1A3|GUCSA3|GUCY1A3|GCS-alpha-3|GC-S-alpha-1	guanylate cyclase 1 soluble subunit alpha 1	Soluble guanylate cyclases are heterodimeric proteins that catalyze the conversion of GTP to 3',5'-cyclic GMP and pyrophosphate. The protein encoded by this gene is an alpha subunit of this complex and it interacts with a beta subunit to form the guanylate cyclase enzyme, which is activated by nitric oxide. Several transcript variants encoding a few different isoforms have been found for this gene. [provided by RefSeq, Jan 2012]
M0101	ENSG00000248125	16	261	185	0	ENSG00000248125	-	-	-
M0101	ENSG00000152208	16	207	186	0	GRID2	GRID2|GluD2|SCAR18	glutamate ionotropic receptor delta type subunit 2	The protein encoded by this gene is a member of the family of ionotropic glutamate receptors which are the predominant excitatory neurotransmitter receptors in the mammalian brain. The encoded protein is a multi-pass membrane protein that is expressed selectively in cerebellar Purkinje cells. A point mutation in the mouse ortholog, associated with the phenotype named 'lurcher', in the heterozygous state leads to ataxia resulting from selective, cell-autonomous apoptosis of cerebellar Purkinje cells during postnatal development. Mice homozygous for this mutation die shortly after birth from massive loss of mid- and hindbrain neurons during late embryogenesis. This protein also plays a role in synapse organization between parallel fibers and Purkinje cells. Alternate splicing results in multiple transcript variants encoding distinct isoforms. Mutations in this gene cause cerebellar ataxia in humans. [provided by RefSeq, Apr 2014]
M0101	ENSG00000273143	16	96	187	0	LOC105378482	LOC105378482	uncharacterized LOC105378482	-
M0101	ENSG00000158050	16	95	188	0	DUSP2	DUSP2|PAC1|PAC-1	dual specificity phosphatase 2	The protein encoded by this gene is a member of the dual specificity protein phosphatase subfamily. These phosphatases inactivate their target kinases by dephosphorylating both the phosphoserine/threonine and phosphotyrosine residues. They negatively regulate members of the mitogen-activated protein (MAP) kinase superfamily (MAPK/ERK, SAPK/JNK, p38), which are associated with cellular proliferation and differentiation. Different members of the family of dual specificity phosphatases show distinct substrate specificities for various MAP kinases, different tissue distribution and subcellular localization, and different modes of inducibility of their expression by extracellular stimuli. This gene product inactivates ERK1 and ERK2, is predominantly expressed in hematopoietic tissues, and is localized in the nucleus. [provided by RefSeq, Jul 2008]
M0101	ENSG00000287465	16	93	189	0	ENSG00000287465	-	-	-
M0101	ENSG00000134186	16	66	190	0	PRPF38B	PRPF38B|NET1	pre-mRNA processing factor 38B	Enables RNA binding activity. Predicted to be involved in mRNA splicing, via spliceosome. Predicted to be located in nucleus. Predicted to be part of precatalytic spliceosome. [provided by Alliance of Genome Resources, Jul 2025]
M0101	ENSG00000249332	16	60	191	0	LINC02149	-	-	-
M0101	ENSG00000226089	16	24	192	0	ENSG00000226089	-	-	-
M0101	ENSG00000145555	15	497	193	0	MYO10	MYO10|MyoX	myosin X	This gene encodes a member of the myosin superfamily. The protein represents an unconventional myosin; it should not be confused with the conventional non-muscle myosin-10 (MYH10). Unconventional myosins contain the basic domains of conventional myosins and are further distinguished from class members by their tail domains. This gene functions as an actin-based molecular motor and plays a role in integration of F-actin and microtubule cytoskeletons during meiosis. [provided by RefSeq, Dec 2011]
M0101	ENSG00000162631	15	453	194	0	NTNG1	NTNG1|Lmnt1|NetG1|NetrinG1	netrin G1	This gene encodes a preproprotein that is processed into a secreted protein containing eukaroytic growth factor (EGF)-like domains. This protein acts to guide axon growth during neuronal development. Polymorphisms in this gene may be associated with schizophrenia. Alternative splicing results in multiple transcript variants encoding distinct isoforms. [provided by RefSeq, Aug 2015]
M0101	ENSG00000147255	15	147	195	0	IGSF1	IGSF1|CHTE|p120|IGCD1|IGDC1|INHBP|PGSF2	immunoglobulin superfamily member 1	This gene encodes a member of the immunoglobulin-like domain-containing superfamily. Proteins in this superfamily contain varying numbers of immunoglobulin-like domains and are thought to participate in the regulation of interactions between cells. Multiple transcript variants encoding different isoforms have been found for this gene.[provided by RefSeq, Jan 2010]
M0101	ENSG00000229019	15	84	196	0	ENSG00000229019	-	-	-
M0101	ENSG00000136044	15	50	197	0	APPL2	APPL2|DIP13B	adaptor protein, phosphotyrosine interacting with PH domain and leucine zipper 2	The protein encoded by this gene is one of two effectors of the small GTPase RAB5A/Rab5, which are involved in a signal transduction pathway. Both effectors contain an N-terminal Bin/Amphiphysin/Rvs (BAR) domain, a central pleckstrin homology (PH) domain, and a C-terminal phosphotyrosine binding (PTB) domain, and they bind the Rab5 through the BAR domain. They are associated with endosomal membranes and can be translocated to the nucleus in response to the EGF stimulus. They interact with the NuRD/MeCP1 complex (nucleosome remodeling and deacetylase /methyl-CpG-binding protein 1 complex) and are required for efficient cell proliferation. A chromosomal aberration t(12;22)(q24.1;q13.3) involving this gene and the PSAP2 gene results in 22q13.3 deletion syndrome, also known as Phelan-McDermid syndrome. [provided by RefSeq, Oct 2011]
M0101	ENSG00000231756	15	35	198	0	ENSG00000231756	-	-	-
M0101	ENSG00000264015	14	303	199	0	ENSG00000264015	-	-	-
M0101	ENSG00000122728	14	213	200	0	TAF1L	TAF1L|TAF2A2|TAF(II)210	TATA-box binding protein associated factor 1 like	This locus is intronless, and apparently arose in the primate lineage from retrotransposition of the transcript from the multi-exon TAF1 locus on the X chromosome. The gene is expressed in male germ cells, and the product has been shown to function interchangeably with the TAF1 product. [provided by RefSeq, Aug 2015]
M0101	ENSG00000082482	14	191	201	0	KCNK2	KCNK2|TREK|TPKC1|TREK1|K2p2.1|TREK-1|hTREK-1c|hTREK-1e	potassium two pore domain channel subfamily K member 2	This gene encodes one of the members of the two-pore-domain background potassium channel protein family. This type of potassium channel is formed by two homodimers that create a channel that leaks potassium out of the cell to control resting membrane potential. The channel can be opened, however, by certain anesthetics, membrane stretching, intracellular acidosis, and heat. Three transcript variants encoding different isoforms have been found for this gene. [provided by RefSeq, Jul 2008]
M0101	ENSG00000111913	14	159	202	0	RIPOR2	RIPOR2|PL48|DFNA21|DIFF40|DIFF48|FAM65B|MYONAP|C6orf32|DFNB104	RHO family interacting cell polarization regulator 2	This gene encodes an atypical inhibitor of the small G protein RhoA. Inhibition of RhoA activity by the encoded protein mediates myoblast fusion and polarization of T cells and neutrophils. The encoded protein is a component of hair cell stereocilia that is essential for hearing. A splice site mutation in this gene results in hearing loss in human patients. [provided by RefSeq, Sep 2016]
M0101	ENSG00000269821	14	145	203	0	KCNQ1OT1	KCNQ1OT1|LIT1|Kncq1|KvDMR1|KCNQ10T1|KCNQ1-AS2|KvLQT1-AS|NCRNA00012	KCNQ1 opposite strand/antisense transcript 1	Human chromosomal region 11p15.5 contains two clusters of epigenetically-regulated genes that are expressed from only one chromosome in a parent-of-origin manner. Each cluster, or imprinted domain, is regulated by a functionally independent imprinting control region (ICR). The human CDKN1C/KCNQ1OT1 domain is regulated by an ICR located in an intron of KCNQ1, and contains at least eight genes that are expressed exclusively or preferentially from the maternally-inherited allele. The DNA of the ICR is specifically methylated on the maternally-inherited chromosome, and unmethylated on the paternally-inherited chromosome. The ICR contains the promoter of the KCNQ1OT1 gene that is exclusively expressed from the paternal allele. The KCNQ1OT1 transcript is the antisense to the KCNQ1 gene and is a unspliced long non-coding RNA. It interacts with chromatin and regulates transcription of multiple target genes through epigenetic modifications. The transcript is abnormally expressed from both chromosomes in most patients with Beckwith-Wiedemann syndrome, and the transcript also plays an important role in colorectal carcinogenesis. [provided by RefSeq, Apr 2012]
M0101	ENSG00000226337	14	132	204	0	TMEM252-DT	TMEM252-DT	TMEM252 divergent transcript	-
M0101	ENSG00000180875	14	127	205	0	GREM2	GREM2|PRDC|DAND3|STHAG9|CKTSF1B2	gremlin 2, DAN family BMP antagonist	This gene encodes a member of the BMP (bone morphogenic protein) antagonist family. Like BMPs, BMP antagonists contain cystine knots and typically form homo- and heterodimers. The CAN (cerberus and dan) subfamily of BMP antagonists, to which this gene belongs, is characterized by a C-terminal cystine knot with an eight-membered ring. The antagonistic effect of the secreted glycosylated protein encoded by this gene is likely due to its direct binding to BMP proteins. As an antagonist of BMP, this gene may play a role in regulating organogenesis, body patterning, and tissue differentiation. [provided by RefSeq, Jul 2008]
M0101	ENSG00000176177	14	124	206	0	ENTHD1	ENTHD1|CACNA1I|dJ370M22.3	ENTH domain containing 1	Predicted to enable clathrin binding activity and phospholipid binding activity. Predicted to be involved in endocytosis. Predicted to be part of clathrin vesicle coat. Predicted to be active in endosome and plasma membrane. [provided by Alliance of Genome Resources, Jul 2025]
M0101	ENSG00000277511	14	78	207	0	ENSG00000277511	-	-	-
M0101	ENSG00000100678	14	64	208	0	SLC8A3	SLC8A3|NCX3	solute carrier family 8 member A3	This gene encodes a member of the sodium/calcium exchanger integral membrane protein family. Na+/Ca2+ exchange proteins are involved in maintaining Ca2+ homeostasis in a wide variety of cell types. The protein is regulated by intracellular calcium ions and is found in both the plasma membrane and intracellular organellar membranes, where exchange of Na+ for Ca2+ occurs in an electrogenic manner. Alternative splicing has been observed for this gene and multiple variants have been described. [provided by RefSeq, Aug 2013]
M0101	ENSG00000068615	14	59	209	0	REEP1	REEP1|DSMA6|HMN5B|HMNR6|SPG31|Yip2a|HMND12|C2orf23	receptor accessory protein 1	This gene encodes a mitochondrial protein that functions to enhance the cell surface expression of odorant receptors. Mutations in this gene cause spastic paraplegia autosomal dominant type 31, a neurodegenerative disorder. Alternative splicing results in multiple transcript variants. [provided by RefSeq, Sep 2009]
M0101	ENSG00000072954	14	47	210	0	TMEM38A	TMEM38A|TRICA|TRIC-A	transmembrane protein 38A	Predicted to enable potassium channel activity. Predicted to be involved in regulation of release of sequestered calcium ion into cytosol. Predicted to act upstream of or within several processes, including cellular response to caffeine; monoatomic cation transmembrane transport; and regulation of cardiac muscle contraction by regulation of the release of sequestered calcium ion. Located in extracellular exosome. [provided by Alliance of Genome Resources, Jul 2025]
M0101	ENSG00000115170	14	34	211	0	ACVR1	ACVR1|FOP|ALK2|SKR1|TSRI|ACTRI|ACVR1A|ACVRLK2	activin A receptor type 1	Activins are dimeric growth and differentiation factors which belong to the transforming growth factor-beta (TGF-beta) superfamily of structurally related signaling proteins. Activins signal through a heteromeric complex of receptor serine kinases which include at least two type I ( I and IB) and two type II (II and IIB) receptors. These receptors are all transmembrane proteins, composed of a ligand-binding extracellular domain with cysteine-rich region, a transmembrane domain, and a cytoplasmic domain with predicted serine/threonine specificity. Type I receptors are essential for signaling; and type II receptors are required for binding ligands and for expression of type I receptors. Type I and II receptors form a stable complex after ligand binding, resulting in phosphorylation of type I receptors by type II receptors. This gene encodes activin A type I receptor which signals a particular transcriptional response in concert with activin type II receptors. Mutations in this gene are associated with fibrodysplasia ossificans progressive. [provided by RefSeq, Jul 2008]
M0101	ENSG00000172954	14	27	212	0	LCLAT1	LCLAT1|LYCAT|AGPAT8|ALCAT1|LPLAT6|1AGPAT8|UNQ1849|HSRG1849	lysocardiolipin acyltransferase 1	Enables 1-acylglycerol-3-phosphate O-acyltransferase activity. Predicted to be involved in phosphatidylinositol acyl-chain remodeling. Located in cytosol and endoplasmic reticulum. [provided by Alliance of Genome Resources, Jul 2025]
M0101	ENSG00000175426	13	333	213	0	PCSK1	PCSK1|PC1|PC3|NEC1|SPC3|PC1/3|BMIQ12	proprotein convertase subtilisin/kexin type 1	This gene encodes a member of the subtilisin-like proprotein convertase family, which includes proteases that process protein and peptide precursors trafficking through regulated or constitutive branches of the secretory pathway. The encoded protein undergoes an initial autocatalytic processing event in the ER to generate a heterodimer which exits the ER and sorts to subcellular compartments where a second autocatalytic even takes place and the catalytic activity is acquired. The protease is packaged into and activated in dense core secretory granules and expressed in the neuroendocrine system and brain. This gene encodes one of the seven basic amino acid-specific members which cleave their substrates at single or paired basic residues. It functions in the proteolytic activation of polypeptide hormones and neuropeptides precursors. Mutations in this gene have been associated with susceptibility to obesity and proprotein convertase 1/3 deficiency. Alternatively spliced transcript variants encoding multiple isoforms have been observed for this gene [provided by RefSeq, Jan 2014]
M0101	ENSG00000267207	13	160	214	0	BCAS3-AS1	BCAS3-AS1	BCAS3 antisense RNA 1	-
M0101	ENSG00000149201	13	114	215	0	CCDC81	CCDC81	coiled-coil domain containing 81	Located in centrosome; ciliary basal body; and plasma membrane. [provided by Alliance of Genome Resources, Jul 2025]
M0101	ENSG00000281664	13	79	216	0	LINC00538	-	-	-
M0101	ENSG00000151322	13	66	217	0	NPAS3	NPAS3|MOP6|PASD6|bHLHe12	neuronal PAS domain protein 3	This gene encodes a member of the basic helix-loop-helix and PAS domain-containing family of transcription factors. The encoded protein is localized to the nucleus and may regulate genes involved in neurogenesis. Chromosomal abnormalities that affect the coding potential of this gene are associated with schizophrenia and cognitive disability. Alternate splicing results in multiple transcript variants. [provided by RefSeq, Sep 2009]
M0101	ENSG00000240095	13	63	218	0	ENSG00000240095	-	-	-
M0101	ENSG00000258793	13	48	219	0	ENSG00000258793	-	-	-
M0101	ENSG00000248318	13	48	220	0	SNTB1-AS2	SNTB1-AS2	SNTB1 antisense RNA 2	-
M0101	ENSG00000131148	13	47	221	0	EMC8	EMC8|NOC4|COX4NB|C16orf2|C16orf4|FAM158B	ER membrane protein complex subunit 8	Contributes to membrane insertase activity. Involved in protein insertion into ER membrane by stop-transfer membrane-anchor sequence and tail-anchored membrane protein insertion into ER membrane. Located in Golgi apparatus and endoplasmic reticulum. Part of EMC complex. [provided by Alliance of Genome Resources, Jul 2025]
M0101	ENSG00000267280	13	46	222	0	TBX2-AS1	TBX2-AS1	TBX2 antisense RNA 1	-
M0101	ENSG00000100739	13	45	223	0	BDKRB1	BDKRB1|B1R|BKR1|B1BKR|BKB1R|BRADYB1	bradykinin receptor B1	Bradykinin, a 9 aa peptide, is generated in pathophysiologic conditions such as inflammation, trauma, burns, shock, and allergy. The protein encoded by this gene belongs to the G-protein coupled receptor 1 family. Two types of G-protein coupled receptors have been found which bind bradykinin and mediate responses to these pathophysiologic conditions. The protein encoded by this gene is one of these receptors and is synthesized de novo following tissue injury. Receptor binding leads to an increase in the cytosolic calcium ion concentration, ultimately resulting in chronic and acute inflammatory responses. [provided by RefSeq, Aug 2020]
M0101	ENSG00000118729	13	44	224	0	CASQ2	CASQ2|PDIB2	calsequestrin 2	The protein encoded by this gene specifies the cardiac muscle family member of the calsequestrin family. Calsequestrin is localized to the sarcoplasmic reticulum in cardiac and slow skeletal muscle cells. The protein is a calcium binding protein that stores calcium for muscle function. Mutations in this gene cause stress-induced polymorphic ventricular tachycardia, also referred to as catecholaminergic polymorphic ventricular tachycardia 2 (CPVT2), a disease characterized by bidirectional ventricular tachycardia that may lead to cardiac arrest. [provided by RefSeq, Jul 2008]
M0101	ENSG00000083799	13	39	225	0	CYLD	CYLD|EAC|MFT|SBS|TEM|BRSS|CDMT|MFT1|CYLD1|CYLDI|USPL2|FTDALS8	CYLD lysine 63 deubiquitinase	This gene is encodes a cytoplasmic protein with three cytoskeletal-associated protein-glycine-conserved (CAP-GLY) domains that functions as a deubiquitinating enzyme. Mutations in this gene have been associated with cylindromatosis, multiple familial trichoepithelioma, and Brooke-Spiegler syndrome. Alternate transcriptional splice variants, encoding different isoforms, have been characterized. [provided by RefSeq, Jul 2008]
M0101	ENSG00000135824	12	196	226	0	RGS8	RGS8	regulator of G protein signaling 8	This gene is a member of the regulator of G protein signaling (RGS) family and encodes a protein with a single RGS domain. Regulator of G protein signaling (RGS) proteins are regulatory and structural components of G protein-coupled receptor complexes. They accelerate transit through the cycle of GTP binding and hydrolysis to GDP, thereby terminating signal transduction, but paradoxically, also accelerate receptor-stimulated activation. [provided by RefSeq, Jul 2008]
M0101	ENSG00000250842	12	185	227	0	ENSG00000250842	-	-	-
M0101	ENSG00000164128	12	169	228	0	NPY1R	NPY1R|NPYR|NPY1-R	neuropeptide Y receptor Y1	This gene belongs to the G-protein-coupled receptor superfamily. The encoded transmembrane protein mediates the function of neuropeptide Y (NPY), a neurotransmitter, and peptide YY (PYY), a gastrointestinal hormone. The encoded receptor undergoes fast agonist-induced internalization through clathrin-coated pits and is subsequently recycled back to the cell membrane. Activation of Y1 receptors may result in mobilization of intracellular calcium and inhibition of adenylate cyclase activity. [provided by RefSeq, Aug 2013]
M0101	ENSG00000272259	12	133	229	0	LINC01749	-	-	-
M0101	ENSG00000231943	12	110	230	0	PGM5P4-AS1	PGM5P4-AS1|FAM233C	PGM5P4 antisense RNA 1	-
M0101	ENSG00000257940	12	73	231	0	ENSG00000257940	-	-	-
M0101	ENSG00000122420	12	71	232	0	PTGFR	PTGFR|FP	prostaglandin F receptor	The protein encoded by this gene is member of the G-protein coupled receptor family. This protein is a receptor for prostaglandin F2-alpha (PGF2-alpha), which is known to be a potent luteolytic agent, and may also be involved in modulating intraocular pressure and smooth muscle contraction in uterus. Knockout studies in mice suggest that the interaction of PGF2-alpha with this receptor may initiate parturition in ovarian luteal cells and thus induce luteolysis. Two transcript variants encoding different isoforms have been found for this gene. [provided by RefSeq, Jul 2008]
M0101	ENSG00000165959	12	70	233	0	CLMN	CLMN	calmin	Predicted to enable actin filament binding activity. Predicted to be involved in negative regulation of cell population proliferation. Predicted to act upstream of or within neuron projection development. Predicted to be located in membrane. Predicted to be part of meiotic nuclear membrane microtubule tethering complex. Predicted to be active in cytoplasm and nuclear outer membrane. [provided by Alliance of Genome Resources, Jul 2025]
M0101	ENSG00000120693	12	62	234	0	SMAD9	SMAD9|PPH2|MADH6|MADH9|SMAD8|SMAD8A|SMAD8B|SMAD8/9	SMAD family member 9	The protein encoded by this gene is a member of the SMAD family, which transduces signals from TGF-beta family members. The encoded protein is activated by bone morphogenetic proteins and interacts with SMAD4. Two transcript variants encoding different isoforms have been found for this gene.[provided by RefSeq, Jan 2010]
M0101	ENSG00000284631	12	57	235	0	SCYGR4	SCYGR4|KRTAP28-4	small cysteine and glycine repeat containing 4	Predicted to be located in intermediate filament. [provided by Alliance of Genome Resources, Jul 2025]
M0101	ENSG00000226919	12	50	236	0	ENSG00000226919	-	-	-
M0101	ENSG00000150347	12	48	237	0	ARID5B	ARID5B|MRF2|DESRT|MRF-2	AT-rich interaction domain 5B	This gene encodes a member of the AT-rich interaction domain (ARID) family of DNA binding proteins. The encoded protein forms a histone H3K9Me2 demethylase complex with PHD finger protein 2 and regulates the transcription of target genes involved in adipogenesis and liver development. This gene also plays a role in cell growth and differentiation of B-lymphocyte progenitors, and single nucleotide polymorphisms in this gene are associated with acute lymphoblastic leukemia. Alternatively spliced transcript variants encoding multiple isoforms have been observed for this gene. [provided by RefSeq, Sep 2011]
M0101	ENSG00000115568	12	47	238	0	ZNF142	ZNF142|HA4654|pHZ-49|NEDISHM	zinc finger protein 142	The protein encoded by this gene belongs to the Kruppel family of C2H2-type zinc finger proteins. It contains 31 C2H2-type zinc fingers and may be involved in transcriptional regulation. Alternatively spliced transcript variants have been found for this gene. [provided by RefSeq, Jan 2013]
M0101	ENSG00000230970	12	47	239	0	HHATL-AS1	HHATL-AS1	HHATL antisense RNA 1	-
M0101	ENSG00000286932	12	20	240	0	ENSG00000286932	-	-	-
M0101	ENSG00000197563	12	14	241	0	PIGN	PIGN|MCD4|MDC4|MCAHS|PIG-N|MCAHS1|GPI-ETI	phosphatidylinositol glycan anchor biosynthesis class N	This gene encodes a protein that is involved in glycosylphosphatidylinositol (GPI)-anchor biosynthesis. The GPI-anchor is a glycolipid found on many blood cells and serves to anchor proteins to the cell surface. This protein is expressed in the endoplasmic reticulum and transfers phosphoethanolamine (EtNP) to the first mannose of the GPI anchor. Two alternatively spliced variants, which encode an identical isoform, have been reported. [provided by RefSeq, Jul 2008]
M0101	ENSG00000287621	11	202	242	0	ENSG00000287621	-	-	-
M0101	ENSG00000173406	11	191	243	0	DAB1	DAB1|SCA37	DAB adaptor protein 1	The laminar organization of multiple neuronal types in the cerebral cortex is required for normal cognitive function. In mice, the disabled-1 gene plays a central role in brain development, directing the migration of cortical neurons past previously formed neurons to reach their proper layer. This gene is similar to disabled-1, and the protein encoded by this gene is thought to be a signal transducer that interacts with protein kinase pathways to regulate neuronal positioning in the developing brain. [provided by RefSeq, Jan 2017]
M0101	ENSG00000188770	11	133	244	0	OPTC	OPTC|OPT	opticin	Opticin belongs to class III of the small leucine-rich repeat protein (SLRP) family. Members of this family are typically associated with the extracellular matrix. Opticin is present in significant quantities in the vitreous of the eye and also localizes to the cornea, iris, ciliary body, optic nerve, choroid, retina, and fetal liver. Opticin may noncovalently bind collagen fibrils and regulate fibril morphology, spacing, and organization. The opticin gene is mapped to a region of chromosome 1 that is associated with the inherited eye diseases age-related macular degeneration (AMD) and posterior column ataxia with retinosa pigmentosa (AXPC1). [provided by RefSeq, Jul 2008]
M0101	ENSG00000069696	11	113	245	0	DRD4	DRD4|D4DR	dopamine receptor D4	This gene encodes the D4 subtype of the dopamine receptor. The D4 subtype is a G-protein coupled receptor which inhibits adenylyl cyclase. It is a target for drugs which treat schizophrenia and Parkinson disease. Mutations in this gene have been associated with various behavioral phenotypes, including autonomic nervous system dysfunction, attention deficit/hyperactivity disorder, and the personality trait of novelty seeking. This gene contains a polymorphic number (2-10 copies) of tandem 48 nt repeats; the sequence shown contains four repeats. [provided by RefSeq, Jul 2008]
M0101	ENSG00000138670	11	110	246	0	RASGEF1B	RASGEF1B|GPIG4	RasGEF domain family member 1B	Enables guanyl-nucleotide exchange factor activity. Predicted to be involved in Ras protein signal transduction. Predicted to be located in early endosome; late endosome; and midbody. Predicted to be active in plasma membrane. [provided by Alliance of Genome Resources, Jul 2025]
M0101	ENSG00000178235	11	107	247	0	SLITRK1	SLITRK1|TTM|LRRC12	SLIT and NTRK like family member 1	This gene encodes a member of the SLITRK protein family. Members of this family are integral membrane proteins that are characterized by two N-terminal leucine-rich repeat (LRR) domains and a C-terminal region that shares homology with trk neurotrophin receptors. However, the protein encoded by this gene lacks the region of homology to neurotrophin receptors. This protein is thought to be involved in neurite outgrowth. Mutations in this gene may be associated with Tourette syndrome. Alternative splicing results in multiple transcript variants. [provided by RefSeq, Jul 2013]
M0101	ENSG00000160191	11	78	248	0	PDE9A	PDE9A|HSPDE9A2	phosphodiesterase 9A	The protein encoded by this gene catalyzes the hydrolysis of cAMP and cGMP to their corresponding monophosphates. The encoded protein plays a role in signal transduction by regulating the intracellular concentration of these cyclic nucleotides. Multiple transcript variants encoding several different isoforms have been found for this gene. [provided by RefSeq, Jul 2008]
M0101	ENSG00000135916	11	73	249	0	ITM2C	ITM2C|E25|BRI3|E25C|ITM3|BRICD2C	integral membrane protein 2C	Enables amyloid-beta binding activity. Involved in negative regulation of neuron projection development and neuron differentiation. Located in several cellular components, including Golgi apparatus; lysosome; and perinuclear region of cytoplasm. [provided by Alliance of Genome Resources, Jul 2025]
M0101	ENSG00000285623	11	73	250	0	ENSG00000285623	-	-	-
M0101	ENSG00000133477	11	29	251	0	FAM83F	FAM83F	family with sequence similarity 83 member F	Predicted to enable protein kinase binding activity. Predicted to be involved in signal transduction. [provided by Alliance of Genome Resources, Jul 2025]
M0101	ENSG00000108960	11	27	252	0	MMD	MMD|MMA|MMD1|PAQR11	monocyte to macrophage differentiation associated	This protein is expressed by in vitro differentiated macrophages but not freshly isolated monocytes. Although sequence analysis identifies seven potential transmembrane domains, this protein has little homology to G-protein receptors and it has not been positively identified as a receptor. A suggested alternative function is that of an ion channel protein in maturing macrophages. [provided by RefSeq, Jul 2008]
M0101	ENSG00000181778	11	23	253	0	TMEM252	TMEM252|C9orf71	transmembrane protein 252	Predicted to be located in membrane. [provided by Alliance of Genome Resources, Jul 2025]
M0101	ENSG00000115750	11	19	254	0	TAF1B	TAF1B|SL1|RAF1B|RAFI63|TAFI63|MGC:9349	TATA-box binding protein associated factor, RNA polymerase I subunit B	Initiation of transcription by RNA polymerase I requires the formation of a complex composed of the TATA-binding protein (TBP) and three TBP-associated factors (TAFs) specific for RNA polymerase I. This complex, known as SL1, binds to the core promoter of ribosomal RNA genes to position the polymerase properly and acts as a channel for regulatory signals. This gene encodes one of the SL1-specific TAFs. Multiple transcript variants encoding different isoforms have been found for this gene. [provided by RefSeq, Jan 2016]
M0101	ENSG00000152669	10	324	255	0	CCNO	CCNO|CCNU|UDG2|CILD29	cyclin O	This gene encodes a member of the cyclin protein family, and the encoded protein is involved in regulation of the cell cycle. Disruption of this gene is associated with primary ciliary dyskinesia-19. Alternative splicing results in multiple transcript variants. This gene, which has a previous symbol of UNG2, was erroneously identified as a uracil DNA glycosylase in PubMed ID: 2001396. A later publication, PubMed ID: 8419333, identified this gene's product as a cyclin protein family member. The UNG2 symbol is also used as a specific protein isoform name for the UNG gene (GeneID 7374), so confusion exists in the scientific literature and in some databases for these two genes. [provided by RefSeq, Jul 2014]
M0101	ENSG00000111052	10	120	256	0	LIN7A	LIN7A|LIN7|MALS1|VELI1|LIN-7A|MALS-1|TIP-33	lin-7 cell polarity scaffold A	The protein encoded by this gene is involved in generating and maintaining the asymmetric distribution of channels and receptors at the cell membrane. The encoded protein also is required for the localization of some specific channels and can be part of a protein complex that couples synaptic vesicle exocytosis to cell adhesion in the brain. [provided by RefSeq, May 2016]
M0101	ENSG00000128596	10	114	257	0	CCDC136	CCDC136|NAG6	coiled-coil domain containing 136	Predicted to be involved in acrosome assembly and single fertilization. Predicted to be located in cytoplasmic vesicle and membrane. Predicted to be active in acrosomal membrane. [provided by Alliance of Genome Resources, Jul 2025]
M0101	ENSG00000183379	10	97	258	0	SYNDIG1L	SYNDIG1L|DSPC1|CAPUCIN|IFITMD4|SynDIG2|TMEM90A	synapse differentiation inducing 1 like	Predicted to be located in Golgi apparatus. Predicted to be active in intracellular membrane-bounded organelle and membrane. [provided by Alliance of Genome Resources, Apr 2025]
M0101	ENSG00000115825	10	66	259	0	PRKD3	PRKD3|EPK2|PKD3|PRKCN|PKC-NU|nPKC-NU	protein kinase D3	This gene belongs to the multigene protein kinase D family of serine/threonine kinases, which bind diacylglycerol and phorbol esters. Members of this family are characterized by an N-terminal regulatory domain comprised of a tandem repeat of cysteine-rich zinc-finger motifs and a pleckstrin domain. The C-terminal region contains the catalytic domain and is distantly related to calcium-regulated kinases. Catalytic activity of this enzyme promotes its nuclear localization. This protein has been implicated in a variety of functions including negative regulation of human airway epithelial barrier formation, growth regulation of breast and prostate cancer cells, and vesicle trafficking. [provided by RefSeq, Jan 2015]
M0101	ENSG00000118257	10	65	260	0	NRP2	NRP2|NP2|NPN2|PRO2714|VEGF165R2	neuropilin 2	This gene encodes a member of the neuropilin family of receptor proteins. The encoded transmembrane protein binds to SEMA3C protein {sema domain, immunoglobulin domain (Ig), short basic domain, secreted, (semaphorin) 3C} and SEMA3F protein {sema domain, immunoglobulin domain (Ig), short basic domain, secreted, (semaphorin) 3F}, and interacts with vascular endothelial growth factor (VEGF). This protein may play a role in cardiovascular development, axon guidance, and tumorigenesis. This protein has also been determined to act as a co-receptor for SARS-CoV-2 (which causes COVID-19) to infect host cells. [provided by RefSeq, Jul 2021]
M0101	ENSG00000156642	10	61	261	0	NPTN	NPTN|GP55|GP65|SDR1|np55|np65|SDFR1	neuroplastin	This gene encodes a type I transmembrane protein belonging to the Ig superfamily. The protein is believed to be involved in cell-cell interactions or cell-substrate interactions. Alternative splicing results in multiple transcript variants. [provided by RefSeq, May 2009]
M0101	ENSG00000248719	10	58	262	0	PRDM8-AS1	PRDM8-AS1	PRDM8 antisense RNA 1	-
M0101	ENSG00000154479	10	39	263	0	CFAP210	CFAP210|C2orf77|CCDC173	cilia and flagella associated protein 210	Predicted to be involved in flagellated sperm motility. Located in axonemal microtubule. [provided by Alliance of Genome Resources, Jul 2025]
M0101	ENSG00000267316	10	30	264	0	ENSG00000267316	-	-	-
M0101	ENSG00000286927	10	29	265	0	ENSG00000286927	-	-	-
M0101	ENSG00000169118	10	28	266	0	CSNK1G1	CSNK1G1|CK1gamma1	casein kinase 1 gamma 1	This gene encodes a member of the casein kinase I gene family. This family is comprised of serine/threonine kinases that phosphorylate acidic proteins such as caseins. The encoded kinase plays a role in cell cycle checkpoint arrest in response to stalled replication forks by phosphorylating Claspin. A mutation in this gene may be associated with non-syndromic early-onset epilepsy (NSEOE). [provided by RefSeq, Jul 2016]
M0101	ENSG00000167916	10	26	267	0	KRT24	KRT24|K24|KA24|CK-24	keratin 24	This gene encodes a member of the type I (acidic) keratin family, which belongs to the superfamily of intermediate filament (IF) proteins. Keratins are heteropolymeric structural proteins which form the intermediate filament. These filaments, along with actin microfilaments and microtubules, compose the cytoskeleton of epithelial cells. The type I keratin genes are clustered in a region of chromosome 17q12-q21. [provided by RefSeq, Jun 2009]
M0101	ENSG00000271133	10	11	268	0	ITGB8-AS1	ITGB8-AS1	ITGB8 antisense RNA 1	-
M0101	ENSG00000254035	9	345	269	0	ENSG00000254035	-	-	-
M0101	ENSG00000089169	9	293	270	0	RPH3A	RPH3A	rabphilin 3A	The protein encoded by this gene is thought to be an effector for RAB3A, which is a small G protein that acts in the late stages of neurotransmitter exocytosis. The encoded protein may be involved in neurotransmitter release and synaptic vesicle traffic. [provided by RefSeq, Dec 2016]
M0101	ENSG00000188641	9	264	271	0	DPYD	DPYD|DHP|DPD|DYPD|DHPDHASE	dihydropyrimidine dehydrogenase	The protein encoded by this gene is a pyrimidine catabolic enzyme and the initial and rate-limiting factor in the pathway of uracil and thymidine catabolism. Mutations in this gene result in dihydropyrimidine dehydrogenase deficiency, an error in pyrimidine metabolism associated with thymine-uraciluria and an increased risk of toxicity in cancer patients receiving 5-fluorouracil chemotherapy. Two transcript variants encoding different isoforms have been found for this gene. [provided by RefSeq, May 2009]
M0101	ENSG00000151952	9	181	272	0	TMEM132D	TMEM132D|MOLT|PPP1R153	transmembrane protein 132D	Predicted to be located in membrane. [provided by Alliance of Genome Resources, Jul 2025]
M0101	ENSG00000253778	9	119	273	0	CNGB3-AS1	-	-	-
M0101	ENSG00000255082	9	97	274	0	GRM5-AS1	GRM5-AS1	GRM5 antisense RNA 1	-
M0101	ENSG00000188783	9	83	275	0	PRELP	PRELP|MST161|SLRR2A|MSTP161	proline and arginine rich end leucine rich repeat protein	The protein encoded by this gene is a leucine-rich repeat protein present in connective tissue extracellular matrix. This protein functions as a molecule anchoring basement membranes to the underlying connective tissue. This protein has been shown to bind type I collagen to basement membranes and type II collagen to cartilage. It also binds the basement membrane heparan sulfate proteoglycan perlecan. This protein is suggested to be involved in the pathogenesis of Hutchinson-Gilford progeria (HGP), which is reported to lack the binding of collagen in basement membranes and cartilage. Alternatively spliced transcript variants encoding the same protein have been observed. [provided by RefSeq, Jul 2008]
M0101	ENSG00000196104	9	79	276	0	SPOCK3	SPOCK3|TES-3|TICN3|HSAJ1454	SPARC (osteonectin), cwcv and kazal like domains proteoglycan 3	This gene encodes a member of a novel family of calcium-binding proteoglycan proteins that contain thyroglobulin type-1 and Kazal-like domains. The encoded protein and may play a role in adult T-cell leukemia by inhibiting the activity of membrane-type matrix metalloproteinases. Alternatively spliced transcript variants encoding multiple isoforms have been observed for this gene. [provided by RefSeq, Oct 2011]
M0101	ENSG00000120875	9	72	277	0	DUSP4	DUSP4|TYP|HVH2|MKP2|MKP-2	dual specificity phosphatase 4	The protein encoded by this gene is a member of the dual specificity protein phosphatase subfamily. These phosphatases inactivate their target kinases by dephosphorylating both the phosphoserine/threonine and phosphotyrosine residues. They negatively regulate members of the mitogen-activated protein (MAP) kinase superfamily (MAPK/ERK, SAPK/JNK, p38), which are associated with cellular proliferation and differentiation. Different members of the family of dual specificity phosphatases show distinct substrate specificities for various MAP kinases, different tissue distribution and subcellular localization, and different modes of inducibility of their expression by extracellular stimuli. This gene product inactivates ERK1, ERK2 and JNK, is expressed in a variety of tissues, and is localized in the nucleus. Two alternatively spliced transcript variants, encoding distinct isoforms, have been observed for this gene. In addition, multiple polyadenylation sites have been reported. [provided by RefSeq, Jul 2008]
M0101	ENSG00000158246	9	60	278	0	TENT5B	TENT5B|FAM46|FAM46B	terminal nucleotidyltransferase 5B	Enables poly(A) RNA polymerase activity. Involved in several processes, including negative regulation of apoptotic process; negative regulation of cell population proliferation; and positive regulation of translation. Located in cytoplasm and nucleus. [provided by Alliance of Genome Resources, Jul 2025]
M0102	ENSG00000157404	112	3310	1	0	KIT	KIT|PBT|SCFR|C-Kit|CD117|MASTC	KIT proto-oncogene, receptor tyrosine kinase	This gene encodes a receptor tyrosine kinase. This gene was initially identified as a homolog of the feline sarcoma viral oncogene v-kit and is often referred to as proto-oncogene c-Kit. The canonical form of this glycosylated transmembrane protein has an N-terminal extracellular region with five immunoglobulin-like domains, a transmembrane region, and an intracellular tyrosine kinase domain at the C-terminus. Upon activation by its cytokine ligand, stem cell factor (SCF), this protein phosphorylates multiple intracellular proteins that play a role in in the proliferation, differentiation, migration and apoptosis of many cell types and thereby plays an important role in hematopoiesis, stem cell maintenance, gametogenesis, melanogenesis, and in mast cell development, migration and function. This protein can be a membrane-bound or soluble protein. Mutations in this gene are associated with gastrointestinal stromal tumors, mast cell disease, acute myelogenous leukemia, and piebaldism. Multiple transcript variants encoding different isoforms have been found for this gene. [provided by RefSeq, May 2020]
M0102	ENSG00000053747	109	2681	2	0	LAMA3	LAMA3|E170|LOCS|BM600|JEB2A|JEB2B|JEB2C|LAMNA	laminin subunit alpha 3	The protein encoded by this gene belongs to the laminin family of secreted molecules. Laminins are heterotrimeric molecules that consist of alpha, beta, and gamma subunits that assemble through a coiled-coil domain. Laminins are essential for formation and function of the basement membrane and have additional functions in regulating cell migration and mechanical signal transduction. This gene encodes an alpha subunit and is responsive to several epithelial-mesenchymal regulators including keratinocyte growth factor, epidermal growth factor and insulin-like growth factor. Mutations in this gene have been identified as the cause of Herlitz type junctional epidermolysis bullosa and laryngoonychocutaneous syndrome. Alternative splicing and alternative promoter usage result in multiple transcript variants. [provided by RefSeq, Dec 2014]
M0102	ENSG00000175344	105	2244	3	0	CHRNA7	CHRNA7|nAChR7|NACHRA7|CHRNA7-2	cholinergic receptor nicotinic alpha 7 subunit	The nicotinic acetylcholine receptors (nAChRs) are members of a superfamily of ligand-gated ion channels that mediate fast signal transmission at synapses. The nAChRs are thought to be hetero-pentamers composed of homologous subunits. The proposed structure for each subunit is a conserved N-terminal extracellular domain followed by three conserved transmembrane domains, a variable cytoplasmic loop, a fourth conserved transmembrane domain, and a short C-terminal extracellular region. The protein encoded by this gene forms a homo-oligomeric channel, displays marked permeability to calcium ions and is a major component of brain nicotinic receptors that are blocked by, and highly sensitive to, alpha-bungarotoxin. Once this receptor binds acetylcholine, it undergoes an extensive change in conformation that affects all subunits and leads to opening of an ion-conducting channel across the plasma membrane. This gene is located in a region identified as a major susceptibility locus for juvenile myoclonic epilepsy and a chromosomal location involved in the genetic transmission of schizophrenia. An evolutionarily recent partial duplication event in this region results in a hybrid containing sequence from this gene and a novel FAM7A gene. Alternative splicing results in multiple transcript variants. [provided by RefSeq, Feb 2012]
M0102	ENSG00000214978	103	2486	4	0	GSG1L2	GSG1L2	GSG1 like 2	Predicted to be located in membrane. Predicted to be active in plasma membrane. [provided by Alliance of Genome Resources, Jul 2025]
M0102	ENSG00000144227	100	2721	5	0	NXPH2	NXPH2|NPH2	neurexophilin 2	Predicted to enable signaling receptor binding activity. Predicted to be involved in neuropeptide signaling pathway. Predicted to be located in extracellular region. [provided by Alliance of Genome Resources, Jul 2025]
M0102	ENSG00000135643	98	1535	6	0	KCNMB4	KCNMB4	potassium calcium-activated channel subfamily M regulatory beta subunit 4	MaxiK channels are large conductance, voltage and calcium-sensitive potassium channels which are fundamental to the control of smooth muscle tone and neuronal excitability. MaxiK channels can be formed by 2 subunits: the pore-forming alpha subunit and the modulatory beta subunit. The protein encoded by this gene is an auxiliary beta subunit which slows activation kinetics, leads to steeper calcium sensitivity, and shifts the voltage range of current activation to more negative potentials than does the beta 1 subunit. [provided by RefSeq, Jul 2008]
M0102	ENSG00000144644	92	1868	7	0	GADL1	GADL1|ADC|CSADC|HuADC|HuCSADC	glutamate decarboxylase like 1	Predicted to enable carboxy-lyase activity. Predicted to be involved in carboxylic acid metabolic process. Predicted to be located in cytosol. Predicted to be active in cytoplasm. [provided by Alliance of Genome Resources, Jul 2025]
M0102	ENSG00000168743	92	1570	8	0	NPNT	NPNT|POEM|EGFL6L	nephronectin	Predicted to enable integrin binding activity. Predicted to be involved in several processes, including cell-cell adhesion mediated by integrin; positive regulation of ERK1 and ERK2 cascade; and positive regulation of alkaline phosphatase activity. Predicted to act upstream of or within positive regulation of transforming growth factor beta receptor signaling pathway. Located in collagen-containing extracellular matrix and extracellular exosome. [provided by Alliance of Genome Resources, Apr 2025]
M0102	ENSG00000065320	82	1184	9	0	NTN1	NTN1|NET1|MRMV4|NTN1L	netrin 1	Netrin is included in a family of laminin-related secreted proteins. The function of this gene has not yet been defined; however, netrin is thought to be involved in axon guidance and cell migration during development. Mutations and loss of expression of netrin suggest that variation in netrin may be involved in cancer development. [provided by RefSeq, Jul 2008]
M0102	ENSG00000230442	79	1031	10	0	ASB15-AS1	ASB15-AS1	ASB15 antisense RNA 1	-
M0102	ENSG00000240792	79	640	11	0	ENSG00000240792	-	-	-
M0102	ENSG00000146809	76	1475	12	0	ASB15	ASB15	ankyrin repeat and SOCS box containing 15	This gene encodes a member of the suppressor of cytokine signaling box superfamily. The proteins in this superfamily participate in the ubiquitin-proteasome system for the degradation of proteins in the cell cycle and signal transduction pathways. Alternative splicing results in multiple transcript variants. [provided by RefSeq, Mar 2014]
M0102	ENSG00000165061	75	1315	13	0	ZMAT4	ZMAT4	zinc finger matrin-type 4	Enables identical protein binding activity. Predicted to be located in nucleus. [provided by Alliance of Genome Resources, Jul 2025]
M0102	ENSG00000227082	75	707	14	0	LINC02798	LINC02798	long intergenic non-protein coding RNA 2798	-
M0102	ENSG00000170807	73	902	15	0	LMOD2	LMOD2|CLMOD|CMD2G|C-LMOD	leiomodin 2	Enables actin monomer binding activity and tropomyosin binding activity. Involved in actin nucleation; positive regulation of actin filament polymerization; and sarcomere organization. Located in M band and actin filament. Implicated in dilated cardiomyopathy 2G. [provided by Alliance of Genome Resources, Jul 2025]
M0102	ENSG00000259048	71	1668	16	0	ENSG00000259048	-	-	-
M0102	ENSG00000204442	70	1216	17	0	NALF1	NALF1|NLF1|NLF-1|FAM155A	NALCN channel auxiliary factor 1	Predicted to contribute to stretch-activated, monoatomic cation-selective, calcium channel activity. Predicted to be involved in calcium ion import across plasma membrane. Located in plasma membrane. [provided by Alliance of Genome Resources, Jul 2025]
M0102	ENSG00000241369	70	797	18	0	LINC01192	LINC01192|CT64	long intergenic non-protein coding RNA 1192	-
M0102	ENSG00000149564	69	685	19	0	ESAM	ESAM|W117m|NEDIHSS	endothelial cell adhesion molecule	Enables cell-cell adhesion mediator activity. Involved in several processes, including bicellular tight junction assembly; cell-cell adhesion; and regulation of actin filament polymerization. Located in cell-cell junction and plasma membrane. Part of protein-containing complex. [provided by Alliance of Genome Resources, Jul 2025]
M0102	ENSG00000163710	69	612	20	0	PCOLCE2	PCOLCE2|PCPE2	procollagen C-endopeptidase enhancer 2	Enables collagen binding activity; heparin binding activity; and peptidase activator activity. Predicted to act upstream of or within cellular response to leukemia inhibitory factor. Predicted to be located in extracellular region. Predicted to be part of collagen trimer. [provided by Alliance of Genome Resources, Jul 2025]
M0102	ENSG00000139865	67	814	21	0	TTC6	TTC6|C14orf25|NCRNA00291	tetratricopeptide repeat domain 6	-
M0102	ENSG00000278254	66	1995	22	0	ENSG00000278254	-	-	-
M0102	ENSG00000282882	66	527	23	0	ENSG00000282882	-	-	-
M0102	ENSG00000178235	65	713	24	0	SLITRK1	SLITRK1|TTM|LRRC12	SLIT and NTRK like family member 1	This gene encodes a member of the SLITRK protein family. Members of this family are integral membrane proteins that are characterized by two N-terminal leucine-rich repeat (LRR) domains and a C-terminal region that shares homology with trk neurotrophin receptors. However, the protein encoded by this gene lacks the region of homology to neurotrophin receptors. This protein is thought to be involved in neurite outgrowth. Mutations in this gene may be associated with Tourette syndrome. Alternative splicing results in multiple transcript variants. [provided by RefSeq, Jul 2013]
M0102	ENSG00000249125	64	618	25	0	ENSG00000249125	-	-	-
M0102	ENSG00000165194	63	618	26	0	PCDH19	PCDH19|DEE9|EFMR|EIEE9	protocadherin 19	The protein encoded by this gene is a member of the delta-2 protocadherin subclass of the cadherin superfamily. The encoded protein is thought to be a calcium-dependent cell-adhesion protein that is primarily expressed in the brain. Mutations in this gene on human chromosome X are associated with sporadic infantile epileptic encephalopathy and to a female-restricted form of epilepsy (EFMR; also known as PCDH19RE). Multiple transcript variants encoding different isoforms have been found for this gene. [provided by RefSeq, Jul 2017]
M0102	ENSG00000139352	63	587	27	0	ASCL1	ASCL1|ASH1|HASH1|MASH1|bHLHa46	achaete-scute family bHLH transcription factor 1	This gene encodes a member of the basic helix-loop-helix (BHLH) family of transcription factors. The protein activates transcription by binding to the E box (5'-CANNTG-3'). Dimerization with other BHLH proteins is required for efficient DNA binding. This protein plays a role in the neuronal commitment and differentiation and in the generation of olfactory and autonomic neurons. Mutations in this gene may contribute to the congenital central hypoventilation syndrome (CCHS) phenotype in rare cases. [provided by RefSeq, Jul 2008]
M0102	ENSG00000165379	62	805	28	0	LRFN5	LRFN5|SALM5|FIGLER8|C14orf146	leucine rich repeat and fibronectin type III domain containing 5	This gene encodes a protein that belongs to the leucine-rich repeat and fibronectin type III domain-containing family of proteins. A similar protein in mouse, a glycosylated transmembrane protein, is thought to function in presynaptic differentiation. [provided by RefSeq, Sep 2016]
M0102	ENSG00000164330	60	1536	29	0	EBF1	EBF1|EBF|COE1|OLF1|O/E-1	EBF transcription factor 1	Predicted to enable DNA-binding transcription activator activity, RNA polymerase II-specific and RNA polymerase II cis-regulatory region sequence-specific DNA binding activity. Predicted to be involved in positive regulation of transcription by RNA polymerase II. Predicted to act upstream of or within positive regulation of DNA-templated transcription. Predicted to be located in chromatin. [provided by Alliance of Genome Resources, Jul 2025]
M0102	ENSG00000249464	60	1522	30	0	LINC01091	LINC01091	long intergenic non-protein coding RNA 1091	-
M0102	ENSG00000118946	60	681	31	0	PCDH17	PCDH17|PCH68|PCDH68	protocadherin 17	This gene belongs to the protocadherin gene family, a subfamily of the cadherin superfamily. The encoded protein contains six extracellular cadherin domains, a transmembrane domain, and a cytoplasmic tail differing from those of the classical cadherins. The encoded protein may play a role in the establishment and function of specific cell-cell connections in the brain. [provided by RefSeq, Jul 2008]
M0102	ENSG00000122584	58	1184	32	0	NXPH1	NXPH1|NPH1|Nbla00697	neurexophilin 1	This gene is a member of the neurexophilin family and encodes a secreted protein with a variable N-terminal domain, a highly conserved, N-glycosylated central domain, a short linker region, and a cysteine-rich C-terminal domain. This protein forms a very tight complex with alpha neurexins, a group of proteins that promote adhesion between dendrites and axons. [provided by RefSeq, Jul 2008]
M0102	ENSG00000164120	58	910	33	0	HPGD	HPGD|PGDH|PGDH1|PHOAR1|15-PGDH|SDR36C1	15-hydroxyprostaglandin dehydrogenase	This gene encodes a member of the short-chain nonmetalloenzyme alcohol dehydrogenase protein family. The encoded enzyme is responsible for the metabolism of prostaglandins, which function in a variety of physiologic and cellular processes such as inflammation. Mutations in this gene result in primary autosomal recessive hypertrophic osteoarthropathy and cranioosteoarthropathy. Multiple transcript variants encoding different isoforms have been found for this gene. [provided by RefSeq, Mar 2009]
M0102	ENSG00000143499	58	459	34	0	SMYD2	SMYD2|KMT3C|HSKM-B|ZMYND14	SET and MYND domain containing 2	SET domain-containing proteins, such as SMYD2, catalyze lysine methylation (Brown et al., 2006 [PubMed 16805913]).[supplied by OMIM, Nov 2008]
M0102	ENSG00000139874	58	420	35	0	SSTR1	SSTR1|SS1R|SST1|SS1-R|SRIF-2|SS-1-R	somatostatin receptor 1	Somatostatins are peptide hormones that regulate diverse cellular functions such as neurotransmission, cell proliferation, and endocrine signaling as well as inhibiting the release of many hormones and other secretory proteins. Somatostatin has two active forms of 14 and 28 amino acids. The biological effects of somatostatins are mediated by a family of G-protein coupled somatostatin receptors that are expressed in a tissue-specific manner. The protein encoded by this gene is a member of the superfamily of somatostatin receptors having seven transmembrane segments. Somatostatin receptors form homodimers and heterodimers with other members of the superfamily as well as with other G-protein coupled receptors and receptor tyrosine kinases. This somatostatin receptor has greater affinity for somatostatin-14 than -28. [provided by RefSeq, Jul 2012]
M0102	ENSG00000261310	56	600	36	0	ENSG00000261310	-	-	-
M0102	ENSG00000173559	56	421	37	0	NABP1	NABP1|SSB2|OBFC2A|SOSS-B2|NABP1-OT1	nucleic acid binding protein 1	Single-stranded DNA (ssDNA)-binding proteins, such as OBFC2A, are ubiquitous and essential for a variety of DNA metabolic processes, including replication, recombination, and detection and repair of damage (Richard et al., 2008 [PubMed 18449195]).[supplied by OMIM, Jun 2008]
M0102	ENSG00000250740	53	234	38	0	ENSG00000250740	-	-	-
M0102	ENSG00000138095	52	218	39	0	LRPPRC	LRPPRC|LSFC|GP130|LRP130|MC4DN5|CLONE-23970	leucine rich pentatricopeptide repeat containing	This gene encodes a leucine-rich protein that has multiple pentatricopeptide repeats (PPR). The precise role of this protein is unknown but studies suggest it may play a role in cytoskeletal organization, vesicular transport, or in transcriptional regulation of both nuclear and mitochondrial genes. The protein localizes primarily to mitochondria and is predicted to have an N-terminal mitochondrial targeting sequence. Mutations in this gene are associated with the French-Canadian type of Leigh syndrome. [provided by RefSeq, Mar 2012]
M0102	ENSG00000157782	51	439	40	0	CABP1	CABP1|CALBRAIN|HCALB_BR	calcium binding protein 1	Calcium binding proteins are an important component of calcium mediated cellular signal transduction. This gene encodes a protein that belongs to a subfamily of calcium binding proteins which share similarity to calmodulin. The protein encoded by this gene regulates the gating of voltage-gated calcium ion channels. This protein inhibits calcium-dependent inactivation and supports calcium-dependent facilitation of ion channels containing voltage-dependent L-type calcium channel subunit alpha-1C. This protein also regulates calcium-dependent activity of inositol 1,4,5-triphosphate receptors, P/Q-type voltage-gated calcium channels, and transient receptor potential channel TRPC5. This gene is predominantly expressed in retina and brain. Alternative splicing results in multiple transcript variants encoding disinct isoforms. [provided by RefSeq, Jul 2012]
M0102	ENSG00000151292	49	260	41	0	CSNK1G3	CSNK1G3|CSNK1G3L|CKI-gamma 3	casein kinase 1 gamma 3	This gene encodes a member of a family of serine/threonine protein kinases that phosphorylate caseins and other acidic proteins. A related protein in the African clawed frog participates in the transmission of Wnt/beta-catenin signaling. Alternatively spliced transcript variants encoding multiple isoforms have been observed for this gene. [provided by RefSeq, Jul 2012]
M0102	ENSG00000286593	48	338	42	0	ENSG00000286593	-	-	-
M0102	ENSG00000091656	47	680	43	0	ZFHX4	ZFHX4|ZFH4|ZHF4	zinc finger homeobox 4	Predicted to enable DNA-binding transcription factor activity, RNA polymerase II-specific and RNA polymerase II cis-regulatory region sequence-specific DNA binding activity. Predicted to be involved in regulation of transcription by RNA polymerase II. Predicted to be located in chromatin. Predicted to be active in nucleus. [provided by Alliance of Genome Resources, Jul 2025]
M0102	ENSG00000251526	47	366	44	0	LINC02435	-	-	-
M0102	ENSG00000259072	46	622	45	0	LOC112268136	LOC112268136	uncharacterized LOC112268136	-
M0102	ENSG00000263655	45	365	46	0	ENSG00000263655	-	-	-
M0102	ENSG00000100626	45	340	47	0	GALNT16	GALNT16|GALNTL1|GALNACT16|GalNAc-T16	polypeptide N-acetylgalactosaminyltransferase 16	Enables polypeptide N-acetylgalactosaminyltransferase activity. Involved in protein O-linked glycosylation via serine and protein O-linked glycosylation via threonine. Predicted to be located in Golgi membrane. Predicted to be active in Golgi apparatus. [provided by Alliance of Genome Resources, Jul 2025]
M0102	ENSG00000106299	44	166	48	0	WASL	WASL|NWASP|WASPB|N-WASP	WASP like actin nucleation promoting factor	This gene encodes a member of the Wiskott-Aldrich syndrome (WAS) protein family. Wiskott-Aldrich syndrome proteins share similar domain structure, and associate with a variety of signaling molecules to alter the actin cytoskeleton. The encoded protein is highly expressed in neural tissues, and interacts with several proteins involved in cytoskeletal organization, including cell division control protein 42 (CDC42) and the actin-related protein-2/3 (ARP2/3) complex. The encoded protein may be involved in the formation of long actin microspikes, and in neurite extension. [provided by RefSeq, Jul 2013]
M0102	ENSG00000230725	42	302	49	0	LOC284798	LOC284798	uncharacterized LOC284798	-
M0102	ENSG00000163527	41	242	50	0	STT3B	STT3B|SIMP|CDG1X|STT3-B	STT3 oligosaccharyltransferase complex catalytic subunit B	The protein encoded by this gene is a catalytic subunit of a protein complex that transfers oligosaccharides onto asparagine residues. Defects in this gene are a cause of congenital disorder of glycosylation Ix (CDG1X). [provided by RefSeq, Jun 2014]
M0102	ENSG00000138670	39	427	51	0	RASGEF1B	RASGEF1B|GPIG4	RasGEF domain family member 1B	Enables guanyl-nucleotide exchange factor activity. Predicted to be involved in Ras protein signal transduction. Predicted to be located in early endosome; late endosome; and midbody. Predicted to be active in plasma membrane. [provided by Alliance of Genome Resources, Jul 2025]
M0102	ENSG00000258279	39	239	52	0	LINC00592	LINC00592	long intergenic non-protein coding RNA 592	-
M0102	ENSG00000152208	38	608	53	0	GRID2	GRID2|GluD2|SCAR18	glutamate ionotropic receptor delta type subunit 2	The protein encoded by this gene is a member of the family of ionotropic glutamate receptors which are the predominant excitatory neurotransmitter receptors in the mammalian brain. The encoded protein is a multi-pass membrane protein that is expressed selectively in cerebellar Purkinje cells. A point mutation in the mouse ortholog, associated with the phenotype named 'lurcher', in the heterozygous state leads to ataxia resulting from selective, cell-autonomous apoptosis of cerebellar Purkinje cells during postnatal development. Mice homozygous for this mutation die shortly after birth from massive loss of mid- and hindbrain neurons during late embryogenesis. This protein also plays a role in synapse organization between parallel fibers and Purkinje cells. Alternate splicing results in multiple transcript variants encoding distinct isoforms. Mutations in this gene cause cerebellar ataxia in humans. [provided by RefSeq, Apr 2014]
M0102	ENSG00000065882	37	256	54	0	TBC1D1	TBC1D1|TBC|TBC1	TBC1 domain family member 1	TBC1D1 is the founding member of a family of proteins sharing a 180- to 200-amino acid TBC domain presumed to have a role in regulating cell growth and differentiation. These proteins share significant homology with TRE2 (USP6; MIM 604334), yeast Bub2, and CDC16 (MIM 603461) (White et al., 2000 [PubMed 10965142]).[supplied by OMIM, Mar 2008]
M0102	ENSG00000205488	37	155	55	0	CALML3-AS1	-	-	-
M0102	ENSG00000258696	36	208	56	0	ENSG00000258696	-	-	-
M0102	ENSG00000150394	35	1017	57	0	CDH8	CDH8|Nbla04261	cadherin 8	This gene encodes a type II classical cadherin from the cadherin superfamily, integral membrane proteins that mediate calcium-dependent cell-cell adhesion. Mature cadherin proteins are composed of a large N-terminal extracellular domain, a single membrane-spanning domain, and a small, highly conserved C-terminal cytoplasmic domain. The extracellular domain consists of 5 subdomains, each containing a cadherin motif, and appears to determine the specificity of the protein's homophilic cell adhesion activity. Type II (atypical) cadherins are defined based on their lack of a HAV cell adhesion recognition sequence specific to type I cadherins. This particular cadherin is expressed in brain and is putatively involved in synaptic adhesion, axon outgrowth and guidance. [provided by RefSeq, Jul 2008]
M0102	ENSG00000179088	35	426	58	0	C12orf42	C12orf42	chromosome 12 open reading frame 42	-
M0102	ENSG00000227248	34	182	59	0	NALF1-IT1	-	-	-
M0102	ENSG00000149654	33	206	60	0	CDH22	CDH22|C20orf25|dJ998H6.1	cadherin 22	This gene is a member of the cadherin superfamily. The gene product is composed of five cadherin repeat domains and a cytoplasmic tail similar to the highly conserved cytoplasmic region of classical cadherins. Expressed predominantly in the brain, this putative calcium-dependent cell adhesion protein may play an important role in morphogenesis and tissue formation in neural and non-neural cells during development and maintenance of the brain and neuroendocrine organs. [provided by RefSeq, Jul 2008]
M0102	ENSG00000287390	32	434	61	0	ENSG00000287390	-	-	-
M0102	ENSG00000241168	32	185	62	0	ENSG00000241168	-	-	-
M0102	ENSG00000189337	30	491	63	0	KAZN	KAZN|KAZ|C1orf196	kazrin, periplakin interacting protein	This gene encodes a protein that plays a role in desmosome assembly, cell adhesion, cytoskeletal organization, and epidermal differentiation. This protein co-localizes with desmoplakin and the cytolinker protein periplakin. In general, this protein localizes to the nucleus, desmosomes, cell membrane, and cortical actin-based structures. Some isoforms of this protein also associate with microtubules. Alternative splicing results in multiple transcript variants encoding distinct isoforms. Additional splice variants have been described but their biological validity has not been verified. [provided by RefSeq, Aug 2011]
M0102	ENSG00000286050	30	373	64	0	ENSG00000286050	-	-	-
M0102	ENSG00000251577	29	222	65	0	TACR3-AS1	TACR3-AS1	TACR3 antisense RNA 1	-
M0102	ENSG00000118777	29	158	66	0	ABCG2	ABCG2|MRX|MXR|ABCP|BCRP|BMDP|MXR1|ABC15|BCRP1|CD338|GOUT1|MXR-1|CDw338|CDw388|UAQTL1|EST157481	ATP binding cassette subfamily G member 2 (JR blood group)	The membrane-associated protein encoded by this gene is included in the superfamily of ATP-binding cassette (ABC) transporters. ABC proteins transport various molecules across extra- and intra-cellular membranes. ABC genes are divided into seven distinct subfamilies (ABC1, MDR/TAP, MRP, ALD, OABP, GCN20, White). This protein is a member of the White subfamily. Alternatively referred to as a breast cancer resistance protein, this protein functions as a xenobiotic transporter which may play a major role in multi-drug resistance. It likely serves as a cellular defense mechanism in response to mitoxantrone and anthracycline exposure. Significant expression of this protein has been observed in the placenta, which may suggest a potential role for this molecule in placenta tissue. Multiple transcript variants encoding different isoforms have been found for this gene. [provided by RefSeq, Apr 2012]
M0102	ENSG00000258649	29	99	67	0	ENSG00000258649	-	-	-
M0102	ENSG00000145147	28	726	68	0	SLIT2	SLIT2|SLIL3|Slit-2	slit guidance ligand 2	This gene encodes a member of the slit family of secreted glycoproteins, which are ligands for the Robo family of immunoglobulin receptors. Slit proteins play highly conserved roles in axon guidance and neuronal migration and may also have functions during other cell migration processes including leukocyte migration. Members of the slit family are characterized by an N-terminal signal peptide, four leucine-rich repeats, nine epidermal growth factor repeats, and a C-terminal cysteine knot. Proteolytic processing of this protein gives rise to an N-terminal fragment that contains the four leucine-rich repeats and five epidermal growth factor repeats and a C-terminal fragment that contains four epidermal growth factor repeats and the cysteine knot. Both full length and cleaved proteins are secreted extracellularly and can function in axon repulsion as well as other specific processes. Alternative splicing results in multiple transcript variants. [provided by RefSeq, Sep 2015]
M0102	ENSG00000287907	28	169	69	0	ENSG00000287907	-	-	-
M0102	ENSG00000227517	28	164	70	0	LINC01483	LINC01483	long intergenic non-protein coding RNA 1483	-
M0102	ENSG00000251584	28	164	71	0	ENSG00000251584	-	-	-
M0102	ENSG00000155926	26	266	72	0	SLA	SLA|SLA1|SLAP	Src like adaptor	Predicted to enable epidermal growth factor receptor binding activity and phosphotyrosine residue binding activity. Predicted to be involved in regulation of MAPK cascade and signal transduction. Predicted to be located in cytosol. Predicted to be part of COP9 signalosome. Predicted to be active in cytoplasm; nucleoplasm; and plasma membrane. [provided by Alliance of Genome Resources, Jul 2025]
M0102	ENSG00000177679	26	191	73	0	SRRM3	SRRM3	serine/arginine repetitive matrix 3	Predicted to enable mRNA binding activity. Predicted to be located in nucleus. [provided by Alliance of Genome Resources, Jul 2025]
M0102	ENSG00000154065	26	110	74	0	ANKRD29	ANKRD29	ankyrin repeat domain 29	Predicted to be located in membrane. [provided by Alliance of Genome Resources, Jul 2025]
M0102	ENSG00000107863	25	237	75	0	ARHGAP21	ARHGAP21|ARHGAP10	Rho GTPase activating protein 21	ARHGAP21 functions preferentially as a GTPase-activating protein (GAP) for CDC42 (MIM 116952) and regulates the ARP2/3 complex (MIM 604221) and F-actin dynamics at the Golgi through control of CDC42 activity (Dubois et al., 2005 [PubMed 15793564]).[supplied by OMIM, Mar 2008]
M0102	ENSG00000155897	24	472	76	0	ADCY8	ADCY8|AC8|ADCY3|HBAC1	adenylate cyclase 8	Adenylate cyclase is a membrane bound enzyme that catalyses the formation of cyclic AMP from ATP. The enzymatic activity is under the control of several hormones, and different polypeptides participate in the transduction of the signal from the receptor to the catalytic moiety. Stimulatory or inhibitory receptors (Rs and Ri) interact with G proteins (Gs and Gi) that exhibit GTPase activity and they modulate the activity of the catalytic subunit of the adenylyl cyclase [provided by RefSeq, Jul 2008]
M0102	ENSG00000168702	24	445	77	0	LRP1B	LRP1B|LRP-1B|LRPDIT|LRP-DIT	LDL receptor related protein 1B	This gene encodes a member of the low density lipoprotein (LDL) receptor family. These receptors play a wide variety of roles in normal cell function and development due to their interactions with multiple ligands. Disruption of this gene has been reported in several types of cancer. [provided by RefSeq, Jun 2016]
M0102	ENSG00000260661	24	174	78	0	ENSG00000260661	-	-	-
M0102	ENSG00000065325	23	156	79	0	GLP2R	GLP2R	glucagon like peptide 2 receptor	This gene encodes a G protein-coupled receptor that is closely related to the glucagon receptor and binds to glucagon-like peptide-2 (GLP2). Signalling through GLP2 stimulates intestinal growth and increases villus height in the small intestine, concomitant with increased crypt cell proliferation and decreased enterocyte apoptosis. [provided by RefSeq, Dec 2014]
M0102	ENSG00000232006	23	127	80	0	ENSG00000232006	-	-	-
M0102	ENSG00000169836	22	426	81	0	TACR3	TACR3|NK3|NKR|HH11|NK3R|NK-3R|TAC3R|TAC3RL	tachykinin receptor 3	This gene belongs to a family of genes that function as receptors for tachykinins. Receptor affinities are specified by variations in the 5'-end of the sequence. The receptors belonging to this family are characterized by interactions with G proteins and 7 hydrophobic transmembrane regions. This gene encodes the receptor for the tachykinin neurokinin 3, also referred to as neurokinin B. [provided by RefSeq, Jul 2008]
M0102	ENSG00000144278	22	295	82	0	GALNT13	GALNT13	polypeptide N-acetylgalactosaminyltransferase 13	The GALNT13 protein is a member of the UDP-N-acetyl-alpha-D-galactosamine:polypeptide N-acetylgalactosaminyltransferase (GalNAcT; EC 2.4.1.41) family, which initiate O-linked glycosylation of mucins (see MUC3A, MIM 158371) by the initial transfer of N-acetylgalactosamine (GalNAc) with an alpha-linkage to a serine or threonine residue.[supplied by OMIM, Apr 2004]
M0102	ENSG00000132359	22	208	83	0	RAP1GAP2	RAP1GAP2|GARNL4|RAP1GA3	RAP1 GTPase activating protein 2	This gene encodes a GTPase-activating protein that activates the small guanine-nucleotide-binding protein Rap1 in platelets. The protein interacts with synaptotagmin-like protein 1 and Rab27 and regulates secretion of dense granules from platelets at sites of endothelial damage. Multiple transcript variants encoding different isoforms have been found for this gene. [provided by RefSeq, Sep 2009]
M0102	ENSG00000234710	22	140	84	0	LOC105375148	LOC105375148	uncharacterized LOC105375148	-
M0102	ENSG00000104361	22	121	85	0	NIPAL2	NIPAL2|NPAL2|SLC57A4	NIPA like domain containing 2	Predicted to enable magnesium ion transmembrane transporter activity. Predicted to be involved in magnesium ion transport. Predicted to be active in membrane. [provided by Alliance of Genome Resources, Jul 2025]
M0102	ENSG00000107338	22	98	86	0	SHB	SHB|bA3J10.2	SH2 domain containing adaptor protein B	Enables phosphotyrosine residue binding activity. Predicted to be involved in signal transduction. Predicted to act upstream of or within several processes, including hematopoietic stem cell proliferation; negative regulation of oocyte maturation; and positive regulation of immune response. Located in cytoplasmic ribonucleoprotein granule; cytosol; and nucleoplasm. [provided by Alliance of Genome Resources, Apr 2025]
M0102	ENSG00000231107	21	337	87	0	LINC01508	LINC01508	long intergenic non-protein coding RNA 1508	-
M0102	ENSG00000136250	21	185	88	0	AOAH	AOAH	acyloxyacyl hydrolase	This locus encodes both the light and heavy subunits of acyloxyacyl hydrolase. The encoded enzyme catalyzes the hydrolysis of acyloxylacyl-linked fatty acyl chains from bacterial lipopolysaccharides, effectively detoxifying these molecules. The encoded protein may play a role in modulating host inflammatory response to gram-negative bacteria. Alternatively spliced transcript variants have been described.[provided by RefSeq, Apr 2010]
M0102	ENSG00000267098	21	111	89	0	ENSG00000267098	-	-	-
M0102	ENSG00000256008	21	90	90	0	CABP1-DT	CABP1-DT	CABP1 divergent transcript	-
M0102	ENSG00000005249	19	159	91	0	PRKAR2B	PRKAR2B|PRKAR2|RII-BETA	protein kinase cAMP-dependent type II regulatory subunit beta	cAMP is a signaling molecule important for a variety of cellular functions. cAMP exerts its effects by activating the cAMP-dependent protein kinase, which transduces the signal through phosphorylation of different target proteins. The inactive kinase holoenzyme is a tetramer composed of two regulatory and two catalytic subunits. cAMP causes the dissociation of the inactive holoenzyme into a dimer of regulatory subunits bound to four cAMP and two free monomeric catalytic subunits. Four different regulatory subunits and three catalytic subunits have been identified in humans. The protein encoded by this gene is one of the regulatory subunits. This subunit can be phosphorylated by the activated catalytic subunit. This subunit has been shown to interact with and suppress the transcriptional activity of the cAMP responsive element binding protein 1 (CREB1) in activated T cells. Knockout studies in mice suggest that this subunit may play an important role in regulating energy balance and adiposity. The studies also suggest that this subunit may mediate the gene induction and cataleptic behavior induced by haloperidol. [provided by RefSeq, Jul 2008]
M0102	ENSG00000243193	19	113	92	0	PRKAR2B-AS1	-	-	-
M0102	ENSG00000151322	18	171	93	0	NPAS3	NPAS3|MOP6|PASD6|bHLHe12	neuronal PAS domain protein 3	This gene encodes a member of the basic helix-loop-helix and PAS domain-containing family of transcription factors. The encoded protein is localized to the nucleus and may regulate genes involved in neurogenesis. Chromosomal abnormalities that affect the coding potential of this gene are associated with schizophrenia and cognitive disability. Alternate splicing results in multiple transcript variants. [provided by RefSeq, Sep 2009]
M0102	ENSG00000047648	18	160	94	0	ARHGAP6	ARHGAP6|RHOGAP6|RHOGAPX-1	Rho GTPase activating protein 6	This gene encodes a member of the rhoGAP family of proteins which play a role in the regulation of actin polymerization at the plasma membrane during several cellular processes. This protein is thought to have two independent functions, one as a GTPase-activating protein with specificity for RhoA, and another as a cytoskeletal protein that promotes actin remodeling. Multiple alternatively spliced transcript variants encoding different isoforms have been found for this gene. [provided by RefSeq, Jul 2008]
M0102	ENSG00000104611	18	123	95	0	SH2D4A	SH2D4A|SH2A|PPP1R38	SH2 domain containing 4A	Enables phosphatase binding activity. Located in cytosol. [provided by Alliance of Genome Resources, Jul 2025]
M0102	ENSG00000151693	18	95	96	0	ASAP2	ASAP2|PAP|PAG3|AMAP2|DDEF2|SHAG1|CENTB3|Pap-alpha	ArfGAP with SH3 domain, ankyrin repeat and PH domain 2	This gene encodes a multidomain protein containing an N-terminal alpha-helical region with a coiled-coil motif, followed by a pleckstrin homology (PH) domain, an Arf-GAP domain, an ankyrin homology region, a proline-rich region, and a C-terminal Src homology 3 (SH3) domain. The protein localizes in the Golgi apparatus and at the plasma membrane, where it colocalizes with protein tyrosine kinase 2-beta (PYK2). The encoded protein forms a stable complex with PYK2 in vivo. This interaction appears to be mediated by binding of its SH3 domain to the C-terminal proline-rich domain of PYK2. The encoded protein is tyrosine phosphorylated by activated PYK2. It has catalytic activity for class I and II ArfGAPs in vitro, and can bind the class III Arf ARF6 without immediate GAP activity. The encoded protein is believed to function as an ARF GAP that controls ARF-mediated vesicle budding when recruited to Golgi membranes. In addition, it functions as a substrate and downstream target for PYK2 and SRC, a pathway that may be involved in the regulation of vesicular transport. Multiple transcript variants encoding different isoforms have been found for this gene. [provided by RefSeq, Sep 2008]
M0102	ENSG00000142611	18	88	97	0	PRDM16	PRDM16|MEL1|KMT8F|LVNC8|PFM13|CMD1LL	PR/SET domain 16	The reciprocal translocation t(1;3)(p36;q21) occurs in a subset of myelodysplastic syndrome (MDS) and acute myeloid leukemia (AML). This gene is located near the 1p36.3 breakpoint and has been shown to be specifically expressed in the t(1:3)(p36,q21)-positive MDS/AML. The protein encoded by this gene is a zinc finger transcription factor and contains an N-terminal PR domain. The translocation results in the overexpression of a truncated version of this protein that lacks the PR domain, which may play an important role in the pathogenesis of MDS and AML. Alternatively spliced transcript variants encoding distinct isoforms have been reported. [provided by RefSeq, Jul 2008]
M0102	ENSG00000139970	18	59	98	0	RTN1	RTN1|NSP	reticulon 1	This gene belongs to the family of reticulon encoding genes. Reticulons are associated with the endoplasmic reticulum, and are involved in neuroendocrine secretion or in membrane trafficking in neuroendocrine cells. This gene is considered to be a specific marker for neurological diseases and cancer, and is a potential molecular target for therapy. Alternative splicing results in multiple transcript variants. [provided by RefSeq, Jul 2011]
M0102	ENSG00000259283	17	233	99	0	ENSG00000259283	-	-	-
M0102	ENSG00000128610	17	116	100	0	FEZF1	FEZF1|FEZ|HH22|ZNF312B	FEZ family zinc finger 1	This gene encodes a transcriptional repressor that belongs to the zinc finger double domain protein family. The encoded protein is thought to play a role in the embryonic migration of gonadotropin-releasing hormone neurons into the brain. Mutations in this gene are associated with hypogonadotropic hypogonadism-22 with anosmia. Alternative splicing results in multiple transcript variants. [provided by RefSeq, Oct 2014]
M0102	ENSG00000260115	17	55	101	0	CDH8-AS1	CDH8-AS1	CDH8 antisense RNA 1	-
M0102	ENSG00000253811	16	49	102	0	ENSG00000253811	-	-	-
M0102	ENSG00000162631	15	449	103	0	NTNG1	NTNG1|Lmnt1|NetG1|NetrinG1	netrin G1	This gene encodes a preproprotein that is processed into a secreted protein containing eukaroytic growth factor (EGF)-like domains. This protein acts to guide axon growth during neuronal development. Polymorphisms in this gene may be associated with schizophrenia. Alternative splicing results in multiple transcript variants encoding distinct isoforms. [provided by RefSeq, Aug 2015]
M0102	ENSG00000107187	15	85	104	0	LHX3	LHX3|LIM3|CPHD3|M2-LHX3	LIM homeobox 3	This gene encodes a member of a large family of proteins which carry the LIM domain, a unique cysteine-rich zinc-binding domain. The encoded protein is a transcription factor that is required for pituitary development and motor neuron specification. Mutations in this gene cause combined pituitary hormone deficiency 3. Alternative splicing results in multiple transcript variants encoding different isoforms. [provided by RefSeq, Dec 2015]
M0102	ENSG00000180875	15	63	105	0	GREM2	GREM2|PRDC|DAND3|STHAG9|CKTSF1B2	gremlin 2, DAN family BMP antagonist	This gene encodes a member of the BMP (bone morphogenic protein) antagonist family. Like BMPs, BMP antagonists contain cystine knots and typically form homo- and heterodimers. The CAN (cerberus and dan) subfamily of BMP antagonists, to which this gene belongs, is characterized by a C-terminal cystine knot with an eight-membered ring. The antagonistic effect of the secreted glycosylated protein encoded by this gene is likely due to its direct binding to BMP proteins. As an antagonist of BMP, this gene may play a role in regulating organogenesis, body patterning, and tissue differentiation. [provided by RefSeq, Jul 2008]
M0102	ENSG00000229613	14	69	106	0	LINC01501	LINC01501	long intergenic non-protein coding RNA 1501	-
M0102	ENSG00000264869	14	66	107	0	ENSG00000264869	-	-	-
M0102	ENSG00000095203	14	64	108	0	EPB41L4B	EPB41L4B|CG1|EHM2|LULU2	erythrocyte membrane protein band 4.1 like 4B	Predicted to be a structural constituent of cytoskeleton. Involved in several processes, including positive regulation of cell adhesion; positive regulation of keratinocyte migration; and wound healing. Acts upstream of or within actomyosin structure organization. Located in apical part of cell; cytosol; and plasma membrane. [provided by Alliance of Genome Resources, Jul 2025]
M0102	ENSG00000245812	14	60	109	0	LINC02202	LINC02202	long intergenic non-protein coding RNA 2202	-
M0102	ENSG00000091137	14	52	110	0	SLC26A4	SLC26A4|EVA|PDS|DFNB4|TDH2B	solute carrier family 26 member 4	Mutations in this gene are associated with Pendred syndrome, the most common form of syndromic deafness, an autosomal-recessive disease. It is highly homologous to the SLC26A3 gene; they have similar genomic structures and this gene is located 3' of the SLC26A3 gene. The encoded protein has homology to sulfate transporters. [provided by RefSeq, Jul 2008]
M0102	ENSG00000260600	14	34	111	0	ENSG00000260600	-	-	-
M0102	ENSG00000176658	13	175	112	0	MYO1D	MYO1D|myr4|PPP1R108	myosin ID	Enables protein domain specific binding activity. Predicted to be involved in several processes, including actin filament organization; actin filament-based movement; and early endosome to recycling endosome transport. Located in extracellular exosome. [provided by Alliance of Genome Resources, Jul 2025]
M0102	ENSG00000232596	13	168	113	0	LINC01646	LINC01646	long intergenic non-protein coding RNA 1646	-
M0102	ENSG00000196104	13	101	114	0	SPOCK3	SPOCK3|TES-3|TICN3|HSAJ1454	SPARC (osteonectin), cwcv and kazal like domains proteoglycan 3	This gene encodes a member of a novel family of calcium-binding proteoglycan proteins that contain thyroglobulin type-1 and Kazal-like domains. The encoded protein and may play a role in adult T-cell leukemia by inhibiting the activity of membrane-type matrix metalloproteinases. Alternatively spliced transcript variants encoding multiple isoforms have been observed for this gene. [provided by RefSeq, Oct 2011]
M0102	ENSG00000283025	13	43	115	0	LOC124903925	LOC124903925	uncharacterized LOC124903925	-
M0102	ENSG00000262966	13	18	116	0	LOC101928266	LOC101928266	uncharacterized LOC101928266	-
M0102	ENSG00000159387	12	239	117	0	IRX6	IRX6|IRX7|IRX-3|IRXB3	iroquois homeobox 6	Predicted to enable DNA-binding transcription activator activity, RNA polymerase II-specific; DNA-binding transcription repressor activity, RNA polymerase II-specific; and RNA polymerase II cis-regulatory region sequence-specific DNA binding activity. Predicted to be involved in cell development; neuron differentiation; and regulation of DNA-templated transcription. Predicted to act upstream of or within detection of visible light; negative regulation of DNA-templated transcription; and retina morphogenesis in camera-type eye. Predicted to be located in chromatin. Predicted to be active in nucleus. [provided by Alliance of Genome Resources, Jul 2025]
M0102	ENSG00000284377	12	95	118	0	LOC105373347	LOC105373347	periphilin-1	-
M0102	ENSG00000109189	12	83	119	0	USP46	USP46	ubiquitin specific peptidase 46	Modification of cellular proteins by ubiquitin is an essential regulatory mechanism controlled by the coordinated action of multiple ubiquitin-conjugating and deubiquitinating enzymes. USP46 belongs to a large family of cysteine proteases that function as deubiquitinating enzymes (Quesada et al., 2004 [PubMed 14715245]).[supplied by OMIM, Jun 2009]
M0102	ENSG00000122548	12	47	120	0	KIAA0087	KIAA0087	KIAA0087 lncRNA	-
M0102	ENSG00000115361	11	79	121	0	ACADL	ACADL|LCAD|ACAD4	acyl-CoA dehydrogenase long chain	The protein encoded by this gene belongs to the acyl-CoA dehydrogenase family, which is a family of mitochondrial flavoenzymes involved in fatty acid and branched chain amino-acid metabolism. This protein is one of the four enzymes that catalyze the initial step of mitochondrial beta-oxidation of straight-chain fatty acid. Defects in this gene are the cause of long-chain acyl-CoA dehydrogenase (LCAD) deficiency, leading to nonketotic hypoglycemia. [provided by RefSeq, Jul 2008]
M0102	ENSG00000133107	11	73	122	0	TRPC4	TRPC4|TRP4|HTRP4|HTRP-4	transient receptor potential cation channel subfamily C member 4	This gene encodes a member of the canonical subfamily of transient receptor potential cation channels. The encoded protein forms a non-selective calcium-permeable cation channel that is activated by Gq-coupled receptors and tyrosine kinases, and plays a role in multiple processes including endothelial permeability, vasodilation, neurotransmitter release and cell proliferation. Single nucleotide polymorphisms in this gene may be associated with generalized epilepsy with photosensitivity. Alternatively spliced transcript variants encoding multiple isoforms have been observed for this gene. [provided by RefSeq, Aug 2011]
M0102	ENSG00000171476	11	68	123	0	HOPX	HOPX|HOD|HOP|OB1|LAGY|TOTO|CAMEO|NECC1|SMAP31	HOP homeobox	The protein encoded by this gene is a homeodomain protein that lacks certain conserved residues required for DNA binding. It was reported that choriocarcinoma cell lines and tissues failed to express this gene, which suggested the possible involvement of this gene in malignant conversion of placental trophoblasts. Studies in mice suggest that this protein may interact with serum response factor (SRF) and modulate SRF-dependent cardiac-specific gene expression and cardiac development. Multiple alternatively spliced transcript variants have been identified for this gene. [provided by RefSeq, Feb 2009]
M0102	ENSG00000258168	11	45	124	0	PTPRB-AS1	-	-	-
M0102	ENSG00000255267	11	40	125	0	LINC02696	LINC02696	long intergenic non-protein coding RNA 2696	-
M0102	ENSG00000067955	11	16	126	0	CBFB	CBFB|CLCD2|PEBP2B	core-binding factor subunit beta	The protein encoded by this gene is the beta subunit of a heterodimeric core-binding transcription factor belonging to the PEBP2/CBF transcription factor family which master-regulates a host of genes specific to hematopoiesis (e.g., RUNX1) and osteogenesis (e.g., RUNX2). The beta subunit is a non-DNA binding regulatory subunit; it allosterically enhances DNA binding by alpha subunit as the complex binds to the core site of various enhancers and promoters, including murine leukemia virus, polyomavirus enhancer, T-cell receptor enhancers and GM-CSF promoters. Alternative splicing generates two mRNA variants, each encoding a distinct carboxyl terminus. In some cases, a pericentric inversion of chromosome 16 [inv(16)(p13q22)] produces a chimeric transcript consisting of the N terminus of core-binding factor beta in a fusion with the C-terminal portion of the smooth muscle myosin heavy chain 11. This chromosomal rearrangement is associated with acute myeloid leukemia of the M4Eo subtype. Two transcript variants encoding different isoforms have been found for this gene. [provided by RefSeq, Jul 2008]
M0102	ENSG00000144228	11	14	127	0	SPOPL	SPOPL|BTBD33	speckle type BTB/POZ protein like	Enables identical protein binding activity. Involved in negative regulation of protein ubiquitination and proteasome-mediated ubiquitin-dependent protein catabolic process. Part of Cul3-RING ubiquitin ligase complex. [provided by Alliance of Genome Resources, Jul 2025]
M0102	ENSG00000151229	10	206	128	0	SLC2A13	SLC2A13|HMIT	solute carrier family 2 member 13	Enables ATPase binding activity; myo-inositol:proton symporter activity; and protease binding activity. Involved in myo-inositol transport and positive regulation of amyloid-beta formation. Located in cell body; cell projection; and plasma membrane. [provided by Alliance of Genome Resources, Jul 2025]
M0102	ENSG00000157827	10	92	129	0	FMNL2	FMNL2|FHOD2	formin like 2	This gene encodes a formin-related protein. Formin-related proteins have been implicated in morphogenesis, cytokinesis, and cell polarity. Alternatively spliced transcript variants encoding different isoforms have been described but their full-length nature has yet to be determined. [provided by RefSeq, Jul 2008]
M0102	ENSG00000042832	10	58	130	0	TG	TG|TGN|AITD3	thyroglobulin	Thyroglobulin (Tg) is a glycoprotein homodimer produced predominantly by the thryroid gland. It acts as a substrate for the synthesis of thyroxine and triiodothyronine as well as the storage of the inactive forms of thyroid hormone and iodine. Thyroglobulin is secreted from the endoplasmic reticulum to its site of iodination, and subsequent thyroxine biosynthesis, in the follicular lumen. Mutations in this gene cause thyroid dyshormonogenesis, manifested as goiter, and are associated with moderate to severe congenital hypothyroidism. Polymorphisms in this gene are associated with susceptibility to autoimmune thyroid diseases (AITD) such as Graves disease and Hashimoto thryoiditis. [provided by RefSeq, Nov 2009]
M0102	ENSG00000163590	10	54	131	0	PPM1L	PPM1L|PP2CE|PPM1-LIKE|PP2C-epsilon	protein phosphatase, Mg2+/Mn2+ dependent 1L	The protein encoded by this gene is a magnesium or manganese-requiring phosphatase that is involved in several signaling pathways. The encoded protein downregulates apoptosis signal-regulating kinase 1, a protein that initiates a signaling cascade that leads to apoptosis when cells are subjected to cytotoxic stresses. This protein also is an endoplasmic reticulum transmembrane protein that helps regulate ceramide transport from the endoplasmic reticulum to the Golgi apparatus. Finally, this gene may be involved in adiposity since it is upregulated in adipose tissues. Several transcript variants encoding different isoforms have been found for this gene. [provided by RefSeq, Dec 2015]
M0102	ENSG00000113805	9	132	132	0	CNTN3	CNTN3|PCS|PANG|BIG-1	contactin 3	Predicted to be involved in cell adhesion. Predicted to be located in extracellular region and plasma membrane. Predicted to be active in neuron projection. [provided by Alliance of Genome Resources, Jul 2025]
M0102	ENSG00000103047	9	79	133	0	TANGO6	TANGO6|TMCO7	transport and golgi organization 6 homolog	Predicted to be involved in protein secretion. Predicted to be located in membrane. [provided by Alliance of Genome Resources, Jul 2025]
M0102	ENSG00000139174	9	70	134	0	PRICKLE1	PRICKLE1|RILP|EPM1B	prickle planar cell polarity protein 1	This gene encodes a nuclear receptor that may be a negative regulator of the Wnt/beta-catenin signaling pathway. The encoded protein localizes to the nuclear membrane and has been implicated in the nuclear trafficking of the transcription repressors REST/NRSF and REST4. Mutations in this gene have been linked to progressive myoclonus epilepsy. Alternate splicing results in multiple transcript variants. A pseudogene of this gene is found on chromosome 3. [provided by RefSeq, Sep 2009]
M0102	ENSG00000184454	9	44	135	0	NCMAP	NCMAP|MP11|C1orf130	non-compact myelin associated protein	Predicted to be a structural constituent of myelin sheath. Predicted to be involved in peripheral nervous system myelin formation and positive regulation of myelination. Predicted to be located in plasma membrane. Predicted to be active in Schmidt-Lanterman incisure and paranode region of axon. [provided by Alliance of Genome Resources, Jul 2025]
M0102	ENSG00000138650	9	38	136	0	PCDH10	PCDH10|PCDH19|OL-PCDH	protocadherin 10	This gene belongs to the protocadherin gene family, a subfamily of the cadherin superfamily. This family member contains 6 extracellular cadherin domains, a transmembrane domain and a cytoplasmic tail differing from those of the classical cadherins. The encoded protein is a cadherin-related neuronal receptor thought to function in the establishment of specific cell-cell connections in the brain. This gene plays a role in inhibiting cancer cell motility and cell migration. Alternative splicing results in multiple transcript variants encoding different isoforms. [provided by RefSeq, Jan 2015]
M0103	ENSG00000168685	122	5991	1	0	IL7R	IL7R|ILRA|CD127|IL7RA|CDW127|IMD104|sIL-7R|lnc-IL7R|IL7Ralpha|IL-7Ralpha|IL-7R-alpha	interleukin 7 receptor	The protein encoded by this gene is a receptor for interleukin 7 (IL7). The function of this receptor requires the interleukin 2 receptor, gamma chain (IL2RG), which is a common gamma chain shared by the receptors of various cytokines, including interleukins 2, 4, 7, 9, and 15. This protein has been shown to play a critical role in V(D)J recombination during lymphocyte development. Defects in this gene may be associated with severe combined immunodeficiency (SCID). Alternatively spliced transcript variants have been found. [provided by RefSeq, Dec 2015]
M0103	ENSG00000174946	92	1356	2	0	GPR171	GPR171|H963	G protein-coupled receptor 171	Predicted to enable G protein-coupled purinergic nucleotide receptor activity; neuropeptide binding activity; and neuropeptide receptor activity. Predicted to be involved in adenylate cyclase-modulating G protein-coupled receptor signaling pathway; regulation of feeding behavior; and regulation of sensory perception of pain. Predicted to act upstream of or within negative regulation of myeloid cell differentiation. Predicted to be located in membrane. [provided by Alliance of Genome Resources, Jul 2025]
M0103	ENSG00000069667	84	1011	3	0	RORA	RORA|ROR1|ROR2|ROR3|RZRA|NR1F1|RORa1|IDDECA|RORalpha|RZR-ALPHA	RAR related orphan receptor A	The protein encoded by this gene is a member of the NR1 subfamily of nuclear hormone receptors. It can bind as a monomer or as a homodimer to hormone response elements upstream of several genes to enhance the expression of those genes. The encoded protein has been shown to interact with NM23-2, a nucleoside diphosphate kinase involved in organogenesis and differentiation, as well as with NM23-1, the product of a tumor metastasis suppressor candidate gene. Also, it has been shown to aid in the transcriptional regulation of some genes involved in circadian rhythm. Four transcript variants encoding different isoforms have been described for this gene. [provided by RefSeq, Feb 2014]
M0103	ENSG00000079335	77	388	4	0	CDC14A	CDC14A|cdc14|DFNB32|DFNB35|hCDC14|DFNB105	cell division cycle 14A	The protein encoded by this gene is a member of the dual specificity protein tyrosine phosphatase family. It is highly similar to Saccharomyces cerevisiae Cdc14, a protein tyrosine phosphatase involved in the exit of cell mitosis and initiation of DNA replication, suggesting a role in cell cycle control. This protein has been shown to interact with, and dephosphorylate tumor suppressor protein p53, and is thought to regulate the function of p53. Alternative splicing of this gene results in several transcript variants encoding distinct isoforms. [provided by RefSeq, Jul 2008]
M0103	ENSG00000107742	76	844	5	0	SPOCK2	SPOCK2|testican-2	SPARC (osteonectin), cwcv and kazal like domains proteoglycan 2	This gene encodes a protein which binds with glycosaminoglycans to form part of the extracellular matrix. The protein contains thyroglobulin type-1, follistatin-like, and calcium-binding domains, and has glycosaminoglycan attachment sites in the acidic C-terminal region. Three alternatively spliced transcript variants that encode different protein isoforms have been described for this gene. [provided by RefSeq, Oct 2011]
M0103	ENSG00000100100	75	673	6	0	PIK3IP1	PIK3IP1|HGFL|TrIP|hHGFL(S)	phosphoinositide-3-kinase interacting protein 1	Enables phosphatidylinositol 3-kinase inhibitor activity. Involved in negative regulation of phosphatidylinositol 3-kinase/protein kinase B signal transduction. Predicted to be located in plasma membrane. Predicted to be active in extracellular space. [provided by Alliance of Genome Resources, Jul 2025]
M0103	ENSG00000152495	73	834	7	0	CAMK4	CAMK4|caMK|CaMKIV|CaMK IV|CaMK-GR	calcium/calmodulin dependent protein kinase IV	The product of this gene belongs to the serine/threonine protein kinase family, and to the Ca(2+)/calmodulin-dependent protein kinase subfamily. This enzyme is a multifunctional serine/threonine protein kinase with limited tissue distribution, that has been implicated in transcriptional regulation in lymphocytes, neurons and male germ cells. [provided by RefSeq, Jul 2008]
M0103	ENSG00000171522	69	645	8	0	PTGER4	PTGER4|EP4|EP4R	prostaglandin E receptor 4	The protein encoded by this gene is a member of the G-protein coupled receptor family. This protein is one of four receptors identified for prostaglandin E2 (PGE2). This receptor can activate T-cell factor signaling. It has been shown to mediate PGE2 induced expression of early growth response 1 (EGR1), regulate the level and stability of cyclooxygenase-2 mRNA, and lead to the phosphorylation of glycogen synthase kinase-3. Knockout studies in mice suggest that this receptor may be involved in the neonatal adaptation of circulatory system, osteoporosis, as well as initiation of skin immune responses. [provided by RefSeq, Jul 2008]
M0103	ENSG00000102245	68	1117	9	0	CD40LG	CD40LG|IGM|IMD3|TRAP|gp39|CD154|CD40L|HIGM1|T-BAM|TNFSF5|hCD40L	CD40 ligand	The protein encoded by this gene is expressed on the surface of T cells. It regulates B cell function by engaging CD40 on the B cell surface. A defect in this gene results in an inability to undergo immunoglobulin class switch and is associated with hyper-IgM syndrome. [provided by RefSeq, Jul 2008]
M0103	ENSG00000104660	66	767	10	0	LEPROTL1	LEPROTL1|Vps55|my047|HSPC112	leptin receptor overlapping transcript like 1	Enables identical protein binding activity. Predicted to be involved in late endosome to vacuole transport via multivesicular body sorting pathway and negative regulation of growth hormone receptor signaling pathway. Predicted to be located in membrane. Predicted to be active in endosome. [provided by Alliance of Genome Resources, Jul 2025]
M0103	ENSG00000133872	65	795	11	0	SARAF	SARAF|XTP3|FOAP-7|TMEM66|HSPC035	store-operated calcium entry associated regulatory factor	Involved in regulation of store-operated calcium entry. Located in endoplasmic reticulum membrane and endoplasmic reticulum-plasma membrane contact site. [provided by Alliance of Genome Resources, Jul 2025]
M0103	ENSG00000112297	63	745	12	0	CRYBG1	CRYBG1|ST4|AIM1	crystallin beta-gamma domain containing 1	Predicted to enable carbohydrate binding activity. [provided by Alliance of Genome Resources, Jul 2025]
M0103	ENSG00000122417	62	299	13	0	ODF2L	ODF2L	outer dense fiber of sperm tails 2 like	Involved in negative regulation of cilium assembly. Located in centriolar satellite and ciliary basal body. [provided by Alliance of Genome Resources, Jul 2025]
M0103	ENSG00000178607	61	402	14	0	ERN1	ERN1|IRE1|IRE1P|IRE1a|hIRE1p	endoplasmic reticulum to nucleus signaling 1	This gene encodes the transmembrane protein kinase inositol-requiring enzyme 1. The encoded protein contains two functional catalytic domains, a serine/threonine-protein kinase domain and an endoribonuclease domain. This protein functions as a sensor of unfolded proteins in the endoplasmic reticulum (ER) and triggers an intracellular signaling pathway termed the unfolded protein response (UPR). The UPR is an ER stress response that is conserved from yeast to mammals and activates genes involved in degrading misfolded proteins, regulating protein synthesis and activating molecular chaperones. This protein specifically mediates the splicing and activation of the stress response transcription factor X-box binding protein 1. [provided by RefSeq, Aug 2017]
M0103	ENSG00000215788	60	442	15	0	TNFRSF25	TNFRSF25|DR3|TR3|DDR3|LARD|APO-3|TRAMP|WSL-1|GEF720|WSL-LR|PLEKHG5|TNFRSF12	TNF receptor superfamily member 25	The protein encoded by this gene is a member of the TNF-receptor superfamily. This receptor is expressed preferentially in the tissues enriched in lymphocytes, and it may play a role in regulating lymphocyte homeostasis. This receptor has been shown to stimulate NF-kappa B activity and regulate cell apoptosis. The signal transduction of this receptor is mediated by various death domain containing adaptor proteins. Knockout studies in mice suggested the role of this gene in the removal of self-reactive T cells in the thymus. Multiple alternatively spliced transcript variants of this gene encoding distinct isoforms have been reported, most of which are potentially secreted molecules. The alternative splicing of this gene in B and T cells encounters a programmed change upon T-cell activation, which predominantly produces full-length, membrane bound isoforms, and is thought to be involved in controlling lymphocyte proliferation induced by T-cell activation. [provided by RefSeq, Jul 2008]
M0103	ENSG00000071073	60	299	16	0	MGAT4A	MGAT4A|GNT-IV|GnT-4a|GNT-IVA	alpha-1,3-mannosyl-glycoprotein 4-beta-N-acetylglucosaminyltransferase A	This gene encodes a key glycosyltransferase that regulates the formation of tri- and multiantennary branching structures in the Golgi apparatus. The encoded protein, in addition to the related isoenzyme B, catalyzes the transfer of N-acetylglucosamine (GlcNAc) from UDP-GlcNAc in a beta-1,4 linkage to the Man-alpha-1,3-Man-beta-1,4-GlcNAc arm of R-Man-alpha-1,6(GlcNAc-beta-1,2-Man-alpha-1,3)Man-beta-1,4-GlcNAc-beta-1,4-GlcNAc-beta-1-Asn. The encoded protein may play a role in regulating the availability of serum glycoproteins, oncogenesis, and differentiation. [provided by RefSeq, Jul 2008]
M0103	ENSG00000113263	56	879	17	0	ITK	ITK|EMT|LYK|LPFS1|PSCTK2	IL2 inducible T cell kinase	This gene encodes an intracellular tyrosine kinase expressed in T-cells. The protein contains both SH2 and SH3 domains which are often found in intracellular kinases. It is thought to play a role in T-cell proliferation and differentiation. [provided by RefSeq, Jul 2008]
M0103	ENSG00000197635	56	487	18	0	DPP4	DPP4|CD26|ADABP|ADCP2|DPPIV|TP103	dipeptidyl peptidase 4	The DPP4 gene encodes dipeptidyl peptidase 4, which is identical to adenosine deaminase complexing protein-2, and to the T-cell activation antigen CD26. It is an intrinsic type II transmembrane glycoprotein and a serine exopeptidase that cleaves X-proline dipeptides from the N-terminus of polypeptides. Dipeptidyl peptidase 4 is highly involved in glucose and insulin metabolism, as well as in immune regulation. This protein was shown to be a functional receptor for Middle East respiratory syndrome coronavirus (MERS-CoV), and protein modeling suggests that it may play a similar role with SARS-CoV-2, the virus responsible for COVID-19. [provided by RefSeq, Apr 2020]
M0103	ENSG00000163519	52	643	19	0	TRAT1	TRAT1|TRIM|TCRIM|HSPC062|pp29/30	T cell receptor associated transmembrane adaptor 1	Predicted to enable transmembrane receptor protein tyrosine kinase adaptor activity. Acts upstream of or within negative regulation of receptor recycling; negative regulation of transport; and positive regulation of signal transduction. Located in centriolar satellite; mitotic spindle; and plasma membrane. Part of T cell receptor complex. [provided by Alliance of Genome Resources, Jul 2025]
M0103	ENSG00000170571	52	477	20	0	EMB	EMB|GP70	embigin	This gene encodes a transmembrane glycoprotein that is a member of the immunoglobulin superfamily. The encoded protein may be involved in cell growth and development by mediating interactions between the cell and extracellular matrix. A pseudogene of this gene is found on chromosome 1. [provided by RefSeq, Jan 2009]
M0103	ENSG00000151883	51	509	21	0	PARP8	PARP8|ARTD16|pART16	poly(ADP-ribose) polymerase family member 8	Enables NAD+-protein mono-ADP-ribosyltransferase activity. Involved in protein auto-ADP-ribosylation. Predicted to be active in endoplasmic reticulum tubular network and nuclear envelope. [provided by Alliance of Genome Resources, Jul 2025]
M0103	ENSG00000109471	51	358	22	0	IL2	IL2|IL-2|TCGF|lymphokine	interleukin 2	This gene is a member of the interleukin 2 (IL2) cytokine subfamily which includes IL4, IL7, IL9, IL15, IL21, erythropoietin, and thrombopoietin. The protein encoded by this gene is a secreted cytokine produced by activated CD4+ and CD8+ T lymphocytes, that is important for the proliferation of T and B lymphocytes. The receptor of this cytokine (IL2R) is a heterotrimeric protein complex whose gamma chain is also shared by IL4 and IL7. The expression of this gene in mature thymocytes is monoallelic, which represents an unusual regulatory mode for controlling the precise expression of a single gene. The targeted disruption of a similar gene in mice leads to ulcerative colitis-like disease, which suggests an essential role of this gene in the immune response to antigenic stimuli. [provided by RefSeq, Sep 2020]
M0103	ENSG00000081059	50	483	23	0	TCF7	TCF7|TCF-1	transcription factor 7	This gene encodes a member of the T-cell factor/lymphoid enhancer-binding factor family of high mobility group (HMG) box transcriptional activators. This gene is expressed predominantly in T-cells and plays a critical role in natural killer cell and innate lymphoid cell development. The encoded protein forms a complex with beta-catenin and activates transcription through a Wnt/beta-catenin signaling pathway. Mice with a knockout of this gene are viable and fertile, but display a block in T-lymphocyte differentiation. Alternative splicing results in multiple transcript variants. Naturally-occurring isoforms lacking the N-terminal beta-catenin interaction domain may act as dominant negative regulators of Wnt signaling. [provided by RefSeq, Oct 2016]
M0103	ENSG00000112486	48	507	24	0	CCR6	CCR6|BN-1|DCR2|DRY6|CCR-6|CD196|CKRL3|GPR29|CKR-L3|CMKBR6|GPRCY4|STRL22|CC-CKR-6|C-C CKR-6	C-C motif chemokine receptor 6	This gene encodes a member of the beta chemokine receptor family, which is predicted to be a seven transmembrane protein similar to G protein-coupled receptors. The gene is preferentially expressed by immature dendritic cells and memory T cells. The ligand of this receptor is macrophage inflammatory protein 3 alpha (MIP-3 alpha). This receptor has been shown to be important for B-lineage maturation and antigen-driven B-cell differentiation, and it may regulate the migration and recruitment of dentritic and T cells during inflammatory and immunological responses. Alternatively spliced transcript variants that encode the same protein have been described for this gene. [provided by RefSeq, Jul 2008]
M0103	ENSG00000152270	48	442	25	0	PDE3B	PDE3B|HcGIP1|cGIPDE1	phosphodiesterase 3B	Enables 3',5'-cyclic-AMP phosphodiesterase activity. Involved in several processes, including negative regulation of angiogenesis; negative regulation of lipid catabolic process; and regulation of phosphatidylinositol 3-kinase/protein kinase B signal transduction. Located in membrane. Part of guanyl-nucleotide exchange factor complex. [provided by Alliance of Genome Resources, Jul 2025]
M0103	ENSG00000113448	47	413	26	0	PDE4D	PDE4D|DPDE3|PDE43|STRK1|ACRDYS2|HSPDE4D|PDE4DN2	phosphodiesterase 4D	This gene encodes one of four mammalian counterparts to the fruit fly 'dunce' gene. The encoded protein has 3',5'-cyclic-AMP phosphodiesterase activity and degrades cAMP, which acts as a signal transduction molecule in multiple cell types. This gene uses different promoters to generate multiple alternatively spliced transcript variants that encode functional proteins.[provided by RefSeq, Sep 2009]
M0103	ENSG00000125384	47	261	27	0	PTGER2	PTGER2|EP2|COX-2	prostaglandin E receptor 2	This gene encodes a receptor for prostaglandin E2, a metabolite of arachidonic acid which has different biologic activities in a wide range of tissues. Mutations in this gene are associated with aspirin-induced susceptibility to asthma. [provided by RefSeq, Oct 2009]
M0103	ENSG00000154814	45	365	28	0	OXNAD1	OXNAD1|RFTN1-AS1	oxidoreductase NAD binding domain containing 1	Predicted to enable oxidoreductase activity. Located in mitochondrion. [provided by Alliance of Genome Resources, Jul 2025]
M0103	ENSG00000075884	45	247	29	0	ARHGAP15	ARHGAP15|BM046	Rho GTPase activating protein 15	RHO GTPases (see ARHA; MIM 165390) regulate diverse biologic processes, and their activity is regulated by RHO GTPase-activating proteins (GAPs), such as ARHGAP15 (Seoh et al., 2003 [PubMed 12650940]).[supplied by OMIM, Mar 2008]
M0103	ENSG00000089327	45	243	30	0	FXYD5	FXYD5|RIC|IWU1|KCT1|OIT2|DYSAD|HSPC113|PRO6241	FXYD domain containing ion transport regulator 5	This gene encodes a member of a family of small membrane proteins that share a 35-amino acid signature sequence domain, beginning with the sequence PFXYD and containing 7 invariant and 6 highly conserved amino acids. The approved human gene nomenclature for the family is FXYD-domain containing ion transport regulator. Mouse FXYD5 has been termed RIC (Related to Ion Channel). FXYD2, also known as the gamma subunit of the Na,K-ATPase, regulates the properties of that enzyme. FXYD1 (phospholemman), FXYD2 (gamma), FXYD3 (MAT-8), FXYD4 (CHIF), and FXYD5 (RIC) have been shown to induce channel activity in experimental expression systems. Transmembrane topology has been established for two family members (FXYD1 and FXYD2), with the N-terminus extracellular and the C-terminus on the cytoplasmic side of the membrane. This gene product, FXYD5, is a glycoprotein that functions in the up-regulation of chemokine production, and it is involved in the reduction of cell adhesion via its ability to down-regulate E-cadherin. It also promotes metastasis, and has been linked to a variety of cancers. Alternative splicing results in multiple transcript variants. [RefSeq curation by Kathleen J. Sweadner, Ph.D., sweadner@helix.mgh.harvard.edu., Sep 2009]
M0103	ENSG00000159445	45	130	31	0	THEM4	THEM4|CTMP	thioesterase superfamily member 4	Protein kinase B (PKB) is a major downstream target of receptor tyrosine kinases that signal via phosphatidylinositol 3-kinase. Upon cell stimulation, PKB is translocated to the plasma membrane, where it is phosphorylated in the C-terminal regulatory domain. The protein encoded by this gene negatively regulates PKB activity by inhibiting phosphorylation. Transcription of this gene is commonly downregulated in glioblastomas. [provided by RefSeq, Jul 2008]
M0103	ENSG00000150637	44	382	32	0	CD226	CD226|PTA1|DNAM1|DNAM-1|TLiSA1	CD226 molecule	This gene encodes a glycoprotein expressed on the surface of NK cells, platelets, monocytes and a subset of T cells. It is a member of the Ig-superfamily containing 2 Ig-like domains of the V-set. The protein mediates cellular adhesion of platelets and megakaryocytic cells to vascular endothelial cells. The protein also plays a role in megakaryocytic cell maturation. Alternative splicing results in multiple transcript variants. [provided by RefSeq, Jan 2015]
M0103	ENSG00000168234	44	253	33	0	TTC39C	TTC39C|HsT2697|C18orf17	tetratricopeptide repeat domain 39C	Predicted to be involved in cilium assembly and otolith morphogenesis. [provided by Alliance of Genome Resources, Jul 2025]
M0103	ENSG00000141232	44	241	34	0	TOB1	TOB1|TOB|TROB|APRO5|APRO6|PIG49|TROB1	transducer of ERBB2, 1	This gene encodes a member of the transducer of erbB-2 /B-cell translocation gene protein family. Members of this family are anti-proliferative factors that have the potential to regulate cell growth. The encoded protein may function as a tumor suppressor. Alternate splicing results in multiple transcript variants. [provided by RefSeq, Aug 2011]
M0103	ENSG00000182568	44	235	35	0	SATB1	SATB1|DEFDA|DHDBV|KTZSL	SATB homeobox 1	This gene encodes a matrix protein which binds nuclear matrix and scaffold-associating DNAs through a unique nuclear architecture. The protein recruits chromatin-remodeling factors in order to regulate chromatin structure and gene expression. [provided by RefSeq, Apr 2016]
M0103	ENSG00000152518	43	670	36	0	ZFP36L2	ZFP36L2|BRF2|ERF2|ERF-2|OOMD13|TIS11D|OZEMA13|RNF162C	ZFP36 ring finger protein like 2	This gene is a member of the TIS11 family of early response genes. Family members are induced by various agonists such as the phorbol ester TPA and the polypeptide mitogen EGF. The encoded protein contains a distinguishing putative zinc finger domain with a repeating cys-his motif. This putative nuclear transcription factor most likely functions in regulating the response to growth factors. [provided by RefSeq, Jul 2008]
M0103	ENSG00000165272	42	381	37	0	AQP3	AQP3|GIL|AQP-3	aquaporin 3 (Gill blood group)	This gene encodes the water channel protein aquaporin 3. Aquaporins are a family of small integral membrane proteins related to the major intrinsic protein, also known as aquaporin 0. Aquaporin 3 is localized at the basal lateral membranes of collecting duct cells in the kidney. In addition to its water channel function, aquaporin 3 has been found to facilitate the transport of nonionic small solutes such as urea and glycerol, but to a smaller degree. It has been suggested that water channels can be functionally heterogeneous and possess water and solute permeation mechanisms. Alternative splicing of this gene results in multiple transcript variants encoding different isoforms. [provided by RefSeq, Dec 2015]
M0103	ENSG00000106952	42	299	38	0	TNFSF8	TNFSF8|CD153|CD30L|CD30LG|TNLG3A	TNF superfamily member 8	The protein encoded by this gene is a cytokine that belongs to the tumor necrosis factor (TNF) ligand family. This cytokine is a ligand for TNFRSF8/CD30, which is a cell surface antigen and a marker for Hodgkin lymphoma and related hematologic malignancies. The engagement of this cytokine expressed on B cell surface plays an inhibitory role in modulating Ig class switch. This cytokine was shown to enhance cell proliferation of some lymphoma cell lines, while to induce cell death and reduce cell proliferation of other lymphoma cell lines. The pleiotropic biologic activities of this cytokine on different CD30+ lymphoma cell lines may play a pathophysiologic role in Hodgkin's and some non-Hodgkin's lymphomas. Two transcript variants encoding different isoforms have been found for this gene. [provided by RefSeq, Nov 2011]
M0103	ENSG00000117602	41	278	39	0	RCAN3	RCAN3|RCN3|MCIP3|hRCN3|DSCR1L2	RCAN family member 3	Enables phosphatase binding activity and troponin I binding activity. Predicted to be involved in calcium-mediated signaling. Predicted to be located in cytosol. Predicted to be active in cytoplasm and nucleus. [provided by Alliance of Genome Resources, Jul 2025]
M0103	ENSG00000102871	41	126	40	0	TRADD	TRADD|Hs.89862	TNFRSF1A associated via death domain	The protein encoded by this gene is a death domain containing adaptor molecule that interacts with TNFRSF1A/TNFR1 and mediates programmed cell death signaling and NF-kappaB activation. This protein binds adaptor protein TRAF2, reduces the recruitment of inhibitor-of-apoptosis proteins (IAPs) by TRAF2, and thus suppresses TRAF2 mediated apoptosis. This protein can also interact with receptor TNFRSF6/FAS and adaptor protein FADD/MORT1, and is involved in the Fas-induced cell death pathway. [provided by RefSeq, Jul 2008]
M0103	ENSG00000146285	40	398	41	0	SCML4	SCML4|dJ47M23.1	Scm polycomb group protein like 4	Predicted to enable chromatin binding activity and histone binding activity. Predicted to be involved in negative regulation of DNA-templated transcription. Predicted to be active in nucleus. [provided by Alliance of Genome Resources, Jul 2025]
M0103	ENSG00000185811	40	379	42	0	IKZF1	IKZF1|IK1|LYF1|LyF-1|CVID13|IKAROS|PPP1R92|PRO0758|ZNFN1A1|Hs.54452	IKAROS family zinc finger 1	This gene encodes a transcription factor that belongs to the family of zinc-finger DNA-binding proteins associated with chromatin remodeling. The expression of this protein is restricted to the fetal and adult hemo-lymphopoietic system, and it functions as a regulator of lymphocyte differentiation. Several alternatively spliced transcript variants encoding different isoforms have been described for this gene. Most isoforms share a common C-terminal domain, which contains two zinc finger motifs that are required for hetero- or homo-dimerization, and for interactions with other proteins. The isoforms, however, differ in the number of N-terminal zinc finger motifs that bind DNA and in nuclear localization signal presence, resulting in members with and without DNA-binding properties. Only a few isoforms contain the requisite three or more N-terminal zinc motifs that confer high affinity binding to a specific core DNA sequence element in the promoters of target genes. The non-DNA-binding isoforms are largely found in the cytoplasm, and are thought to function as dominant-negative factors. Overexpression of some dominant-negative isoforms have been associated with B-cell malignancies, such as acute lymphoblastic leukemia (ALL). [provided by RefSeq, May 2014]
M0103	ENSG00000163346	40	243	43	0	PBXIP1	PBXIP1|HPIP	PBX homeobox interacting protein 1	The protein encoded by this gene interacts with the PBX1 homeodomain protein, inhibiting its transcriptional activation potential by preventing its binding to DNA. The encoded protein, which is primarily cytosolic but can shuttle to the nucleus, also can interact with estrogen receptors alpha and beta and promote the proliferation of breast cancer, brain tumors, and lung cancer. Several transcript variants encoding different isoforms have been found for this gene. More variants exist, but their full-length natures have yet to be determined. [provided by RefSeq, Dec 2015]
M0103	ENSG00000078304	39	425	44	0	PPP2R5C	PPP2R5C|B56G|HJS4|PR61G|B56gamma	protein phosphatase 2 regulatory subunit B'gamma	The product of this gene belongs to the phosphatase 2A regulatory subunit B family. Protein phosphatase 2A is one of the four major Ser/Thr phosphatases, and it is implicated in the negative control of cell growth and division. It consists of a common heteromeric core enzyme, which is composed of a catalytic subunit and a constant regulatory subunit, that associates with a variety of regulatory subunits. The B regulatory subunit might modulate substrate selectivity and catalytic activity. This gene encodes a gamma isoform of the regulatory subunit B56 subfamily. Alternatively spliced transcript variants encoding different isoforms have been identified. [provided by RefSeq, Jul 2008]
M0103	ENSG00000109452	39	330	45	0	INPP4B	INPP4B	inositol polyphosphate-4-phosphatase type II B	INPP4B encodes the inositol polyphosphate 4-phosphatase type II, one of the enzymes involved in phosphatidylinositol signaling pathways. This enzyme removes the phosphate group at position 4 of the inositol ring from inositol 3,4-bisphosphate. There is limited data to suggest that the human type II enzyme is subject to alternative splicing, as has been established for the type I enzyme. [provided by RefSeq, Jul 2008]
M0103	ENSG00000153250	39	106	46	0	RBMS1	RBMS1|YC1|MSSP|SCR2|HCC-4|MSSP-1|MSSP-2|MSSP-3|C2orf12	RNA binding motif single stranded interacting protein 1	This gene encodes a member of a small family of proteins which bind single stranded DNA/RNA. These proteins are characterized by the presence of two sets of ribonucleoprotein consensus sequence (RNP-CS) that contain conserved motifs, RNP1 and RNP2, originally described in RNA binding proteins, and required for DNA binding. These proteins have been implicated in such diverse functions as DNA replication, gene transcription, cell cycle progression and apoptosis. Several transcript variants, resulting from alternative splicing and encoding different isoforms, have been described. A pseudogene for this locus is found on chromosome 12. [provided by RefSeq, Feb 2009]
M0103	ENSG00000152558	38	114	47	0	TMEM123	TMEM123|KCT3|PORMIN|PORIMIN	transmembrane protein 123	This gene encodes a highly glycosylated transmembrane protein with a high content of threonine and serine residues in its extracellular domain, similar to a broadly defined category of proteins termed mucins. Exposure of some cell types to anti-PORIMIN (pro-oncosis receptor inducing membrane injury) antibody, crosslinks this protein on the cell surface and induces a type of cell death termed oncosis. Oncosis is distinct from apoptosis and is characterized by a loss of cell membrane integrity without DNA fragmentation. This gene product is proposed to function as a cell surface receptor that mediates cell death. [provided by RefSeq, Jul 2008]
M0103	ENSG00000150593	37	297	48	0	PDCD4	PDCD4|H731	programmed cell death 4	This gene is a tumor suppressor and encodes a protein that binds to the eukaryotic translation initiation factor 4A1 and inhibits its function by preventing RNA binding. Alternative splicing results in multiple transcript variants. [provided by RefSeq, Dec 2010]
M0103	ENSG00000143924	37	288	49	0	EML4	EML4|C2orf2|ELP120|EMAP-4|EMAPL4|ROPP120	EMAP like 4	This gene is a member of the echinoderm microtubule associated protein-like family. The encoded WD-repeat protein may be involved in microtubule formation. Abnormal fusion of parts of this gene with portions of the anaplastic lymphoma receptor tyrosine kinase gene, which generates EML4-ALK fusion transcripts, is one of the primary mutations associated with non-small cell lung cancer. Alternative splicing of this gene results in two transcript variants. [provided by RefSeq, Jan 2015]
M0103	ENSG00000090554	37	280	50	0	FLT3LG	FLT3LG|FL|FLG3L|FLT3L|IMD125	fms related receptor tyrosine kinase 3 ligand	Dendritic cells (DCs) provide the key link between innate and adaptive immunity by recognizing pathogens and priming pathogen-specific immune responses. FLT3LG controls the development of DCs and is particularly important for plasmacytoid DCs and CD8 (see MIM 186910)-positive classical DCs and their CD103 (ITGAE; MIM 604682)-positive tissue counterparts (summary by Sathaliyawala et al., 2010 [PubMed 20933441]).[supplied by OMIM, Jan 2011]
M0103	ENSG00000013725	36	368	51	0	CD6	CD6|TP120	CD6 molecule	This gene encodes a protein found on the outer membrane of T-lymphocytes as well as some other immune cells. The encoded protein contains three scavenger receptor cysteine-rich (SRCR) domains and a binding site for an activated leukocyte cell adhesion molecule. The gene product is important for continuation of T cell activation. This gene may be associated with susceptibility to multiple sclerosis (PMID: 19525953, 21849685). Multiple transcript variants encoding different isoforms have been found for this gene. [provided by RefSeq, Dec 2011]
M0103	ENSG00000134954	35	492	52	0	ETS1	ETS1|p54|ETS-1|EWSR2|c-ets-1	ETS proto-oncogene 1, transcription factor	This gene encodes a member of the ETS family of transcription factors, which are defined by the presence of a conserved ETS DNA-binding domain that recognizes the core consensus DNA sequence GGAA/T in target genes. These proteins function either as transcriptional activators or repressors of numerous genes, and are involved in stem cell development, cell senescence and death, and tumorigenesis. Alternatively spliced transcript variants encoding different isoforms have been described for this gene.[provided by RefSeq, Jul 2011]
M0103	ENSG00000186854	35	259	53	0	LOC105374836	LOC105374836	uncharacterized LOC105374836	-
M0103	ENSG00000264745	35	213	54	0	TTC39C-AS1	TTC39C-AS1	TTC39C antisense RNA 1	-
M0103	ENSG00000164300	35	187	55	0	SERINC5	SERINC5|TPO1|C5orf12	serine incorporator 5	Enables phospholipid scramblase activity. Involved in antiviral innate immune response and plasma membrane phospholipid scrambling. Located in several cellular components, including centrosome; cytosol; and plasma membrane. [provided by Alliance of Genome Resources, Apr 2025]
M0103	ENSG00000153283	34	469	56	0	CD96	CD96|TACTILE	CD96 molecule	The protein encoded by this gene belongs to the immunoglobulin superfamily. It is a type I membrane protein. The protein may play a role in the adhesive interactions of activated T and NK cells during the late phase of the immune response. It may also function in antigen presentation. Alternative splicing generates multiple transcript variants encoding distinct isoforms. [provided by RefSeq, Jan 2016]
M0103	ENSG00000115977	34	243	57	0	AAK1	AAK1	AP2 associated kinase 1	This gene encodes a member of the SNF1 subfamily of serine/threonine protein kinases. Adaptor-related protein complex 2 (AP-2 complexes) functions during receptor-mediated endocytosis to trigger clathrin assembly, interact with membrane-bound receptors, and recruit encodytic accessory factors. The encoded protein interacts with and phosphorylates a subunit of the AP-2 complex, which promotes binding of AP-2 to sorting signals found in membrane-bound receptors and subsequent receptor endocytosis. Its kinase activity is stimulated by clathrin. This kinase has been shown to play an important role in regulating the clathrin-mediated endocytosis of the rabies virus, facilitating infection. Inhibitors of this kinase are being studied as candidate therapeutics to disrupt the entry of viruses, including SARS-CoV-2, into target cells. It is also involved in positive regulation of Notch pathway signaling in mammals. Alternatively spliced transcript variants have been described, but their biological validity has not been determined. [provided by RefSeq, Aug 2020]
M0103	ENSG00000138795	33	452	58	0	LEF1	LEF1|ECTD1|LEF-1|TCF10|ECTD17|TCF7L3|TCF1ALPHA	lymphoid enhancer binding factor 1	This gene encodes a transcription factor belonging to a family of proteins that share homology with the high mobility group protein-1. The protein encoded by this gene can bind to a functionally important site in the T-cell receptor-alpha enhancer, thereby conferring maximal enhancer activity. This transcription factor is involved in the Wnt signaling pathway, and it may function in hair cell differentiation and follicle morphogenesis. Mutations in this gene have been found in somatic sebaceous tumors. This gene has also been linked to other cancers, including androgen-independent prostate cancer. Alternative splicing results in multiple transcript variants. [provided by RefSeq, Oct 2009]
M0103	ENSG00000245954	33	246	59	0	LINC02273	LINC02273	long intergenic non-protein coding RNA 2273	-
M0103	ENSG00000096060	33	240	60	0	FKBP5	FKBP5|P54|AIG6|FKBP51|FKBP54|PPIase|Ptg-10	FKBP prolyl isomerase 5	The protein encoded by this gene is a member of the immunophilin protein family, which play a role in immunoregulation and basic cellular processes involving protein folding and trafficking. This encoded protein is a cis-trans prolyl isomerase that binds to the immunosuppressants FK506 and rapamycin. It is thought to mediate calcineurin inhibition. It also interacts functionally with mature hetero-oligomeric progesterone receptor complexes along with the 90 kDa heat shock protein and P23 protein. This gene has been found to have multiple polyadenylation sites. Alternative splicing results in multiple transcript variants.[provided by RefSeq, Mar 2009]
M0103	ENSG00000105717	33	184	61	0	PBX4	PBX4	PBX homeobox 4	This gene encodes a member of the pre-B cell leukemia transcription factor family. These proteins are homeobox proteins that play critical roles in embryonic development and cellular differentiation both as Hox cofactors and through Hox-independent pathways. The encoded protein contains a homeobox DNA-binding domain, but specific functions of the protein have not been determined. Alternatively spliced transcript variants have been observed for this gene. [provided by RefSeq, May 2011]
M0103	ENSG00000115165	32	408	62	0	CYTIP	CYTIP|HE|B3-1|CASP|CYBR|CYTHIP|PSCDBP	cytohesin 1 interacting protein	The protein encoded by this gene contains 2 leucine zipper domains and a putative C-terminal nuclear targeting signal, but does not have any hydrophobic regions. This protein is expressed weakly in resting NK and T cells. The encoded protein modulates the activation of ARF genes by CYTH1. This protein interacts with CYTH1 and SNX27 proteins and may act to sequester CYTH1 protein in the cytoplasm.[provided by RefSeq, Aug 2008]
M0103	ENSG00000135046	31	622	63	0	ANXA1	ANXA1|ANX1|LPC1	annexin A1	This gene encodes a membrane-localized protein that binds phospholipids. This protein inhibits phospholipase A2 and has anti-inflammatory activity. Loss of function or expression of this gene has been detected in multiple tumors. [provided by RefSeq, Dec 2014]
M0103	ENSG00000124813	31	251	64	0	RUNX2	RUNX2|CCD|AML3|CCD1|CLCD|OSF2|CBFA1|OSF-2|PEA2aA|PEBP2aA|CBF-alpha-1	RUNX family transcription factor 2	This gene is a member of the RUNX family of transcription factors and encodes a nuclear protein with an Runt DNA-binding domain. This protein is essential for osteoblastic differentiation and skeletal morphogenesis and acts as a scaffold for nucleic acids and regulatory factors involved in skeletal gene expression. The protein can bind DNA both as a monomer or, with more affinity, as a subunit of a heterodimeric complex. Two regions of potential trinucleotide repeat expansions are present in the N-terminal region of the encoded protein, and these and other mutations in this gene have been associated with the bone development disorder cleidocranial dysplasia (CCD). Transcript variants that encode different protein isoforms result from the use of alternate promoters as well as alternate splicing. [provided by RefSeq, Jul 2016]
M0103	ENSG00000185697	31	228	65	0	MYBL1	MYBL1|AMYB|A-MYB	MYB proto-oncogene like 1	Enables DNA-binding transcription activator activity, RNA polymerase II-specific and RNA polymerase II cis-regulatory region sequence-specific DNA binding activity. Involved in positive regulation of transcription by RNA polymerase II. Located in nucleoplasm. [provided by Alliance of Genome Resources, Jul 2025]
M0103	ENSG00000005059	31	146	66	0	MCUB	MCUB|CCDC109B	mitochondrial calcium uniporter dominant negative subunit beta	Enables calcium channel inhibitor activity. Involved in negative regulation of calcium import into the mitochondrion. Located in cytosol and mitochondrial inner membrane. Part of uniplex complex. [provided by Alliance of Genome Resources, Jul 2025]
M0103	ENSG00000138767	30	365	67	0	CNOT6L	CNOT6L|CCR4b	CCR4-NOT transcription complex subunit 6 like	Predicted to enable 3'-5'-RNA exonuclease activity. Involved in positive regulation of cell population proliferation and positive regulation of cytoplasmic mRNA processing body assembly. Located in cytosol and nucleus. Part of CCR4-NOT complex. [provided by Alliance of Genome Resources, Jul 2025]
M0103	ENSG00000139278	30	316	68	0	GLIPR1	GLIPR1|GLIPR|RTVP1|CRISP7	GLI pathogenesis related 1	This gene encodes a protein with similarity to both the pathogenesis-related protein (PR) superfamily and the cysteine-rich secretory protein (CRISP) family. Increased expression of this gene is associated with myelomocytic differentiation in macrophage and decreased expression of this gene through gene methylation is associated with prostate cancer. The protein has proapoptotic activities in prostate and bladder cancer cells. This gene is a member of a cluster on chromosome 12 containing two other similar genes. Alternatively spliced variants which encode different protein isoforms have been described; however, not all variants have been fully characterized. [provided by RefSeq, Jul 2008]
M0103	ENSG00000135842	30	275	69	0	NIBAN1	NIBAN1|GIG39|NIBAN|C1orf24|FAM129A	niban apoptosis regulator 1	This gene encodes a member of the family with sequence similarity 129 protein family. This gene is highly expressed in several cancer cells and may serve as a prognostic marker for certain cancers. The encoded protein may play a role in regulating p53-mediated apoptosis. [provided by RefSeq, Sep 2016]
M0103	ENSG00000138378	30	217	70	0	STAT4	STAT4|DPMC|SLEB11	signal transducer and activator of transcription 4	The protein encoded by this gene is a member of the STAT family of transcription factors. In response to cytokines and growth factors, STAT family members are phosphorylated by the receptor associated kinases, and then form homo- or heterodimers that translocate to the cell nucleus where they act as transcription activators. This protein is essential for mediating responses to IL12 in lymphocytes, and regulating the differentiation of T helper cells. Mutations in this gene may be associated with systemic lupus erythematosus and rheumatoid arthritis. Alternate splicing results in multiple transcript variants that encode the same protein. [provided by RefSeq, Aug 2011]
M0103	ENSG00000057657	29	362	71	0	PRDM1	PRDM1|BLIMP1|BLIMP-1|PRDI-BF1	PR/SET domain 1	This gene encodes a protein that acts as a repressor of beta-interferon gene expression. The protein binds specifically to the PRDI (positive regulatory domain I element) of the beta-IFN gene promoter. Transcription of this gene increases upon virus induction. Two alternatively spliced transcript variants that encode different isoforms have been reported. [provided by RefSeq, Jul 2008]
M0103	ENSG00000010810	28	348	72	0	FYN	FYN|SLK|SYN|p59-FYN	FYN proto-oncogene, Src family tyrosine kinase	This gene is a member of the protein-tyrosine kinase oncogene family. It encodes a membrane-associated tyrosine kinase that has been implicated in the control of cell growth. The protein associates with the p85 subunit of phosphatidylinositol 3-kinase and interacts with the fyn-binding protein. Alternatively spliced transcript variants encoding distinct isoforms exist. [provided by RefSeq, Jul 2008]
M0103	ENSG00000165929	28	251	73	0	TC2N	TC2N|C2CD1|TAC2N|Tac2-N|MTAC2D1|C14orf47	tandem C2 domains, nuclear	Predicted to be active in nucleus. [provided by Alliance of Genome Resources, Jul 2025]
M0103	ENSG00000184613	28	224	74	0	NELL2	NELL2|NRP2	neural EGFL like 2	The protein encoded by this gene is a glycoprotein containing several von Willebrand factor C domains and epidermal growth factor (EGF)-like domains. The encoded protein acts as a homotrimer and is found in the cytoplasm. Several variants encoding a few different isoforms exist, and at least one isoform appears to be a secreted protein. Studies in mouse suggest that this protein plays a role in neural cell growth and differentiation as well as in oncogenesis. [provided by RefSeq, Feb 2009]
M0103	ENSG00000135426	28	168	75	0	TESPA1	TESPA1|HSPC257|ITPRID3|KIAA0748	thymocyte expressed, positive selection associated 1	Predicted to enable phospholipase binding activity and signaling receptor binding activity. Predicted to be involved in COP9 signalosome assembly; positive regulation of T cell differentiation in thymus; and positive regulation of T cell receptor signaling pathway. Predicted to act upstream of or within TCR signalosome assembly. Located in cytosol. Part of COP9 signalosome. [provided by Alliance of Genome Resources, Jul 2025]
M0103	ENSG00000115604	28	134	76	0	IL18R1	IL18R1|CD218a|IL18RA|IL1RRP|CDw218a|IL-1Rrp|IL-18Ralpha|IL18Ralpha2|IL-18R-alpha	interleukin 18 receptor 1	The protein encoded by this gene is a cytokine receptor that belongs to the interleukin 1 receptor family. This receptor specifically binds interleukin 18 (IL18), and is essential for IL18 mediated signal transduction. IFN-alpha and IL12 are reported to induce the expression of this receptor in NK and T cells. This gene along with four other members of the interleukin 1 receptor family, including IL1R2, IL1R1, ILRL2 (IL-1Rrp2), and IL1RL1 (T1/ST2), form a gene cluster on chromosome 2q. Alternatively spliced transcript variants encoding different isoforms have been found for this gene. [provided by RefSeq, Sep 2013]
M0103	ENSG00000118503	27	614	77	0	TNFAIP3	TNFAIP3|A20|AISBL|AIFBL1|OTUD7C|TNFA1P2	TNF alpha induced protein 3	This gene was identified as a gene whose expression is rapidly induced by the tumor necrosis factor (TNF). The protein encoded by this gene is a zinc finger protein and ubiqitin-editing enzyme, and has been shown to inhibit NF-kappa B activation as well as TNF-mediated apoptosis. The encoded protein, which has both ubiquitin ligase and deubiquitinase activities, is involved in the cytokine-mediated immune and inflammatory responses. Several transcript variants encoding the same protein have been found for this gene. [provided by RefSeq, Jul 2012]
M0103	ENSG00000184584	27	162	78	0	STING1	STING1|ERIS|MITA|MPYS|SAVI|NET23|STING|hMITA|hSTING|TMEM173|STING-beta	stimulator of interferon response cGAMP interactor 1	This gene encodes a five transmembrane protein that functions as a major regulator of the innate immune response to viral and bacterial infections. The encoded protein is a pattern recognition receptor that detects cytosolic nucleic acids and transmits signals that activate type I interferon responses. The encoded protein has also been shown to play a role in apoptotic signaling by associating with type II major histocompatibility complex. Mutations in this gene are the cause of infantile-onset STING-associated vasculopathy. Alternate splicing results in multiple transcript variants. [provided by RefSeq, Sep 2014]
M0103	ENSG00000168824	27	126	79	0	NSG1	NSG1|P21|D4S234|NEEP21|D4S234E	neuronal vesicle trafficking associated 1	Predicted to enable clathrin light chain binding activity. Involved in apoptotic process. Located in endoplasmic reticulum. [provided by Alliance of Genome Resources, Jul 2025]
M0103	ENSG00000082074	26	594	80	0	FYB1	FYB1|FYB|ADAP|THC3|PRO0823|SLAP130|SLAP-130	FYN binding protein 1	The protein encoded by this gene is an adapter for the FYN protein and LCP2 signaling cascades in T-cells. The encoded protein is involved in platelet activation and controls the expression of interleukin-2. Three transcript variants encoding different isoforms have been found for this gene. [provided by RefSeq, Jul 2011]
M0103	ENSG00000127152	26	369	81	0	BCL11B	BCL11B|ATL1|RIT1|CTIP2|IMD49|CTIP-2|IDDFSTA|SMARCM2|ZNF856B|ATL1-beta|ATL1-alpha|ATL1-delta|ATL1-gamma|hRIT1-alpha	BCL11 transcription factor B	This gene encodes a C2H2-type zinc finger protein and is closely related to BCL11A, a gene whose translocation may be associated with B-cell malignancies. Although the specific function of this gene has not been determined, the encoded protein is known to be a transcriptional repressor, and is regulated by the NURD nucleosome remodeling and histone deacetylase complex. Four alternatively spliced transcript variants encoding distinct isoforms have been found for this gene. [provided by RefSeq, Aug 2013]
M0103	ENSG00000178562	26	310	82	0	CD28	CD28|Tp44|IMD123	CD28 molecule	The protein encoded by this gene is essential for T-cell proliferation and survival, cytokine production, and T-helper type-2 development. Several alternatively spliced transcript variants encoding different isoforms have been found for this gene.[provided by RefSeq, Jul 2011]
M0103	ENSG00000184203	26	100	83	0	PPP1R2	PPP1R2|IPP2|IPP-2|PPP1R2A	protein phosphatase 1 regulatory inhibitor subunit 2	Protein phosphatase-1 (PP1) is one of the main eukaryotic serine/threonine phosphatases. The protein encoded by this gene binds to the catalytic subunit of PP1, strongly inhibiting its activity. Ten related pseudogenes have been found throughout the human genome. Several splice variants encoding different isoforms have been found for this gene. [provided by RefSeq, Oct 2015]
M0103	ENSG00000145779	26	97	84	0	TNFAIP8	TNFAIP8|NDED|GG2-1|SCCS2|SCC-S2|MDC-3.13	TNF alpha induced protein 8	Enables cysteine-type endopeptidase inhibitor activity involved in apoptotic process. Involved in positive regulation of apoptotic process. Located in cytoplasm and nucleoplasm. [provided by Alliance of Genome Resources, Jul 2025]
M0103	ENSG00000111796	25	552	85	0	KLRB1	KLRB1|NKR|CD161|CLEC5B|NKR-P1|NKRP1A|NKR-P1A|hNKR-P1A	killer cell lectin like receptor B1	Natural killer (NK) cells are lymphocytes that mediate cytotoxicity and secrete cytokines after immune stimulation. Several genes of the C-type lectin superfamily, including the rodent NKRP1 family of glycoproteins, are expressed by NK cells and may be involved in the regulation of NK cell function. The KLRB1 protein contains an extracellular domain with several motifs characteristic of C-type lectins, a transmembrane domain, and a cytoplasmic domain. The KLRB1 protein is classified as a type II membrane protein because it has an external C terminus. [provided by RefSeq, Jul 2008]
M0103	ENSG00000172005	25	303	86	0	MAL	MAL|HLD28|MVP17|VIP17	mal, T cell differentiation protein (MAL blood group)	The protein encoded by this gene is a highly hydrophobic integral membrane protein belonging to the MAL family of proteolipids. The protein has been localized to the endoplasmic reticulum of T-cells and is a candidate linker protein in T-cell signal transduction. In addition, this proteolipid is localized in compact myelin of cells in the nervous system and has been implicated in myelin biogenesis and/or function. The protein plays a role in the formation, stabilization and maintenance of glycosphingolipid-enriched membrane microdomains. Down-regulation of this gene has been associated with a variety of human epithelial malignancies. Alternative splicing produces four transcript variants which vary from each other by the presence or absence of alternatively spliced exons 2 and 3. [provided by RefSeq, May 2012]
M0103	ENSG00000151150	25	162	87	0	ANK3	ANK3|MRT37|ANKYRIN-G	ankyrin 3	Ankyrins are a family of proteins that are believed to link the integral membrane proteins to the underlying spectrin-actin cytoskeleton and play key roles in activities such as cell motility, activation, proliferation, contact, and the maintenance of specialized membrane domains. Multiple isoforms of ankyrin with different affinities for various target proteins are expressed in a tissue-specific, developmentally regulated manner. Most ankyrins are typically composed of three structural domains: an amino-terminal domain containing multiple ankyrin repeats; a central region with a highly conserved spectrin binding domain; and a carboxy-terminal regulatory domain which is the least conserved and subject to variation. Ankyrin 3 is an immunologically distinct gene product from ankyrins 1 and 2, and was originally found at the axonal initial segment and nodes of Ranvier of neurons in the central and peripheral nervous systems. Multiple transcript variants encoding different isoforms have been found for this gene.[provided by RefSeq, Feb 2011]
M0103	ENSG00000076641	25	150	88	0	PAG1	PAG1|CBP|PAG	phosphoprotein membrane anchor with glycosphingolipid microdomains 1	The protein encoded by this gene is a type III transmembrane adaptor protein that binds to the tyrosine kinase csk protein. It is thought to be involved in the regulation of T cell activation. [provided by RefSeq, Jul 2008]
M0103	ENSG00000070718	25	125	89	0	AP3M2	AP3M2|P47B|AP47B|CLA20	adaptor related protein complex 3 subunit mu 2	This gene encodes a subunit of the heterotetrameric adaptor-related protein comlex 3 (AP-3), which belongs to the adaptor complexes medium subunits family. The AP-3 complex plays a role in protein trafficking to lysosomes and specialized organelles. Multiple alternatively spliced variants, encoding the same protein, have been identified. [provided by RefSeq, Aug 2008]
M0103	ENSG00000157514	24	376	90	0	TSC22D3	TSC22D3|DIP|GILZ|DSIPI|TSC-22R	TSC22 domain family member 3	This gene encodes the anti-inflammatory protein glucocorticoid (GC)-induced leucine zipper. Expression of this gene stimulated by glucocorticoids and interleukin 10 and it appears to play a key role in the anti-inflammatory and immunosuppressive effects of this steroid. This protein has also been shown to inhibit pro-inflammatory molecules including nuclear factor &#954;B. Alternate splicing results in multiple transcript variants. [provided by RefSeq, Jan 2016]
M0103	ENSG00000065357	24	162	91	0	DGKA	DGKA|DAGK|DAGK1|DGK-alpha	diacylglycerol kinase alpha	The protein encoded by this gene belongs to the eukaryotic diacylglycerol kinase family. It acts as a modulator that competes with protein kinase C for the second messenger diacylglycerol in intracellular signaling pathways. It also plays an important role in the resynthesis of phosphatidylinositols and phosphorylating diacylglycerol to phosphatidic acid. Several transcript variants encoding different isoforms have been identified for this gene. [provided by RefSeq, Apr 2017]
M0103	ENSG00000101577	24	84	92	0	LPIN2	LPIN2|MJDS|CRMO1	lipin 2	Mouse studies suggest that this gene functions during normal adipose tissue development and may play a role in human triglyceride metabolism. This gene represents a candidate gene for human lipodystrophy, characterized by loss of body fat, fatty liver, hypertriglyceridemia, and insulin resistance. [provided by RefSeq, Jul 2008]
M0103	ENSG00000146386	24	71	93	0	ABRACL	ABRACL|Costars|HSPC280|PRO2013|C6orf115	ABRA C-terminal like	Predicted to be involved in regulation of actin filament-based process. [provided by Alliance of Genome Resources, Jul 2025]
M0103	ENSG00000110848	23	449	94	0	CD69	CD69|AIM|EA1|MLR-3|CLEC2C|GP32/28|BL-AC/P26	CD69 molecule	This gene encodes a member of the calcium dependent lectin superfamily of type II transmembrane receptors. Expression of the encoded protein is induced upon activation of T lymphocytes, and may play a role in proliferation. Furthermore, the protein may act to transmit signals in natural killer cells and platelets. [provided by RefSeq, Aug 2011]
M0103	ENSG00000121966	23	420	95	0	CXCR4	CXCR4|FB22|HM89|LAP3|LCR1|NPYR|WHIM|CD184|LAP-3|LESTR|NPY3R|NPYRL|WHIMS|HSY3RR|NPYY3R|WHIMS1|D2S201E	C-X-C motif chemokine receptor 4	This gene encodes a CXC chemokine receptor specific for stromal cell-derived factor-1. The protein has 7 transmembrane regions and is located on the cell surface. It acts with the CD4 protein to support HIV entry into cells and is also highly expressed in breast cancer cells. Mutations in this gene have been associated with WHIM (warts, hypogammaglobulinemia, infections, and myelokathexis) syndrome. Alternate transcriptional splice variants, encoding different isoforms, have been characterized. [provided by RefSeq, Jul 2008]
M0103	ENSG00000169508	23	209	96	0	GPR183	GPR183|EBI2|hEBI2	G protein-coupled receptor 183	This gene was identified by the up-regulation of its expression upon Epstein-Barr virus infection of primary B lymphocytes. This gene is predicted to encode a G protein-coupled receptor that is most closely related to the thrombin receptor. Expression of this gene was detected in B-lymphocyte cell lines and lymphoid tissues but not in T-lymphocyte cell lines or peripheral blood T lymphocytes. The function of this gene is unknown. [provided by RefSeq, Jul 2008]
M0103	ENSG00000110448	23	177	97	0	CD5	CD5|T1|LEU1	CD5 molecule	This gene encodes a member of the scavenger receptor cysteine-rich (SRCR) superfamily. Members of this family are secreted or membrane-anchored proteins mainly found in cells associated with the immune system. This protein is a type-I transmembrane glycoprotein found on the surface of thymocytes, T lymphocytes and a subset of B lymphocytes. The encoded protein contains three SRCR domains and may act as a receptor to regulate T-cell proliferation. Alternative splicing results in multiple transcript variants encoding different isoforms. [provided by RefSeq, Oct 2016]
M0103	ENSG00000135074	23	164	98	0	ADAM19	ADAM19|MLTNB|FKSG34|MADDAM	ADAM metallopeptidase domain 19	This gene encodes a member of the ADAM (a disintegrin and metalloprotease domain) family. Members of this family are membrane-anchored proteins structurally related to snake venom disintegrins and have been implicated in a variety of biological processes involving cell-cell and cell-matrix interactions, including fertilization, muscle development, and neurogenesis. This member is a type I transmembrane protein and serves as a marker for dendritic cell differentiation. It has been demonstrated to be an active metalloproteinase, which may be involved in normal physiological processes such as cell migration, cell adhesion, cell-cell and cell-matrix interactions, and signal transduction. It is proposed to play a role in pathological processes, such as cancer, inflammatory diseases, renal diseases, and Alzheimer's disease. [provided by RefSeq, May 2013]
M0103	ENSG00000142546	23	133	99	0	NOSIP	NOSIP|CGI-25	nitric oxide synthase interacting protein	The protein encoded by this gene may modulate the activity and localization of nitric oxide synthase (endothelial and neuronal) and thus nitric oxide production. Alternative splicing results in multiple transcript variants that encode the same protein. [provided by RefSeq, Aug 2012]
M0103	ENSG00000164398	23	68	100	0	ACSL6	ACSL6|ACS2|FACL6|LACS2|LACS5|LACS 6	acyl-CoA synthetase long chain family member 6	The protein encoded by this gene catalyzes the formation of acyl-CoA from fatty acids, ATP, and CoA, using magnesium as a cofactor. The encoded protein plays a major role in fatty acid metabolism in the brain. Translocations with the ETV6 gene are causes of myelodysplastic syndrome with basophilia, acute myelogenous leukemia with eosinophilia, and acute eosinophilic leukemia. Several transcript variants encoding different isoforms have been found for this gene.[provided by RefSeq, Apr 2011]
M0103	ENSG00000265972	22	249	101	0	TXNIP	TXNIP|THIF|VDUP1|ARRDC6|HHCPA78|EST01027	thioredoxin interacting protein	This gene encodes a thioredoxin-binding protein that is a member of the alpha arrestin protein family. Thioredoxin is a thiol-oxidoreductase that is a major regulator of cellular redox signaling which protects cells from oxidative stress. This protein inhibits the antioxidative function of thioredoxin resulting in the accumulation of reactive oxygen species and cellular stress. This protein also functions as a regulator of cellular metabolism and of endoplasmic reticulum (ER) stress. This protein may also function as a tumor suppressor. Alternate splicing results in multiple transcript variants. [provided by RefSeq, Sep 2015]
M0103	ENSG00000113580	22	210	102	0	NR3C1	NR3C1|GR|GCR|GRL|GCCR|GCRST	nuclear receptor subfamily 3 group C member 1	This gene encodes glucocorticoid receptor, which can function both as a transcription factor that binds to glucocorticoid response elements in the promoters of glucocorticoid responsive genes to activate their transcription, and as a regulator of other transcription factors. This receptor is typically found in the cytoplasm, but upon ligand binding, is transported into the nucleus. It is involved in inflammatory responses, cellular proliferation, and differentiation in target tissues. Mutations in this gene are associated with generalized glucocorticoid resistance. Alternative splicing of this gene results in transcript variants encoding either the same or different isoforms. Additional isoforms resulting from the use of alternate in-frame translation initiation sites have also been described, and shown to be functional, displaying diverse cytoplasm-to-nucleus trafficking patterns and distinct transcriptional activities (PMID:15866175). [provided by RefSeq, Feb 2011]
M0103	ENSG00000144290	22	194	103	0	SLC4A10	SLC4A10|NCBE|NBCn2	solute carrier family 4 member 10	This gene belongs to a small family of sodium-coupled bicarbonate transporters (NCBTs) that regulate the intracellular pH of neurons, the secretion of bicarbonate ions across the choroid plexus, and the pH of the brain extracellular fluid. The protein encoded by this gene was initially identified as a sodium-driven chloride bicarbonate exchanger (NCBE) though there is now evidence that its sodium/bicarbonate cotransport activity is independent of any chloride ion countertransport under physiological conditions. This gene is now classified as a member A10 of the SLC4 family of transmembrane solute carriers. Alternative splicing results in multiple transcript variants encoding distinct isoforms.[provided by RefSeq, May 2010]
M0103	ENSG00000101109	22	184	104	0	STK4	STK4|KRS2|MST1|YSK3	serine/threonine kinase 4	The protein encoded by this gene is a cytoplasmic kinase that is structurally similar to the yeast Ste20p kinase, which acts upstream of the stress-induced mitogen-activated protein kinase cascade. The encoded protein can phosphorylate myelin basic protein and undergoes autophosphorylation. A caspase-cleaved fragment of the encoded protein has been shown to be capable of phosphorylating histone H2B. The particular phosphorylation catalyzed by this protein has been correlated with apoptosis, and it's possible that this protein induces the chromatin condensation observed in this process. [provided by RefSeq, Jul 2008]
M0103	ENSG00000069493	22	183	105	0	CLEC2D	CLEC2D|CLAX|LLT1|OCIL	C-type lectin domain family 2 member D	This gene encodes a member of the natural killer cell receptor C-type lectin family. The encoded protein inhibits osteoclast formation and contains a transmembrane domain near the N-terminus as well as the C-type lectin-like extracellular domain. Several alternatively spliced transcript variants have been identified for this gene. [provided by RefSeq, Oct 2010]
M0103	ENSG00000054654	22	131	106	0	SYNE2	SYNE2|NUA|EDMD5|KASH2|Nesp2|TROPH|NUANCE|SYNE-2|Nesprin-2	spectrin repeat containing nuclear envelope protein 2	The protein encoded by this gene is a nuclear outer membrane protein that binds cytoplasmic F-actin. This binding tethers the nucleus to the cytoskeleton and aids in the maintenance of the structural integrity of the nucleus. Several transcript variants encoding different isoforms have been found for this gene. [provided by RefSeq, Mar 2009]
M0103	ENSG00000197448	22	108	107	0	GSTK1	GSTK1|GST|GST13|hGSTK1|GSTK1-1|GST13-13|GST 13-13	glutathione S-transferase kappa 1	This gene encodes a member of the kappa class of the glutathione transferase superfamily of enzymes that function in cellular detoxification. The encoded protein is localized to the peroxisome and catalyzes the conjugation of glutathione to a wide range of hydrophobic substates facilitating the removal of these compounds from cells. Alternative splicing results in multiple transcript variants.[provided by RefSeq, Jan 2009]
M0103	ENSG00000177189	22	51	108	0	RPS6KA3	RPS6KA3|CLS|RSK|HU-3|RSK2|MRX19|ISPK-1|XLID19|p90-RSK2|pp90RSK2|MAPKAPK1B|S6K-alpha3	ribosomal protein S6 kinase A3	This gene encodes a member of the RSK (ribosomal S6 kinase) family of serine/threonine kinases. This kinase contains 2 non-identical kinase catalytic domains and phosphorylates various substrates, including members of the mitogen-activated kinase (MAPK) signalling pathway. The activity of this protein has been implicated in controlling cell growth and differentiation. Mutations in this gene have been associated with Coffin-Lowry syndrome (CLS). [provided by RefSeq, Jul 2008]
M0103	ENSG00000158985	21	67	109	0	CDC42SE2	CDC42SE2|SPEC2	CDC42 small effector 2	Enables signaling adaptor activity. Involved in regulation of signal transduction. Located in plasma membrane. [provided by Alliance of Genome Resources, Jul 2025]
M0103	ENSG00000008513	21	67	110	0	ST3GAL1	ST3GAL1|ST3O|SIAT4A|SIATFL|ST3GalA|ST3GalIA|Gal-NAc6S|ST3GalA.1|ST3GalIA,1	ST3 beta-galactoside alpha-2,3-sialyltransferase 1	The protein encoded by this gene is a type II membrane protein that catalyzes the transfer of sialic acid from CMP-sialic acid to galactose-containing substrates. The encoded protein is normally found in the Golgi but can be proteolytically processed to a soluble form. Correct glycosylation of the encoded protein may be critical to its sialyltransferase activity. This protein, which is a member of glycosyltransferase family 29, can use the same acceptor substrates as does sialyltransferase 4B. Two transcript variants encoding the same protein have been found for this gene. Other transcript variants may exist, but have not been fully characterized yet. [provided by RefSeq, Jul 2008]
M0103	ENSG00000065809	21	64	111	0	FAM107B	FAM107B|HITS|C10orf45	family with sequence similarity 107 member B	Predicted to act upstream of or within sensory perception of sound. [provided by Alliance of Genome Resources, Jul 2025]
M0103	ENSG00000188042	20	221	112	0	ARL4C	ARL4C|LAK|ARL7	ARF like GTPase 4C	ADP-ribosylation factor-like 4C is a member of the ADP-ribosylation factor family of GTP-binding proteins. ARL4C is closely similar to ARL4A and ARL4D and each has a nuclear localization signal and an unusually high guanine nucleotide exchange rate. This protein may play a role in cholesterol transport. [provided by RefSeq, Jul 2008]
M0103	ENSG00000235576	19	194	113	0	LINC01871	LINC01871	long intergenic non-protein coding RNA 1871	-
M0103	ENSG00000080546	19	103	114	0	SESN1	SESN1|PA26|SEST1	sestrin 1	This gene encodes a member of the sestrin family. Sestrins are induced by the p53 tumor suppressor protein and play a role in the cellular response to DNA damage and oxidative stress. The encoded protein mediates p53 inhibition of cell growth by activating AMP-activated protein kinase, which results in the inhibition of the mammalian target of rapamycin protein. The encoded protein also plays a critical role in antioxidant defense by regenerating overoxidized peroxiredoxins, and the expression of this gene is a potential marker for exposure to radiation. Alternatively spliced transcript variants encoding multiple isoforms have been observed for this gene. [provided by RefSeq, Dec 2010]
M0103	ENSG00000171791	19	99	115	0	BCL2	BCL2|Bcl-2|PPP1R50	BCL2 apoptosis regulator	This gene encodes an integral outer mitochondrial membrane protein that blocks the apoptotic death of some cells such as lymphocytes. Constitutive expression of BCL2, such as in the case of translocation of BCL2 to Ig heavy chain locus, is thought to be the cause of follicular lymphoma. Alternative splicing results in multiple transcript variants. [provided by RefSeq, Feb 2016]
M0103	ENSG00000131507	19	84	116	0	NDFIP1	NDFIP1|N4WBP5	Nedd4 family interacting protein 1	The protein encoded by this gene belongs to a small group of evolutionarily conserved proteins with three transmembrane domains. It is a potential target for ubiquitination by the Nedd4 family of proteins. This protein is thought to be part of a family of integral Golgi membrane proteins. [provided by RefSeq, Jul 2008]
M0103	ENSG00000221946	19	78	117	0	FXYD7	FXYD7	FXYD domain containing ion transport regulator 7	This reference sequence was derived from multiple replicate ESTs and validated by similar human genomic sequence. This gene encodes a member of a family of small membrane proteins that share a 35-amino acid signature sequence domain, beginning with the sequence PFXYD and containing 7 invariant and 6 highly conserved amino acids. The approved human gene nomenclature for the family is FXYD-domain containing ion transport regulator. Transmembrane topology has been established for two family members (FXYD1 and FXYD2), with the N-terminus extracellular and the C-terminus on the cytoplasmic side of the membrane. FXYD2, also known as the gamma subunit of the Na,K-ATPase, regulates the properties of that enzyme. FXYD1 (phospholemman), FXYD2 (gamma), FXYD3 (MAT-8), FXYD4 (CHIF), and FXYD5 (RIC) have been shown to induce channel activity in experimental expression systems. This gene product, FXYD7, is novel and has not been characterized as a protein. [RefSeq curation by Kathleen J. Sweadner, Ph.D., sweadner@helix.mgh.harvard.edu., Dec 2000]
M0103	ENSG00000165169	19	40	118	0	DYNLT3	DYNLT3|RP3|TCTE1L|TCTEX1L	dynein light chain Tctex-type 3	This gene encodes a member of a subclass of dynein light chains. The encoded protein homodimerizes and forms the light chain component of the cytoplasmic dynein motor protein complex. This protein may be important for binding dynein to specific cargos including the spindle checkpoint protein BUB3. This protein may also function independently of dynein as a transcriptional modulator. Pseudogenes of this gene are found on chromosomes 2 and 20.[provided by RefSeq, Mar 2010]
M0103	ENSG00000116824	18	466	119	0	CD2	CD2|T11|SRBC|LFA-2	CD2 molecule	The protein encoded by this gene is a surface antigen found on all peripheral blood T-cells. The encoded protein interacts with LFA3 (CD58) on antigen presenting cells to optimize immune recognition. A locus control region (LCR) has been found in the 3' flanking sequence of this gene. [provided by RefSeq, Jun 2016]
M0103	ENSG00000227507	18	259	120	0	LTB	LTB|p33|TNFC|TNFSF3|TNLG1C	lymphotoxin beta	Lymphotoxin beta is a type II membrane protein of the TNF family. It anchors lymphotoxin-alpha to the cell surface through heterotrimer formation. The predominant form on the lymphocyte surface is the lymphotoxin-alpha 1/beta 2 complex (e.g. 1 molecule alpha/2 molecules beta) and this complex is the primary ligand for the lymphotoxin-beta receptor. The minor complex is lymphotoxin-alpha 2/beta 1. LTB is an inducer of the inflammatory response system and involved in normal development of lymphoid tissue. Lymphotoxin-beta isoform b is unable to complex with lymphotoxin-alpha suggesting a function for lymphotoxin-beta which is independent of lympyhotoxin-alpha. Alternative splicing results in multiple transcript variants encoding different isoforms. [provided by RefSeq, Jul 2008]
M0103	ENSG00000115687	18	212	121	0	PASK	PASK|STK37|PASKIN	PAS domain containing serine/threonine kinase	This gene encodes a member of the serine/threonine kinase family that contains two PAS domains. Expression of this gene is regulated by glucose, and the encoded protein plays a role in the regulation of insulin gene expression. Downregulation of this gene may play a role in type 2 diabetes. Alternatively spliced transcript variants encoding multiple isoforms have been observed for this gene. [provided by RefSeq, Nov 2011]
M0103	ENSG00000048740	18	142	122	0	CELF2	CELF2|ETR3|DEE97|ETR-3|NAPOR|CELF-2|CUGBP2|BRUNOL3|CUG-BP2	CUGBP Elav-like family member 2	Members of the CELF/BRUNOL protein family contain two N-terminal RNA recognition motif (RRM) domains, one C-terminal RRM domain, and a divergent segment of 160-230 aa between the second and third RRM domains. Members of this protein family regulate pre-mRNA alternative splicing and may also be involved in mRNA editing, and translation. Alternative splicing results in multiple transcript variants encoding different isoforms. [provided by RefSeq, Jul 2008]
M0103	ENSG00000206560	18	140	123	0	ANKRD28	ANKRD28|PITK|FAP79|CFAP79|PPP1R65	ankyrin repeat domain 28	Predicted to be located in cytosol and nucleoplasm. [provided by Alliance of Genome Resources, Jul 2025]
M0103	ENSG00000101695	18	137	124	0	RNF125	RNF125|TNORS|TRAC1|TRAC-1	ring finger protein 125	This gene encodes a novel E3 ubiquitin ligase that contains a RING finger domain in the N-terminus and three zinc-binding and one ubiquitin-interacting motif in the C-terminus. As a result of myristoylation, this protein associates with membranes and is primarily localized to intracellular membrane systems. The encoded protein may function as a positive regulator in the T-cell receptor signaling pathway. [provided by RefSeq, Mar 2012]
M0103	ENSG00000237943	18	121	125	0	PRKCQ-AS1	PRKCQ-AS1	PRKCQ antisense RNA 1	-
M0103	ENSG00000137642	18	109	126	0	SORL1	SORL1|LR11|LRP9|SORLA|gp250|SorLA-1|C11orf32	sortilin related receptor 1	This gene encodes a mosaic protein that belongs to at least two families: the vacuolar protein sorting 10 (VPS10) domain-containing receptor family, and the low density lipoprotein receptor (LDLR) family. The encoded protein also contains fibronectin type III repeats and an epidermal growth factor repeat. The encoded preproprotein is proteolytically processed to generate the mature receptor, which likely plays roles in endocytosis and sorting. Mutations in this gene may be associated with Alzheimer's disease. [provided by RefSeq, Feb 2016]
M0103	ENSG00000008283	18	38	127	0	CYB561	CYB561|FRRS2|CGCytb|ORTHYP2|CYB561A1	cytochrome b561	Predicted to enable transmembrane monodehydroascorbate reductase activity. Predicted to be involved in ascorbate homeostasis. Predicted to be located in chromaffin granule membrane. Predicted to be active in lysosomal membrane. [provided by Alliance of Genome Resources, Jul 2025]
M0103	ENSG00000074706	17	143	128	0	IPCEF1	IPCEF1|PIP3E|PIP3-E	interaction protein for cytohesin exchange factors 1	Predicted to enable peroxidase activity. Predicted to be involved in response to oxidative stress. Predicted to be located in cytoplasm and plasma membrane. [provided by Alliance of Genome Resources, Jul 2025]
M0103	ENSG00000185477	17	143	129	0	GPRIN3	GPRIN3|GRIN3	GPRIN family member 3	Predicted to be involved in neuron projection development. Predicted to act upstream of or within several processes, including excitatory chemical synaptic transmission; neuronal action potential; and vitamin D receptor signaling pathway. Predicted to be active in plasma membrane. [provided by Alliance of Genome Resources, Apr 2025]
M0103	ENSG00000117090	17	134	130	0	SLAMF1	SLAMF1|IPO3|SLAM|CD150|CDw150	signaling lymphocytic activation molecule family member 1	Enables SH2 domain binding activity; identical protein binding activity; and virus receptor activity. Involved in several processes, including negative regulation of CD40 signaling pathway; negative regulation of cytokine production; and positive regulation of MAPK cascade. Located in extracellular exosome. Is active in plasma membrane. [provided by Alliance of Genome Resources, Jul 2025]
M0103	ENSG00000114948	17	124	131	0	ADAM23	ADAM23|MDC3|MDC-3	ADAM metallopeptidase domain 23	This gene encodes a member of the ADAM (a disintegrin and metalloprotease domain) family. Members of this family are membrane-anchored proteins structurally related to snake venom disintegrins and have been implicated in a variety of biological processes involving cell-cell and cell-matrix interactions, including fertilization, muscle development, and neurogenesis. It is reported that inactivation of this gene is associated with tumorigenesis in human cancers. [provided by RefSeq, May 2013]
M0103	ENSG00000084070	17	100	132	0	SMAP2	SMAP2|SMAP1L	small ArfGAP2	Predicted to enable GTPase activator activity. Located in cytosol and nucleoplasm. [provided by Alliance of Genome Resources, Jul 2025]
M0103	ENSG00000157978	17	74	133	0	LDLRAP1	LDLRAP1|ARH|ARH1|ARH2|FHCB1|FHCB2|FHCL4	low density lipoprotein receptor adaptor protein 1	The protein encoded by this gene is a cytosolic protein which contains a phosphotyrosine binding (PTD) domain. The PTD domain has been found to interact with the cytoplasmic tail of the LDL receptor. Mutations in this gene lead to LDL receptor malfunction and cause the disorder autosomal recessive hypercholesterolaemia. [provided by RefSeq, Jul 2008]
M0103	ENSG00000103479	17	48	134	0	RBL2	RBL2|Rb2|P130|BRUWAG	RB transcriptional corepressor like 2	Enables promoter-specific chromatin binding activity. Involved in regulation of lipid kinase activity. Acts upstream of or within negative regulation of gene expression. Located in chromosome; cytosol; and nuclear lumen. [provided by Alliance of Genome Resources, Jul 2025]
M0103	ENSG00000145675	16	173	135	0	PIK3R1	PIK3R1|p85|AGM7|GRB1|IMD36|p85alpha|p85-ALPHA	phosphoinositide-3-kinase regulatory subunit 1	Phosphatidylinositol 3-kinase phosphorylates the inositol ring of phosphatidylinositol at the 3-prime position. The enzyme comprises a 110 kD catalytic subunit and a regulatory subunit of either 85, 55, or 50 kD. This gene encodes the 85 kD regulatory subunit. Phosphatidylinositol 3-kinase plays an important role in the metabolic actions of insulin, and a mutation in this gene has been associated with insulin resistance. Alternative splicing of this gene results in four transcript variants encoding different isoforms. [provided by RefSeq, Jun 2011]
M0103	ENSG00000162594	16	146	136	0	IL23R	IL23R|PSORS7	interleukin 23 receptor	The protein encoded by this gene is a subunit of the receptor for IL23A/IL23. This protein pairs with the receptor molecule IL12RB1/IL12Rbeta1, and both are required for IL23A signaling. This protein associates constitutively with Janus kinase 2 (JAK2), and also binds to transcription activator STAT3 in a ligand-dependent manner. [provided by RefSeq, Jul 2008]
M0103	ENSG00000062524	16	115	137	0	LTK	LTK|TYK1	leukocyte receptor tyrosine kinase	The protein encoded by this gene is a member of the ros/insulin receptor family of tyrosine kinases. Tyrosine-specific phosphorylation of proteins is a key to the control of diverse pathways leading to cell growth and differentiation. Multiple transcript variants encoding different isoforms have been found for this gene. [provided by RefSeq, Oct 2008]
M0103	ENSG00000237499	16	68	138	0	WAKMAR2	-	-	-
M0103	ENSG00000100731	16	47	139	0	PCNX1	PCNX1|PCNX|PCNXL1|pecanex	pecanex 1	This gene encodes an evolutionarily conserved transmembrane protein similar to the pecanex protein in Drosophila. The fly protein is a component of the Notch signaling pathway, which functions in several developmental processes. [provided by RefSeq, Jul 2016]
M0103	ENSG00000231621	16	44	140	0	ANKRD44-AS1	ANKRD44-AS1	ANKRD44 antisense RNA 1	-
M0103	ENSG00000133639	15	248	141	0	BTG1	BTG1|APRO2	BTG anti-proliferation factor 1	This gene is a member of an anti-proliferative gene family that regulates cell growth and differentiation. Expression of this gene is highest in the G0/G1 phases of the cell cycle and downregulated when cells progressed through G1. The encoded protein interacts with several nuclear receptors, and functions as a coactivator of cell differentiation. This locus has been shown to be involved in a t(8;12)(q24;q22) chromosomal translocation in a case of B-cell chronic lymphocytic leukemia. [provided by RefSeq, Oct 2008]
M0103	ENSG00000124203	15	122	142	0	ZNF831	ZNF831|C20orf174	zinc finger protein 831	Predicted to enable zinc ion binding activity. [provided by Alliance of Genome Resources, Jul 2025]
M0103	ENSG00000185338	15	114	143	0	SOCS1	SOCS1|JAB|CIS1|SSI1|TIP3|CISH1|SSI-1|TIP-3|AISIMD|SOCS-1	suppressor of cytokine signaling 1	This gene encodes a member of the STAT-induced STAT inhibitor (SSI), also known as suppressor of cytokine signaling (SOCS), family. SSI family members are cytokine-inducible negative regulators of cytokine signaling. The expression of this gene can be induced by a subset of cytokines, including IL2, IL3 erythropoietin (EPO), CSF2/GM-CSF, and interferon (IFN)-gamma. The protein encoded by this gene functions downstream of cytokine receptors, and takes part in a negative feedback loop to attenuate cytokine signaling. Knockout studies in mice suggested the role of this gene as a modulator of IFN-gamma action, which is required for normal postnatal growth and survival. [provided by RefSeq, Jul 2008]
M0103	ENSG00000115607	15	97	144	0	IL18RAP	IL18RAP|ACPL|CD218b|IL-1R7|IL18RB|CDw218b|IL-1R-7|IL-18RAcP|IL-1RAcPL|IL-18Rbeta|IL-18R-beta	interleukin 18 receptor accessory protein	The protein encoded by this gene is an accessory subunit of the heterodimeric receptor for interleukin 18 (IL18), a proinflammatory cytokine involved in inducing cell-mediated immunity. This protein enhances the IL18-binding activity of the IL18 receptor and plays a role in signaling by IL18. Mutations in this gene are associated with Crohn's disease and inflammatory bowel disease, and susceptibility to celiac disease and leprosy. Alternatively spliced transcript variants of this gene have been described, but their full-length nature is not known. [provided by RefSeq, Feb 2014]
M0103	ENSG00000026508	15	95	145	0	CD44	CD44|LHR|MC56|MDU2|MDU3|MIC4|Pgp1|CDW44|CSPG8|H-CAM|HCELL|ECM-III|HUTCH-1|HUTCH-I|ECMR-III|Hermes-1	CD44 molecule (IN blood group)	The protein encoded by this gene is a cell-surface glycoprotein involved in cell-cell interactions, cell adhesion and migration. It is a receptor for hyaluronic acid (HA) and can also interact with other ligands, such as osteopontin, collagens, and matrix metalloproteinases (MMPs). This protein participates in a wide variety of cellular functions including lymphocyte activation, recirculation and homing, hematopoiesis, and tumor metastasis. Transcripts for this gene undergo complex alternative splicing that results in many functionally distinct isoforms, however, the full length nature of some of these variants has not been determined. Alternative splicing is the basis for the structural and functional diversity of this protein, and may be related to tumor metastasis. [provided by RefSeq, Jul 2008]
M0103	ENSG00000159023	15	80	146	0	EPB41	EPB41|HE|EL1|4.1R	erythrocyte membrane protein band 4.1	The protein encoded by this gene, together with spectrin and actin, constitute the red cell membrane cytoskeletal network. This complex plays a critical role in erythrocyte shape and deformability. Mutations in this gene are associated with type 1 elliptocytosis (EL1). Alternatively spliced transcript variants encoding different isoforms have been described for this gene.[provided by RefSeq, Oct 2009]
M0103	ENSG00000177272	15	72	147	0	KCNA3	KCNA3|MK3|HGK5|HLK3|PCN3|HPCN3|KV1.3|HUKIII	potassium voltage-gated channel subfamily A member 3	Potassium channels represent the most complex class of voltage-gated ion channels from both functional and structural standpoints. Their diverse functions include regulating neurotransmitter release, heart rate, insulin secretion, neuronal excitability, epithelial electrolyte transport, smooth muscle contraction, and cell volume. Four sequence-related potassium channel genes - shaker, shaw, shab, and shal - have been identified in Drosophila, and each has been shown to have human homolog(s). This gene encodes a member of the potassium channel, voltage-gated, shaker-related subfamily. This member contains six membrane-spanning domains with a shaker-type repeat in the fourth segment. It belongs to the delayed rectifier class, members of which allow nerve cells to efficiently repolarize following an action potential. It plays an essential role in T-cell proliferation and activation. This gene appears to be intronless and it is clustered together with KCNA2 and KCNA10 genes on chromosome 1. [provided by RefSeq, Jul 2008]
M0103	ENSG00000110944	15	43	148	0	IL23A	IL23A|P19|SGRF|IL-23|IL-23A|IL23P19	interleukin 23 subunit alpha	This gene encodes a subunit of the heterodimeric cytokine interleukin 23 (IL23). IL23 is composed of this protein and the p40 subunit of interleukin 12 (IL12B). The receptor of IL23 is formed by the beta 1 subunit of IL12 (IL12RB1) and an IL23 specific subunit, IL23R. Both IL23 and IL12 can activate the transcription activator STAT4, and stimulate the production of interferon-gamma (IFNG). In contrast to IL12, which acts mainly on naive CD4(+) T cells, IL23 preferentially acts on memory CD4(+) T cells. [provided by RefSeq, Jul 2008]
M0103	ENSG00000160654	14	237	149	0	CD3G	CD3G|T3G|IMD17|CD3GAMMA|CD3-GAMMA	CD3 gamma subunit of T-cell receptor complex	The protein encoded by this gene is the CD3-gamma polypeptide, which together with CD3-epsilon, -delta and -zeta, and the T-cell receptor alpha/beta and gamma/delta heterodimers, forms the T-cell receptor-CD3 complex. This complex plays an important role in coupling antigen recognition to several intracellular signal-transduction pathways. The genes encoding the epsilon, gamma and delta polypeptides are located in the same cluster on chromosome 11. Defects in this gene are associated with T cell immunodeficiency. [provided by RefSeq, Jul 2008]
M0103	ENSG00000164674	14	222	150	0	SYTL3	SYTL3|SLP3	synaptotagmin like 3	The protein encoded by this gene belongs to a family of peripheral membrane proteins that play a role in vesicular trafficking. This protein binds phospholipids in the presence of calcium ions. Alternatively spliced transcript variants encoding different isoforms have been found for this gene. [provided by RefSeq, Jan 2016]
M0103	ENSG00000172673	14	201	151	0	THEMIS	THEMIS|GASP|SPOT|TSEPA|THEMIS1|C6orf190|C6orf207	thymocyte selection associated	This gene encodes a protein that plays a regulatory role in both positive and negative T-cell selection during late thymocyte development. The protein functions through T-cell antigen receptor signaling, and is necessary for proper lineage commitment and maturation of T-cells. Alternative splicing results in multiple transcript variants. [provided by RefSeq, Sep 2009]
M0103	ENSG00000168280	14	107	152	0	KIF5C	KIF5C|KINN|NKHC|NKHC2|CDCBM2|NKHC-2	kinesin family member 5C	The protein encoded by this gene is a kinesin heavy chain subunit involved in the transport of cargo within the central nervous system. The encoded protein, which acts as a tetramer by associating with another heavy chain and two light chains, interacts with protein kinase CK2. Mutations in this gene have been associated with complex cortical dysplasia with other brain malformations-2. Two transcript variants, one protein-coding and the other non-protein coding, have been found for this gene. [provided by RefSeq, Jul 2015]
M0103	ENSG00000235532	14	104	153	0	LOC105370259	LOC105370259	uncharacterized LOC105370259	-
M0103	ENSG00000111276	14	72	154	0	CDKN1B	CDKN1B|KIP1|MEN4|CDKN4|MEN1B|P27KIP1	cyclin dependent kinase inhibitor 1B	This gene encodes a cyclin-dependent kinase inhibitor, which shares a limited similarity with CDK inhibitor CDKN1A/p21. The encoded protein binds to and prevents the activation of cyclin E-CDK2 or cyclin D-CDK4 complexes, and thus controls the cell cycle progression at G1. The degradation of this protein, which is triggered by its CDK dependent phosphorylation and subsequent ubiquitination by SCF complexes, is required for the cellular transition from quiescence to the proliferative state. Mutations in this gene are associated with multiple endocrine neoplasia type IV (MEN4). [provided by RefSeq, Apr 2014]
M0103	ENSG00000078589	14	70	155	0	P2RY10	P2RY10|LPS2|P2Y10|LYPSR2	P2Y receptor family member 10	The protein encoded by this gene belongs to the family of G-protein coupled receptors that are preferentially activated by adenosine and uridine nucleotides. There is a pseudogene for this gene nearby on chromosome X. Multiple alternatively spliced transcripts have been observed. [provided by RefSeq, Apr 2016]
M0103	ENSG00000010610	14	59	156	0	CD4	CD4|T4|IMD79|Leu-3|OKT4D|CD4mut	CD4 molecule	This gene encodes the CD4 membrane glycoprotein of T lymphocytes. The CD4 antigen acts as a coreceptor with the T-cell receptor on the T lymphocyte to recognize antigens displayed by an antigen presenting cell in the context of class II MHC molecules. The CD4 antigen is also a primary receptor for entry of the human immunodeficiency virus through interactions with the HIV Env gp120 subunit. This gene is expressed not only in T lymphocytes, but also in B cells, macrophages, granulocytes, as well as in various regions of the brain. The protein functions to initiate or augment the early phase of T-cell activation, and may function as an important mediator of indirect neuronal damage in infectious and immune-mediated diseases of the central nervous system. Multiple alternatively spliced transcript variants encoding different isoforms have been identified in this gene. [provided by RefSeq, May 2020]
M0103	ENSG00000134285	14	43	157	0	FKBP11	FKBP11|FKBP19	FKBP prolyl isomerase 11	FKBP11 belongs to the FKBP family of peptidyl-prolyl cis/trans isomerases, which catalyze the folding of proline-containing polypeptides. The peptidyl-prolyl isomerase activity of FKBP proteins is inhibited by the immunosuppressant compounds FK506 and rapamycin (Rulten et al., 2006 [PubMed 16596453]).[supplied by OMIM, Mar 2008]
M0103	ENSG00000105323	14	31	158	0	HNRNPUL1	HNRNPUL1|E1BAP5|E1B-AP5|HNRPUL1	heterogeneous nuclear ribonucleoprotein U like 1	This gene encodes a nuclear RNA-binding protein of the heterogeneous nuclear ribonucleoprotein (hnRNP) family. This protein binds specifically to adenovirus early-1B-55kDa oncoprotein. It may play an important role in nucleocytoplasmic RNA transport, and its function is modulated by early-1B-55kDa in adenovirus-infected cells. [provided by RefSeq, Mar 2016]
M0103	ENSG00000163600	13	196	159	0	ICOS	ICOS|AILIM|CD278|CVID1	inducible T cell costimulator	The protein encoded by this gene belongs to the CD28 and CTLA-4 cell-surface receptor family. It forms homodimers and plays an important role in cell-cell signaling, immune responses, and regulation of cell proliferation. [provided by RefSeq, Jul 2008]
M0103	ENSG00000183813	13	121	160	0	CCR4	CCR4|CKR4|K5-5|CD194|CMKBR4|ChemR13|CC-CKR-4|HGCN:14099	C-C motif chemokine receptor 4	The protein encoded by this gene belongs to the G-protein-coupled receptor family . It is a receptor for the CC chemokine - MIP-1, RANTES, TARC and MCP-1. Chemokines are a group of small polypeptide, structurally related molecules that regulate cell trafficking of various types of leukocytes. The chemokines also play fundamental roles in the development, homeostasis, and function of the immune system, and they have effects on cells of the central nervous system as well as on endothelial cells involved in angiogenesis or angiostasis. [provided by RefSeq, Jul 2008]
M0103	ENSG00000162630	13	100	161	0	B3GALT2	B3GALT2|GLCT2|BETA3GALT2|beta3Gal-T2	beta-1,3-galactosyltransferase 2	This gene is a member of the beta-1,3-galactosyltransferase (beta3GalT) gene family. This family encodes type II membrane-bound glycoproteins with diverse enzymatic functions using different donor substrates (UDP-galactose and UDP-N-acetylglucosamine) and different acceptor sugars (N-acetylglucosamine, galactose, N-acetylgalactosamine). The beta3GalT genes are distantly related to the Drosophila Brainiac gene and have the protein coding sequence contained in a single exon. The beta3GalT proteins also contain conserved sequences not found in the beta4GalT or alpha3GalT proteins. The carbohydrate chains synthesized by these enzymes are designated as type 1, whereas beta4GalT enzymes synthesize type 2 carbohydrate chains. The ratio of type 1:type 2 chains changes during embryogenesis. By sequence similarity, the beta3GalT genes fall into at least two groups: beta3GalT4 and 4 other beta3GalT genes (beta3GalT1-3, beta3GalT5). This gene encodes a protein that functions in N-linked glycoprotein glycosylation and shows strict donor substrate specificity for UDP-galactose. [provided by RefSeq, Jul 2008]
M0103	ENSG00000027697	13	51	162	0	IFNGR1	IFNGR1|CD119|IFNGR|IMD27A|IMD27B	interferon gamma receptor 1	This gene (IFNGR1) encodes the ligand-binding chain (alpha) of the gamma interferon receptor. Human interferon-gamma receptor is a heterodimer of IFNGR1 and IFNGR2. A genetic variation in IFNGR1 is associated with susceptibility to Helicobacter pylori infection. In addition, defects in IFNGR1 are a cause of mendelian susceptibility to mycobacterial disease, also known as familial disseminated atypical mycobacterial infection. [provided by RefSeq, Jul 2008]
M0103	ENSG00000071051	13	47	163	0	NCK2	NCK2|GRB4|NCKbeta	NCK adaptor protein 2	This gene encodes a member of the NCK family of adaptor proteins. The protein contains three SH3 domains and one SH2 domain. The protein has no known catalytic function but has been shown to bind and recruit various proteins involved in the regulation of receptor protein tyrosine kinases. It is through these regulatory activities that this protein is believed to be involved in cytoskeletal reorganization. Alternate transcriptional splice variants, encoding different isoforms, have been characterized. [provided by RefSeq, Jul 2008]
M0103	ENSG00000115738	12	160	164	0	ID2	ID2|GIG8|ID2A|ID2H|bHLHb26	inhibitor of DNA binding 2	The protein encoded by this gene belongs to the inhibitor of DNA binding family, members of which are transcriptional regulators that contain a helix-loop-helix (HLH) domain but not a basic domain. Members of the inhibitor of DNA binding family inhibit the functions of basic helix-loop-helix transcription factors in a dominant-negative manner by suppressing their heterodimerization partners through the HLH domains. This protein may play a role in negatively regulating cell differentiation. A pseudogene of this gene is located on chromosome 3. [provided by RefSeq, Aug 2011]
M0103	ENSG00000034677	12	115	165	0	RNF19A	RNF19A|RNF19	ring finger protein 19A, RBR E3 ubiquitin protein ligase	This gene encodes a member of the ring between ring fingers (RBR) protein family, and the encoded protein contains two RING-finger motifs and an in between RING fingers motif. This protein is an E3 ubiquitin ligase that is localized to Lewy bodies, and ubiquitylates synphilin-1, which is an interacting protein of alpha synuclein in neurons. The encoded protein may be involved in amyotrophic lateral sclerosis and Parkinson's disease. Alternative splicing results in multiple transcript variants. [provided by RefSeq, Jul 2013]
M0103	ENSG00000231721	12	114	166	0	LINC-PINT	LINC-PINT|PINT|TISPL|PINT87aa|MKLN1-AS1|LincRNA-Pint	long intergenic non-protein coding RNA, p53 induced transcript	Involved in negative regulation of transcription by RNA polymerase II. Located in nucleus. [provided by Alliance of Genome Resources, Jul 2025]
M0103	ENSG00000143365	12	113	167	0	RORC	RORC|TOR|RORG|RZRG|IMD42|NR1F3|RZR-GAMMA	RAR related orphan receptor C	The protein encoded by this gene is a DNA-binding transcription factor and is a member of the NR1 subfamily of nuclear hormone receptors. The specific functions of this protein are not known; however, studies of a similar gene in mice have shown that this gene may be essential for lymphoid organogenesis and may play an important regulatory role in thymopoiesis. In addition, studies in mice suggest that the protein encoded by this gene may inhibit the expression of Fas ligand and IL2. Two transcript variants encoding different isoforms have been found for this gene. [provided by RefSeq, Jul 2008]
M0103	ENSG00000229056	12	96	168	0	HECW2-AS1	HECW2-AS1	HECW2 antisense RNA 1	-
M0103	ENSG00000117091	12	93	169	0	CD48	CD48|BCM1|BLAST|hCD48|mCD48|BLAST1|SLAMF2|MEM-102	CD48 molecule	This gene encodes a member of the CD2 subfamily of immunoglobulin-like receptors which includes SLAM (signaling lymphocyte activation molecules) proteins. The encoded protein is found on the surface of lymphocytes and other immune cells, dendritic cells and endothelial cells, and participates in activation and differentiation pathways in these cells. The encoded protein does not have a transmembrane domain, however, but is held at the cell surface by a GPI anchor via a C-terminal domain which maybe cleaved to yield a soluble form of the receptor. Multiple transcript variants encoding different isoforms have been found for this gene. [provided by RefSeq, Dec 2011]
M0103	ENSG00000170525	12	87	170	0	PFKFB3	PFKFB3|PFK2|IPFK2|iPFK-2	6-phosphofructo-2-kinase/fructose-2,6-biphosphatase 3	The protein encoded by this gene belongs to a family of bifunctional proteins that are involved in both the synthesis and degradation of fructose-2,6-bisphosphate, a regulatory molecule that controls glycolysis in eukaryotes. The encoded protein has a 6-phosphofructo-2-kinase activity that catalyzes the synthesis of fructose-2,6-bisphosphate (F2,6BP), and a fructose-2,6-biphosphatase activity that catalyzes the degradation of F2,6BP. This protein is required for cell cycle progression and prevention of apoptosis. It functions as a regulator of cyclin-dependent kinase 1, linking glucose metabolism to cell proliferation and survival in tumor cells. Several alternatively spliced transcript variants encoding different isoforms have been found for this gene. [provided by RefSeq, Apr 2016]
M0103	ENSG00000109929	12	57	171	0	SC5D	SC5D|ERG3|S5DES|SC5DL	sterol-C5-desaturase	This gene encodes an enzyme of cholesterol biosynthesis. The encoded protein catalyzes the conversion of lathosterol into 7-dehydrocholesterol. Mutations in this gene have been associated with lathosterolosis. Alternatively spliced transcript variants encoding the same protein have been described. [provided by RefSeq, Jul 2008]
M0103	ENSG00000151327	12	53	172	0	LOC101927178	LOC101927178	uncharacterized LOC101927178	-
M0103	ENSG00000105939	12	29	173	0	ZC3HAV1	ZC3HAV1|ZAP|ZC3H2|ARTD13|PARP13|FLB6421|ZC3HDC2	zinc finger CCCH-type containing, antiviral 1	This gene encodes a CCCH-type zinc finger protein. This antiviral protein inhibits viral replication by recruiting cellular RNA degradation machineries to degrade viral mRNAs. The encoded protein plays an important role in the innate immune response against multiple DNA and RNA viruses, including Ebola virus, HIV and SARS-CoV-2 (which causes COVID-19). [provided by RefSeq, Sep 2021]
M0103	ENSG00000112406	12	24	174	0	HECA	HECA|HDC|HDCL|HHDC|dJ225E12.1	hdc homolog, cell cycle regulator	This gene encodes the homolog of the Drosophila headcase protein, a highly basic, cytoplasmic protein that regulates the re-entry of imaginal cells into the mitotic cycle during adult morphogenesis. In Drosophila, the encoded protein also inhibits terminal branching of neighboring cells during tracheal development. [provided by RefSeq, Jul 2008]
M0103	ENSG00000117020	12	22	175	0	AKT3	AKT3|MPPH|PKBG|MPPH2|PRKBG|STK-2|PKB-GAMMA|RAC-gamma|RAC-PK-gamma	AKT serine/threonine kinase 3	The protein encoded by this gene is a member of the AKT, also called PKB, serine/threonine protein kinase family. AKT kinases are known to be regulators of cell signaling in response to insulin and growth factors. They are involved in a wide variety of biological processes including cell proliferation, differentiation, apoptosis, tumorigenesis, as well as glycogen synthesis and glucose uptake. This kinase has been shown to be stimulated by platelet-derived growth factor (PDGF), insulin, and insulin-like growth factor 1 (IGF1). Alternatively splice transcript variants encoding distinct isoforms have been described. [provided by RefSeq, Jul 2008]
M0103	ENSG00000113319	12	20	176	0	RASGRF2	RASGRF2|GRF2|RAS-GRF2	Ras protein specific guanine nucleotide releasing factor 2	RAS GTPases cycle between an inactive GDP-bound state and an active GTP-bound state. This gene encodes a calcium-regulated nucleotide exchange factor activating both RAS and RAS-related protein, RAC1, through the exchange of bound GDP for GTP, thereby, coordinating the signaling of distinct mitogen-activated protein kinase pathways. [provided by RefSeq, Oct 2011]
M0103	ENSG00000211772	11	155	177	0	TRBC2	TRBC2|TCRBC2	T cell receptor beta constant 2	Predicted to be involved in T cell receptor signaling pathway; adaptive immune response; and alpha-beta T cell activation. Located in plasma membrane. Part of alpha-beta T cell receptor complex. [provided by Alliance of Genome Resources, Jul 2025]
M0103	ENSG00000155926	11	137	178	0	SLA	SLA|SLA1|SLAP	Src like adaptor	Predicted to enable epidermal growth factor receptor binding activity and phosphotyrosine residue binding activity. Predicted to be involved in regulation of MAPK cascade and signal transduction. Predicted to be located in cytosol. Predicted to be part of COP9 signalosome. Predicted to be active in cytoplasm; nucleoplasm; and plasma membrane. [provided by Alliance of Genome Resources, Jul 2025]
M0103	ENSG00000156804	11	94	179	0	FBXO32	FBXO32|Fbx32|MAFbx	F-box protein 32	This gene encodes a member of the F-box protein family which is characterized by an approximately 40 amino acid motif, the F-box. The F-box proteins constitute one of the four subunits of the ubiquitin protein ligase complex called SCFs (SKP1-cullin-F-box), which function in phosphorylation-dependent ubiquitination. The F-box proteins are divided into 3 classes: Fbws containing WD-40 domains, Fbls containing leucine-rich repeats, and Fbxs containing either different protein-protein interaction modules or no recognizable motifs. The protein encoded by this gene belongs to the Fbxs class and contains an F-box domain. This protein is highly expressed during muscle atrophy, whereas mice deficient in this gene were found to be resistant to atrophy. This protein is thus a potential drug target for the treatment of muscle atrophy. Alternative splicing results in multiple transcript variants encoding different isoforms. [provided by RefSeq, Jun 2011]
M0103	ENSG00000164512	11	82	180	0	ANKRD55	ANKRD55	ankyrin repeat domain 55	-
M0103	ENSG00000102524	11	81	181	0	TNFSF13B	TNFSF13B|DTL|BAFF|BLYS|CD257|TALL1|THANK|ZTNF4|TALL-1|TNLG7A|TNFSF20	TNF superfamily member 13b	The protein encoded by this gene is a cytokine that belongs to the tumor necrosis factor (TNF) ligand family. This cytokine is a ligand for receptors TNFRSF13B/TACI, TNFRSF17/BCMA, and TNFRSF13C/BAFFR. This cytokine is expressed in B cell lineage cells, and acts as a potent B cell activator. It has been also shown to play an important role in the proliferation and differentiation of B cells. Alternatively spliced transcript variants encoding distinct isoforms have been identified. [provided by RefSeq, Mar 2011]
M0103	ENSG00000111716	11	80	182	0	LDHB	LDHB|LDH-B|LDH-H|LDHBD|TRG-5|HEL-S-281	lactate dehydrogenase B	This gene encodes the B subunit of lactate dehydrogenase enzyme, which catalyzes the interconversion of pyruvate and lactate with concomitant interconversion of NADH and NAD+ in a post-glycolysis process. Alternatively spliced transcript variants have been found for this gene. Recent studies have shown that a C-terminally extended isoform is produced by use of an alternative in-frame translation termination codon via a stop codon readthrough mechanism, and that this isoform is localized in the peroxisomes. Mutations in this gene are associated with lactate dehydrogenase B deficiency. Pseudogenes have been identified on chromosomes X, 5 and 13. [provided by RefSeq, Feb 2016]
M0103	ENSG00000115232	11	77	183	0	ITGA4	ITGA4|IA4|CD49D	integrin subunit alpha 4	The gene encodes a member of the integrin alpha chain family of proteins. Integrins are heterodimeric integral membrane proteins composed of an alpha chain and a beta chain that function in cell surface adhesion and signaling. The encoded preproprotein is proteolytically processed to generate light and heavy chains that comprise the alpha 4 subunit. This subunit associates with a beta 1 or beta 7 subunit to form an integrin that may play a role in cell motility and migration. This integrin is a therapeutic target for the treatment of multiple sclerosis, Crohn's disease and inflammatory bowel disease. Alternative splicing results in multiple transcript variants. [provided by RefSeq, Oct 2015]
M0103	ENSG00000064012	11	56	184	0	CASP8	CASP8|CAP4|MACH|MCH5|FLICE|ALPS2B|Casp-8	caspase 8	This gene encodes a member of the cysteine-aspartic acid protease (caspase) family. Sequential activation of caspases plays a central role in the execution-phase of cell apoptosis. Caspases exist as inactive proenzymes composed of a prodomain, a large protease subunit, and a small protease subunit. Activation of caspases requires proteolytic processing at conserved internal aspartic residues to generate a heterodimeric enzyme consisting of the large and small subunits. This protein is involved in the programmed cell death induced by Fas and various apoptotic stimuli. The N-terminal FADD-like death effector domain of this protein suggests that it may interact with Fas-interacting protein FADD. This protein was detected in the insoluble fraction of the affected brain region from Huntington disease patients but not in those from normal controls, which implicated the role in neurodegenerative diseases. Many alternatively spliced transcript variants encoding different isoforms have been described, although not all variants have had their full-length sequences determined. [provided by RefSeq, Jul 2008]
M0103	ENSG00000135905	11	37	185	0	DOCK10	DOCK10|ZIZ3|DRIP2|Nbla10300	dedicator of cytokinesis 10	This gene encodes a member of the dedicator of cytokinesis protein family. Members of this family are guanosine nucleotide exchange factors for Rho GTPases and defined by the presence of conserved DOCK-homology regions. The encoded protein belongs to the D (or Zizimin) subfamily of DOCK proteins, which also contain an N-terminal pleckstrin homology domain. Alternatively spliced transcript variants that encode different isoforms have been described. [provided by RefSeq, Mar 2014]
M0103	ENSG00000101842	11	34	186	0	VSIG1	VSIG1|GPA34|dJ889N15.1|1700062D20Rik	V-set and immunoglobulin domain containing 1	This gene encodes a member of the junctional adhesion molecule (JAM) family. The encoded protein contains multiple glycosylation sites at the N-terminal region, and multiple phosphorylation sites and glutamic acid/proline (EP) repeats at the C-terminal region. The gene is expressed in normal stomach and testis, as well as in gastric, esophageal and ovarian cancers. Alternatively spliced transcript variants encoding different isoforms have been found for this gene. [provided by RefSeq, Dec 2009]
M0103	ENSG00000100346	11	34	187	0	CACNA1I	CACNA1I|Cav3.3|NEDSIS|ca(v)3.3	calcium voltage-gated channel subunit alpha1 I	This gene encodes the pore-forming alpha subunit of a voltage gated calcium channel. The encoded protein is a member of a subfamily of calcium channels referred to as is a low voltage-activated, T-type, calcium channel. The channel encoded by this protein is characterized by a slower activation and inactivation compared to other T-type calcium channels. This protein may be involved in calcium signaling in neurons. Alternate splicing results in multiple transcript variants. [provided by RefSeq, Oct 2011]
M0103	ENSG00000160588	11	29	188	0	MPZL3	MPZL3	myelin protein zero like 3	Predicted to be involved in cell adhesion. Predicted to act upstream of or within extracellular matrix organization and hair cycle. Predicted to be located in membrane. Predicted to be active in plasma membrane. Implicated in lung cancer. [provided by Alliance of Genome Resources, Jul 2025]
M0103	ENSG00000064547	11	26	189	0	LPAR2	LPAR2|EDG4|LPA2|EDG-4|LPA-2	lysophosphatidic acid receptor 2	This gene encodes a member of family I of the G protein-coupled receptors, as well as the EDG family of proteins. This protein functions as a lysophosphatidic acid (LPA) receptor and contributes to Ca2+ mobilization, a critical cellular response to LPA in cells, through association with Gi and Gq proteins. An alternative splice variant has been described but its full length sequence has not been determined. [provided by RefSeq, Jul 2008]
M0103	ENSG00000126353	10	177	190	0	CCR7	CCR7|BLR2|EBI1|CCR-7|CD197|CDw197|CMKBR7|CC-CKR-7	C-C motif chemokine receptor 7	The protein encoded by this gene is a member of the G protein-coupled receptor family. This receptor was identified as a gene induced by the Epstein-Barr virus (EBV), and is thought to be a mediator of EBV effects on B lymphocytes. This receptor is expressed in various lymphoid tissues and activates B and T lymphocytes. It has been shown to control the migration of memory T cells to inflamed tissues, as well as stimulate dendritic cell maturation. The chemokine (C-C motif) ligand 19 (CCL19/ECL) has been reported to be a specific ligand of this receptor. Signals mediated by this receptor regulate T cell homeostasis in lymph nodes, and may also function in the activation and polarization of T cells, and in chronic inflammation pathogenesis. Alternative splicing of this gene results in multiple transcript variants. [provided by RefSeq, Sep 2014]
M0103	ENSG00000198851	10	129	191	0	CD3E	CD3E|T3E|TCRE|IMD18|CD3epsilon	CD3 epsilon subunit of T-cell receptor complex	The protein encoded by this gene is the CD3-epsilon polypeptide, which together with CD3-gamma, -delta and -zeta, and the T-cell receptor alpha/beta and gamma/delta heterodimers, forms the T-cell receptor-CD3 complex. This complex plays an important role in coupling antigen recognition to several intracellular signal-transduction pathways. The genes encoding the epsilon, gamma and delta polypeptides are located in the same cluster on chromosome 11. The epsilon polypeptide plays an essential role in T-cell development. Defects in this gene cause immunodeficiency. This gene has also been linked to a susceptibility to type I diabetes in women. [provided by RefSeq, Jul 2008]
M0103	ENSG00000188404	10	116	192	0	SELL	SELL|TQ1|LAM1|LEU8|LNHR|LSEL|CD62L|LYAM1|PLNHR|LECAM1	selectin L	This gene encodes a cell surface adhesion molecule that belongs to a family of adhesion/homing receptors. The encoded protein contains a C-type lectin-like domain, a calcium-binding epidermal growth factor-like domain, and two short complement-like repeats. The gene product is required for binding and subsequent rolling of leucocytes on endothelial cells, facilitating their migration into secondary lymphoid organs and inflammation sites. Single-nucleotide polymorphisms in this gene have been associated with various diseases including immunoglobulin A nephropathy. Alternatively spliced transcript variants have been found for this gene. [provided by RefSeq, Oct 2009]
M0103	ENSG00000273319	10	102	193	0	ENSG00000273319	-	-	-
M0103	ENSG00000160593	10	96	194	0	JAML	JAML|AMICA|Gm638|AMICA1|CREA7-1|CREA7-4	junction adhesion molecule like	Enables integrin binding activity and protein homodimerization activity. Involved in heterophilic cell-cell adhesion via plasma membrane cell adhesion molecules and myeloid leukocyte migration. Located in bicellular tight junction; nucleoplasm; and plasma membrane. [provided by Alliance of Genome Resources, Jul 2025]
M0103	ENSG00000233093	10	95	195	0	LINC00892	LINC00892	long intergenic non-protein coding RNA 892	-
M0103	ENSG00000164691	10	95	196	0	TAGAP	TAGAP|FKSG15|IDDM21|TAGAP1|ARHGAP47	T cell activation RhoGTPase activating protein	This gene encodes a member of the Rho GTPase-activator protein superfamily. The encoded protein may function as a Rho GTPase-activating protein. Alterations in this gene may be associated with several diseases, including rheumatoid arthritis, celiac disease, and multiple sclerosis. Alternate splicing results in multiple transcript variants encoding distinct isoforms. [provided by RefSeq, Jul 2013]
M0103	ENSG00000115009	10	78	197	0	CCL20	CCL20|CKb4|LARC|ST38|MIP3A|Exodus|MIP-3a|SCYA20|MIP-3-alpha	C-C motif chemokine ligand 20	This antimicrobial gene belongs to the subfamily of small cytokine CC genes. Cytokines are a family of secreted proteins involved in immunoregulatory and inflammatory processes. The CC cytokines are proteins characterized by two adjacent cysteines. The protein encoded by this gene displays chemotactic activity for lymphocytes and can repress proliferation of myeloid progenitors. Two transcript variants encoding different isoforms have been found for this gene. [provided by RefSeq, Sep 2014]
M0103	ENSG00000137501	10	71	198	0	SYTL2	SYTL2|EXO4|SLP2|SLP2A|SGA72M|CHR11SYT|PPP1R151	synaptotagmin like 2	The protein encoded by this gene is a synaptotagmin-like protein (SLP) that belongs to a C2 domain-containing protein family. The SLP homology domain (SHD) of this protein has been shown to specifically bind the GTP-bound form of Ras-related protein Rab-27A (RAB27A). This protein plays a role in RAB27A-dependent vesicle trafficking and controls melanosome distribution in the cell periphery. Alternative splicing results in multiple transcript variants encoding distinct isoforms.[provided by RefSeq, Jun 2009]
M0103	ENSG00000173198	10	61	199	0	CYSLTR1	CYSLTR1|CYSLT1|CYSLTR|CYSLT1R|HMTMF81	cysteinyl leukotriene receptor 1	This gene encodes a member of the G-protein coupled receptor 1 family. The encoded protein is a receptor for cysteinyl leukotrienes, and is involved in mediating bronchoconstriction via activation of a phosphatidylinositol-calcium second messenger system. Activation of the encoded receptor results in contraction and proliferation of bronchial smooth muscle cells, eosinophil migration, and damage to the mucus layer in the lung. Upregulation of this gene is associated with asthma and dysregulation may also be implicated in cancer. Alternative splicing results in multiple transcript variants. [provided by RefSeq, Aug 2013]
M0103	ENSG00000107485	10	47	200	0	GATA3	GATA3|HDR|HDRS	GATA binding protein 3	This gene encodes a protein which belongs to the GATA family of transcription factors. The protein contains two GATA-type zinc fingers and is an important regulator of T-cell development and plays an important role in endothelial cell biology. Defects in this gene are the cause of hypoparathyroidism with sensorineural deafness and renal dysplasia. [provided by RefSeq, Nov 2009]
M0103	ENSG00000145220	10	45	201	0	LYAR	LYAR|ZLYAR|ZC2HC2	Ly1 antibody reactive	Enables several functions, including DNA-binding transcription factor binding activity; identical protein binding activity; and transcription regulator inhibitor activity. Involved in several processes, including erythrocyte development; negative regulation of innate immune response; and regulation of DNA-templated transcription. Located in nucleolus and nucleoplasm. [provided by Alliance of Genome Resources, Jul 2025]
M0103	ENSG00000249806	10	44	202	0	ENSG00000249806	-	-	-
M0103	ENSG00000168421	10	41	203	0	RHOH	RHOH|TTF|ARHH|IMD129	ras homolog family member H	The protein encoded by this gene is a member of the Ras superfamily of guanosine triphosphate (GTP)-metabolizing enzymes. The encoded protein is expressed in hematopoietic cells, where it functions as a negative regulator of cell growth and survival. This gene may be hypermutated or misexpressed in leukemias and lymphomas. Chromosomal translocations in non-Hodgkin's lymphoma occur between this locus and B-cell CLL/lymphoma 6 (BCL6) on chromosome 3, leading to the production of fusion transcripts. Alternative splicing in the 5' untranslated region results in multiple transcript variants that encode the same protein. [provided by RefSeq, May 2013]
M0103	ENSG00000100422	10	35	204	0	CERK	CERK|LK4|hCERK|dA59H18.2|dA59H18.3	ceramide kinase	CERK converts ceramide to ceramide 1-phosphate (C1P), a sphingolipid metabolite. Both CERK and C1P have been implicated in various cellular processes, including proliferation, apoptosis, phagocytosis, and inflammation (Kim et al., 2006 [PubMed 16488390]).[supplied by OMIM, Mar 2008]
M0103	ENSG00000258512	10	34	205	0	LINC00239	LINC00239|C14orf72|NCRNA00239	long intergenic non-protein coding RNA 239	-
M0103	ENSG00000163935	10	30	206	0	SFMBT1	SFMBT1|RU1|SFMBT|hSFMBT	Scm like with four mbt domains 1	This gene shares high similarity with the Drosophila Scm (sex comb on midleg) gene. It encodes a protein which contains four malignant brain tumor repeat (mbt) domains and may be involved in antigen recognition. [provided by RefSeq, Jun 2012]
M0103	ENSG00000135272	10	30	207	0	MDFIC	MDFIC|HIC|MDFIC1|LMPHM12	MyoD family inhibitor domain containing	This gene product is a member of a family of proteins characterized by a specific cysteine-rich C-terminal domain, which is involved in transcriptional regulation of viral genome expression. Alternative translation initiation from an upstream non-AUG (GUG), and an in-frame, downstream AUG codon, results in the production of two isoforms, p40 and p32, respectively, which have different subcellular localization; p32 is mainly found in the cytoplasm, whereas p40 is targeted to the nucleolus. Both isoforms have transcriptional regulatory activity that is attributable to the cysteine-rich C-terminal domain. Alternative splicing results in multiple transcript variants. [provided by RefSeq, Oct 2009]
M0103	ENSG00000197457	10	29	208	0	STMN3	STMN3|SCLIP	stathmin 3	This gene encodes a protein which is a member of the stathmin protein family. Members of this protein family form a complex with tubulins at a ratio of 2 tubulins for each stathmin protein. Microtubules require the ordered assembly of alpha- and beta-tubulins, and formation of a complex with stathmin disrupts microtubule formation and function. A pseudogene of this gene is located on chromosome 22. Alternative splicing results in multiple transcript variants. [provided by RefSeq, Jan 2013]
M0103	ENSG00000111371	10	28	209	0	SLC38A1	SLC38A1|ATA1|NAT2|SAT1|SNAT1	solute carrier family 38 member 1	Amino acid transporters play essential roles in the uptake of nutrients, production of energy, chemical metabolism, detoxification, and neurotransmitter cycling. SLC38A1 is an important transporter of glutamine, an intermediate in the detoxification of ammonia and the production of urea. Glutamine serves as a precursor for the synaptic transmitter, glutamate (Gu et al., 2001 [PubMed 11325958]).[supplied by OMIM, Mar 2008]
M0103	ENSG00000187260	10	26	210	0	WDR86	WDR86	WD repeat domain 86	-
M0103	ENSG00000185418	10	25	211	0	TARS3	TARS3|TARSL2|ThrRS-L	threonyl-tRNA synthetase 3	Predicted to enable threonine-tRNA ligase activity. Predicted to be involved in threonyl-tRNA aminoacylation. Predicted to be located in cytoplasm and nucleus. Predicted to be active in mitochondrion. [provided by Alliance of Genome Resources, Jul 2025]
M0103	ENSG00000122862	9	162	212	0	SRGN	SRGN|PPG|PRG|PRG1	serglycin	This gene encodes a protein best known as a hematopoietic cell granule proteoglycan. Proteoglycans stored in the secretory granules of many hematopoietic cells also contain a protease-resistant peptide core, which may be important for neutralizing hydrolytic enzymes. This encoded protein was found to be associated with the macromolecular complex of granzymes and perforin, which may serve as a mediator of granule-mediated apoptosis. Two transcript variants, only one of them protein-coding, have been found for this gene. [provided by RefSeq, Jul 2010]
M0103	ENSG00000134480	9	125	213	0	CCNH	CCNH|CAK|p34|p37|CycH	cyclin H	The protein encoded by this gene belongs to the highly conserved cyclin family, whose members are characterized by a dramatic periodicity in protein abundance through the cell cycle. Cyclins function as regulators of CDK kinases. Different cyclins exhibit distinct expression and degradation patterns which contribute to the temporal coordination of each mitotic event. This cyclin forms a complex with CDK7 kinase and ring finger protein MAT1. The kinase complex is able to phosphorylate CDK2 and CDC2 kinases, thus functions as a CDK-activating kinase (CAK). This cyclin and its kinase partner are components of TFIIH, as well as RNA polymerase II protein complexes. They participate in two different transcriptional regulation processes, suggesting an important link between basal transcription control and the cell cycle machinery. A pseudogene of this gene is found on chromosome 4. Alternate splicing results in multiple transcript variants.[provided by RefSeq, Nov 2010]
M0103	ENSG00000155307	9	110	214	0	SAMSN1	SAMSN1|SLy2|HACS1|NASH1|SASH2|SH3D6B	SAM domain, SH3 domain and nuclear localization signals 1	SAMSN1 is a member of a novel gene family of putative adaptors and scaffold proteins containing SH3 and SAM (sterile alpha motif) domains (Claudio et al., 2001 [PubMed 11536050]).[supplied by OMIM, Mar 2008]
M0103	ENSG00000169442	9	109	215	0	CD52	CD52|HE5|CDW52|EDDM5	CD52 molecule	Involved in positive regulation of cytosolic calcium ion concentration. Predicted to be located in extracellular region and plasma membrane. Predicted to be active in sperm midpiece. [provided by Alliance of Genome Resources, Jul 2025]
M0103	ENSG00000078596	9	106	216	0	ITM2A	ITM2A|E25A|BRICD2A	integral membrane protein 2A	This gene encodes a type II membrane protein that belongs to the ITM2 family. Studies in mouse suggest that it may be involved in osteo- and chondrogenic differentiation. Alternatively spliced transcript variants encoding different isoforms have been found for this gene. [provided by RefSeq, Jan 2010]
M0103	ENSG00000184588	9	88	217	0	PDE4B	PDE4B|DPDE4|PDEIVB	phosphodiesterase 4B	This gene is a member of the type IV, cyclic AMP (cAMP)-specific, cyclic nucleotide phosphodiesterase (PDE) family. The encoded protein regulates the cellular concentrations of cyclic nucleotides and thereby play a role in signal transduction. Altered activity of this protein has been associated with schizophrenia and bipolar affective disorder. Alternative splicing and the use of alternative promoters results in multiple transcript variants encoding different isoforms. [provided by RefSeq, Jul 2014]
M0103	ENSG00000170989	9	82	218	0	S1PR1	S1PR1|EDG1|S1P1|CD363|ECGF1|EDG-1|CHEDG1|D1S3362	sphingosine-1-phosphate receptor 1	The protein encoded by this gene is structurally similar to G protein-coupled receptors and is highly expressed in endothelial cells. It binds the ligand sphingosine-1-phosphate with high affinity and high specificity, and suggested to be involved in the processes that regulate the differentiation of endothelial cells. Activation of this receptor induces cell-cell adhesion. Alternative splicing results in multiple transcript variants. [provided by RefSeq, Mar 2016]
M0103	ENSG00000271204	9	80	219	0	ENSG00000271204	-	-	-
M0103	ENSG00000170293	9	80	220	0	CMTM8	CMTM8|CKLFSF8|CKLFSF8-V2	CKLF like MARVEL transmembrane domain containing 8	This gene belongs to the chemokine-like factor gene superfamily, a novel family that is similar to the chemokine and the transmembrane 4 superfamilies. This gene is one of several chemokine-like factor genes located in a cluster on chromosome 3. This gene acts as a tumor suppressor, and plays a role in regulating the migration of tumor cells. The encoded protein is thought to function as a a negative regulator of epidermal growth factor-induced signaling. Alternative splicing results in multiple transcript variants encoding different isoforms. [provided by RefSeq, Feb 2016]
M0104	ENSG00000167702	74	1276	1	0	KIFC2	KIFC2	kinesin family member C2	Predicted to enable ATP hydrolysis activity; microtubule binding activity; and plus-end-directed microtubule motor activity. Predicted to be involved in anterograde dendritic transport of neurotransmitter receptor complex; axon guidance; and synaptic vesicle transport. Predicted to be located in cytoskeleton and dendrite cytoplasm. Predicted to be part of kinesin complex. Predicted to be active in cytoplasm and microtubule. [provided by Alliance of Genome Resources, Jul 2025]
M0104	ENSG00000063660	69	529	2	0	GPC1	GPC1|glypican	glypican 1	Cell surface heparan sulfate proteoglycans are composed of a membrane-associated protein core substituted with a variable number of heparan sulfate chains. Members of the glypican-related integral membrane proteoglycan family (GRIPS) contain a core protein anchored to the cytoplasmic membrane via a glycosyl phosphatidylinositol linkage. These proteins may play a role in the control of cell division and growth regulation. [provided by RefSeq, Jul 2008]
M0104	ENSG00000176884	66	2936	3	0	GRIN1	GRIN1|NR1|MRD8|hNR1|GluN1|NMDA1|DEE101|NDHMSD|NDHMSR|NMD-R1|NMDAR1	glutamate ionotropic receptor NMDA type subunit 1	The protein encoded by this gene is a critical subunit of N-methyl-D-aspartate receptors, members of the glutamate receptor channel superfamily which are heteromeric protein complexes with multiple subunits arranged to form a ligand-gated ion channel. These subunits play a key role in the plasticity of synapses, which is believed to underlie memory and learning. Cell-specific factors are thought to control expression of different isoforms, possibly contributing to the functional diversity of the subunits. Alternatively spliced transcript variants have been described. [provided by RefSeq, Jul 2008]
M0104	ENSG00000183837	64	405	4	0	PNMA3	PNMA3|MA3|MA5	PNMA family member 3	The protein encoded by this gene belongs to the paraneoplastic antigen MA (PNMA) family, which shares homology with retroviral Gag proteins. The PNMA antigens are highly expressed in the brain and also in a range of tumors associated with serious neurological phenotypes. PMID:16407312 reports the presence of a functional -1 ribosomal frameshift signal (consisting of a heptanucleotide shift motif followed 3' by a pseudoknot structure) in this gene, however, the frame-shifted product has not been characterized. Alternatively spliced transcript variants encoding different isoforms have been found for this gene. [provided by RefSeq, Sep 2013]
M0104	ENSG00000131584	63	880	5	0	ACAP3	ACAP3|CENTB5	ArfGAP with coiled-coil, ankyrin repeat and PH domains 3	Predicted to enable GTPase activator activity and zinc ion binding activity. Predicted to act upstream of or within neuron migration and regulation of neuron projection development. Predicted to be located in endosome membrane and growth cone. [provided by Alliance of Genome Resources, Jul 2025]
M0104	ENSG00000167549	62	678	6	0	CORO6	CORO6|ClipinE	coronin 6	Predicted to enable actin filament binding activity. Predicted to be involved in actin filament organization and cell migration. [provided by Alliance of Genome Resources, Jul 2025]
M0104	ENSG00000008710	59	1260	7	0	PKD1	PKD1|PBP|PC1|Pc-1|TRPP1|eliosin	polycystin 1, transient receptor potential channel interacting	This gene encodes a member of the polycystin protein family. The encoded glycoprotein contains a large N-terminal extracellular region, multiple transmembrane domains and a cytoplasmic C-tail. It is an integral membrane protein that functions as a regulator of calcium permeable cation channels and intracellular calcium homoeostasis. It is also involved in cell-cell/matrix interactions and may modulate G-protein-coupled signal-transduction pathways. It plays a role in renal tubular development, and mutations in this gene cause autosomal dominant polycystic kidney disease type 1 (ADPKD1). ADPKD1 is characterized by the growth of fluid-filled cysts that replace normal renal tissue and result in end-stage renal failure. Splice variants encoding different isoforms have been noted for this gene. Also, six pseudogenes, closely linked in a known duplicated region on chromosome 16p, have been described. [provided by RefSeq, Oct 2008]
M0104	ENSG00000107147	54	414	8	0	KCNT1	KCNT1|DEE14|ENFL5|SLACK|EIEE14|KCa4.1|KNa1.1|Slo2.2|bA100C15.2	potassium sodium-activated channel subfamily T member 1	Potassium channels represent the most complex class of voltage-gated ion channels from both functional and structural standpoints. Their diverse functions include regulating neurotransmitter release, heart rate, insulin secretion, neuronal excitability, epithelial electrolyte transport, smooth muscle contraction, and cell volume. This gene encodes a sodium-activated potassium channel subunit which is thought to function in ion conductance and developmental signaling pathways. Mutations in this gene cause the early-onset epileptic disorders, malignant migrating partial seizures of infancy and autosomal dominant nocturnal frontal lobe epilepsy. Alternative splicing results in multiple transcript variants. [provided by RefSeq, Dec 2012]
M0104	ENSG00000100836	51	482	9	0	PABPN1	PABPN1|OPMD|PAB2|PABII|PABP2|PABP-2	poly(A) binding protein nuclear 1	This gene encodes an abundant nuclear protein that binds with high affinity to nascent poly(A) tails. The protein is required for progressive and efficient polymerization of poly(A) tails at the 3' ends of eukaryotic transcripts and controls the size of the poly(A) tail to about 250 nt. At steady-state, this protein is localized in the nucleus whereas a different poly(A) binding protein is localized in the cytoplasm. This gene contains a GCG trinucleotide repeat at the 5' end of the coding region, and expansion of this repeat from the normal 6 copies to 8-13 copies leads to autosomal dominant oculopharyngeal muscular dystrophy (OPMD) disease. Related pseudogenes have been identified on chromosomes 19 and X. Read-through transcription also exists between this gene and the neighboring upstream BCL2-like 2 (BCL2L2) gene. [provided by RefSeq, Dec 2010]
M0104	ENSG00000213339	50	311	10	0	QTRT1	QTRT1|TGT|TGUT|FP3235	queuine tRNA-ribosyltransferase catalytic subunit 1	This gene encodes the catalytic subunit of tRNA-guanine transglycosylase. tRNA-guanine transglycosylase is a heterodimeric enzyme complex that plays a critical role in tRNA modification by synthesizing the 7-deazaguanosine queuosine, which is found in tRNAs that code for asparagine, aspartic acid, histidine and tyrosine. A pseudogene of this gene is located on the long arm of chromosome X. [provided by RefSeq, Feb 2012]
M0104	ENSG00000214548	49	1744	11	0	MEG3	MEG3|GTL2|FP504|prebp1|PRO0518|PRO2160|LINC00023|NCRNA00023|onco-lncRNA-83	maternally expressed 3	This gene is a maternally expressed imprinted gene. Multiple alternatively spliced transcript variants have been transcribed from this gene and all of them are long non-coding RNAs (lncRNAs). This gene is expressed in many normal tissues, but its expression is lost in multiple cancer cell lines of various tissue origins. It inhibits tumor cell proliferation in vitro. It also interacts with the tumor suppressor p53, and regulates p53 target gene expression. Its deletion enhances angiogenesis in vivo. Many experimental evidences demonstrate that this gene is a lncRNA tumor suppressor. [provided by RefSeq, Mar 2012]
M0104	ENSG00000185615	48	401	12	0	PDIA2	PDIA2|PDI|PDA2|PDIP|PDIR	protein disulfide isomerase family A member 2	This gene encodes a member of the disulfide isomerase (PDI) family of endoplasmic reticulum (ER) proteins that catalyze protein folding and thiol-disulfide interchange reactions. The encoded protein has an N-terminal ER-signal sequence, two catalytically active thioredoxin (TRX) domains, two TRX-like domains and a C-terminal ER-retention sequence. The protein plays a role in the folding of nascent proteins in the endoplasmic reticulum by forming disulfide bonds through its thiol isomerase, oxidase, and reductase activity. The encoded protein also possesses estradiol-binding activity and can modulate intracellular estradiol levels. [provided by RefSeq, Sep 2017]
M0104	ENSG00000116254	45	472	13	0	CHD5	CHD5|CHD-5|PMNDS	chromodomain helicase DNA binding protein 5	This gene encodes a member of the chromodomain helicase DNA-binding protein family. Members of this family are characterized by a chromodomain, a helicase ATP-binding domain and an additional functional domain. This gene encodes a neuron-specific protein that may function in chromatin remodeling and gene transcription. This gene is a potential tumor suppressor gene that may play a role in the development of neuroblastoma. [provided by RefSeq, Feb 2012]
M0104	ENSG00000203618	45	333	14	0	GP1BB	GP1BB|BS|CD42C|GPIBB|BDPLT1|GPIbbeta	glycoprotein Ib platelet subunit beta	Platelet glycoprotein Ib (GPIb) is a heterodimeric transmembrane protein consisting of a disulfide-linked 140 kD alpha chain and 22 kD beta chain. It is part of the GPIb-V-IX system that constitutes the receptor for von Willebrand factor (VWF), and mediates platelet adhesion in the arterial circulation. GPIb alpha chain provides the VWF binding site, and GPIb beta contributes to surface expression of the receptor and participates in transmembrane signaling through phosphorylation of its intracellular domain. Mutations in the GPIb beta subunit have been associated with Bernard-Soulier syndrome, velocardiofacial syndrome and giant platelet disorder. The 206 amino acid precursor of GPIb beta is synthesized from a 1.0 kb mRNA expressed in plateletes and megakaryocytes. A 411 amino acid protein arising from a longer, unspliced transcript in endothelial cells has been described; however, the authenticity of this product has been questioned. Yet another less abundant GPIb beta mRNA species of 3.5 kb, expressed in nonhematopoietic tissues such as endothelium, brain and heart, was shown to result from inefficient usage of a non-consensus polyA signal in the neighboring upstream gene (SEPT5, septin 5). In the absence of polyadenylation from its own imperfect site, the SEPT5 gene produces read-through transcripts that use the consensus polyA signal of this gene. [provided by RefSeq, Dec 2010]
M0104	ENSG00000213983	44	387	15	0	AP1G2	AP1G2|G2AD	adaptor related protein complex 1 subunit gamma 2	Adaptins are important components of clathrin-coated vesicles transporting ligand-receptor complexes from the plasma membrane or from the trans-Golgi network to lysosomes. The adaptin family of proteins is composed of four classes of molecules named alpha, beta-, beta prime- and gamma- adaptins. Adaptins, together with medium and small subunits, form a heterotetrameric complex called an adaptor, whose role is to promote the formation of clathrin-coated pits and vesicles. The protein encoded by this gene is a gamma-adaptin protein and it belongs to the adaptor complexes large subunits family. This protein along with the complex is thought to function at some trafficking step in the complex pathways between the trans-Golgi network and the cell surface. [provided by RefSeq, Aug 2017]
M0104	ENSG00000140983	43	336	16	0	RHOT2	RHOT2|RASL|ARHT2|MIRO2|MIRO-2|C16orf39	ras homolog family member T2	This gene encodes a member of the Rho family of GTPases. The encoded protein is localized to the outer mitochondrial membrane and plays a role in mitochondrial trafficking and fusion-fission dynamics. [provided by RefSeq, Nov 2011]
M0104	ENSG00000076344	43	249	17	0	RGS11	RGS11|RS11	regulator of G protein signaling 11	The protein encoded by this gene belongs to the RGS (regulator of G protein signaling) family. Members of the RGS family act as GTPase-activating proteins on the alpha subunits of heterotrimeric, signal-transducing G proteins. This protein inhibits signal transduction by increasing the GTPase activity of G protein alpha subunits, thereby driving them into their inactive GDP-bound form. Alternative splicing occurs at this locus and four transcript variants encoding distinct isoforms have been identified. [provided by RefSeq, Nov 2013]
M0104	ENSG00000011243	42	171	18	0	AKAP8L	AKAP8L|HA95|HAP95|NAKAP|NAKAP95	A-kinase anchoring protein 8 like	Enables histone deacetylase binding activity and lamin binding activity. Involved in several processes, including cell cycle G2/M phase transition; mitotic chromosome condensation; and regulation of mRNA export from nucleus. Located in chromatin; cytoplasm; and nuclear lumen. Part of ribonucleoprotein complex. [provided by Alliance of Genome Resources, Jul 2025]
M0104	ENSG00000182154	41	517	19	0	MRPL41	MRPL41|BMRP|PIG3|mL41|MRPL27|RPML27|MRP-L27	mitochondrial ribosomal protein L41	Mammalian mitochondrial ribosomal proteins are encoded by nuclear genes and help in protein synthesis within the mitochondrion. Mitochondrial ribosomes (mitoribosomes) consist of a small 28S subunit and a large 39S subunit. They have an estimated 75% protein to rRNA composition compared to prokaryotic ribosomes, where this ratio is reversed. Another difference between mammalian mitoribosomes and prokaryotic ribosomes is that the latter contain a 5S rRNA. Among different species, the proteins comprising the mitoribosome differ greatly in sequence, and sometimes in biochemical properties, which prevents easy recognition by sequence homology. This gene encodes a 39S subunit protein that belongs to the YmL27 ribosomal protein family. [provided by RefSeq, Jul 2008]
M0104	ENSG00000185386	41	315	20	0	MAPK11	MAPK11|P38B|SAPK2|p38-2|PRKM11|SAPK2B|p38Beta|P38BETA2	mitogen-activated protein kinase 11	This gene encodes a member of a family of protein kinases that are involved in the integration of biochemical signals for a wide variety of cellular processes, including cell proliferation, differentiation, transcriptional regulation, and development. The encoded protein can be activated by proinflammatory cytokines and environmental stresses through phosphorylation by mitogen activated protein kinase kinases (MKKs). Alternative splicing results in multiple transcript variants. [provided by RefSeq, Mar 2014]
M0104	ENSG00000132879	41	146	21	0	FBXO44	FBXO44|FBG3|FBX30|FBX6A|Fbx44|Fbxo6a	F-box protein 44	This gene encodes a member of the F-box protein family which is characterized by an approximately 40 amino acid motif, the F-box. The F-box proteins constitute one of the four subunits of the ubiquitin protein ligase complex called SCFs (SKP1-cullin-F-box), which function in phosphorylation-dependent ubiquitination. The F-box proteins are divided into 3 classes: Fbws containing WD-40 domains, Fbls containing leucine-rich repeats, and Fbxs containing either different protein-protein interaction modules or no recognizable motifs. The protein encoded by this gene belongs to the Fbxs class. It is also a member of the NFB42 (neural F Box 42 kDa) family, similar to F-box only protein 2 and F-box only protein 6. Several alternatively spliced transcript variants encoding two distinct isoforms have been found for this gene. [provided by RefSeq, Feb 2015]
M0104	ENSG00000135519	39	464	22	0	KCNH3	KCNH3|BEC1|ELK2|Kv12.2	potassium voltage-gated channel subfamily H member 3	The protein encoded by this gene is a voltage-gated potassium channel alpha subunit predominantly expressed in the forebrain. Studies in mice have found that cognitive function increases when this gene is knocked out. In humans, the encoded protein has been shown to be capable of binding glycoprotein 120 of the human immunodeficiency virus type 1 (HIV-1) envelope. Two transcript variants encoding different isoforms have been found for this gene. [provided by RefSeq, Sep 2015]
M0104	ENSG00000140474	39	398	23	0	ULK3	ULK3	unc-51 like kinase 3	Enables protein serine/threonine kinase activity. Involved in several processes, including fibroblast activation; protein autophosphorylation; and regulation of smoothened signaling pathway. Located in cytoplasm. [provided by Alliance of Genome Resources, Jul 2025]
M0104	ENSG00000106976	38	438	24	0	DNM1	DNM1|DNM|DEE31|DEE31A|DEE31B|EIEE31	dynamin 1	This gene encodes a member of the dynamin subfamily of GTP-binding proteins. The encoded protein possesses unique mechanochemical properties used to tubulate and sever membranes, and is involved in clathrin-mediated endocytosis and other vesicular trafficking processes. Actin and other cytoskeletal proteins act as binding partners for the encoded protein, which can also self-assemble leading to stimulation of GTPase activity. More than sixty highly conserved copies of the 3' region of this gene are found elsewhere in the genome, particularly on chromosomes Y and 15. Alternatively spliced transcript variants encoding different isoforms have been described. [provided by RefSeq, Jul 2008]
M0104	ENSG00000100364	38	390	25	0	KIAA0930	KIAA0930|LSC3|C22orf9	KIAA0930	-
M0104	ENSG00000075043	38	246	26	0	KCNQ2	KCNQ2|EBN|BFNC|DEE7|EBN1|ENB1|HNSPC|KV7.2|KCNA11	potassium voltage-gated channel subfamily Q member 2	The M channel is a slowly activating and deactivating potassium channel that plays a critical role in the regulation of neuronal excitability. The M channel is formed by the association of the protein encoded by this gene and a related protein encoded by the KCNQ3 gene, both integral membrane proteins. M channel currents are inhibited by M1 muscarinic acetylcholine receptors and activated by retigabine, a novel anti-convulsant drug. Defects in this gene are a cause of benign familial neonatal convulsions type 1 (BFNC), also known as epilepsy, benign neonatal type 1 (EBN1). At least five transcript variants encoding five different isoforms have been found for this gene. [provided by RefSeq, Jul 2008]
M0104	ENSG00000198598	37	402	27	0	MMP17	MMP17|MMP-17|MT4MMP|MTMMP4|MT4-MMP	matrix metallopeptidase 17	This gene encodes a member of the peptidase M10 family and membrane-type subfamily of matrix metalloproteinases (MMPs). Proteins in this family are involved in the breakdown of extracellular matrix in normal physiological processes, such as embryonic development, reproduction, and tissue remodeling, as well as in disease processes, such as arthritis and metastasis. Members of this subfamily contain a transmembrane domain suggesting that these proteins are expressed at the cell surface rather than secreted. The encoded preproprotein is proteolytically processed to generate the mature protease. This protein is unique among the membrane-type matrix metalloproteinases in that it is anchored to the cell membrane via a glycosylphosphatidylinositol (GPI) anchor. Elevated expression of the encoded protein has been observed in osteoarthritis and multiple human cancers. [provided by RefSeq, Jan 2016]
M0104	ENSG00000108352	37	201	28	0	RAPGEFL1	RAPGEFL1|Link-GEFII	Rap guanine nucleotide exchange factor like 1	Predicted to enable guanyl-nucleotide exchange factor activity. Predicted to be involved in Ras protein signal transduction. Predicted to be located in membrane. Predicted to be active in plasma membrane. [provided by Alliance of Genome Resources, Jul 2025]
M0104	ENSG00000103269	37	174	29	0	RHBDL1	RHBDL1|RRP|RHBDL	rhomboid like 1	This gene encodes a protein similar to Rhomboid in Drosophila which is involved in signalling in the Spitz/epidermal growth factor receptor/mitogen-activated protein kinase pathway. The Rhomboid family of proteins consists of intramembrane serine proteases containing several transmembrane domains. Alternative splicing results in multiple transcript variants encoding different isoforms. [provided by RefSeq, Jul 2013]
M0104	ENSG00000185324	37	130	30	0	CDK10	CDK10|ALSAS|PISSLRE	cyclin dependent kinase 10	The protein encoded by this gene belongs to the CDK subfamily of the Ser/Thr protein kinase family. The CDK subfamily members are highly similar to the gene products of S. cerevisiae cdc28, and S. pombe cdc2, and are known to be essential for cell cycle progression. This kinase has been shown to play a role in cellular proliferation and its function is limited to cell cycle G2-M phase. Multiple transcript variants encoding different isoforms have been found for this gene. [provided by RefSeq, May 2009]
M0104	ENSG00000237289	37	127	31	0	CKMT1B	CKMT1B|CKMT|CKMT1|UMTCK	creatine kinase, mitochondrial 1B	Mitochondrial creatine (MtCK) kinase is responsible for the transfer of high energy phosphate from mitochondria to the cytosolic carrier, creatine. It belongs to the creatine kinase isoenzyme family. It exists as two isoenzymes, sarcomeric MtCK and ubiquitous MtCK, encoded by separate genes. Mitochondrial creatine kinase occurs in two different oligomeric forms: dimers and octamers, in contrast to the exclusively dimeric cytosolic creatine kinase isoenzymes. Many malignant cancers with poor prognosis have shown overexpression of ubiquitous mitochondrial creatine kinase; this may be related to high energy turnover and failure to eliminate cancer cells via apoptosis. Ubiquitous mitochondrial creatine kinase has 80% homology with the coding exons of sarcomeric mitochondrial creatine kinase. Two genes located near each other on chromosome 15 have been identified which encode identical mitochondrial creatine kinase proteins. [provided by RefSeq, Jul 2008]
M0104	ENSG00000145198	36	199	32	0	VWA5B2	VWA5B2	von Willebrand factor A domain containing 5B2	-
M0104	ENSG00000178209	36	170	33	0	PLEC	PLEC|HD1|PCN|EBS1|EBSO|PLTN|EBS5A|EBS5B|EBS5C|EBS5D|EBSMD|EBSND|EBSOG|EBSPA|PLEC1|LGMD2Q|PLEC1b|LGMDR17	plectin	Plectin is a prominent member of an important family of structurally and in part functionally related proteins, termed plakins or cytolinkers, that are capable of interlinking different elements of the cytoskeleton. Plakins, with their multi-domain structure and enormous size, not only play crucial roles in maintaining cell and tissue integrity and orchestrating dynamic changes in cytoarchitecture and cell shape, but also serve as scaffolding platforms for the assembly, positioning, and regulation of signaling complexes (reviewed in PMID: 9701547, 11854008, and 17499243). Plectin is expressed as several protein isoforms in a wide range of cell types and tissues from a single gene located on chromosome 8 in humans (PMID: 8633055, 8698233). Until 2010, this locus was named plectin 1 (symbol PLEC1 in human; Plec1 in mouse and rat) and the gene product had been referred to as "hemidesmosomal protein 1" or "plectin 1, intermediate filament binding 500kDa". These names were superseded by plectin. The plectin gene locus in mouse on chromosome 15 has been analyzed in detail (PMID: 10556294, 14559777), revealing a genomic exon-intron organization with well over 40 exons spanning over 62 kb and an unusual 5' transcript complexity of plectin isoforms. Eleven exons (1-1j) have been identified that alternatively splice directly into a common exon 2 which is the first exon to encode plectin's highly conserved actin binding domain (ABD). Three additional exons (-1, 0a, and 0) splice into an alternative first coding exon (1c), and two additional exons (2alpha and 3alpha) are optionally spliced within the exons encoding the acting binding domain (exons 2-8). Analysis of the human locus has identified eight of the eleven alternative 5' exons found in mouse and rat (PMID: 14672974); exons 1i, 1j and 1h have not been confirmed in human. Furthermore, isoforms lacking the central rod domain encoded by exon 31 have been detected in mouse (PMID:10556294), rat (PMID: 9177781), and human (PMID: 11441066, 10780662, 20052759). The short alternative amino-terminal sequences encoded by the different first exons direct the targeting of the various isoforms to distinct subcellular locations (PMID: 14559777). As the expression of specific plectin isoforms was found to be dependent on cell type (tissue) and stage of development (PMID: 10556294, 12542521, 17389230) it appears that each cell type (tissue) contains a unique set (proportion and composition) of plectin isoforms, as if custom-made for specific requirements of the particular cells. Concordantly, individual isoforms were found to carry out distinct and specific functions (PMID: 14559777, 12542521, 18541706). In 1996, a number of groups reported that patients suffering from epidermolysis bullosa simplex with muscular dystrophy (EBS-MD) lacked plectin expression in skin and muscle tissues due to defects in the plectin gene (PMID: 8698233, 8941634, 8636409, 8894687, 8696340). Two other subtypes of plectin-related EBS have been described: EBS-pyloric atresia (PA) and EBS-Ogna. For reviews of plectin-related diseases see PMID: 15810881, 19945614. Mutations in the plectin gene related to human diseases should be named based on the position in NM_000445 (variant 1, isoform 1c), unless the mutation is located within one of the other alternative first exons, in which case the position in the respective Reference Sequence should be used. [provided by RefSeq, Aug 2011]
M0104	ENSG00000132024	36	107	34	0	CC2D1A	CC2D1A|Lgd2|MRT3|TAPE|Aki-1|FREUD-1|Freud-1/Aki1	coiled-coil and C2 domain containing 1A	This gene encodes a transcriptional repressor that binds to a conserved 14-bp 5'-repressor element and regulates expression of the 5-hydroxytryptamine (serotonin) receptor 1A gene in neuronal cells. The DNA binding and transcriptional repressor activities of the protein are inhibited by calcium. A mutation in this gene results in a nonsyndromic form of cognitive disability (MRT3). [provided by RefSeq, Jul 2017]
M0104	ENSG00000161082	35	448	35	0	CELF5	CELF5|CELF-5|BRUNOL5|BRUNOL-5	CUGBP Elav-like family member 5	This gene encodes a member of the the CELF/BRUNOL protein family, which contain two N-terminal RNA recognition motif (RRM) domains, one C-terminal RRM domain, and a divergent segment of 160-230 aa between the second and third RRM domains. Members of this protein family regulate pre-mRNA alternative splicing and may also be involved in mRNA editing and translation. Alternatively spliced transcript variants have been found for this gene. [provided by RefSeq, Jan 2012]
M0104	ENSG00000072778	35	299	36	0	ACADVL	ACADVL|ACAD6|LCACD|VLCAD	acyl-CoA dehydrogenase very long chain	The protein encoded by this gene is targeted to the inner mitochondrial membrane where it catalyzes the first step of the mitochondrial fatty acid beta-oxidation pathway. This acyl-Coenzyme A dehydrogenase is specific to long-chain and very-long-chain fatty acids. A deficiency in this gene product reduces myocardial fatty acid beta-oxidation and is associated with cardiomyopathy. Alternative splicing results in multiple transcript variants encoding different isoforms. [provided by RefSeq, Jul 2008]
M0104	ENSG00000177679	35	296	37	0	SRRM3	SRRM3	serine/arginine repetitive matrix 3	Predicted to enable mRNA binding activity. Predicted to be located in nucleus. [provided by Alliance of Genome Resources, Jul 2025]
M0104	ENSG00000197530	35	134	38	0	MIB2	MIB2|ZZZ5|ZZANK1	MIB E3 ubiquitin protein ligase 2	The protein encoded by this gene is an E3 ubiquitin protein ligase that mediates ubiquitination of proteins in the Notch signaling pathway. The encoded protein may be a suppressor of melanoma invasion. [provided by RefSeq, Mar 2017]
M0104	ENSG00000176978	34	357	39	0	DPP7	DPP7|II|DPP|QPP|DPP2|DPPII|DPP II	dipeptidyl peptidase 7	The protein encoded by this gene is a post-proline cleaving aminopeptidase expressed in quiescent lymphocytes. The resting lymphocytes are maintained through suppression of apoptosis, a state which is disrupted by inhibition of this novel serine protease. The enzyme has strong sequence homology with prolylcarboxypeptidase and is active at both acidic and neutral pH. [provided by RefSeq, Jul 2008]
M0104	ENSG00000131067	34	75	40	0	GGT7	GGT7|GGT4|GGTL3|GGTL5|D20S101	gamma-glutamyltransferase 7	This gene is a member of a gene family that encodes enzymes involved in both the metabolism of glutathione and in the transpeptidation of amino acids. Changes in the activity of gamma-glutamyltransferase may signal preneoplastic or toxic conditions in the liver or kidney. The protein encoded by this gene consists of a heavy and a light chain, and it can interact with CT120, a plasma membrane-associated protein that is possibly involved in lung carcinogenesis. [provided by RefSeq, Jul 2008]
M0104	ENSG00000167615	33	261	41	0	LENG8	LENG8|pp13842	leukocyte receptor cluster member 8	Predicted to be part of protein-containing complex. Predicted to be active in nucleus. [provided by Alliance of Genome Resources, Jul 2025]
M0104	ENSG00000165643	33	150	42	0	SOHLH1	SOHLH1|ODG5|TEB2|NOHLH|SPGF32|SPATA27|bHLHe80|C9orf157|bA100C15.3	spermatogenesis and oogenesis specific basic helix-loop-helix 1	This gene encodes one of testis-specific transcription factors which are essential for spermatogenesis, oogenesis and folliculogenesis. This gene is located on chromosome 9. Mutations in this gene are associated with nonobstructive azoospermia. Alternatively spliced transcript variants encoding different isoforms have been found for this gene. [provided by RefSeq, Aug 2013]
M0104	ENSG00000132563	33	60	43	0	REEP2	REEP2|SPG72|Yip2d|SPG72A|SPG72B|C5orf19|SGC32445	receptor accessory protein 2	This gene encodes a member of the receptor expression enhancing protein family. Studies of a related gene in mouse suggest that the encoded protein is found in the cell membrane and enhances the function of sweet taste receptors. Alternative splicing results in multiple transcript variants. [provided by RefSeq, Nov 2012]
M0104	ENSG00000104852	32	340	44	0	SNRNP70	SNRNP70|RPU1|Snp1|U1AP|U170K|U1RNP|RNPU1Z|SNRP70|U1-70K	small nuclear ribonucleoprotein U1 subunit 70	Enables U1 snRNA binding activity. Involved in mRNA splicing, via spliceosome and regulation of RNA splicing. Located in nucleoplasm. Part of U1 snRNP and spliceosomal complex. Implicated in disease of mental health and systemic lupus erythematosus. Biomarker of Alzheimer's disease. [provided by Alliance of Genome Resources, Jul 2025]
M0104	ENSG00000130822	32	144	45	0	PNCK	PNCK|BSTK3|CaMK1b	pregnancy up-regulated nonubiquitous CaM kinase	PNCK is a member of the calcium/calmodulin-dependent protein kinase family of protein serine/threonine kinases (see CAMK1; MIM 604998) (Gardner et al., 2000 [PubMed 10673339]).[supplied by OMIM, Mar 2008]
M0104	ENSG00000203930	32	125	46	0	LINC00632	LINC00632|ARST|BMOR|ASINC|MDHDH|CDR1as|ciRS-7|CDR1-AS|CDR1NAT	long intergenic non-protein coding RNA 632	-
M0104	ENSG00000010322	31	126	47	0	NISCH	NISCH|I-1|IR1|IRAS|hIRAS	nischarin	This gene encodes a nonadrenergic imidazoline-1 receptor protein that localizes to the cytosol and anchors to the inner layer of the plasma membrane. The orthologous mouse protein has been shown to influence cytoskeletal organization and cell migration by binding to alpha-5-beta-1 integrin. In humans, this protein has been shown to bind to the adapter insulin receptor substrate 4 (IRS4) to mediate translocation of alpha-5 integrin from the cell membrane to endosomes. Expression of this protein was reduced in human breast cancers while its overexpression reduced tumor growth and metastasis; possibly by limiting the expression of alpha-5 integrin. In human cardiac tissue, this gene was found to affect cell growth and death while in neural tissue it affected neuronal growth and differentiation. Alternative splicing results in multiple transcript variants encoding differerent isoforms. Some isoforms lack the expected C-terminal domains of a functional imidazoline receptor. [provided by RefSeq, Jan 2013]
M0104	ENSG00000105613	30	273	48	0	MAST1	MAST1|SAST|MCCCHCM	microtubule associated serine/threonine kinase 1	This gene is a member of the microtubule-associated serine/threonine kinase (MAST) family. The protein encoded by this gene has an N-terminal serine/threonine kinase domain followed by a postsynaptic density protein-95/discs large/zona occludens-1 (PDZ) domain. In mouse and rat, the orthologous protein associates with the cytoskeleton and can bind both beta-2-syntrophin and neuronal nitric oxide synthase (nNOS) through its PDZ domain. In mouse and rat, this protein also co-localizes with dystrophin- and utrophin-associated protein complexes (DAPC/UAPC) in the vascular endothelium of the central nervous system. [provided by RefSeq, May 2017]
M0104	ENSG00000073670	30	228	49	0	ADAM11	ADAM11|MDC	ADAM metallopeptidase domain 11	This gene encodes a member of the ADAM (a disintegrin and metalloprotease) protein family. Members of this family are membrane-anchored proteins structurally related to snake venom disintegrins, and have been implicated in a variety of biological processes involving cell-cell and cell-matrix interactions, including fertilization, muscle development, and neurogenesis. The encoded preproprotein is proteolytically processed to generate the mature protease. This gene represents a candidate tumor suppressor gene for human breast cancer based on its location within a minimal region of chromosome 17q21 previously defined by tumor deletion mapping. Alternative splicing results in multiple transcript variants, at least one of which encodes an isoform that is proteolytically processed. [provided by RefSeq, Jan 2016]
M0104	ENSG00000142408	30	201	50	0	CACNG8	CACNG8	calcium voltage-gated channel auxiliary subunit gamma 8	The protein encoded by this gene is a type I transmembrane AMPA receptor regulatory protein (TARP). TARPs regulate both trafficking and channel gating of the AMPA receptors. This gene is part of a functionally diverse eight-member protein subfamily of the PMP-22/EMP/MP20 family and is located in a cluster with two family members, a type II TARP and a calcium channel gamma subunit. The mRNA for this gene is believed to initiate translation from a non-AUG (CUG) start codon. [provided by RefSeq, Dec 2010]
M0104	ENSG00000076864	29	235	51	0	RAP1GAP	RAP1GAP|RAPGAP|RAP1GA1|RAP1GAP1|RAP1GAPII	RAP1 GTPase activating protein	This gene encodes a type of GTPase-activating-protein (GAP) that down-regulates the activity of the ras-related RAP1 protein. RAP1 acts as a molecular switch by cycling between an inactive GDP-bound form and an active GTP-bound form. The product of this gene, RAP1GAP, promotes the hydrolysis of bound GTP and hence returns RAP1 to the inactive state whereas other proteins, guanine nucleotide exchange factors (GEFs), act as RAP1 activators by facilitating the conversion of RAP1 from the GDP- to the GTP-bound form. In general, ras subfamily proteins, such as RAP1, play key roles in receptor-linked signaling pathways that control cell growth and differentiation. RAP1 plays a role in diverse processes such as cell proliferation, adhesion, differentiation, and embryogenesis. Alternative splicing results in multiple transcript variants encoding distinct proteins. [provided by RefSeq, Aug 2011]
M0104	ENSG00000167619	29	165	52	0	TMEM145	TMEM145	transmembrane protein 145	Predicted to be involved in G protein-coupled receptor signaling pathway and response to pheromone. Predicted to be located in membrane. [provided by Alliance of Genome Resources, Jul 2025]
M0104	ENSG00000108773	28	231	53	0	KAT2A	KAT2A|GCN5|hGCN5|GCN5L2|PCAF-b	lysine acetyltransferase 2A	KAT2A, or GCN5, is a histone acetyltransferase (HAT) that functions primarily as a transcriptional activator. It also functions as a repressor of NF-kappa-B (see MIM 164011) by promoting ubiquitination of the NF-kappa-B subunit RELA (MIM 164014) in a HAT-independent manner (Mao et al., 2009 [PubMed 19339690]).[supplied by OMIM, Sep 2009]
M0104	ENSG00000174672	28	103	54	0	BRSK2	BRSK2|SAD1|SADA|SAD-A|STK29|PEN11B|C11orf7	BR serine/threonine kinase 2	Enables several functions, including ATP binding activity; ATPase binding activity; and magnesium ion binding activity. Involved in several processes, including G2/M transition of mitotic cell cycle; intrinsic apoptotic signaling pathway in response to endoplasmic reticulum stress; and regulation of insulin secretion involved in cellular response to glucose stimulus. Located in centrosome and endoplasmic reticulum. [provided by Alliance of Genome Resources, Jul 2025]
M0104	ENSG00000160469	28	93	55	0	BRSK1	BRSK1|SAD-B|hSAD1	BR serine/threonine kinase 1	Enables magnesium ion binding activity and protein serine/threonine kinase activity. Involved in mitotic G2 DNA damage checkpoint signaling and protein phosphorylation. Acts upstream of or within G2/M transition of mitotic cell cycle; peptidyl-serine phosphorylation; and response to UV. Located in cell junction; cytoplasm; and nucleoplasm. [provided by Alliance of Genome Resources, Jul 2025]
M0104	ENSG00000160460	27	243	56	0	SPTBN4	SPTBN4|QV|CMND|SPNB4|NEDHND|SPTBN3	spectrin beta, non-erythrocytic 4	Spectrin is an actin crosslinking and molecular scaffold protein that links the plasma membrane to the actin cytoskeleton, and functions in the determination of cell shape, arrangement of transmembrane proteins, and organization of organelles. It is composed of two antiparallel dimers of alpha- and beta- subunits. This gene is one member of a family of beta-spectrin genes. The encoded protein localizes to the nuclear matrix, PML nuclear bodies, and cytoplasmic vesicles. A highly similar gene in the mouse is required for localization of specific membrane proteins in polarized regions of neurons. Multiple transcript variants encoding different isoforms have been found for this gene. [provided by RefSeq, Jul 2008]
M0104	ENSG00000158815	27	169	57	0	FGF17	FGF17|HH20|FGF-13|FGF-17	fibroblast growth factor 17	This gene encodes a member of the fibroblast growth factor (FGF) family. Member of the FGF family possess broad mitogenic and cell survival activities, and are involved in a variety of biological processes including embryonic development cell growth, morphogenesis, tissue repair, tumor growth and invasion. This protein is expressed during embryogenesis and in the adult cerebellum and cortex and may be essential for vascular growth and normal brain development. Mutations in this gene are the cause of hypogonadotropic hypogonadism 20 with or without anosmia. Alternate splicing results in multiple transcript variants. [provided by RefSeq, Jan 2015]
M0104	ENSG00000167964	27	145	58	0	RAB26	RAB26|V46133	RAB26, member RAS oncogene family	Members of the RAB protein family, including RAB26, are important regulators of vesicular fusion and trafficking. The RAB family of small G proteins regulates intercellular vesicle trafficking, including exocytosis, endocytosis, and recycling (summary by Seki et al., 2000 [PubMed 11043516]).[supplied by OMIM, Nov 2010]
M0104	ENSG00000178467	27	57	59	0	P4HTM	P4HTM|PH4|PH-4|PHD4|EGLN4|HIDEA|HIFPH4|P4H-TM	prolyl 4-hydroxylase, transmembrane	The product of this gene belongs to the family of prolyl 4-hydroxylases. This protein is a prolyl hydroxylase that may be involved in the degradation of hypoxia-inducible transcription factors under normoxia. It plays a role in adaptation to hypoxia and may be related to cellular oxygen sensing. Alternatively spliced variants encoding different isoforms have been identified. [provided by RefSeq, Jul 2008]
M0104	ENSG00000139182	26	164	60	0	CLSTN3	CLSTN3|CSTN3|CDHR14|alcbeta	calsyntenin 3	Enables cell-cell adhesion mediator activity and neurexin family protein binding activity. Involved in L-ascorbic acid metabolic process and regulation of synapse assembly. Predicted to be located in several cellular components, including Golgi membrane; dendrite; and postsynaptic density. Predicted to be part of protein-containing complex. Predicted to be active in several cellular components, including GABA-ergic synapse; lipid droplet; and postsynaptic density membrane. [provided by Alliance of Genome Resources, Apr 2025]
M0104	ENSG00000110076	26	93	61	0	NRXN2	NRXN2	neurexin 2	This gene encodes a member of the neurexin gene family. The products of these genes function as cell adhesion molecules and receptors in the vertebrate nervous system. These genes utilize two promoters. The majority of transcripts are produced from the upstream promoter and encode alpha-neurexin isoforms while a smaller number of transcripts are produced from the downstream promoter and encode beta-neuresin isoforms. The alpha-neurexins contain epidermal growth factor-like (EGF-like) sequences and laminin G domains, and have been shown to interact with neurexophilins. The beta-neurexins lack EGF-like sequences and contain fewer laminin G domains than alpha-neurexins. Alternative splicing and the use of alternative promoters may generate thousands of transcript variants (PMID: 12036300, PMID: 11944992).[provided by RefSeq, Jun 2010]
M0104	ENSG00000169733	26	78	62	0	RFNG	RFNG	RFNG O-fucosylpeptide 3-beta-N-acetylglucosaminyltransferase	Predicted to enable O-fucosylpeptide 3-beta-N-acetylglucosaminyltransferase activity. Predicted to be involved in regulation of Notch signaling pathway. Predicted to act upstream of or within positive regulation of Notch signaling pathway. Predicted to be located in extracellular region. [provided by Alliance of Genome Resources, Jul 2025]
M0104	ENSG00000164076	25	218	63	0	CAMKV	CAMKV|1G5|VACAMKL	CaM kinase like vesicle associated	Predicted to enable calcium/calmodulin-dependent protein kinase activity and calmodulin binding activity. Predicted to be involved in signal transduction. Predicted to be located in cytoplasmic vesicle membrane and plasma membrane. Predicted to be active in cytoplasm; glutamatergic synapse; and postsynapse. [provided by Alliance of Genome Resources, Apr 2025]
M0104	ENSG00000149091	25	193	64	0	DGKZ	DGKZ|DAGK5|DAGK6|DGK-ZETA|hDGKzeta	diacylglycerol kinase zeta	The protein encoded by this gene belongs to the eukaryotic diacylglycerol kinase family. It may attenuate protein kinase C activity by regulating diacylglycerol levels in intracellular signaling cascade and signal transduction. Alternative splicing occurs at this locus and multiple transcript variants encoding distinct isoforms have been identified. [provided by RefSeq, Nov 2010]
M0104	ENSG00000182087	25	193	65	0	TMEM259	TMEM259|MBRL|ASBABP1|C19orf6|R32184_3|MEMBRALIN	transmembrane protein 259	Predicted to be involved in positive regulation of ERAD pathway and response to endoplasmic reticulum stress. Predicted to be located in endoplasmic reticulum membrane. Predicted to be active in endoplasmic reticulum. [provided by Alliance of Genome Resources, Jul 2025]
M0104	ENSG00000176454	25	134	66	0	LPCAT4	LPCAT4|AYTL3|AGPAT7|LPEAT2|LPLAT10|LPAAT-eta	lysophosphatidylcholine acyltransferase 4	Members of the 1-acylglycerol-3-phosphate O-acyltransferase (EC 2.3.1.51) family, such as AGPAT7, catalyze the conversion of lysophosphatidic acid (LPA) to phosphatidic acid (PA), a precursor in the biosynthesis of all glycerolipids. Both LPA and PA are involved in signal transduction (Ye et al., 2005 [PubMed 16243729]).[supplied by OMIM, May 2008]
M0104	ENSG00000135439	25	128	67	0	AGAP2	AGAP2|PIKE|GGAP2|CENTG1	ArfGAP with GTPase domain, ankyrin repeat and PH domain 2	The protein encoded by this gene belongs to the centaurin gamma-like family. It mediates anti-apoptotic effects of nerve growth factor by activating nuclear phosphoinositide 3-kinase. It is overexpressed in cancer cells, and promotes cancer cell invasion. Alternatively spliced transcript variants encoding different isoforms have been described for this gene. [provided by RefSeq, Aug 2011]
M0104	ENSG00000138834	25	69	68	0	MAPK8IP3	MAPK8IP3|syd|JIP3|SYD2|JIP-3|JSAP1|NEDBA	mitogen-activated protein kinase 8 interacting protein 3	The protein encoded by this gene shares similarity with the product of Drosophila syd gene, required for the functional interaction of kinesin I with axonal cargo. Studies of the similar gene in mouse suggested that this protein may interact with, and regulate the activity of numerous protein kinases of the JNK signaling pathway, and thus function as a scaffold protein in neuronal cells. The C. elegans counterpart of this gene is found to regulate synaptic vesicle transport possibly by integrating JNK signaling and kinesin-1 transport. Several alternatively spliced transcript variants of this gene have been described, but the full-length nature of some of these variants has not been determined. [provided by RefSeq, Jul 2008]
M0104	ENSG00000102878	24	134	69	0	HSF4	HSF4|CTM|CTRCT5	heat shock transcription factor 4	Heat-shock transcription factors (HSFs) activate heat-shock response genes under conditions of heat or other stresses. HSF4 lacks the carboxyl-terminal hydrophobic repeat which is shared among all vertebrate HSFs and has been suggested to be involved in the negative regulation of DNA binding activity. Two alternatively spliced transcripts encoding distinct isoforms and possessing different transcriptional activity have been described. [provided by RefSeq, Jul 2008]
M0104	ENSG00000007541	24	84	70	0	PIGQ	PIGQ|GPI1|DEE77|EIEE77|MCAHS4|GPIBD19|c407A10.1	phosphatidylinositol glycan anchor biosynthesis class Q	This gene is involved in the first step in glycosylphosphatidylinositol (GPI)-anchor biosynthesis. The GPI-anchor is a glycolipid found on many blood cells and serves to anchor proteins to the cell surface. This gene encodes a N-acetylglucosaminyl transferase component that is part of the complex that catalyzes transfer of N-acetylglucosamine (GlcNAc) from UDP-GlcNAc to phosphatidylinositol (PI). Alternatively spliced transcript variants encoding different isoforms have been found for this gene. [provided by RefSeq, Jun 2012]
M0104	ENSG00000164880	24	84	71	0	INTS1	INTS1|INT1|NET28|NDCAGF	integrator complex subunit 1	INTS1 is a subunit of the Integrator complex, which associates with the C-terminal domain of RNA polymerase II large subunit (POLR2A; MIM 180660) and mediates 3-prime end processing of small nuclear RNAs U1 (RNU1; MIM 180680) and U2 (RNU2; MIM 180690) (Baillat et al., 2005 [PubMed 16239144]).[supplied by OMIM, Mar 2008]
M0104	ENSG00000058404	23	232	72	0	CAMK2B	CAMK2B|CAM2|CAMK2|CAMKB|MRD54|CaMKIIbeta	calcium/calmodulin dependent protein kinase II beta	The product of this gene belongs to the serine/threonine protein kinase family and to the Ca(2+)/calmodulin-dependent protein kinase subfamily. Calcium signaling is crucial for several aspects of plasticity at glutamatergic synapses. In mammalian cells, the enzyme is composed of four different chains: alpha, beta, gamma, and delta. The product of this gene is a beta chain. It is possible that distinct isoforms of this chain have different cellular localizations and interact differently with calmodulin. Alternative splicing results in multiple transcript variants. [provided by RefSeq, May 2014]
M0104	ENSG00000158106	23	218	73	0	RHPN1	RHPN1|ODF5|RHPN|RHOPHILIN	rhophilin Rho GTPase binding protein 1	Predicted to be involved in negative regulation of stress fiber assembly. Predicted to act upstream of or within several processes, including focal adhesion assembly; glomerular filtration; and renal albumin absorption. Predicted to be located in plasma membrane. [provided by Alliance of Genome Resources, Jul 2025]
M0104	ENSG00000092051	23	136	74	0	JPH4	JPH4|JP4|JPHL1	junctophilin 4	This gene encodes a member of the junctophilin family of transmembrane proteins that are involved in the formation of the junctional membrane complexes between the plasma membrane and the endoplasmic/sarcoplasmic reticulum in excitable cells. The encoded protein contains a conserved N-terminal repeat region called the membrane occupation and recognition nexus sequence that is found in other members of the junctophilin family. Alternative splicing results in multiple transcript variants. [provided by RefSeq, Mar 2009]
M0104	ENSG00000064687	23	78	75	0	ABCA7	ABCA7|AD9|ABCX|ABCA-SSN	ATP binding cassette subfamily A member 7	The protein encoded by this gene is a member of the superfamily of ATP-binding cassette (ABC) transporters. ABC proteins transport various molecules across extra- and intra-cellular membranes. ABC genes are divided into seven distinct subfamilies (ABC1, MDR/TAP, MRP, ALD, OABP, GCN20, White). This protein is a member of the ABC1 subfamily. Members of the ABC1 subfamily comprise the only major ABC subfamily found exclusively in multicellular eukaryotes. This full transporter has been detected predominantly in myelo-lymphatic tissues with the highest expression in peripheral leukocytes, thymus, spleen, and bone marrow. The function of this protein is not yet known; however, the expression pattern suggests a role in lipid homeostasis in cells of the immune system. [provided by RefSeq, Jul 2008]
M0104	ENSG00000064607	23	67	76	0	SUGP2	SUGP2|SFRS14|SRFS14	SURP and G-patch domain containing 2	This gene encodes a member of the arginine/serine-rich family of splicing factors. The encoded protein functions in mRNA processing. Alternatively spliced transcript variants have been described. [provided by RefSeq, Feb 2009]
M0104	ENSG00000148408	22	183	77	0	CACNA1B	CACNA1B|BIII|CACNN|DYT23|Cav2.2|NEDNEH|CACNL1A5	calcium voltage-gated channel subunit alpha1 B	The protein encoded by this gene is the pore-forming subunit of an N-type voltage-dependent calcium channel, which controls neurotransmitter release from neurons. The encoded protein forms a complex with alpha-2, beta, and delta subunits to form the high-voltage activated channel. This channel is sensitive to omega-conotoxin-GVIA and omega-agatoxin-IIIA but insensitive to dihydropyridines. Two transcript variants encoding different isoforms have been found for this gene. [provided by RefSeq, Aug 2011]
M0104	ENSG00000169228	22	103	78	0	RAB24	RAB24	RAB24, member RAS oncogene family	RAB24 is a small GTPase of the Rab subfamily of Ras-related proteins that regulate intracellular protein trafficking (Olkkonen et al., 1993 [PubMed 8126105]).[supplied by OMIM, Aug 2009]
M0104	ENSG00000105278	22	92	79	0	ZFR2	ZFR2|KIAA1086	zinc finger RNA binding protein 2	Predicted to enable double-stranded RNA binding activity and single-stranded RNA binding activity. [provided by Alliance of Genome Resources, Jul 2025]
M0104	ENSG00000142235	22	45	80	0	LMTK3	LMTK3|LMR3|AATYK3|TYKLM3|PPP1R101	lemur tyrosine kinase 3	Predicted to enable protein kinase activity. Predicted to be involved in chromatin remodeling. Predicted to be located in Golgi membrane; axon; and dendrite. [provided by Alliance of Genome Resources, Apr 2025]
M0104	ENSG00000215788	21	473	81	0	TNFRSF25	TNFRSF25|DR3|TR3|DDR3|LARD|APO-3|TRAMP|WSL-1|GEF720|WSL-LR|PLEKHG5|TNFRSF12	TNF receptor superfamily member 25	The protein encoded by this gene is a member of the TNF-receptor superfamily. This receptor is expressed preferentially in the tissues enriched in lymphocytes, and it may play a role in regulating lymphocyte homeostasis. This receptor has been shown to stimulate NF-kappa B activity and regulate cell apoptosis. The signal transduction of this receptor is mediated by various death domain containing adaptor proteins. Knockout studies in mice suggested the role of this gene in the removal of self-reactive T cells in the thymus. Multiple alternatively spliced transcript variants of this gene encoding distinct isoforms have been reported, most of which are potentially secreted molecules. The alternative splicing of this gene in B and T cells encounters a programmed change upon T-cell activation, which predominantly produces full-length, membrane bound isoforms, and is thought to be involved in controlling lymphocyte proliferation induced by T-cell activation. [provided by RefSeq, Jul 2008]
M0104	ENSG00000137216	21	91	82	0	TMEM63B	TMEM63B|DEE118|C6orf110|hTMEM63B	transmembrane protein 63B	Enables mechanosensitive monoatomic cation channel activity. Predicted to be involved in sensory perception of sound and surfactant secretion. Located in actin cytoskeleton; cytoplasmic vesicle membrane; and plasma membrane. [provided by Alliance of Genome Resources, Apr 2025]
M0104	ENSG00000140400	21	88	83	0	MAN2C1	MAN2C1|MANA|CDDG2|MANA1|MAN6A8	mannosidase alpha class 2C member 1	Predicted to enable alpha-mannosidase activity. Predicted to be involved in oligosaccharide catabolic process. Located in nucleoplasm. Implicated in congenital disorder of deglycosylation 2. [provided by Alliance of Genome Resources, Jul 2025]
M0104	ENSG00000128159	21	77	84	0	TUBGCP6	TUBGCP6|GCP6|GCP-6|MCCRP|MCCRP1|MCPHCR	tubulin gamma complex component 6	The protein encoded by this gene is part of a large multisubunit complex required for microtubule nucleation at the centrosome. [provided by RefSeq, Jul 2008]
M0104	ENSG00000126583	20	144	85	0	PRKCG	PRKCG|PKCC|PKCG|SCA14|PKCI(3)|PKCgamma|PKC-gamma	protein kinase C gamma	Protein kinase C (PKC) is a family of serine- and threonine-specific protein kinases that can be activated by calcium and second messenger diacylglycerol. PKC family members phosphorylate a wide variety of protein targets and are known to be involved in diverse cellular signaling pathways. PKC also serve as major receptors for phorbol esters, a class of tumor promoters. Each member of the PKC family has a specific expression profile and is believed to play distinct roles in cells. The protein encoded by this gene is one of the PKC family members. This protein kinase is expressed solely in the brain and spinal cord and its localization is restricted to neurons. It has been demonstrated that several neuronal functions, including long term potentiation (LTP) and long term depression (LTD), specifically require this kinase. Knockout studies in mice also suggest that this kinase may be involved in neuropathic pain development. Defects in this protein have been associated with neurodegenerative disorder spinocerebellar ataxia-14 (SCA14). Two transcript variants encoding different isoforms have been found for this gene. [provided by RefSeq, Oct 2015]
M0104	ENSG00000181790	20	114	86	0	ADGRB1	ADGRB1|BAI1|GDAIF	adhesion G protein-coupled receptor B1	Angiogenesis is controlled by a local balance between stimulators and inhibitors of new vessel growth and is suppressed under normal physiologic conditions. Angiogenesis has been shown to be essential for growth and metastasis of solid tumors. In order to obtain blood supply for their growth, tumor cells are potently angiogenic and attract new vessels as results of increased secretion of inducers and decreased production of endogenous negative regulators. BAI1 contains at least one 'functional' p53-binding site within an intron, and its expression has been shown to be induced by wildtype p53. There are two other brain-specific angiogenesis inhibitor genes, designated BAI2 and BAI3 which along with BAI1 have similar tissue specificities and structures, however only BAI1 is transcriptionally regulated by p53. BAI1 is postulated to be a member of the secretin receptor family, an inhibitor of angiogenesis and a growth suppressor of glioblastomas [provided by RefSeq, Jul 2008]
M0104	ENSG00000188747	20	87	87	0	NOXA1	NOXA1|p51NOX|NY-CO-31|SDCCAG31	NADPH oxidase activator 1	This gene encodes a protein which activates NADPH oxidases, enzymes which catalyze a reaction generating reactive oxygen species. The encoded protein contains four N-terminal tetratricopeptide domains and a C-terminal Src homology 3 domain. Interaction between the encoded protein and proteins in the oxidase regulatory complex occur via the tetratricopeptide domains. Multiple transcript variants encoding different isoforms have been found for this gene. [provided by RefSeq, Dec 2011]
M0104	ENSG00000135541	20	67	88	0	AHI1	AHI1|ORF1|AHI-1|JBTS3|dJ71N10.1	Abelson helper integration site 1	This gene is apparently required for both cerebellar and cortical development in humans. This gene mutations cause specific forms of Joubert syndrome-related disorders. Joubert syndrome (JS) is a recessively inherited developmental brain disorder with several identified causative chromosomal loci. Alternatively spliced transcript variants encoding different isoforms have been identified. [provided by RefSeq, Oct 2008]
M0104	ENSG00000105255	20	56	89	0	FSD1	FSD1|MIR1|GLFND	fibronectin type III and SPRY domain containing 1	This gene encodes a centrosome associated protein that is characterized by an N-terminal coiled-coil region downstream of B-box (BBC) domain, a central fibronectin type III domain, and a C-terminal repeats in splA and RyR (SPRY) domain. The encoded protein associates with a subset of microtubules and may be involved in the stability and organization of microtubules during cytokinesis. [provided by RefSeq, Apr 2009]
M0104	ENSG00000197774	20	46	90	0	EME2	EME2|SLX2B|gs125	essential meiotic structure-specific endonuclease subunit 2	EME2 forms a heterodimer with MUS81 (MIM 606591) that functions as an XPF (MIM 278760)-type flap/fork endonuclease in DNA repair (Ciccia et al., 2007 [PubMed 17289582]).[supplied by OMIM, Mar 2008]
M0104	ENSG00000064601	20	39	91	0	CTSA	CTSA|GSL|GLB2|NGBE|PPCA|PPGB	cathepsin A	This gene encodes a member of the peptidase S10 family of serine carboxypeptidases. Alternative splicing results in multiple transcript variants, at least one of which encodes a preproprotein that is proteolytically processed to generate two chains that comprise the heterodimeric active enzyme. This enzyme possesses deamidase, esterase and carboxypeptidase activities and acts as a scaffold in the lysosomal multienzyme complex. Mutations in this gene are associated with galactosialidosis. [provided by RefSeq, Nov 2015]
M0104	ENSG00000108309	19	113	92	0	RUNDC3A	RUNDC3A|RPIP8|RAP2IP|RPIP-8	RUN domain containing 3A	Predicted to enable GTPase regulator activity. Predicted to be involved in positive regulation of cGMP-mediated signaling. Located in intracellular membrane-bounded organelle. [provided by Alliance of Genome Resources, Apr 2025]
M0104	ENSG00000205593	19	39	93	0	DENND6B	DENND6B|AFI1B|FAM116B	DENN domain containing 6B	Enables guanyl-nucleotide exchange factor activity. Predicted to be located in cytosol. Predicted to be active in recycling endosome. [provided by Alliance of Genome Resources, Jul 2025]
M0104	ENSG00000253230	18	276	94	0	MIR124-1HG	MIR124-1HG|Rncr3|neuroLNC|LINC00599	MIR124-1 host gene	Predicted to act upstream of or within several processes, including long-term synaptic potentiation; miRNA-mediated post-transcriptional gene silencing; and sensory perception of sound. Predicted to be part of RISC complex. [provided by Alliance of Genome Resources, Apr 2025]
M0104	ENSG00000186642	18	237	95	0	PDE2A	PDE2A|PDE2A1|PED2A4|cGSPDE|CGS-PDE|IDDPADS	phosphodiesterase 2A	Enables several functions, including 3',5'-cyclic-nucleotide phosphodiesterase activity; anion binding activity; and metal ion binding activity. Involved in several processes, including cellular response to cytokine stimulus; regulation of signal transduction; and regulation of vascular permeability. Located in several cellular components, including cytosol; mitochondrial membrane; and perinuclear region of cytoplasm. [provided by Alliance of Genome Resources, Jul 2025]
M0104	ENSG00000165802	18	111	96	0	NSMF	NSMF|HH9|NELF	NMDA receptor synaptonuclear signaling and neuronal migration factor	The protein encoded by this gene is involved in guidance of olfactory axon projections and migration of luteinizing hormone-releasing hormone neurons. Defects in this gene are a cause of idiopathic hypogonadotropic hypogonadism (IHH). Several transcript variants encoding different isoforms have been found for this gene. [provided by RefSeq, May 2010]
M0104	ENSG00000072071	18	110	97	0	ADGRL1	ADGRL1|CL1|LEC2|CIRL1|LPHN1|DEDBANP	adhesion G protein-coupled receptor L1	This gene encodes a member of the latrophilin subfamily of G-protein coupled receptors (GPCR). Latrophilins may function in both cell adhesion and signal transduction. In experiments with non-human species, endogenous proteolytic cleavage within a cysteine-rich GPS (G-protein-coupled-receptor proteolysis site) domain resulted in two subunits (a large extracellular N-terminal cell adhesion subunit and a subunit with substantial similarity to the secretin/calcitonin family of GPCRs) being non-covalently bound at the cell membrane. Latrophilin-1 has been shown to recruit the neurotoxin from black widow spider venom, alpha-latrotoxin, to the synapse plasma membrane. Alternative splicing results in multiple variants encoding distinct isoforms.[provided by RefSeq, Oct 2008]
M0104	ENSG00000174791	18	68	98	0	RIN1	RIN1	Ras and Rab interactor 1	Predicted to enable guanyl-nucleotide exchange factor activity and small GTPase binding activity. Predicted to be involved in signal transduction. Predicted to act upstream of or within associative learning; memory; and negative regulation of synaptic plasticity. Located in cytoplasm and plasma membrane. [provided by Alliance of Genome Resources, Jul 2025]
M0104	ENSG00000131409	18	54	99	0	LRRC4B	LRRC4B|HSM|LRIG4|NGL-3	leucine rich repeat containing 4B	Predicted to enable signaling receptor binding activity. Predicted to be involved in regulation of synapse assembly and synaptic membrane adhesion. Predicted to be located in cerebellar mossy fiber and presynaptic membrane. Predicted to be active in glutamatergic synapse and postsynaptic density membrane. [provided by Alliance of Genome Resources, Jul 2025]
M0104	ENSG00000109736	18	52	100	0	SLC75A1	SLC75A1|MFSD10|TETRAN|TETTRAN	solute carrier family 75 member 1	This gene encodes a member of the major facilitator superfamily of transporter proteins. The encoded protein likely functions in efflux of organic anions, including the non-steroidal anti-inflammatory drugs indomethacin and diclofenac. Alternatively spliced transcript variants have been described. [provided by RefSeq, Mar 2009]
M0104	ENSG00000103253	18	46	101	0	HAGHL	HAGHL	hydroxyacylglutathione hydrolase like	Predicted to enable hydroxyacylglutathione hydrolase activity. Predicted to be involved in methylglyoxal catabolic process to D-lactate via S-lactoyl-glutathione. [provided by Alliance of Genome Resources, Jul 2025]
M0104	ENSG00000172803	17	71	102	0	SNX32	SNX32|SNX6B	sorting nexin 32	Predicted to enable phosphatidylinositol binding activity. Predicted to be involved in retrograde transport, endosome to Golgi. Predicted to be located in cytoplasmic vesicle and cytosol. Predicted to be active in endosome. [provided by Alliance of Genome Resources, Jul 2025]
M0104	ENSG00000129946	17	71	103	0	SHC2	SHC2|SCK|SLI|SHCB	SHC adaptor protein 2	Predicted to enable receptor tyrosine kinase binding activity. Predicted to be involved in cell surface receptor protein tyrosine kinase signaling pathway. Predicted to be located in cytosol. Predicted to be active in plasma membrane. [provided by Alliance of Genome Resources, Jul 2025]
M0104	ENSG00000130511	17	70	104	0	SSBP4	SSBP4	single stranded DNA binding protein 4	Predicted to enable single-stranded DNA binding activity. Predicted to be involved in positive regulation of transcription by RNA polymerase II. Predicted to be located in membrane. Predicted to be active in nucleus. [provided by Alliance of Genome Resources, Jul 2025]
M0104	ENSG00000067840	17	54	105	0	PDZD4	PDZD4|LU1|LNX5|PDZK4|PDZRN4L	PDZ domain containing 4	Predicted to be located in cell cortex. [provided by Alliance of Genome Resources, Jul 2025]
M0104	ENSG00000108465	17	53	106	0	CDK5RAP3	CDK5RAP3|C53|IC53|LZAP|HSF-27|MST016|PP1553|OK/SW-cl.114	CDK5 regulatory subunit associated protein 3	This gene encodes a protein that has been reported to function in signaling pathways governing transcriptional regulation and cell cycle progression. It may play a role in tumorigenesis and metastasis. A pseudogene of this gene is located on the long arm of chromosome 20. Alternative splicing results in multiple transcript variants that encode different isoforms. [provided by RefSeq, May 2013]
M0104	ENSG00000009950	17	52	107	0	MLXIPL	MLXIPL|MIO|MLX|CHREBP|MONDOB|WBSCR14|WS-bHLH|bHLHd14	MLX interacting protein like	This gene encodes a basic helix-loop-helix leucine zipper transcription factor of the Myc/Max/Mad superfamily. This protein forms a heterodimeric complex and binds and activates, in a glucose-dependent manner, carbohydrate response element (ChoRE) motifs in the promoters of triglyceride synthesis genes. The gene is deleted in Williams-Beuren syndrome, a multisystem developmental disorder caused by the deletion of contiguous genes at chromosome 7q11.23. Alternative splicing results in multiple transcript variants. [provided by RefSeq, Dec 2015]
M0104	ENSG00000101460	17	45	108	0	MAP1LC3A	MAP1LC3A|LC3|LC3A|ATG8E|MAP1ALC3|MAP1BLC3	microtubule associated protein 1 light chain 3 alpha	MAP1A and MAP1B are microtubule-associated proteins which mediate the physical interactions between microtubules and components of the cytoskeleton. MAP1A and MAP1B each consist of a heavy chain subunit and multiple light chain subunits. The protein encoded by this gene is one of the light chain subunits and can associate with either MAP1A or MAP1B. Two transcript variants encoding different isoforms have been found for this gene. The expression of variant 1 is suppressed in many tumor cell lines, suggesting that may be involved in carcinogenesis. [provided by RefSeq, Feb 2012]
M0104	ENSG00000167680	17	29	109	0	SEMA6B	SEMA6B|EPM11|SEMAN|semaZ|SEMA-VIB|SEM-SEMA-Y|SEM-SEMA-Z	semaphorin 6B	This gene encodes a member of the semaphorin family, a group of proteins characterized by the presence of a conserved semaphorin (sema) domain. Whereas some semaphorins are transmembrane proteins, others are secreted. Semaphorins play a major role in axon guidance. The protein encoded by this gene may be involved in both peripheral and central nervous system development. [provided by RefSeq, Jul 2008]
M0104	ENSG00000117480	17	28	110	0	FAAH	FAAH|PSAB|FAAH1|FAAH-1	fatty acid amide hydrolase	This gene encodes a protein that is responsible for the hydrolysis of a number of primary and secondary fatty acid amides, including the neuromodulatory compounds anandamide and oleamide. [provided by RefSeq, Jul 2008]
M0104	ENSG00000103249	17	26	111	0	CLCN7	CLCN7|HOD|CLC7|CLC-7|OPTA2|OPTB4|PPP1R63	chloride voltage-gated channel 7	The product of this gene belongs to the CLC chloride channel family of proteins. Chloride channels play important roles in the plasma membrane and in intracellular organelles. This gene encodes chloride channel 7. Defects in this gene are the cause of osteopetrosis autosomal recessive type 4 (OPTB4), also called infantile malignant osteopetrosis type 2 as well as the cause of autosomal dominant osteopetrosis type 2 (OPTA2), also called autosomal dominant Albers-Schonberg disease or marble disease autosoml dominant. Osteopetrosis is a rare genetic disease characterized by abnormally dense bone, due to defective resorption of immature bone. OPTA2 is the most common form of osteopetrosis, occurring in adolescence or adulthood. [provided by RefSeq, Jul 2008]
M0104	ENSG00000182272	16	177	112	0	B4GALNT4	B4GALNT4	beta-1,4-N-acetyl-galactosaminyltransferase 4	Enables acetylgalactosaminyltransferase activity. Predicted to be located in Golgi cisterna membrane. [provided by Alliance of Genome Resources, Jul 2025]
M0104	ENSG00000090539	16	155	113	0	CHRD	CHRD	chordin	This gene encodes a secreted protein that dorsalizes early vertebrate embryonic tissues by binding to ventralizing TGF-beta-like bone morphogenetic proteins and sequestering them in latent complexes. The encoded protein may also have roles in organogenesis and during adulthood. It has been suggested that this gene could be a candidate gene for Cornelia de Lange syndrome. Reduced expression of this gene results in enhanced bone regeneration. Alternative splicing results in multiple transcript variants. Other alternative splice variants have been described but their full length sequence has not been determined. [provided by RefSeq, Jan 2015]
M0104	ENSG00000130477	16	147	114	0	UNC13A	UNC13A|Munc13-1	unc-13 homolog A	This gene encodes a member of the UNC13 family. UNC13 proteins bind to phorbol esters and diacylglycerol and play important roles in neurotransmitter release at synapses. Single nucleotide polymorphisms in this gene may be associated with sporadic amyotrophic lateral sclerosis. [provided by RefSeq, Feb 2012]
M0104	ENSG00000162729	16	128	115	0	IGSF8	IGSF8|EWI2|PGRL|CD316|EWI-2|KCT-4|CD81P3|LIR-D1	immunoglobulin superfamily member 8	This gene encodes a member the EWI subfamily of the immunoglobulin protein superfamily. Members of this family contain a single transmembrane domain, an EWI (Glu-Trp-Ile)-motif and a variable number of immunoglobulin domains. This protein interacts with the tetraspanins CD81 and CD9 and may regulate their role in certain cellular functions including cell migration and viral infection. The encoded protein may also function as a tumor suppressor by inhibiting the proliferation of certain cancers. Alternate splicing results in multiple transcript variants that encode the same protein. [provided by RefSeq, Sep 2011]
M0104	ENSG00000088899	16	87	116	0	LZTS3	LZTS3|PROSAPIP1	leucine zipper tumor suppressor family member 3	Predicted to enable PDZ domain binding activity. Predicted to be involved in protein homooligomerization; regulation of dendritic spine morphogenesis; and regulation of postsynapse assembly. Predicted to be located in postsynaptic density. Predicted to be active in dendritic spine and glutamatergic synapse. [provided by Alliance of Genome Resources, Jul 2025]
M0104	ENSG00000166448	16	67	117	0	TMEM130	TMEM130	transmembrane protein 130	Located in Golgi apparatus. [provided by Alliance of Genome Resources, Jul 2025]
M0104	ENSG00000164620	16	44	118	0	RELL2	RELL2|C5orf16	RELT like 2	Predicted to enable collagen binding activity. Involved in positive regulation of p38MAPK cascade. Predicted to be located in basement membrane and plasma membrane. [provided by Alliance of Genome Resources, Jul 2025]
M0104	ENSG00000059915	15	138	119	0	PSD	PSD|TYL|EFA6|PSD1|EFA6A	pleckstrin and Sec7 domain containing	This gene encodes a Plekstrin homology and SEC7 domains-containing protein that functions as a guanine nucleotide exchange factor. The encoded protein regulates signal transduction by activating ADP-ribosylation factor 6. Alternative splicing results in multiple transcript variants. [provided by RefSeq, Aug 2012]
M0104	ENSG00000183426	15	123	120	0	NPIPA1	NPIPA1|NPIP|NPIPA|morpheus	nuclear pore complex interacting protein family member A1	Predicted to be involved in mRNA transport and protein transport. Predicted to be located in nuclear membrane. Predicted to be part of nuclear pore. [provided by Alliance of Genome Resources, Jul 2025]
M0104	ENSG00000198794	15	70	121	0	SCAMP5	SCAMP5	secretory carrier membrane protein 5	Involved in positive regulation of cytokine production; regulation of vesicle-mediated transport; and response to endoplasmic reticulum stress. Located in Golgi apparatus; plasma membrane; and recycling endosome membrane. [provided by Alliance of Genome Resources, Jul 2025]
M0104	ENSG00000127054	15	53	122	0	INTS11	INTS11|RC68|INT11|PSF3L|RC-68|CPSF3L|CPSF73L|NEDMLOB	integrator complex subunit 11	The Integrator complex contains at least 12 subunits and associates with the C-terminal domain of RNA polymerase II large subunit (POLR2A; MIM 180660) and mediates the 3-prime end processing of small nuclear RNAs U1 (RNU1; MIM 180680) and U2 (RNU2; MIM 180690). INTS11, or CPSF3L, is the catalytic subunit of the Integrator complex (Baillat et al., 2005 [PubMed 16239144]).[supplied by OMIM, Mar 2008]
M0104	ENSG00000100429	15	52	123	0	HDAC10	HDAC10|HD10	histone deacetylase 10	The protein encoded by this gene belongs to the histone deacetylase family, members of which deacetylate lysine residues on the N-terminal part of the core histones. Histone deacetylation modulates chromatin structure, and plays an important role in transcriptional regulation, cell cycle progression, and developmental events. Alternatively spliced transcript variants encoding different isoforms have been found for this gene. [provided by RefSeq, Aug 2011]
M0104	ENSG00000167971	15	51	124	0	CASKIN1	CASKIN1|ANKS5A	CASK interacting protein 1	Enables identical protein binding activity. Predicted to be involved in signal transduction. Predicted to be active in cytoplasm; glutamatergic synapse; and postsynapse. [provided by Alliance of Genome Resources, Apr 2025]
M0104	ENSG00000159840	15	47	125	0	ZYX	ZYX|ESP-2|HED-2	zyxin	Focal adhesions are actin-rich structures that enable cells to adhere to the extracellular matrix and at which protein complexes involved in signal transduction assemble. Zyxin is a zinc-binding phosphoprotein that concentrates at focal adhesions and along the actin cytoskeleton. Zyxin has an N-terminal proline-rich domain and three LIM domains in its C-terminal half. The proline-rich domain may interact with SH3 domains of proteins involved in signal transduction pathways while the LIM domains are likely involved in protein-protein binding. Zyxin may function as a messenger in the signal transduction pathway that mediates adhesion-stimulated changes in gene expression and may modulate the cytoskeletal organization of actin bundles. Alternative splicing results in multiple transcript variants that encode the same isoform. [provided by RefSeq, Jul 2008]
M0104	ENSG00000141258	15	37	126	0	SGSM2	SGSM2|RUTBC1	small G protein signaling modulator 2	The protein encoded by this gene is a GTPase activator with activity towards RAB32 and RAB33B, which are regulators of membrane trafficking. The encoded protein inactivates RAB32 and can bind RAB9A-GTP, a protein required for RAB32 activation. [provided by RefSeq, Oct 2016]
M0104	ENSG00000260916	15	37	127	0	CCPG1	CCPG1|CPR8	cell cycle progression 1	Involved in positive regulation of cell cycle and positive regulation of cell population proliferation. Predicted to be active in membrane. [provided by Alliance of Genome Resources, Jul 2025]
M0104	ENSG00000128482	15	31	128	0	RNF112	RNF112|BFP|ZNF179	ring finger protein 112	This gene encodes a member of the RING finger protein family of transcription factors. The protein is primarily expressed in brain. The gene is located within the Smith-Magenis syndrome region on chromosome 17. [provided by RefSeq, Jul 2008]
M0104	ENSG00000127419	15	31	129	0	TMEM175	TMEM175|hTMEM175	transmembrane protein 175	Enables arachidonate binding activity; potassium ion leak channel activity; and proton channel activity. Involved in lysosomal lumen pH elevation; potassium ion transmembrane transport; and proton transmembrane transport. Located in endosome membrane and lysosome. Is active in lysosomal membrane. [provided by Alliance of Genome Resources, Jul 2025]
M0104	ENSG00000184205	14	74	130	0	TSPYL2	TSPYL2|CDA1|CTCL|NP79|TSPX|CINAP|DENTT|SE204|HRIHFB2216	TSPY like 2	This gene encodes a member of the testis-specific protein Y-encoded, TSPY-like/SET/nucleosome assembly protein-1 superfamily. The encoded protein is localized to the nucleolus where it functions in chromatin remodeling and as an inhibitor of cell-cycle progression. This protein may play a role in the suppression of tumor growth. [provided by RefSeq, Sep 2009]
M0104	ENSG00000188735	14	57	131	0	TMEM120B	TMEM120B	transmembrane protein 120B	Predicted to be involved in fat cell differentiation and protein heterooligomerization. Predicted to be located in membrane and nucleus. Predicted to be active in nuclear inner membrane. [provided by Alliance of Genome Resources, Jul 2025]
M0104	ENSG00000090097	14	57	132	0	PCBP4	PCBP4|CBP|LIP4|MCG10	poly(rC) binding protein 4	This gene encodes a member of the KH-domain protein subfamily. Proteins of this subfamily, also referred to as alpha-CPs, bind to RNA with a specificity for C-rich pyrimidine regions. Alpha-CPs play important roles in post-transcriptional activities and have different cellular distributions. This gene is induced by the p53 tumor suppressor, and the encoded protein can suppress cell proliferation by inducing apoptosis and cell cycle arrest in G(2)-M. This gene's protein is found in the cytoplasm, yet it lacks the nuclear localization signals found in other subfamily members. Multiple alternatively spliced transcript variants have been described, but the full-length nature for only some has been determined. [provided by RefSeq, Jul 2008]
M0104	ENSG00000164896	14	34	133	0	FASTK	FASTK|FAST	Fas activated serine/threonine kinase	The protein encoded by this gene is a member of the serine/threonine protein kinase family. This kinase was shown to be activated rapidly during Fas-mediated apoptosis in Jurkat cells. In response to Fas receptor ligation, it phosphorylates TIA1, an apoptosis-promoting nuclear RNA-binding protein. The encoded protein is a strong inducer of lymphocyte apoptosis. Two transcript variants encoding different isoforms have been found for this gene. Other variants exist, but their full-length natures have not yet been determined. [provided by RefSeq, Jul 2008]
M0104	ENSG00000183092	14	23	134	0	BEGAIN	BEGAIN	brain enriched guanylate kinase associated	Predicted to enable kinase activity. Predicted to be involved in evoked excitatory postsynaptic potential and regulation of postsynaptic neurotransmitter receptor activity. Predicted to be located in dendrite; nucleus; and presynapse. Predicted to be active in glutamatergic synapse and postsynapse. [provided by Alliance of Genome Resources, Jul 2025]
M0104	ENSG00000073150	14	22	135	0	PANX2	PANX2|PX2|hPANX2	pannexin 2	The protein encoded by this gene belongs to the innexin family. Innexin family members are the structural components of gap junctions. This protein and pannexin 1 are abundantly expressed in central nervous system (CNS) and are coexpressed in various neuronal populations. Studies in Xenopus oocytes suggest that this protein alone and in combination with pannexin 1 may form cell type-specific gap junctions with distinct properties. Multiple transcript variants encoding different isoforms have been found for this gene. [provided by RefSeq, May 2009]
M0104	ENSG00000196642	14	20	136	0	RABL6	RABL6|PARF|RBEL1|pp8875|C9orf86	RAB, member RAS oncogene family like 6	This gene encodes a member of the Ras superfamily of small GTPases. The encoded protein binds to both GTP and GDP and may play a role in cell growth and survival. Overexpression of this gene may play a role in breast cancer tumorigenesis, and pseudogenes of this gene are located on the long arm of chromosome 2 and the short arm of chromosome 18. Alternatively spliced transcript variants encoding multiple isoforms have been observed for this gene. [provided by RefSeq, Dec 2011]
M0104	ENSG00000225783	13	321	137	0	MIAT	MIAT|RNCR2|GOMAFU|C22orf35|LINC00066|NCRNA00066|lncRNA-MIAT	myocardial infarction associated transcript	This gene encodes a spliced long non-coding RNA that may constitute a component of the nuclear matrix. Altered expression of this locus has been reported to be associated with a susceptibility to myocardial infarction. It has also been proposed that pathways involving this transcript may contribute to the pathophysiology of schizophrenia. A similar gene in mouse has been associated with retinal cell fate determination. Alternatively spliced transcript variants have been identified. [provided by RefSeq, Dec 2014]
M0104	ENSG00000004660	13	171	138	0	CAMKK1	CAMKK1|CAMKKA	calcium/calmodulin dependent protein kinase kinase 1	The product of this gene belongs to the Serine/Threonine protein kinase family, and to the Ca(2+)/calmodulin-dependent protein kinase subfamily. This protein plays a role in the calcium/calmodulin-dependent (CaM) kinase cascade. Three transcript variants encoding two distinct isoforms have been identified for this gene. [provided by RefSeq, Jul 2008]
M0104	ENSG00000107281	13	147	139	0	NPDC1	NPDC1|CAB|CAB-|CAB1|CAB-1|NPDC-1	neural proliferation, differentiation and control 1	Predicted to be located in plasma membrane. [provided by Alliance of Genome Resources, Jul 2025]
M0104	ENSG00000172824	13	83	140	0	CES4A	CES4A|CES6|CES8	carboxylesterase 4A	This gene encodes a member of the carboxylesterase large family. The family members are responsible for the hydrolysis or transesterification of various xenobiotics, such as cocaine and heroin, and endogenous substrates with ester, thioester, or amide bonds. They also participate in fatty acyl and cholesterol ester metabolism, and may play a role in the blood-brain barrier system. This gene, also called CES6, encodes a secreted enzyme, and may play a role in the detoxification of drugs and xenobiotics in neural and other tissues of the body and in the cerebrospinal fluid. Multiple transcript variants encoding different isoforms have been reported, but the full-length nature and/or biological validity of some variants have not been determined. [provided by RefSeq, Jun 2010]
M0104	ENSG00000221968	13	51	141	0	FADS3	FADS3|CYB5RP|LLCDL3	fatty acid desaturase 3	The protein encoded by this gene is a member of the fatty acid desaturase (FADS) gene family. Desaturase enzymes regulate unsaturation of fatty acids through the introduction of double bonds between defined carbons of the fatty acyl chain. FADS family members are considered fusion products composed of an N-terminal cytochrome b5-like domain and a C-terminal multiple membrane-spanning desaturase portion, both of which are characterized by conserved histidine motifs. This gene is clustered with family members FADS1 and FADS2 at 11q12-q13.1; this cluster is thought to have arisen evolutionarily from gene duplication based on its similar exon/intron organization. [provided by RefSeq, Jul 2008]
M0104	ENSG00000171163	13	50	142	0	ZNF692	ZNF692|AREBP|Zfp692	zinc finger protein 692	Enables DNA-binding transcription repressor activity, RNA polymerase II-specific and RNA polymerase II cis-regulatory region sequence-specific DNA binding activity. Involved in negative regulation of transcription by RNA polymerase II and regulation of gluconeogenesis. Located in nucleolus and nucleoplasm. [provided by Alliance of Genome Resources, Jul 2025]
M0104	ENSG00000108797	13	36	143	0	CNTNAP1	CNTNAP1|CHN3|P190|CASPR|NRXN4|CNTNAP	contactin associated protein 1	The gene product was initially identified as a 190-kD protein associated with the contactin-PTPRZ1 complex. The 1,384-amino acid protein, also designated p190 or CASPR for 'contactin-associated protein,' includes an extracellular domain with several putative protein-protein interaction domains, a putative transmembrane domain, and a 74-amino acid cytoplasmic domain. Northern blot analysis showed that the gene is transcribed predominantly in brain as a transcript of 6.2 kb, with weak expression in several other tissues tested. The architecture of its extracellular domain is similar to that of neurexins, and this protein may be the signaling subunit of contactin, enabling recruitment and activation of intracellular signaling pathways in neurons. [provided by RefSeq, Jan 2009]
M0104	ENSG00000065609	13	30	144	0	SNAP91	SNAP91|CALM|AP180	synaptosome associated protein 91	Predicted to enable several functions, including clathrin adaptor activity; clathrin heavy chain binding activity; and phosphatidylinositol binding activity. Acts upstream of or within regulation of clathrin-dependent endocytosis. Predicted to be located in cytosol; postsynaptic density; and presynaptic membrane. Predicted to be active in several cellular components, including Schaffer collateral - CA1 synapse; cytoplasmic vesicle; and parallel fiber to Purkinje cell synapse. Predicted to be extrinsic component of presynaptic endocytic zone membrane. Biomarker of Alzheimer's disease. [provided by Alliance of Genome Resources, Apr 2025]
M0104	ENSG00000171435	13	29	145	0	KSR2	KSR2	kinase suppressor of ras 2	Enables protein serine/threonine kinase activity. Predicted to be involved in Ras protein signal transduction; calcium-mediated signaling; and positive regulation of cold-induced thermogenesis. Predicted to act upstream of or within positive regulation of MAPK cascade. Predicted to be located in membrane. Predicted to be active in cytosol and plasma membrane. [provided by Alliance of Genome Resources, Jul 2025]
M0104	ENSG00000104824	13	28	146	0	HNRNPL	HNRNPL|HNRPL|hnRNP-L|P/OKcl.14	heterogeneous nuclear ribonucleoprotein L	Heterogeneous nuclear RNAs (hnRNAs) which include mRNA precursors and mature mRNAs are associated with specific proteins to form heterogenous ribonucleoprotein (hnRNP) complexes. Heterogeneous nuclear ribonucleoprotein L is among the proteins that are stably associated with hnRNP complexes and along with other hnRNP proteins is likely to play a major role in the formation, packaging, processing, and function of mRNA. Heterogeneous nuclear ribonucleoprotein L is present in the nucleoplasm as part of the HNRP complex. HNRP proteins have also been identified outside of the nucleoplasm. Exchange of hnRNP for mRNA-binding proteins accompanies transport of mRNA from the nucleus to the cytoplasm. Since HNRP proteins have been shown to shuttle between the nucleus and the cytoplasm, it is possible that they also have cytoplasmic functions. Two transcript variants encoding different isoforms have been found for this gene. [provided by RefSeq, Jul 2008]
M0104	ENSG00000165238	13	25	147	0	WNK2	WNK2|PRKWNK2|NY-CO-43|SDCCAG43|P/OKcl.13	WNK lysine deficient protein kinase 2	The protein encoded by this gene is a cytoplasmic serine-threonine kinase that belongs to the protein kinase superfamily. The protein plays an important role in the regulation of electrolyte homeostasis, cell signaling survival, and proliferation. Alternative splicing results in multiple transcript variants. [provided by RefSeq, Sep 2013]
M0104	ENSG00000223403	13	24	148	0	MEG9	MEG9|LINC00584	maternally expressed 9	-
M0104	ENSG00000158806	13	20	149	0	NPM2	NPM2	nucleophosmin/nucleoplasmin 2	Predicted to enable RNA binding activity; chromatin binding activity; and histone binding activity. Involved in several processes, including blastocyst development; oocyte differentiation; and regulation of cell cycle process. Located in chromatin and nucleus. [provided by Alliance of Genome Resources, Jul 2025]
M0104	ENSG00000007264	13	18	150	0	MATK	MATK|CHK|CTK|HYL|Lsk|HYLTK|HHYLTK	megakaryocyte-associated tyrosine kinase	The protein encoded by this gene has amino acid sequence similarity to Csk tyrosine kinase and has the structural features of the CSK subfamily: SRC homology SH2 and SH3 domains, a catalytic domain, a unique N terminus, lack of myristylation signals, lack of a negative regulatory phosphorylation site, and lack of an autophosphorylation site. This protein is thought to play a significant role in the signal transduction of hematopoietic cells. It is able to phosphorylate and inactivate Src family kinases, and may play an inhibitory role in the control of T-cell proliferation. This protein might be involved in signaling in some cases of breast cancer. Three alternatively spliced transcript variants that encode different isoforms have been described for this gene. [provided by RefSeq, Jul 2008]
M0104	ENSG00000011347	12	147	151	0	SYT7	SYT7|IPCA7|IPCA-7|SYTVII|PCANAP7|SYT-VII	synaptotagmin 7	This gene is a member of the synaptotagmin gene family and encodes a protein similar to other family members that mediate calcium-dependent regulation of membrane trafficking in synaptic transmission. A similar protein in rodents mediates hormone secretion and lysosome exocytosis. In humans, expression of this gene has been associated with prostate cancer. Alternatively spliced transcript variants encoding multiple isoforms have been observed for this gene. [provided by RefSeq, Oct 2011]
M0104	ENSG00000181404	12	141	152	0	WASHC1	WASHC1|WASH|WASH1|FAM39E	WASH complex subunit 1	Enables alpha-tubulin binding activity and ubiquitin protein ligase binding activity. Involved in several processes, including Arp2/3 complex-mediated actin nucleation; endosomal transport; and positive regulation of pseudopodium assembly. Located in several cellular components, including endosome; exocyst; and lamellipodium. Part of WASH complex. [provided by Alliance of Genome Resources, Jul 2025]
M0104	ENSG00000196361	12	100	153	0	ELAVL3	ELAVL3|HUC|HUCL|PLE21	ELAV like RNA binding protein 3	A member of the ELAVL protein family, ELAV-like 3 is a neural-specific RNA-binding protein which contains three RNP-type RNA recognition motifs. The observation that ELAVL3 is one of several Hu antigens (neuronal-specific RNA-binding proteins) recognized by the anti-Hu serum antibody present in sera from patients with paraneoplastic encephalomyelitis and sensory neuronopathy (PEM/PSN) suggests it has a role in neurogenesis. Two alternatively spliced transcript variants encoding distinct isoforms have been found for this gene. [provided by RefSeq, Jul 2008]
M0104	ENSG00000141504	12	85	154	0	SAT2	SAT2|SSAT2|SSAT-2	spermidine/spermine N1-acetyltransferase family member 2	Enables diamine N-acetyltransferase activity and identical protein binding activity. Involved in polyamine metabolic process. Located in extracellular exosome. [provided by Alliance of Genome Resources, Jul 2025]
M0104	ENSG00000240771	12	69	155	0	ARHGEF25	ARHGEF25|GEFT|p63RhoGEF	Rho guanine nucleotide exchange factor 25	Rho GTPases alternate between an inactive GDP-bound state and an active GTP-bound state, and GEFs facilitate GDP/GTP exchange. This gene encodes a guanine nucleotide exchange factor (GEF) which interacts with Rho GTPases involved in contraction of vascular smooth muscles, regulation of responses to angiotensin II and lens cell differentiation. Multiple transcript variants encoding different isoforms have been found for this gene. [provided by RefSeq, Jan 2012]
M0104	ENSG00000171798	12	62	156	0	KNDC1	KNDC1|v-KIND|RASGEF2|C10orf23|Very-KIND|bB439H18.3	kinase non-catalytic C-lobe domain containing 1	The protein encoded by this gene is a Ras guanine nucleotide exchange factor that appears to negatively regulate dendritic growth in the brain. Knockdown of this gene in senescent umbilical vein endothelial cells partially reversed the senescence, showing that this gene could potentially be targeted by anti-aging therapies. [provided by RefSeq, Dec 2016]
M0104	ENSG00000121716	12	58	157	0	PILRB	PILRB|FDFACT1|FDFACT2	paired immunoglobin like type 2 receptor beta	The paired immunoglobin-like type 2 receptors consist of highly related activating and inhibitory receptors that are involved in the regulation of many aspects of the immune system. The paired immunoglobulin-like receptor genes are located in a tandem head-to-tail orientation on chromosome 7. This gene encodes the activating member of the receptor pair and contains a truncated cytoplasmic tail relative to its inhibitory counterpart (PILRA), that has a long cytoplasmic tail with immunoreceptor tyrosine-based inhibitory (ITIM) motifs. This gene is thought to have arisen from a duplication of the inhibitory PILRA gene and evolved to acquire its activating function. [provided by RefSeq, Jun 2013]
M0104	ENSG00000105223	12	50	158	0	PLD3	PLD3|AD19|HUK4|HU-K4|SCA46	phospholipase D family member 3	This gene encodes a member of the phospholipase D (PLD) family of enzymes that catalyze the hydrolysis of membrane phospholipids. The encoded protein is a single-pass type II membrane protein and contains two PLD phosphodiesterase domains. This protein influences processing of amyloid-beta precursor protein. Mutations in this gene are associated with Alzheimer disease risk. Alternatively spliced transcript variants encoding the same protein have been found for this gene. [provided by RefSeq, Apr 2014]
M0104	ENSG00000005379	12	42	159	0	TSPOAP1	TSPOAP1|DYT22|PRAX1|BZRAP1|PBR-IP|PRAX-1|RIMBP1|RIM-BP1	TSPO associated protein 1	Enables benzodiazepine receptor binding activity. Involved in regulation of neurotransmitter secretion. Located in mitochondrion. Implicated in dystonia 22, adult-onset and dystonia 22, juvenile-onset. [provided by Alliance of Genome Resources, Jul 2025]
M0104	ENSG00000225746	12	37	160	0	MEG8	-	-	-
M0104	ENSG00000177380	12	30	161	0	PPFIA3	PPFIA3|LPNA3|NEDPACH	PPFI scaffold protein A3	The protein encoded by this gene is a member of the LAR protein-tyrosine phosphatase-interacting protein (liprin) family. Liprins interact with members of LAR family of transmembrane protein tyrosine phosphatases, which are known to be important for axon guidance and mammary gland development. Liprin family protein has been shown to localize phosphatase LAR to cell focal adhesions and may be involved in the molecular organization of presynaptic active zones. [provided by RefSeq, Jul 2008]
M0104	ENSG00000008300	12	23	162	0	CELSR3	CELSR3|FMI1|EGFL1|HFMI1|MEGF2|ADGRC3|CDHF11|RESDA1	cadherin EGF LAG seven-pass G-type receptor 3	This gene belongs to the flamingo subfamily, which is included in the cadherin superfamily. The flamingo cadherins consist of nonclassic-type cadherins that do not interact with catenins. They are plasma membrane proteins containing seven epidermal growth factor-like repeats, nine cadherin domains and two laminin A G-type repeats in their ectodomain. They also have seven transmembrane domains, a characteristic feature of their subfamily. The encoded protein may be involved in the regulation of contact-dependent neurite growth and may play a role in tumor formation. [provided by RefSeq, Jun 2013]
M0104	ENSG00000169718	12	22	163	0	DUS1L	DUS1L|DUS1|PP3111	dihydrouridine synthase 1 like	Enables tRNA-dihydrouridine16 synthase activity and tRNA-dihydrouridine17 synthase activity. Involved in tRNA dihydrouridine synthesis. Located in cytoplasm and nucleus. [provided by Alliance of Genome Resources, Jul 2025]
M0104	ENSG00000121064	12	22	164	0	SCPEP1	SCPEP1|RISC|HSCP1	serine carboxypeptidase 1	Predicted to enable serine-type carboxypeptidase activity. Predicted to be involved in negative regulation of blood pressure and retinoic acid metabolic process. Predicted to act upstream of or within blood vessel diameter maintenance. Located in extracellular exosome. [provided by Alliance of Genome Resources, Jul 2025]
M0104	ENSG00000167972	12	21	165	0	ABCA3	ABCA3|ABC3|ABC-C|SMDP3|LBM180|EST111653	ATP binding cassette subfamily A member 3	The membrane-associated protein encoded by this gene is a member of the superfamily of ATP-binding cassette (ABC) transporters. ABC proteins transport various molecules across extra- and intracellular membranes. ABC genes are divided into seven distinct subfamilies (ABC1, MDR/TAP, MRP, ALD, OABP, GCN20, White). This protein is a member of the ABC1 subfamily. Members of the ABC1 subfamily comprise the only major ABC subfamily found exclusively in multicellular eukaryotes. The full transporter encoded by this gene may be involved in development of resistance to xenobiotics and engulfment during programmed cell death. [provided by RefSeq, Jul 2008]
M0104	ENSG00000102003	11	95	166	0	SYP	SYP|MRX96|MRXSYP|XLID96	synaptophysin	This gene encodes an integral membrane protein of small synaptic vesicles in brain and endocrine cells. The protein also binds cholesterol and is thought to direct targeting of vesicle-associated membrane protein 2 (synaptobrevin) to intracellular compartments. Mutations in this gene are associated with an X-linked form of cognitive disability. [provided by RefSeq, Jul 2017]
M0104	ENSG00000121753	11	93	167	0	ADGRB2	ADGRB2|BAI2	adhesion G protein-coupled receptor B2	This gene encodes a a seven-span transmembrane protein that is thought to be a member of the secretin receptor family. The encoded protein is a brain-specific inhibitor of angiogenesis. The mature peptide may be further cleaved into additional products (PMID:20367554). Alternative splicing results in multiple transcript variants. [provided by RefSeq, Jun 2014]
M0104	ENSG00000203896	11	39	168	0	LIME1	LIME1|LIME|dJ583P15.4	Lck interacting transmembrane adaptor 1	This gene encodes a transmembrane adaptor protein that links the T and B-cell receptor stimulation to downstream signaling pathways via its association with the Src family kinases Lck and Lyn, respectively. Alternative splicing of this gene results in multiple transcript variants. [provided by RefSeq, Mar 2015]
M0104	ENSG00000188191	11	36	169	0	PRKAR1B	PRKAR1B|MASNS|PRKAR1	protein kinase cAMP-dependent type I regulatory subunit beta	The protein encoded by this gene is a regulatory subunit of cyclic AMP-dependent protein kinase A (PKA), which is involved in the signaling pathway of the second messenger cAMP. Two regulatory and two catalytic subunits form the PKA holoenzyme, disbands after cAMP binding. The holoenzyme is involved in many cellular events, including ion transport, metabolism, and transcription. Several transcript variants encoding the same protein have been found for this gene. [provided by RefSeq, Aug 2015]
M0104	ENSG00000197694	11	35	170	0	SPTAN1	SPTAN1|DEE5|NEAS|DEVEP|EIEE5|HMN11|SPG91|SPTA2|HMND11	spectrin alpha, non-erythrocytic 1	Spectrins are a family of filamentous cytoskeletal proteins that function as essential scaffold proteins that stabilize the plasma membrane and organize intracellular organelles. Spectrins are composed of alpha and beta dimers that associate to form tetramers linked in a head-to-head arrangement. This gene encodes an alpha spectrin that is specifically expressed in nonerythrocytic cells. The encoded protein has been implicated in other cellular functions including DNA repair and cell cycle regulation. Mutations in this gene are the cause of early infantile epileptic encephalopathy-5. Alternate splicing results in multiple transcript variants.[provided by RefSeq, Sep 2010]
M0104	ENSG00000077080	11	35	171	0	ACTL6B	ACTL6B|ACTL6|DEE76|BAF53B|EIEE76|IDDSSAD|SMARCN2|arpNalpha	actin like 6B	The protein encoded by this gene is a member of a family of actin-related proteins (ARPs) which share significant amino acid sequence identity to conventional actins. Both actins and ARPs have an actin fold, which is an ATP-binding cleft, as a common feature. The ARPs are involved in diverse cellular processes, including vesicular transport, spindle orientation, nuclear migration and chromatin remodeling. This gene encodes a subunit of the BAF (BRG1/brm-associated factor) complex in mammals, which is functionally related to SWI/SNF complex in S. cerevisiae and Drosophila; the latter is thought to facilitate transcriptional activation of specific genes by antagonizing chromatin-mediated transcriptional repression. This subunit may be involved in the regulation of genes by structural modulation of their chromatin, specifically in the brain. Alternative splicing results in multiple transcript variants. [provided by RefSeq, Dec 2015]
M0104	ENSG00000130813	11	33	172	0	SHFL	SHFL|SFL|IRAV|RyDEN|C19orf66	shiftless antiviral inhibitor of ribosomal frameshifting	This gene is an interferon stimulated gene (ISG) that inhibits viral replication. The encoded protein binds nucleic acids and inhibits programmed -1 ribosomal frameshifting required for translation by many RNA viruses. Viruses inhibited by the protein include Zika virus, dengue virus and the coronaviruses, SARS-CoV and SARS-CoV2. [provided by RefSeq, Aug 2021]
M0104	ENSG00000179832	11	33	173	0	MROH1	MROH1|HEATR7A	maestro heat like repeat family member 1	Predicted to be active in cytoplasm. [provided by Alliance of Genome Resources, Apr 2025]
M0104	ENSG00000101298	11	31	174	0	SNPH	SNPH	syntaphilin	Syntaxin-1, synaptobrevin/VAMP, and SNAP25 interact to form the SNARE complex, which is required for synaptic vesicle docking and fusion. The protein encoded by this gene is membrane-associated and inhibits SNARE complex formation by binding free syntaxin-1. Expression of this gene appears to be brain-specific. Alternative splicing results in multiple transcript variants encoding different isoforms. [provided by RefSeq, Dec 2015]
M0104	ENSG00000005206	11	26	175	0	SPPL2B	SPPL2B|IMP4|PSH4|PSL1|IMP-4	signal peptide peptidase like 2B	This gene encodes a member of the GXGD family of aspartic proteases. The GXGD proteases are transmembrane proteins with two conserved catalytic motifs localized within the membrane-spanning regions. This enzyme localizes to endosomes, lysosomes, and the plasma membrane. It cleaves the transmembrane domain of tumor necrosis factor alpha to release the intracellular domain, which triggers cytokine expression in the innate and adaptive immunity pathways. Multiple transcript variants encoding different isoforms have been found for this gene. [provided by RefSeq, Jul 2008]
M0104	ENSG00000145194	11	20	176	0	ECE2	ECE2|EEF1AKMT4	endothelin converting enzyme 2	Enables metalloendopeptidase activity. Involved in peptide hormone processing. Located in cytoplasmic vesicle membrane. [provided by Alliance of Genome Resources, Jul 2025]
M0104	ENSG00000133612	11	19	177	0	AGAP3	AGAP3|CRAG|AGAP-3|CENTG3|MRIP-1|cnt-g3	ArfGAP with GTPase domain, ankyrin repeat and PH domain 3	This gene encodes an essential component of the N-methyl-D-aspartate (NMDA) receptor signaling complex which mediates long-term potentiation in synapses by linking activation of NMDA receptor to alpha-amino-3-hydroxy-5-methyl-4-isoxazolepropionic acid (AMPA) receptor trafficking. The encoded protein contains an N-terminal GTPase-like domain, a pleckstrin homology domain, an ArfGAP domain and several C-terminal ankryn repeat domains. [provided by RefSeq, Apr 2017]
M0104	ENSG00000109065	11	19	178	0	NAT9	NAT9|EBSP, hNATL	N-acetyltransferase 9	Predicted to enable tubulin N-terminal-methionine acetyltransferase activity. Part of protein-containing complex. [provided by Alliance of Genome Resources, Jul 2025]
M0104	ENSG00000116793	11	15	179	0	PHTF1	PHTF1|PHTF	putative homeodomain transcription factor 1	Predicted to be located in cis-Golgi network membrane and endoplasmic reticulum membrane. [provided by Alliance of Genome Resources, Apr 2025]
M0104	ENSG00000186862	11	15	180	0	PDZD7	PDZD7|PDZK7|DFNB57	PDZ domain containing 7	This gene encodes a ciliary protein homologous to proteins which are mutated in Usher syndrome patients, and mutations and translocations involving this gene have been associated with two types of Usher syndrome. Multiple transcript variants encoding different isoforms have been found for this gene. [provided by RefSeq, Dec 2010]
M0104	ENSG00000185163	11	13	181	0	DDX51	DDX51	DEAD-box helicase 51	Enables RNA binding activity. Predicted to be involved in rRNA processing. Located in membrane. [provided by Alliance of Genome Resources, Jul 2025]
M0104	ENSG00000141837	10	202	182	0	CACNA1A	CACNA1A|BI|EA2|FHM|MHP|APCA|HPCA|MHP1|SCA6|DEE42|CAV2.1|EIEE42|CACNL1A4	calcium voltage-gated channel subunit alpha1 A	Voltage-dependent calcium channels mediate the entry of calcium ions into excitable cells, and are also involved in a variety of calcium-dependent processes, including muscle contraction, hormone or neurotransmitter release, and gene expression. Calcium channels are multisubunit complexes composed of alpha-1, beta, alpha-2/delta, and gamma subunits. The channel activity is directed by the pore-forming alpha-1 subunit, whereas, the others act as auxiliary subunits regulating this activity. The distinctive properties of the calcium channel types are related primarily to the expression of a variety of alpha-1 isoforms, alpha-1A, B, C, D, E, and S. This gene encodes the alpha-1A subunit, which is predominantly expressed in neuronal tissue. Mutations in this gene are associated with 2 neurologic disorders, familial hemiplegic migraine and episodic ataxia 2. This gene also exhibits polymorphic variation due to (CAG)n-repeats. Multiple transcript variants encoding different isoforms have been found for this gene. In one set of transcript variants, the (CAG)n-repeats occur in the 3' UTR, and are not associated with any disease. But in another set of variants, an insertion extends the coding region to include the (CAG)n-repeats which encode a polyglutamine tract. Expansion of the (CAG)n-repeats from the normal 4-18 to 21-33 in the coding region is associated with spinocerebellar ataxia 6. [provided by RefSeq, Jul 2016]
M0104	ENSG00000105376	10	135	183	0	ICAM5	ICAM5|TLN|TLCN	intercellular adhesion molecule 5	The protein encoded by this gene is a member of the intercellular adhesion molecule (ICAM) family. All ICAM proteins are type I transmembrane glycoproteins, contain 2-9 immunoglobulin-like C2-type domains, and bind to the leukocyte adhesion LFA-1 protein. This protein is expressed on the surface of telencephalic neurons and displays two types of adhesion activity, homophilic binding between neurons and heterophilic binding between neurons and leukocytes. It may be a critical component in neuron-microglial cell interactions in the course of normal development or as part of neurodegenerative diseases. [provided by RefSeq, Jul 2008]
M0104	ENSG00000007516	10	100	184	0	BAIAP3	BAIAP3|BAP3	BAI1 associated protein 3	This p53-target gene encodes a brain-specific angiogenesis inhibitor. The protein is a seven-span transmembrane protein and a member of the secretin receptor family. It interacts with the cytoplasmic region of brain-specific angiogenesis inhibitor 1. This protein also contains two C2 domains, which are often found in proteins involved in signal transduction or membrane trafficking. Its expression pattern and similarity to other proteins suggest that it may be involved in synaptic functions. Several transcript variants encoding different isoforms have been found for this gene. [provided by RefSeq, Nov 2010]
M0104	ENSG00000273032	10	61	185	0	DGCR5	DGCR5|RIP|DGCR9|DGS-A|DGS-B|DGCR10|LINC00037|POM121L5P|NCRNA00037	DiGeorge syndrome critical region gene 5	Biomarker of Huntington's disease. [provided by Alliance of Genome Resources, Jul 2025]
M0104	ENSG00000145087	10	51	186	0	STXBP5L	STXBP5L|LLGL4	syntaxin binding protein 5L	The protein encoded by this gene is similar to syntaxin-binding protein 5 and contains ten N-terminal WD40 repeats, four variable region WD40 repeats, and a C-terminal R-SNARE domain. Studies of the orthologous proteins in mouse and rat have shown that the encoded protein may inhibit exocytosis in neurosecretory cells, and may negatively regulate the secretion of insulin. A missense variant in this gene is likely the cause of an infantile-onset neurodegenerative disorder diagnosed in two siblings of consanguineous parents. [provided by RefSeq, Jan 2017]
M0104	ENSG00000132424	10	49	187	0	PNISR	PNISR|SFRS18|HSPC306|SRrp130|C6orf111|bA98I9.2	PNN interacting serine and arginine rich protein	Enables RNA binding activity. Located in cytosol; nuclear speck; and plasma membrane. [provided by Alliance of Genome Resources, Jul 2025]
M0104	ENSG00000065717	10	42	188	0	TLE2	TLE2|ESG|ESG2|GRG2	TLE family member 2, transcriptional corepressor	Enables transcription corepressor activity. Involved in negative regulation of DNA-templated transcription and negative regulation of canonical Wnt signaling pathway. Located in focal adhesion and nuclear body. [provided by Alliance of Genome Resources, Jul 2025]
M0104	ENSG00000159409	10	38	189	0	CELF3	CELF3|CAGH4|ERDA4|ETR-1|TNRC4|BRUNOL1	CUGBP Elav-like family member 3	Members of the CELF/BRUNOL protein family contain two N-terminal RNA recognition motif (RRM) domains, one C-terminal RRM domain, and a divergent segment of 160-230 aa between the second and third RRM domains. Members of this protein family regulate pre-mRNA alternative splicing and may also be involved in mRNA editing, and translation. Multiple alternatively spliced transcript variants encoding different isoforms have been identified in this gene. [provided by RefSeq, Feb 2010]
M0104	ENSG00000006015	10	36	190	0	REX1BD	REX1BD|C19orf60	required for excision 1-B domain containing	-
M0104	ENSG00000205090	10	36	191	0	TMEM240	TMEM240|SCA21|C1orf70	transmembrane protein 240	This gene encodes a transmembrane-domain containing protein found in the brain and cerebellum. Mutations in this gene result in spinocerebellar ataxia 21. [provided by RefSeq, Dec 2014]
M0104	ENSG00000140398	10	28	192	0	NEIL1	NEIL1|FPG1|NEI1|hFPG1	nei like DNA glycosylase 1	This gene is a member of the Nei endonuclease VIII-like gene family which encodes DNA glycosylases. The encoded enzyme participates in the DNA repair pathway by initiating base excision repair by removing damaged bases, primarily oxidized pyrimidines. Multiple transcript variants encoding different isoforms have been found for this gene. [provided by RefSeq, Feb 2012]
M0104	ENSG00000169169	10	25	193	0	CPT1C	CPT1C|CATL1|CPT1P|CPTIC|SPG73|CPT1-B|CPTI-B|CPT I-C	carnitine palmitoyltransferase 1C	This gene encodes a member of the carnitine/choline acetyltransferase family. The encoded protein regulates the beta-oxidation and transport of long-chain fatty acids into mitochondria, and may play a role in the regulation of feeding behavior and whole-body energy homeostasis. Alternatively spliced transcript variants encoding multiple protein isoforms have been observed for this gene. [provided by RefSeq, Dec 2010]
M0104	ENSG00000132535	10	25	194	0	DLG4	DLG4|MRD62|PSD95|SAP90|SAP-90	discs large MAGUK scaffold protein 4	This gene encodes a member of the membrane-associated guanylate kinase (MAGUK) family. It heteromultimerizes with another MAGUK protein, DLG2, and is recruited into NMDA receptor and potassium channel clusters. These two MAGUK proteins may interact at postsynaptic sites to form a multimeric scaffold for the clustering of receptors, ion channels, and associated signaling proteins. Multiple transcript variants encoding different isoforms have been found for this gene. [provided by RefSeq, Jul 2008]
M0104	ENSG00000101199	10	24	195	0	ARFGAP1	ARFGAP1|ARF1GAP|HRIHFB2281	ARF GTPase activating protein 1	The protein encoded by this gene is a GTPase-activating protein, which associates with the Golgi apparatus and which interacts with ADP-ribosylation factor 1. The encoded protein promotes hydrolysis of ADP-ribosylation factor 1-bound GTP and is required for the dissociation of coat proteins from Golgi-derived membranes and vesicles. Dissociation of the coat proteins is required for the fusion of these vesicles with target compartments. The activity of this protein is stimulated by phosphoinosides and inhibited by phosphatidylcholine. Alternative splicing results in multiple transcript variants. [provided by RefSeq, Jul 2013]
M0104	ENSG00000077264	10	19	196	0	PAK3	PAK3|ARA|bPAK|MRX30|MRX47|OPHN3|PAK-3|XLID30|PAK3beta|beta-PAK	p21 (RAC1) activated kinase 3	The protein encoded by this gene is a serine-threonine kinase and forms an activated complex with GTP-bound RAS-like (P21), CDC2 and RAC1. This protein may be necessary for dendritic development and for the rapid cytoskeletal reorganization in dendritic spines associated with synaptic plasticity. Defects in this gene are the cause of a non-syndromic form of X-linked intellectual disability. Alternatively spliced transcript variants encoding different isoforms have been identified. [provided by RefSeq, Jul 2017]
M0104	ENSG00000078808	10	17	197	0	SDF4	SDF4|Cab45|SDF-4	stromal cell derived factor 4	This gene encodes a stromal cell derived factor that is a member of the CREC protein family. The encoded protein contains six EF-hand motifs and calcium-binding motifs. This protein localizes to the Golgi lumen and may be involved in regulating calcium dependent cellular activities. [provided by RefSeq, Sep 2011]
M0104	ENSG00000104907	10	13	198	0	TRMT1	TRMT1|TRM1|MRT68|hTRM1	tRNA methyltransferase 1	This gene encodes a tRNA-modifying enzyme that acts as a dimethyltransferase, modifying a single guanine residue at position 26 of the tRNA. The encoded enzyme has both mono- and dimethylase activity when exogenously expressed, and uses S-adenosyl methionine as a methyl donor. The C-terminal region of the encoded protein has both a zinc finger motif, and an arginine/proline-rich region. Mutations in this gene have been implicated in autosomal recessive intellectual disorder (ARID). Alternative splicing results in multiple transcript variants encoding different isoforms. There is a pseudogene of this gene on the X chromosome. [provided by RefSeq, May 2017]
M0104	ENSG00000204227	10	12	199	0	RING1	RING1|RNF1|RING1A	ring finger protein 1	This gene belongs to the RING finger family, members of which encode proteins characterized by a RING domain, a zinc-binding motif related to the zinc finger domain. The gene product can bind DNA and can act as a transcriptional repressor. It is associated with the multimeric polycomb group protein complex. The gene product interacts with the polycomb group proteins BMI1, EDR1, and CBX4, and colocalizes with these proteins in large nuclear domains. It interacts with the CBX4 protein via its glycine-rich C-terminal domain. The gene maps to the HLA class II region, where it is contiguous with the RING finger genes FABGL and HKE4. [provided by RefSeq, Jul 2008]
M0104	ENSG00000105696	9	168	200	0	TMEM59L	TMEM59L|BSMAP|C19orf4	transmembrane protein 59 like	This gene encodes a predicted type-I membrane glycoprotein. The encoded protein may play a role in functioning of the central nervous system. [provided by RefSeq, Jul 2008]
M0104	ENSG00000163995	9	71	201	0	ABLIM2	ABLIM2	actin binding LIM protein family member 2	Predicted to enable actin filament binding activity. Predicted to be involved in lamellipodium assembly. Predicted to act upstream of or within positive regulation of transcription by RNA polymerase II. Located in actin cytoskeleton. [provided by Alliance of Genome Resources, Jul 2025]
M0104	ENSG00000155093	9	54	202	0	PTPRN2	PTPRN2|IAR|ICAAR|PTPRP|IA-2beta|R-PTP-N2	protein tyrosine phosphatase receptor type N2	This gene encodes a protein with sequence similarity to receptor-like protein tyrosine phosphatases. However, tyrosine phosphatase activity has not been experimentally validated for this protein. Studies of the rat ortholog suggest that the encoded protein may instead function as a phosphatidylinositol phosphatase with the ability to dephosphorylate phosphatidylinositol 3-phosphate and phosphatidylinositol 4,5-diphosphate, and this function may be involved in the regulation of insulin secretion. This protein has been identified as an autoantigen in insulin-dependent diabetes mellitus. Alternative splicing results in multiple transcript variants. [provided by RefSeq, Feb 2015]
M0104	ENSG00000100650	9	50	203	0	SRSF5	SRSF5|HRS|SFRS5|SRP40	serine and arginine rich splicing factor 5	The protein encoded by this gene is a member of the serine/arginine (SR)-rich family of pre-mRNA splicing factors, which constitute part of the spliceosome. Each of these factors contains an RNA recognition motif (RRM) for binding RNA and an RS domain for binding other proteins. The RS domain is rich in serine and arginine residues and facilitates interaction between different SR splicing factors. In addition to being critical for mRNA splicing, the SR proteins have also been shown to be involved in mRNA export from the nucleus and in translation. Alternative splicing results in multiple transcript variants. [provided by RefSeq, Feb 2016]
M0104	ENSG00000160445	9	49	204	0	ZER1	ZER1|ZYG|C9orf60|ZYG11BL	zyg-11 related cell cycle regulator	This gene encodes a subunit of an E3 ubiquitin ligase complex that may be involved in meiosis. The encoded protein contains three leucine-rich repeat motifs. [provided by RefSeq, Nov 2012]
M0104	ENSG00000099622	9	49	205	0	CIRBP	CIRBP|CIRP	cold inducible RNA binding protein	Enables mRNA 3'-UTR binding activity and small ribosomal subunit rRNA binding activity. Involved in mRNA stabilization; positive regulation of translation; and response to UV. Located in cytoplasm and nucleoplasm. [provided by Alliance of Genome Resources, Jul 2025]
M0104	ENSG00000102901	9	31	206	0	CENPT	CENPT|SSMGA|CENP-T|C16orf56	centromere protein T	The centromere is a specialized chromatin domain, present throughout the cell cycle, that acts as a platform on which the transient assembly of the kinetochore occurs during mitosis. All active centromeres are characterized by the presence of long arrays of nucleosomes in which CENPA (MIM 117139) replaces histone H3 (see MIM 601128). CENPT is an additional factor required for centromere assembly (Foltz et al., 2006 [PubMed 16622419]).[supplied by OMIM, Mar 2008]
M0104	ENSG00000187954	9	25	207	0	ZFTRAF1	ZFTRAF1|CHRP|CYHR1	zinc finger TRAF-type containing 1	Predicted to enable zinc ion binding activity. Predicted to be located in nuclear envelope and perinuclear region of cytoplasm. Predicted to be active in nucleus. [provided by Alliance of Genome Resources, Jul 2025]
M0104	ENSG00000184916	9	23	208	0	JAG2	JAG2|HJ2|SER2|LGMDR27	jagged canonical Notch ligand 2	The Notch signaling pathway is an intercellular signaling mechanism that is essential for proper embryonic development. Members of the Notch gene family encode transmembrane receptors that are critical for various cell fate decisions. The protein encoded by this gene is one of several ligands that activate Notch and related receptors. Two transcript variants encoding different isoforms have been found for this gene. [provided by RefSeq, Jul 2008]
M0104	ENSG00000188352	9	23	209	0	FOCAD	FOCAD|SCOLIV|KIAA1797	focadhesin	Predicted to be involved in regulation of post-transcriptional gene silencing. Located in cytosol and focal adhesion. [provided by Alliance of Genome Resources, Jul 2025]
M0104	ENSG00000261678	9	22	210	0	SCRT1	SCRT1|SCRT|ZNF898	scratch family transcriptional repressor 1	This gene encodes a C2H2-type zinc finger transcriptional repressor that binds to E-box motifs. The encoded protein may promote neural differention and may be involved in cancers with neuroendocrine features. [provided by RefSeq, Jul 2013]
M0104	ENSG00000170004	9	21	211	0	CHD3	CHD3|ZFH|Mi-2a|SNIBCPS|Mi2-ALPHA	chromodomain helicase DNA binding protein 3	This gene encodes a member of the CHD family of proteins which are characterized by the presence of chromo (chromatin organization modifier) domains and SNF2-related helicase/ATPase domains. This protein is one of the components of a histone deacetylase complex referred to as the Mi-2/NuRD complex which participates in the remodeling of chromatin by deacetylating histones. Chromatin remodeling is essential for many processes including transcription. Autoantibodies against this protein are found in a subset of patients with dermatomyositis. Three alternatively spliced transcripts encoding different isoforms have been described. [provided by RefSeq, Jul 2008]
M0104	ENSG00000175634	9	21	212	0	RPS6KB2	RPS6KB2|KLS|SRK|S6K2|S6KB|STK14B|S6KI(2)|S6Kbeta|p70S6Kb|P70-beta|S6K-beta2|P70-beta-1|P70-beta-2|p70(S6K)-beta	ribosomal protein S6 kinase B2	This gene encodes a member of the RSK (ribosomal S6 kinase) family of serine/threonine kinases. This kinase contains a kinase catalytic domain and phosphorylates the S6 ribosomal protein and eukaryotic translation initiation factor 4B (eIF4B). Phosphorylation of S6 leads to an increase in protein synthesis and cell proliferation. [provided by RefSeq, Jan 2015]
M0104	ENSG00000188130	9	20	213	0	MAPK12	MAPK12|ERK3|ERK6|ERK-6|SAPK3|PRKM12|SAPK-3|MAPK 12|P38GAMMA	mitogen-activated protein kinase 12	Activation of members of the mitogen-activated protein kinase family is a major mechanism for transduction of extracellular signals. Stress-activated protein kinases are one subclass of MAP kinases. The protein encoded by this gene functions as a signal transducer during differentiation of myoblasts to myotubes. [provided by RefSeq, Jul 2008]
M0104	ENSG00000162929	9	20	214	0	SANBR	SANBR|KIAA1841	SANT and BTB domain regulator of CSR	Predicted to enable identical protein binding activity. Predicted to be involved in isotype switching. [provided by Alliance of Genome Resources, Jul 2025]
M0104	ENSG00000274422	9	20	215	0	ENSG00000274422	-	-	-
M0104	ENSG00000198933	9	19	216	0	TBKBP1	TBKBP1|SINTBAD|ProSAPiP2	TBK1 binding protein 1	TBKBP1 is an adaptor protein that binds to TBK1 (MIM 604834) and is part of the interaction network in the TNF (MIM 191160)/NFKB (see MIM 164011) pathway (Bouwmeester et al., 2004 [PubMed 14743216]).[supplied by OMIM, Mar 2008]
M0104	ENSG00000163728	9	19	217	0	TTC14	TTC14|DRDL5813|PRO19630	tetratricopeptide repeat domain 14	Predicted to enable nucleic acid binding activity. [provided by Alliance of Genome Resources, Jul 2025]
M0104	ENSG00000235244	9	19	218	0	DANT2	DANT2	DXZ4 associated non-coding transcript 2, distal	-
M0104	ENSG00000136295	9	18	219	0	TTYH3	TTYH3	tweety family member 3	This gene encodes a member of the tweety family of proteins. Members of this family function as chloride anion channels. The encoded protein functions as a calcium(2+)-activated large conductance chloride(-) channel. [provided by RefSeq, Jul 2008]
M0104	ENSG00000198720	9	17	220	0	ANKRD13B	ANKRD13B	ankyrin repeat domain 13B	Enables ubiquitin-modified protein reader activity. Involved in negative regulation of receptor internalization. Located in endosome; perinuclear region of cytoplasm; and plasma membrane. [provided by Alliance of Genome Resources, Jul 2025]
M0104	ENSG00000250067	8	64	221	0	YJEFN3	YJEFN3	YjeF N-terminal domain containing 3	Predicted to enable NAD(P)HX epimerase activity. Predicted to be involved in several processes, including hematopoietic stem cell proliferation; membrane raft distribution; and negative regulation of angiogenesis. Predicted to be active in mitochondrion. [provided by Alliance of Genome Resources, Jul 2025]
M0104	ENSG00000054356	8	64	222	0	PTPRN	PTPRN|IA2|IA-2|ICA512|R-PTP-N|IA-2/PTP	protein tyrosine phosphatase receptor type N	The protein encoded by this gene is a member of the protein tyrosine phosphatase (PTP) family. PTPs are known to be signaling molecules that regulate a variety of cellular processes including cell growth, differentiation, mitotic cycle, and oncogenic transformation. This PTP possesses an extracellular region, a single transmembrane region, and a single catalytic domain, and thus represents a receptor-type PTP. This PTP was found to be an autoantigen that is reactive with insulin-dependent diabetes mellitus (IDDM) patient sera, and thus may be a potential target of autoimmunity in diabetes mellitus. Alternate splicing results in multiple transcript variants.[provided by RefSeq, Dec 2010]
M0104	ENSG00000167654	8	59	223	0	ATCAY	ATCAY|CLAC|BNIP-H	ATCAY kinesin light chain interacting caytaxin	This gene encodes a neuron-restricted protein that contains a CRAL-TRIO motif common to proteins that bind small lipophilic molecules. Mutations in this gene are associated with cerebellar ataxia, Cayman type. [provided by RefSeq, Jul 2008]
M0104	ENSG00000179698	8	57	224	0	WDR97	WDR97|KIAA1875	WD repeat domain 97	The function and protein-coding potential of this gene is unknown. The exon combination is based on AB058778.1 for which two possible open reading frames can be predicted (with start codons at nucleotide 26 or 2614). The position of the first ORF stop codon is consistent with a prediction of nonsense-mediated decay. Given the observation of the first ORF and its length, a predicted translation of the second ORF is inconsistent with the translation leaky scanning theory. Therefore, this gene is represented as a non-protein-coding transcript. [provided by RefSeq, Oct 2008]
M0104	ENSG00000103174	8	52	225	0	NAGPA	NAGPA|UCE|APAA	N-acetylglucosamine-1-phosphodiester alpha-N-acetylglucosaminidase	Hydrolases are transported to lysosomes after binding to mannose 6-phosphate receptors in the trans-Golgi network. This gene encodes the enzyme that catalyzes the second step in the formation of the mannose 6-phosphate recognition marker on lysosomal hydrolases. Commonly known as 'uncovering enzyme' or UCE, this enzyme removes N-acetyl-D-glucosamine (GlcNAc) residues from GlcNAc-alpha-P-mannose moieties and thereby produces the recognition marker. The encoded preproprotein is proteolytically processed by furin to generate the mature enzyme, a homotetramer of two disulfide-linked homodimers. Mutations in this gene are associated with developmental stuttering in human patients. [provided by RefSeq, Oct 2015]
M0104	ENSG00000106089	8	40	226	0	STX1A	STX1A|STX1|HPC-1|P35-1|SYN1A	syntaxin 1A	This gene encodes a member of the syntaxin superfamily. Syntaxins are nervous system-specific proteins implicated in the docking of synaptic vesicles with the presynaptic plasma membrane. Syntaxins possess a single C-terminal transmembrane domain, a SNARE [Soluble NSF (N-ethylmaleimide-sensitive fusion protein)-Attachment protein REceptor] domain (known as H3), and an N-terminal regulatory domain (Habc). Syntaxins bind synaptotagmin in a calcium-dependent fashion and interact with voltage dependent calcium and potassium channels via the C-terminal H3 domain. This gene product is a key molecule in ion channel regulation and synaptic exocytosis. Alternatively spliced transcript variants encoding different isoforms have been found for this gene.[provided by RefSeq, Sep 2009]
M0104	ENSG00000171680	8	37	227	0	PLEKHG5	PLEKHG5|Syx|Tech|DSMA4|HMNR4|CMTRIC|GEF720|ARHGEF45	pleckstrin homology and RhoGEF domain containing G5	This gene encodes a protein that activates the nuclear factor kappa B (NFKB1) signaling pathway. Mutations in this gene are associated with autosomal recessive distal spinal muscular atrophy. Multiple transcript variants encoding different isoforms have been found for this gene. [provided by RefSeq, May 2012]
M0104	ENSG00000136807	8	33	228	0	CDK9	CDK9|TAK|C-2k|CTK1|CDC2L4|PITALRE	cyclin dependent kinase 9	The protein encoded by this gene is a member of the cyclin-dependent protein kinase (CDK) family. CDK family members are highly similar to the gene products of S. cerevisiae cdc28, and S. pombe cdc2, and known as important cell cycle regulators. This kinase was found to be a component of the multiprotein complex TAK/P-TEFb, which is an elongation factor for RNA polymerase II-directed transcription and functions by phosphorylating the C-terminal domain of the largest subunit of RNA polymerase II. This protein forms a complex with and is regulated by its regulatory subunit cyclin T or cyclin K. HIV-1 Tat protein was found to interact with this protein and cyclin T, which suggested a possible involvement of this protein in AIDS. [provided by RefSeq, Jul 2008]
M0104	ENSG00000241973	8	29	229	0	PI4KA	PI4KA|SPG84|GIDID2|PIK4CA|PMGYCHA|pi4K230|PI4K-ALPHA	phosphatidylinositol 4-kinase alpha	This gene encodes a phosphatidylinositol (PI) 4-kinase which catalyzes the first committed step in the biosynthesis of phosphatidylinositol 4,5-bisphosphate. The mammalian PI 4-kinases have been classified into two types, II and III, based on their molecular mass, and modulation by detergent and adenosine. The protein encoded by this gene is a type III enzyme that is not inhibited by adenosine. Alternative splicing results in multiple transcript variants encoding distinct isoforms. [provided by RefSeq, Apr 2018]
M0104	ENSG00000114270	8	29	230	0	COL7A1	COL7A1|EBD1|EBR1|EBDCT|NDNC8	collagen type VII alpha 1 chain	This gene encodes the alpha chain of type VII collagen. The type VII collagen fibril, composed of three identical alpha collagen chains, is restricted to the basement zone beneath stratified squamous epithelia. It functions as an anchoring fibril between the external epithelia and the underlying stroma. Mutations in this gene are associated with all forms of dystrophic epidermolysis bullosa. In the absence of mutations, however, an acquired form of this disease can result from an autoimmune response made to type VII collagen. [provided by RefSeq, Jul 2008]
M0104	ENSG00000175772	8	26	231	0	LINC01106	LINC01106	long intergenic non-protein coding RNA 1106	-
M0104	ENSG00000176155	8	24	232	0	CCDC57	CCDC57	coiled-coil domain containing 57	Involved in several processes, including G2/M transition of mitotic cell cycle; cilium assembly; and microtubule cytoskeleton organization. Located in centriolar satellite; centriole; and spindle microtubule. [provided by Alliance of Genome Resources, Jul 2025]
M0104	ENSG00000104899	8	24	233	0	AMH	AMH|MIF|MIS	anti-Mullerian hormone	This gene encodes a secreted ligand of the TGF-beta (transforming growth factor-beta) superfamily of proteins. Ligands of this family bind various TGF-beta receptors leading to recruitment and activation of SMAD family transcription factors that regulate gene expression. The encoded preproprotein is proteolytically processed to generate N- and C-terminal cleavage products that homodimerize and associate to form a biologically active noncovalent complex. This complex binds to the anti-Mullerian hormone receptor type 2 and causes the regression of Mullerian ducts in the male embryo that would otherwise differentiate into the uterus and fallopian tubes. This protein also plays a role in Leydig cell differentiation and function and follicular development in adult females. Mutations in this gene result in persistent Mullerian duct syndrome. [provided by RefSeq, Jul 2016]
M0104	ENSG00000227057	8	24	234	0	WDR46	WDR46|UTP7|BING4|FP221|C6orf11	WD repeat domain 46	Enables RNA binding activity. Involved in ribosomal small subunit biogenesis. Located in nucleolus. Part of small-subunit processome. [provided by Alliance of Genome Resources, Jul 2025]
M0104	ENSG00000132359	8	24	235	0	RAP1GAP2	RAP1GAP2|GARNL4|RAP1GA3	RAP1 GTPase activating protein 2	This gene encodes a GTPase-activating protein that activates the small guanine-nucleotide-binding protein Rap1 in platelets. The protein interacts with synaptotagmin-like protein 1 and Rab27 and regulates secretion of dense granules from platelets at sites of endothelial damage. Multiple transcript variants encoding different isoforms have been found for this gene. [provided by RefSeq, Sep 2009]
M0104	ENSG00000158008	8	23	236	0	EXTL1	EXTL1|EXTL	exostosin like glycosyltransferase 1	This gene is a member of the multiple exostoses (EXT) family of glycosyltransferases, which function in the chain polymerization of heparan sulfate and heparin. The encoded protein harbors alpha 1,4- N-acetylglucosaminyltransferase activity, and is involved in chain elongation of heparan sulfate and possibly heparin. [provided by RefSeq, Jul 2008]
M0104	ENSG00000072195	8	22	237	0	SPEG	SPEG|BPEG|CNM5|APEG1|MYLK6|APEG-1|SPEGbeta|SPEGalpha	striated muscle enriched protein kinase	This gene encodes a protein with similarity to members of the myosin light chain kinase family. This protein family is required for myocyte cytoskeletal development. Along with the desmin gene, expression of this gene may be controlled by the desmin locus control region. Mutations in this gene are associated with centronuclear myopathy 5. [provided by RefSeq, Jun 2016]
M0104	ENSG00000114554	8	22	238	0	PLXNA1	PLXNA1|NOV|NOVP|PLXN1|DWOPNED|PLEXIN-A1	plexin A1	Predicted to enable semaphorin receptor activity. Predicted to be involved in several processes, including T cell activation via T cell receptor contact with antigen bound to MHC molecule on antigen presenting cell; nervous system development; and semaphorin-plexin signaling pathway. Predicted to act upstream of or within dichotomous subdivision of terminal units involved in salivary gland branching; neuron projection extension; and regulation of smooth muscle cell migration. Located in cytosol and nucleoplasm. [provided by Alliance of Genome Resources, Jul 2025]
M0104	ENSG00000100941	8	22	239	0	PNN	PNN|DRS|DRSP|SDK3|memA	pinin, desmosome associated protein	Enables RNA binding activity. Predicted to be involved in cell adhesion and mRNA splicing, via spliceosome. Predicted to act upstream of or within cell-cell adhesion. Located in exon-exon junction complex and nuclear speck. Part of catalytic step 2 spliceosome. [provided by Alliance of Genome Resources, Jul 2025]
M0104	ENSG00000105520	8	17	240	0	PLPPR2	PLPPR2|PRG4|LPPR2	phospholipid phosphatase related 2	Predicted to enable phosphatidate phosphatase activity. Predicted to be involved in phospholipid dephosphorylation; phospholipid metabolic process; and signal transduction. Predicted to be located in membrane. Predicted to be active in plasma membrane. [provided by Alliance of Genome Resources, Jul 2025]
M0104	ENSG00000060491	8	17	241	0	OGFR	OGFR	opioid growth factor receptor	The protein encoded by this gene is a receptor for opioid growth factor (OGF), also known as [Met(5)]-enkephalin. OGF is a negative regulator of cell proliferation and tissue organization in a variety of processes. The encoded unbound receptor for OGF has been localized to the outer nuclear envelope, where it binds OGF and is translocated into the nucleus. The coding sequence of this gene contains a polymorphic region of 60 nt tandem imperfect repeat units. Several transcripts containing between zero and eight repeat units have been reported. [provided by RefSeq, Jul 2008]
M0104	ENSG00000264112	8	15	242	0	ENSG00000264112	-	-	-
M0104	ENSG00000162066	8	14	243	0	AMDHD2	AMDHD2|CGI-14	amidohydrolase domain containing 2	Enables N-acetylglucosamine-6-phosphate deacetylase activity. Involved in negative regulation of UDP-N-acetylglucosamine biosynthetic process. Located in nucleus. [provided by Alliance of Genome Resources, Jul 2025]
M0104	ENSG00000175175	8	14	244	0	PPM1E	PPM1E|POPX1|PP2CH|caMKN|CAMKPN|CaMKP-N	protein phosphatase, Mg2+/Mn2+ dependent 1E	This gene encodes a member of the PPM family of serine/threonine-protein phosphatases. The encoded protein is localized to the nucleus and dephosphorylates and inactivates multiple substrates including serine/threonine-protein kinase PAK 1, 5'-AMP-activated protein kinase (AMPK) and the multifunctional calcium/calmodulin-dependent protein kinases. Alternatively spliced transcript variants have been observed for this gene. [provided by RefSeq, May 2012]
M0104	ENSG00000115307	8	13	245	0	AUP1	AUP1	AUP1 lipid droplet regulating VLDL assembly factor	The protein encoded this gene is involved in several pathways including quality control of misfolded proteins in the endoplasmic reticulum and lipid droplet accumulation. Lipid droplets are organelles in the cytoplasm that store neutral lipids such as cholesterol esters and trigylycerides to prevent the overabundance of free cholesterol and fatty acids in cells, but also to act as storage for other metabolic processes, such as membrane biogenesis. Reduced expression of this gene results in reduced lipid droplet clustering, a function that is dependent on ubiquitination of the protein. This protein contains multiple domains including a hydrophobic N-terminal domain, an acetyltranferase domain, a ubiquitin-binding CUE domain, and a UBE2B2-binding domain (G2BR). Alternative splicing results in multiple transcript variants. [provided by RefSeq, Nov 2014]
M0104	ENSG00000146830	8	10	246	0	GIGYF1	GIGYF1|GYF1|PERQ1	GRB10 interacting GYF protein 1	This gene encodes a member of the gyf family of adaptor proteins. The encoded protein contains a gyf protein interaction domain. It binds growth factor receptor bound 10, another adaptor protein that binds activated insulin-like growth factor 1 and insulin receptors and regulates receptor signaling. [provided by RefSeq, Apr 2017]
M0104	ENSG00000175866	7	79	247	0	BAIAP2	BAIAP2|BAP2|WAML|FLAF3|IRSP53	BAR/IMD domain containing adaptor protein 2	The protein encoded by this gene has been identified as a brain-specific angiogenesis inhibitor (BAI1)-binding protein. This adaptor protein links membrane bound G-proteins to cytoplasmic effector proteins. This protein functions as an insulin receptor tyrosine kinase substrate and suggests a role for insulin in the central nervous system. It also associates with a downstream effector of Rho small G proteins, which is associated with the formation of stress fibers and cytokinesis. This protein is involved in lamellipodia and filopodia formation in motile cells and may affect neuronal growth-cone guidance. This protein has also been identified as interacting with the dentatorubral-pallidoluysian atrophy gene, which is associated with an autosomal dominant neurodegenerative disease. Alternative splicing results in multiple transcript variants encoding distinct isoforms.[provided by RefSeq, Jan 2009]
M0104	ENSG00000118160	7	63	248	0	SLC8A2	SLC8A2|NCX2	solute carrier family 8 member A2	Predicted to enable calcium:monoatomic cation antiporter activity involved in regulation of postsynaptic cytosolic calcium ion concentration and calcium:sodium antiporter activity. Predicted to be involved in several processes, including learning or memory; monoatomic cation transmembrane transport; and regulation of short-term neuronal synaptic plasticity. Predicted to act upstream of or within several processes, including modulation of chemical synaptic transmission; regulation of action potential firing pattern; and response to ischemia. Located in presynapse. Biomarker of Alzheimer's disease. [provided by Alliance of Genome Resources, Jul 2025]
M0104	ENSG00000011332	7	50	249	0	DPF1	DPF1|NEUD4|BAF45b|SMARCG1|neuro-d4	double PHD fingers 1	Enables sequence-specific double-stranded DNA binding activity. Predicted to be involved in nervous system development. Predicted to be located in chromatin and nucleoplasm. Predicted to be part of nBAF complex. [provided by Alliance of Genome Resources, Jul 2025]
M0104	ENSG00000089558	7	42	250	0	KCNH4	KCNH4|BEC2|ELK1|Kv12.3	potassium voltage-gated channel subfamily H member 4	Voltage-gated potassium (Kv) channels represent the most complex class of voltage-gated ion channels from both functional and structural standpoints. Their diverse functions include regulating neurotransmitter release, heart rate, insulin secretion, neuronal excitability, epithelial electrolyte transport, smooth muscle contraction, and cell volume. This gene encodes a member of the potassium channel, voltage-gated, subfamily H. This member is a pore-forming (alpha) subunit. The gene is brain-specific, and located in the neocortex and the striatum. It may be involved in cellular excitability of restricted neurons in the central nervous system. [provided by RefSeq, Jul 2008]
M0104	ENSG00000136854	7	33	251	0	STXBP1	STXBP1|P67|DEE4|NSEC1|UNC18|N-Sec1|RBSEC1|unc-18A|unc18-1|MUNC18-1	syntaxin binding protein 1	This gene encodes a syntaxin-binding protein. The encoded protein appears to play a role in release of neurotransmitters via regulation of syntaxin, a transmembrane attachment protein receptor. Mutations in this gene have been associated with infantile epileptic encephalopathy-4. Alternatively spliced transcript variants have been described. [provided by RefSeq, Feb 2010]
M0104	ENSG00000065989	7	29	252	0	PDE4A	PDE4A|PDE4|DPDE2|PDE46	phosphodiesterase 4A	The protein encoded by this gene belongs to the cyclic nucleotide phosphodiesterase (PDE) family, and PDE4 subfamily. This PDE hydrolyzes the second messenger, cAMP, which is a regulator and mediator of a number of cellular responses to extracellular signals. Thus, by regulating the cellular concentration of cAMP, this protein plays a key role in many important physiological processes. Alternatively spliced transcript variants encoding different isoforms have been described for this gene.[provided by RefSeq, Jul 2011]
M0104	ENSG00000124313	7	28	253	0	IQSEC2	IQSEC2|MRX1|BRAG1|MRX18|MRX78|XLID1|IQ-ArfGEF	IQ motif and Sec7 domain ArfGEF 2	This gene encodes a guanine nucleotide exchange factor for the ARF family of small GTP-binding proteins. The encoded protein is a component of the postsynaptic density at excitatory synapses, and may play a critical role in cytoskeletal and synaptic organization through the activation of selected ARF substrates including ARF1 and ARF6. Mutations in this gene have been implicated in nonsyndromic X-linked cognitive disability. Alternatively spliced transcript variants encoding multiple isoforms have been observed for this gene. [provided by RefSeq, Aug 2011]
M0104	ENSG00000114626	7	20	254	0	ABTB1	ABTB1|BPOZ|BTB3|BPOZ-2|BTBD21|EF1ABP|PP2259	ankyrin repeat and BTB domain containing 1	This gene encodes a protein with an ankyrin repeat region and two BTB/POZ domains, which are thought to be involved in protein-protein interactions. Expression of this gene is activated by the phosphatase and tensin homolog, a tumor suppressor. Alternate splicing results in three transcript variants. [provided by RefSeq, Mar 2010]
M0104	ENSG00000117616	7	20	255	0	RSRP1	RSRP1|NPD014|C1orf63	arginine and serine rich protein 1	Involved in spliceosomal complex assembly. Located in nucleus. [provided by Alliance of Genome Resources, Jul 2025]
M0104	ENSG00000150967	7	19	256	0	ABCB9	ABCB9|TAPL|EST122234	ATP binding cassette subfamily B member 9	The membrane-associated protein encoded by this gene is a member of the superfamily of ATP-binding cassette (ABC) transporters. ABC proteins transport various molecules across extra- and intra-cellular membranes. ABC genes are divided into seven distinct subfamilies (ABC1, MDR/TAP, MRP, ALD, OABP, GCN20, White). This protein is a member of the MDR/TAP subfamily. Members of the MDR/TAP subfamily are involved in multidrug resistance as well as antigen presentation. This family member functions in the translocation of peptides from the cytosol into the lysosomal lumen. Alternative splicing of this gene results in distinct isoforms which are likely to have different substrate specificities. [provided by RefSeq, Jul 2011]
M0104	ENSG00000173715	7	17	257	0	TOP6BL	TOP6BL|HYDM4|C11orf80|TOPOVIBL	TOP6B like initiator of meiotic double strand breaks	Predicted to be involved in meiotic DNA double-strand break formation and reciprocal meiotic recombination. Predicted to be located in chromosome. Implicated in gestational trophoblastic neoplasm. [provided by Alliance of Genome Resources, Jul 2025]
M0104	ENSG00000071894	7	17	258	0	CPSF1	CPSF1|MYP27|CPSF160|P/cl.18|HSU37012	cleavage and polyadenylation specific factor 1	Cleavage and polyadenylation specificity factor (CPSF) is a multisubunit complex that plays a central role in 3-prime processing of pre-mRNAs. CPSF recognizes the AAUAAA signal in the pre-mRNA and interacts with other proteins to facilitate both RNA cleavage and poly(A) synthesis. CPSF1 is the largest subunit of the CPSF complex (Murthy and Manley, 1995 [PubMed 7590244]).[supplied by OMIM, Mar 2008]
M0104	ENSG00000178951	7	17	259	0	ZBTB7A	ZBTB7A|LRF|FBI1|FBI-1|TIP21|ZBTB7|MNDLFH|ZNF857A|pokemon	zinc finger and BTB domain containing 7A	Enables several functions, including SMAD binding activity; nuclear androgen receptor binding activity; and transcription corepressor binding activity. Involved in several processes, including erythrocyte maturation; negative regulation of signal transduction; and regulation of nucleobase-containing compound metabolic process. Located in cytoplasm and nucleus. [provided by Alliance of Genome Resources, Jul 2025]
M0104	ENSG00000104936	7	16	260	0	DMPK	DMPK|DM|DM1|DMK|MDPK|DM1PK|MT-PK	DM1 protein kinase	The protein encoded by this gene is a serine-threonine kinase that is closely related to other kinases that interact with members of the Rho family of small GTPases. Substrates for this enzyme include myogenin, the beta-subunit of the L-type calcium channels, and phospholemman. The 3' untranslated region of this gene contains 5-38 copies of a CTG trinucleotide repeat. Expansion of this unstable motif to 50-5,000 copies causes myotonic dystrophy type I, which increases in severity with increasing repeat element copy number. Repeat expansion is associated with condensation of local chromatin structure that disrupts the expression of genes in this region. Several alternatively spliced transcript variants of this gene have been described, but the full-length nature of some of these variants has not been determined. [provided by RefSeq, Jul 2016]
M0104	ENSG00000103202	7	16	261	0	NME4	NME4|NDK|NDPKD|NDPK-D|NM23H4|nm23-H4	NME/NM23 nucleoside diphosphate kinase 4	The nucleoside diphosphate (NDP) kinases (EC 2.7.4.6) are ubiquitous enzymes that catalyze transfer of gamma-phosphates, via a phosphohistidine intermediate, between nucleoside and dioxynucleoside tri- and diphosphates. The enzymes are products of the nm23 gene family, which includes NME4 (Milon et al., 1997 [PubMed 9099850]).[supplied by OMIM, May 2008]
M0104	ENSG00000088538	7	15	262	0	DOCK3	DOCK3|PBP|MOCA|NEDIDHA	dedicator of cytokinesis 3	This gene is specifically expressed in the central nervous system (CNS). It encodes a member of the DOCK (dedicator of cytokinesis) family of guanine nucleotide exchange factors (GEFs). This protein, dedicator of cytokinesis 3 (DOCK3), is also known as modifier of cell adhesion (MOCA) and presenilin-binding protein (PBP). The DOCK3 and DOCK1, -2 and -4 share several conserved amino acids in their DHR-2 (DOCK homology region 2) domains that are required for GEF activity, and bind directly to WAVE proteins [Wiskott-Aldrich syndrome protein (WASP) family Verprolin-homologous proteins] via their DHR-1 domains. The DOCK3 induces axonal outgrowth in CNS by stimulating membrane recruitment of the WAVE complex and activating the small G protein Rac1. This gene is associated with an attention deficit hyperactivity disorder-like phenotype by a complex chromosomal rearrangement. [provided by RefSeq, Aug 2010]
M0104	ENSG00000168056	7	14	263	0	LTBP3	LTBP3|DASS|LTBP2|LTBP-3|STHAG6|pp6425|GPHYSD3	latent transforming growth factor beta binding protein 3	The protein encoded by this gene forms a complex with transforming growth factor beta (TGF-beta) proteins and may be involved in their subcellular localization. Activation of this complex requires removal of the encoded binding protein. This protein also may play a structural role in the extracellular matrix. Three transcript variants encoding different isoforms have been found for this gene.[provided by RefSeq, Jan 2010]
M0104	ENSG00000162572	7	14	264	0	SCNN1D	SCNN1D|ENaCd|SCNED|dNaCh|ENaCdelta	sodium channel epithelial 1 subunit delta	Contributes to sodium channel activity. Involved in cellular response to acidic pH; intracellular sodium ion homeostasis; and sodium ion import across plasma membrane. Located in actin cytoskeleton and membrane. Part of sodium channel complex. Is active in apical plasma membrane. [provided by Alliance of Genome Resources, Jul 2025]
M0104	ENSG00000163703	7	13	265	0	CRELD1	CRELD1|AVSD2|CIRRIN|JELANS	CRELD disulfide isomerase 1	This gene encodes a member of a subfamily of epidermal growth factor-related proteins. The encoded protein is characterized by a cysteine-rich with epidermal growth factor-like domain. This protein may function as a cell adhesion molecule. Mutations in this gene are the cause of atrioventricular septal defect. Alternate splicing results in multiple transcript variants.[provided by RefSeq, Apr 2010]
M0104	ENSG00000186566	7	11	266	0	GPATCH8	GPATCH8|GPATC8|KIAA0553	G-patch domain containing 8	The protein encoded by this gene contains an RNA-processing domain, a zinc finger domain, a lysine-rich region and a serine-rich region. A mutation in the serine-rich region of the protein is thought to be associated with hyperuricemia (PMID: 21594610). Alternative splicing results in multiple transcript variants encoding different isoforms. [provided by RefSeq, Feb 2015]
M0104	ENSG00000159363	7	11	267	0	ATP13A2	ATP13A2|CLN12|KRPPD|PARK9|SPG78|HSA9947	ATPase cation transporting 13A2	This gene encodes a member of the P5 subfamily of ATPases which transports inorganic cations as well as other substrates. Mutations in this gene are associated with Kufor-Rakeb syndrome (KRS), also referred to as Parkinson disease 9. Multiple transcript variants encoding different isoforms have been found for this gene.[provided by RefSeq, Nov 2008]
M0104	ENSG00000006740	7	11	268	0	ARHGAP44	ARHGAP44|RICH2|NPC-A-10	Rho GTPase activating protein 44	Enables phospholipid binding activity. Predicted to be involved in negative regulation of Rac protein signal transduction; regulation of actin cytoskeleton organization; and regulation of plasma membrane bounded cell projection organization. Located in leading edge membrane. Implicated in acquired immunodeficiency syndrome and skin melanoma. Biomarker of hepatocellular carcinoma and lung carcinoma. [provided by Alliance of Genome Resources, Jul 2025]
M0104	ENSG00000198910	7	10	269	0	L1CAM	L1CAM|S10|HSAS|HYCX|MASA|MIC5|SPG1|CAML1|CD171|HSAS1|N-CAML1|NCAM-L1|N-CAM-L1	L1 cell adhesion molecule	The protein encoded by this gene is an axonal glycoprotein belonging to the immunoglobulin supergene family. The ectodomain, consisting of several immunoglobulin-like domains and fibronectin-like repeats (type III), is linked via a single transmembrane sequence to a conserved cytoplasmic domain. This cell adhesion molecule plays an important role in nervous system development, including neuronal migration and differentiation. Mutations in the gene cause X-linked neurological syndromes known as CRASH (corpus callosum hypoplasia, retardation, aphasia, spastic paraplegia and hydrocephalus). Alternative splicing of this gene results in multiple transcript variants, some of which include an alternate exon that is considered to be specific to neurons. [provided by RefSeq, May 2013]
M0104	ENSG00000122515	7	10	270	0	ZMIZ2	ZMIZ2|NET27|ZIMP7|hZIMP7|TRAFIP20	zinc finger MIZ-type containing 2	ZMIZ2 and ZMIZ1 (MIM 607159) are members of a PIAS (see MIM 603566)-like family of proteins that interact with nuclear hormone receptors. ZMIZ2 interacts with androgen receptor (AR; MIM 313700) and enhances AR-mediated transcription (Huang et al., 2005 [PubMed 16051670]).[supplied by OMIM, May 2010]
M0104	ENSG00000142303	7	10	271	0	ADAMTS10	ADAMTS10|WMS|WMS1|ADAM-TS10|ADAMTS-10	ADAM metallopeptidase with thrombospondin type 1 motif 10	This gene belongs to the ADAMTS (a disintegrin and metalloproteinase domain with thrombospondin type-1 motifs) family of zinc-dependent proteases. ADAMTS proteases are complex secreted enzymes containing a prometalloprotease domain of the reprolysin type attached to an ancillary domain with a highly conserved structure that includes at least one thrombospondin type 1 repeat. They have been demonstrated to have important roles in connective tissue organization, coagulation, inflammation, arthritis, angiogenesis and cell migration. The product of this gene plays a major role in growth and in skin, lens, and heart development. It is also a candidate gene for autosomal recessive Weill-Marchesani syndrome. [provided by RefSeq, Jul 2008]
M0105	ENSG00000122584	119	4758	1	0	NXPH1	NXPH1|NPH1|Nbla00697	neurexophilin 1	This gene is a member of the neurexophilin family and encodes a secreted protein with a variable N-terminal domain, a highly conserved, N-glycosylated central domain, a short linker region, and a cysteine-rich C-terminal domain. This protein forms a very tight complex with alpha neurexins, a group of proteins that promote adhesion between dendrites and axons. [provided by RefSeq, Jul 2008]
M0105	ENSG00000173482	104	1551	2	0	PTPRM	PTPRM|RPTPM|RPTPU|PTPRL1|hR-PTPu|R-PTP-MU	protein tyrosine phosphatase receptor type M	The protein encoded by this gene is a member of the protein tyrosine phosphatase (PTP) family. PTPs are known to be signaling molecules that regulate a variety of cellular processes including cell growth, differentiation, mitotic cycle, and oncogenic transformation. This PTP possesses an extracellular region, a single transmembrane region, and two tandem catalytic domains, and thus represents a receptor-type PTP. The extracellular region contains a meprin-A5 antigen-PTP mu (MAM) domain, an Ig-like domain and four fibronectin type III-like repeats. This PTP has been shown to mediate cell-cell aggregation through the interaction with another molecule of this PTP on an adjacent cell. This PTP can interact with scaffolding protein RACK1/GNB2L1, which may be necessary for the downstream signaling in response to cell-cell adhesion. Alternative splicing results in multiple transcripts encoding distinct isoforms. [provided by RefSeq, Jul 2008]
M0105	ENSG00000144596	99	1354	3	0	GRIP2	GRIP2	glutamate receptor interacting protein 2	Predicted to enable glutamate receptor binding activity. Predicted to be involved in several processes, including neurotransmitter receptor transport, endosome to postsynaptic membrane; positive regulation of AMPA glutamate receptor clustering; and positive regulation of excitatory postsynaptic potential. Predicted to act upstream of or within Notch signaling pathway; artery smooth muscle contraction; and positive regulation of blood pressure. Predicted to be located in dendritic shaft. Predicted to be active in glutamatergic synapse and postsynaptic density, intracellular component. [provided by Alliance of Genome Resources, Apr 2025]
M0105	ENSG00000155974	94	2058	4	0	GRIP1	GRIP1|GRIP|FRASRS3	glutamate receptor interacting protein 1	This gene encodes a member of the glutamate receptor interacting protein family. The encoded scaffold protein binds to and mediates the trafficking and membrane organization of a number of transmembrane proteins. Alternatively spliced transcript variants encoding different isoforms have been described. [provided by RefSeq, May 2010]
M0105	ENSG00000206579	93	2114	5	0	XKR4	XKR4|XRG4|hXKR4	XK related 4	Enables phospholipid scramblase activity. Involved in phosphatidylserine exposure on apoptotic cell surface. Predicted to be located in membrane. Predicted to be active in plasma membrane. [provided by Alliance of Genome Resources, Jul 2025]
M0105	ENSG00000125675	86	928	6	0	GRIA3	GRIA3|GLUR3|GLURC|GluA3|MRX94|MRXSW|GLUR-C|iGluR3|GLUR-K3	glutamate ionotropic receptor AMPA type subunit 3	Glutamate receptors are the predominant excitatory neurotransmitter receptors in the mammalian brain and are activated in a variety of normal neurophysiologic processes. These receptors are heteromeric protein complexes composed of multiple subunits, arranged to form ligand-gated ion channels. The classification of glutamate receptors is based on their activation by different pharmacologic agonists. The subunit encoded by this gene belongs to a family of AMPA (alpha-amino-3-hydroxy-5-methyl-4-isoxazole propionate)-sensitive glutamate receptors, and is subject to RNA editing (AGA->GGA; R->G). Alternative splicing at this locus results in different isoforms, which may vary in their signal transduction properties. [provided by RefSeq, Jul 2008]
M0105	ENSG00000107105	83	1607	7	0	ELAVL2	ELAVL2|HUB|HELN1|HEL-N1	ELAV like RNA binding protein 2	In humans, the ELAV like RNA binding protein gene family has four members (ELAVL1-4). ELAVL RNA binding proteins recognize AU-rich elements in the 3' UTRs of gene transcripts and thereby regulate gene expression post-transcriptionally. The protein encoded by this gene binds to several 3' UTRs, including its own and also that of FOS, ID, and POU5F1. This gene encodes ELAVL2 and, like ELAVL3 and ELAVL4, is expressed specifically in neurons and primarily localizes to the cytoplasm. This protein also forms a cytosolic complex with the normally nuclear-localized ELAVL1 protein. Alternative splicing of this gene results in multiple transcript variants encoding distinct protein isoforms. [provided by RefSeq, Jul 2020]
M0105	ENSG00000152932	78	1277	8	0	RAB3C	RAB3C	RAB3C, member RAS oncogene family	This gene is a member of the RAS oncogene family and encodes a small GTPase. Other similar small GTPases are known to be involved in vesicle trafficking, and the encoded protein was shown to play a role in recycling phagocytosed MHC class 1 complexes to the cell surface. Two transcript variants encoding different isoforms have been found for this gene. [provided by RefSeq, Dec 2015]
M0105	ENSG00000007402	76	583	9	0	CACNA2D2	CACNA2D2|CASVDD|CACNA2D	calcium voltage-gated channel auxiliary subunit alpha2delta 2	Calcium channels mediate the entry of calcium ions into the cell upon membrane polarization. This gene encodes the alpha-2/delta subunit of the voltage-dependent calcium channel complex. The complex consists of the main channel-forming subunit alpha-1, and auxiliary subunits alpha-2/delta, beta, and gamma. The auxiliary subunits function in the assembly and membrane localization of the complex, and modulate calcium currents and channel activation/inactivation kinetics. The subunit encoded by this gene undergoes post-translational cleavage to yield the extracellular alpha2 peptide and a membrane-anchored delta polypeptide. This subunit is a receptor for the antiepileptic drug, gabapentin. Mutations in this gene are associated with early infantile epileptic encephalopathy. Single nucleotide polymorphisms in this gene are correlated with increased sensitivity to opioid drugs. Alternative splicing results in multiple transcript variants encoding different isoforms. [provided by RefSeq, Mar 2014]
M0105	ENSG00000160293	72	509	10	0	VAV2	VAV2|VAV-2	vav guanine nucleotide exchange factor 2	VAV2 is the second member of the VAV guanine nucleotide exchange factor family of oncogenes. Unlike VAV1, which is expressed exclusively in hematopoietic cells, VAV2 transcripts were found in most tissues. Alternatively spliced transcript variants encoding different isoforms have been found for this gene. [provided by RefSeq, Aug 2008]
M0105	ENSG00000156299	71	736	11	0	TIAM1	TIAM1|NEDLDS|TIAM-1	TIAM Rac1 associated GEF 1	This gene encodes a RAC1-specific guanine nucleotide exchange factor (GEF). GEFs mediate the exchange of guanosine diphosphate (GDP) for guanosine triphosphate (GTP). The binding of GTP induces a conformational change in RAC1 that allows downstream effectors to bind and transduce a signal. This gene thus regulates RAC1 signaling pathways that affect cell shape, migration, adhesion, growth, survival, and polarity, as well as influencing actin cytoskeletal formation, endocytosis, and membrane trafficking. This gene thus plays an important role in cell invasion, metastasis, and carcinogenesis. In addition to RAC1, the encoded protein activates additional Rho-like GTPases such as CDC42, RAC2, RAC3 and RHOA. This gene encodes multiple protein isoforms that experience a diverse array of intramolecular, protein-protein, and phosphorylation interactions as well as phosphoinositide binding. Both the longer and shorter isoforms have C-terminal Dbl homology (DH) and pleckstrin homology (PH) domains while only the longer isoforms of this gene have the N-terminal myristoylation site and the downstream N-terminal PH domain, ras-binding domain (RBD), and PSD-95/DlgA/ZO-1 (PDZ) domain. [provided by RefSeq, Jul 2017]
M0105	ENSG00000106852	68	1128	12	0	LHX6	LHX6|hLHX6|LHX6.1	LIM homeobox 6	This gene encodes a member of a large protein family that contains the LIM domain, a unique cysteine-rich zinc-binding domain. The encoded protein has tandem LIM domains as well as a DNA-binding homeodomain. The protein functions as a transcription factor involved in embryogenesis and head development and is highly expressed in neural crest derived mesenchyme cells. Alternative splicing results in multiple transcript variants encoding distinct isoforms. [provided by RefSeq, Jan 2017]
M0105	ENSG00000107242	66	601	13	0	PIP5K1B	PIP5K1B|MSS4|STM7	phosphatidylinositol-4-phosphate 5-kinase type 1 beta	Predicted to enable 1-phosphatidylinositol-4-phosphate 5-kinase activity. Predicted to be involved in phosphatidylinositol phosphate biosynthetic process. Predicted to act upstream of or within phosphatidylinositol biosynthetic process. Located in uropod. [provided by Alliance of Genome Resources, Apr 2025]
M0105	ENSG00000122025	63	982	14	0	FLT3	FLT3|FLK2|STK1|CD135|FLK-2	fms related receptor tyrosine kinase 3	This gene encodes a class III receptor tyrosine kinase that regulates hematopoiesis. This receptor is activated by binding of the fms-related tyrosine kinase 3 ligand to the extracellular domain, which induces homodimer formation in the plasma membrane leading to autophosphorylation of the receptor. The activated receptor kinase subsequently phosphorylates and activates multiple cytoplasmic effector molecules in pathways involved in apoptosis, proliferation, and differentiation of hematopoietic cells in bone marrow. Mutations that result in the constitutive activation of this receptor result in acute myeloid leukemia and acute lymphoblastic leukemia. [provided by RefSeq, Jan 2015]
M0105	ENSG00000183654	62	758	15	0	MARCHF11	MARCHF11|RNF226|MARCH11|MARCH-XI	membrane associated ring-CH-type finger 11	MARCH11 is a member of the MARCH family of membrane-bound E3 ubiquitin ligases (EC 6.3.2.19). These enzymes add ubiquitin (see MIM 191339) to target lysines in substrate proteins, thereby signaling their intracellular transport. March11 appears to have a role in ubiquitin-mediated protein sorting in the trans-Golgi network (TGN)-multivesicular body (MVB) transport pathway (Morokuma et al., 2007 [PubMed 17604280]).[supplied by OMIM, Apr 2010]
M0105	ENSG00000124191	62	724	16	0	TOX2	TOX2|GCX1|GCX-1|C20orf100|dJ495O3.1|dJ1108D11.2	TOX high mobility group box family member 2	Enables transcription coactivator activity. Involved in positive regulation of transcription by RNA polymerase II. Located in nucleoplasm. [provided by Alliance of Genome Resources, Jul 2025]
M0105	ENSG00000283982	61	900	17	0	LOC101929563	LOC101929563	uncharacterized LOC101929563	-
M0105	ENSG00000004848	61	666	18	0	ARX	ARX|ISSX|PRTS|CT121|EIEE1|MRX29|MRX32|MRX33|MRX36|MRX38|MRX43|MRX54|MRX76|MRX87|MRXS1	aristaless related homeobox	This gene is a homeobox-containing gene expressed during development. The expressed protein contains two conserved domains, a C-peptide (or aristaless domain) and the prd-like class homeobox domain. It is a member of the group-II aristaless-related protein family whose members are expressed primarily in the central and/or peripheral nervous system. This gene is thought to be involved in CNS development. Expansion of a polyalanine tract and other mutations in this gene cause X-linked cognitive disability and epilepsy. [provided by RefSeq, Jul 2016]
M0105	ENSG00000169122	61	647	19	0	FAM110B	FAM110B|C8orf72	family with sequence similarity 110 member B	Located in cytosol and mitochondrion. [provided by Alliance of Genome Resources, Jul 2025]
M0105	ENSG00000009694	60	1160	20	0	TENM1	TENM1|TNM|ODZ1|ODZ3|TEN1|TNM1|ten-1|TEN-M1	teneurin transmembrane protein 1	The protein encoded by this gene belongs to the tenascin family and teneurin subfamily. It is expressed in the neurons and may function as a cellular signal transducer. Several alternatively spliced transcript variants encoding different isoforms have been found for this gene. [provided by RefSeq, Sep 2009]
M0105	ENSG00000166006	58	1453	21	0	KCNC2	KCNC2|KV3.2|DEE103	potassium voltage-gated channel subfamily C member 2	The Shaker gene family of Drosophila encodes components of voltage-gated potassium channels and is comprised of four subfamilies. Based on sequence similarity, this gene is similar to one of these subfamilies, namely the Shaw subfamily. The protein encoded by this gene belongs to the delayed rectifier class of channel proteins and is an integral membrane protein that mediates the voltage-dependent potassium ion permeability of excitable membranes. Several transcript variants encoding different isoforms have been found for this gene. [provided by RefSeq, May 2012]
M0105	ENSG00000157152	58	807	22	0	SYN2	SYN2|SYNII	synapsin II	This gene is a member of the synapsin gene family. Synapsins encode neuronal phosphoproteins which associate with the cytoplasmic surface of synaptic vesicles. Family members are characterized by common protein domains, and they are implicated in synaptogenesis and the modulation of neurotransmitter release, suggesting a potential role in several neuropsychiatric diseases. This member of the synapsin family encodes a neuron-specific phosphoprotein that selectively binds to small synaptic vesicles in the presynaptic nerve terminal. Polymorphisms in this gene are associated with abnormal presynaptic function and related neuronal disorders, including autism, epilepsy, bipolar disorder and schizophrenia. Alternative splicing of this gene results in multiple transcript variants. The tissue inhibitor of metalloproteinase 4 gene is located within an intron of this gene and is transcribed in the opposite direction. [provided by RefSeq, Feb 2014]
M0105	ENSG00000186732	56	504	23	0	MPPED1	MPPED1|239AB|FAM1A|C22orf1	metallophosphoesterase domain containing 1	Predicted to enable hydrolase activity. [provided by Alliance of Genome Resources, Jul 2025]
M0105	ENSG00000215475	55	393	24	0	SIAH3	SIAH3	siah E3 ubiquitin protein ligase family member 3	Predicted to enable ubiquitin conjugating enzyme binding activity and ubiquitin protein ligase activity. Involved in negative regulation of protein targeting to mitochondrion and regulation of protein stability. Located in mitochondrion and nucleoplasm. [provided by Alliance of Genome Resources, Jul 2025]
M0105	ENSG00000166342	52	849	25	0	NETO1	NETO1|BCTL1|BTCL1	neuropilin and tolloid like 1	This gene encodes a transmembrane protein containing two extracellular CUB domains followed by a low-density lipoprotein class A (LDLa) domain. This protein is thought to play a critical role in spatial learning and memory by regulating the function of synaptic N-methyl-D-aspartic acid receptor complexes in the hippocampus. Alternatively spliced transcript variants encoding multiple isoforms have been observed for this gene. [provided by RefSeq, Aug 2017]
M0105	ENSG00000166833	51	323	26	0	NAV2	NAV2|HELAD1|RAINB1|POMFIL2|UNC53H2|STEERIN2	neuron navigator 2	This gene encodes a member of the neuron navigator gene family, which may play a role in cellular growth and migration. Multiple transcript variants encoding different isoforms have been found for this gene. [provided by RefSeq, Oct 2011]
M0105	ENSG00000162849	50	1048	27	0	KIF26B	KIF26B	kinesin family member 26B	The protein encoded by this gene is an intracellular motor protein thought to transport organelles along microtubules. The encoded protein is required for kidney development. Elevated levels of this protein have been found in some breast and colorectal cancers. [provided by RefSeq, Mar 2017]
M0105	ENSG00000163873	48	1116	28	0	GRIK3	GRIK3|EAA5|GLR7|GLUR7|GluK3|GluR7a	glutamate ionotropic receptor kainate type subunit 3	Glutamate receptors are the predominant excitatory neurotransmitter receptors in the mammalian brain and are activated in a variety of normal neurophysiologic processes. This gene product belongs to the kainate family of glutamate receptors, which are composed of four subunits and function as ligand-activated ion channels. It is not certain if the subunit encoded by this gene is subject to RNA editing as the other 2 family members (GRIK1 and GRIK2). A Ser310Ala polymorphism has been associated with schizophrenia, and there are conflicting reports of its association with the pathogenesis of delirium tremens in alcoholics. [provided by RefSeq, Jul 2008]
M0105	ENSG00000146352	48	281	29	0	CLVS2	CLVS2|RLBP1L2|C6orf212|C6orf213|bA160A10.4	clavesin 2	This gene encodes a protein that belongs to the SEC14/CRAL-TRIO family of proteins. A similar protein in rat is thought to function in the endosomal pathway between early endosomes and mature lysosomes. [provided by RefSeq, Aug 2013]
M0105	ENSG00000144642	46	831	30	0	RBMS3	RBMS3	RNA binding motif single stranded interacting protein 3	This gene encodes an RNA-binding protein that belongs to the c-myc gene single-strand binding protein family. These proteins are characterized by the presence of two sets of ribonucleoprotein consensus sequence (RNP-CS) that contain conserved motifs, RNP1 and RNP2, originally described in RNA binding proteins, and required for DNA binding. These proteins have been implicated in such diverse functions as DNA replication, gene transcription, cell cycle progression and apoptosis. The encoded protein was isolated by virtue of its binding to an upstream element of the alpha2(I) collagen promoter. The observation that this protein localizes mostly in the cytoplasm suggests that it may be involved in a cytoplasmic function such as controlling RNA metabolism, rather than transcription. Multiple alternatively spliced transcript variants encoding different isoforms have been found for this gene. [provided by RefSeq, Apr 2010]
M0105	ENSG00000145730	45	717	31	0	PAM	PAM|PAL|PHM|PAM-1	peptidylglycine alpha-amidating monooxygenase	This gene encodes a multifunctional protein. The encoded preproprotein is proteolytically processed to generate the mature enzyme. This enzyme includes two domains with distinct catalytic activities, a peptidylglycine alpha-hydroxylating monooxygenase (PHM) domain and a peptidyl-alpha-hydroxyglycine alpha-amidating lyase (PAL) domain. These catalytic domains work sequentially to catalyze the conversion of neuroendocrine peptides to active alpha-amidated products. Alternative splicing results in multiple transcript variants, at least one of which encodes an isoform that is proteolytically processed. [provided by RefSeq, Jan 2016]
M0105	ENSG00000168959	45	671	32	0	GRM5	GRM5|mGlu5|GPRC1E|MGLUR5|PPP1R86	glutamate metabotropic receptor 5	This gene encodes a member of the G-protein coupled receptor 3 protein family. The encoded protein is a metabatropic glutamate receptor, whose signaling activates a phosphatidylinositol-calcium second messenger system. This protein may be involved in the regulation of neural network activity and synaptic plasticity. Glutamatergic neurotransmission is involved in most aspects of normal brain function and can be perturbed in many neuropathologic conditions. A pseudogene of this gene has been defined on chromosome 11. Alternative splicing results in multiple transcript variants. [provided by RefSeq, May 2014]
M0105	ENSG00000116729	43	561	33	0	WLS	WLS|EVI|MRP|ZKS|GPR177|mig-14|C1orf139	Wnt ligand secretion mediator	Enables Wnt-protein binding activity and identical protein binding activity. Involved in positive regulation of cell communication and protein transport. Located in several cellular components, including Golgi apparatus; early endosome; and endoplasmic reticulum membrane. Implicated in Zaki syndrome. [provided by Alliance of Genome Resources, Jul 2025]
M0105	ENSG00000196104	43	536	34	0	SPOCK3	SPOCK3|TES-3|TICN3|HSAJ1454	SPARC (osteonectin), cwcv and kazal like domains proteoglycan 3	This gene encodes a member of a novel family of calcium-binding proteoglycan proteins that contain thyroglobulin type-1 and Kazal-like domains. The encoded protein and may play a role in adult T-cell leukemia by inhibiting the activity of membrane-type matrix metalloproteinases. Alternatively spliced transcript variants encoding multiple isoforms have been observed for this gene. [provided by RefSeq, Oct 2011]
M0105	ENSG00000101349	43	308	35	0	PAK5	PAK5|PAK7	p21 (RAC1) activated kinase 5	The protein encoded by this gene is a member of the PAK family of Ser/Thr protein kinases. PAK family members are known to be effectors of Rac/Cdc42 GTPases, which have been implicated in the regulation of cytoskeletal dynamics, proliferation, and cell survival signaling. This kinase contains a CDC42/Rac1 interactive binding (CRIB) motif, and has been shown to bind CDC42 in the presence of GTP. This kinase is predominantly expressed in brain. It is capable of promoting neurite outgrowth, and thus may play a role in neurite development. This kinase is associated with microtubule networks and induces microtubule stabilization. The subcellular localization of this kinase is tightly regulated during cell cycle progression. Alternatively spliced transcript variants encoding the same protein have been described. [provided by RefSeq, Jul 2008]
M0105	ENSG00000164588	42	767	36	0	HCN1	HCN1|BCNG1|DEE24|HAC-2|BCNG-1|EIEE24|GEFSP10	hyperpolarization activated cyclic nucleotide gated potassium channel 1	The membrane protein encoded by this gene is a hyperpolarization-activated cation channel that contributes to the native pacemaker currents in heart and neurons. The encoded protein can homodimerize or heterodimerize with other pore-forming subunits to form a potassium channel. This channel may act as a receptor for sour tastes. [provided by RefSeq, Oct 2011]
M0105	ENSG00000089169	42	373	37	0	RPH3A	RPH3A	rabphilin 3A	The protein encoded by this gene is thought to be an effector for RAB3A, which is a small G protein that acts in the late stages of neurotransmitter exocytosis. The encoded protein may be involved in neurotransmitter release and synaptic vesicle traffic. [provided by RefSeq, Dec 2016]
M0105	ENSG00000171189	41	1165	38	0	GRIK1	GRIK1|EAA3|EEA3|GLR5|GLUR5|GluK1|gluR-5	glutamate ionotropic receptor kainate type subunit 1	Glutamate receptors are the predominant excitatory neurotransmitter receptors in the mammalian brain and are activated in a variety of normal neurophysiologic processes. This gene product belongs to the kainate family of glutamate receptors, which are composed of four subunits and function as ligand-activated ion channels. The subunit encoded by this gene is subject to RNA editing (CAG->CGG; Q->R) within the second transmembrane domain, which is thought to alter the properties of ion flow. Alternative splicing, resulting in transcript variants encoding different isoforms, has been noted for this gene. [provided by RefSeq, Jul 2008]
M0105	ENSG00000182389	41	493	39	0	CACNB4	CACNB4|EA5|EJM|CAB4|EIG9|EJM4|EJM6|CACNLB4	calcium voltage-gated channel auxiliary subunit beta 4	This gene encodes a member of the beta subunit family of voltage-dependent calcium channel complex proteins. Calcium channels mediate the influx of calcium ions into the cell upon membrane polarization and consist of a complex of alpha-1, alpha-2/delta, beta, and gamma subunits in a 1:1:1:1 ratio. Various versions of each of these subunits exist, either expressed from similar genes or the result of alternative splicing. The protein encoded by this locus plays an important role in calcium channel function by modulating G protein inhibition, increasing peak calcium current, controlling the alpha-1 subunit membrane targeting and shifting the voltage dependence of activation and inactivation. Certain mutations in this gene have been associated with idiopathic generalized epilepsy (IGE), juvenile myoclonic epilepsy (JME), and episodic ataxia, type 5. [provided by RefSeq, Aug 2016]
M0105	ENSG00000171303	40	105	40	0	KCNK3	KCNK3|OAT1|PPH4|TASK|TASK1|TBAK1|K2p3.1|TASK-1	potassium two pore domain channel subfamily K member 3	This gene encodes a member of the superfamily of potassium channel proteins that contain two pore-forming P domains. The encoded protein is an outwardly rectifying channel that is sensitive to changes in extracellular pH and is inhibited by extracellular acidification. Also referred to as an acid-sensitive potassium channel, it is activated by the anesthetics halothane and isoflurane. Although three transcripts are detected in northern blots, there is currently no sequence available to confirm transcript variants for this gene. [provided by RefSeq, Aug 2008]
M0105	ENSG00000147251	38	313	41	0	DOCK11	DOCK11|ACG|ZIZ2|ADMIDX|bB128O4.1	dedicator of cytokinesis 11	Predicted to enable guanyl-nucleotide exchange factor activity. Involved in positive regulation of filopodium assembly. Predicted to be located in cytosol. [provided by Alliance of Genome Resources, Jul 2025]
M0105	ENSG00000183044	38	58	42	0	ABAT	ABAT|GABAT|NPD009|GABA-AT	4-aminobutyrate aminotransferase	4-aminobutyrate aminotransferase (ABAT) is responsible for catabolism of gamma-aminobutyric acid (GABA), an important, mostly inhibitory neurotransmitter in the central nervous system, into succinic semialdehyde. The active enzyme is a homodimer of 50-kD subunits complexed to pyridoxal-5-phosphate. The protein sequence is over 95% similar to the pig protein. GABA is estimated to be present in nearly one-third of human synapses. ABAT in liver and brain is controlled by 2 codominant alleles with a frequency in a Caucasian population of 0.56 and 0.44. The ABAT deficiency phenotype includes psychomotor retardation, hypotonia, hyperreflexia, lethargy, refractory seizures, and EEG abnormalities. Multiple alternatively spliced transcript variants encoding the same protein isoform have been found for this gene. [provided by RefSeq, Jul 2008]
M0105	ENSG00000128683	37	1005	43	0	GAD1	GAD1|GAD|SCP|CPSQ1|DEE89	glutamate decarboxylase 1	This gene encodes one of several forms of glutamic acid decarboxylase, identified as a major autoantigen in insulin-dependent diabetes. The enzyme encoded is responsible for catalyzing the production of gamma-aminobutyric acid from L-glutamic acid. A pathogenic role for this enzyme has been identified in the human pancreas since it has been identified as an autoantigen and an autoreactive T cell target in insulin-dependent diabetes. This gene may also play a role in the stiff man syndrome. Deficiency in this enzyme has been shown to lead to pyridoxine dependency with seizures. Alternative splicing of this gene results in two products, the predominant 67-kD form and a less-frequent 25-kD form. [provided by RefSeq, Jul 2008]
M0105	ENSG00000228956	37	513	44	0	SATB1-AS1	-	-	-
M0105	ENSG00000189337	36	573	45	0	KAZN	KAZN|KAZ|C1orf196	kazrin, periplakin interacting protein	This gene encodes a protein that plays a role in desmosome assembly, cell adhesion, cytoskeletal organization, and epidermal differentiation. This protein co-localizes with desmoplakin and the cytolinker protein periplakin. In general, this protein localizes to the nucleus, desmosomes, cell membrane, and cortical actin-based structures. Some isoforms of this protein also associate with microtubules. Alternative splicing results in multiple transcript variants encoding distinct isoforms. Additional splice variants have been described but their biological validity has not been verified. [provided by RefSeq, Aug 2011]
M0105	ENSG00000273079	35	691	46	0	GRIN2B	GRIN2B|NR3|MRD6|NR2B|hNR3|DEE27|EIEE27|GluN2B|NMDAR2B	glutamate ionotropic receptor NMDA type subunit 2B	This gene encodes a member of the N-methyl-D-aspartate (NMDA) receptor family within the ionotropic glutamate receptor superfamily. The encoded protein is a subunit of the NMDA receptor ion channel which acts as an agonist binding site for glutamate. The NMDA receptors mediate a slow calcium-permeable component of excitatory synaptic transmission in the central nervous system. The NMDA receptors are heterotetramers of seven genetically encoded, differentially expressed subunits including NR1 (GRIN1), NR2 (GRIN2A, GRIN2B, GRIN2C, or GRIN2D) and NR3 (GRIN3A or GRIN3B). The early expression of this gene in development suggests a role in brain development, circuit formation, synaptic plasticity, and cellular migration and differentiation. Naturally occurring mutations within this gene are associated with neurodevelopmental disorders including autism spectrum disorder, attention deficit hyperactivity disorder, epilepsy, and schizophrenia. [provided by RefSeq, Aug 2017]
M0105	ENSG00000119866	35	531	47	0	BCL11A	BCL11A|EVI9|CTIP1|DILOS|ZNF856|HBFQTL5|SMARCM1	BCL11 transcription factor A	This gene encodes a C2H2 type zinc-finger protein by its similarity to the mouse Bcl11a/Evi9 protein. The corresponding mouse gene is a common site of retroviral integration in myeloid leukemia, and may function as a leukemia disease gene, in part, through its interaction with BCL6. During hematopoietic cell differentiation, this gene is down-regulated. It is possibly involved in lymphoma pathogenesis since translocations associated with B-cell malignancies also deregulates its expression. Multiple transcript variants encoding several different isoforms have been found for this gene. [provided by RefSeq, Jul 2008]
M0105	ENSG00000147724	35	365	48	0	FAM135B	FAM135B|C8ORFK32	family with sequence similarity 135 member B	Predicted to be involved in lipid metabolic process. [provided by Alliance of Genome Resources, Jul 2025]
M0105	ENSG00000168952	34	284	49	0	STXBP6	STXBP6|amisyn|HSPC156	syntaxin binding protein 6	Enables cadherin binding activity involved in cell-cell adhesion. Predicted to be involved in negative regulation of exocytosis. Located in adherens junction. [provided by Alliance of Genome Resources, Jul 2025]
M0105	ENSG00000186472	33	461	50	0	PCLO	PCLO|ACZ|PCH3	piccolo presynaptic cytomatrix protein	The protein encoded by this gene is part of the presynaptic cytoskeletal matrix, which is involved in establishing active synaptic zones and in synaptic vesicle trafficking. Variations in this gene have been associated with bipolar disorder and major depressive disorder. Two transcript variants encoding different isoforms have been found for this gene. [provided by RefSeq, Nov 2011]
M0105	ENSG00000115977	33	150	51	0	AAK1	AAK1	AP2 associated kinase 1	This gene encodes a member of the SNF1 subfamily of serine/threonine protein kinases. Adaptor-related protein complex 2 (AP-2 complexes) functions during receptor-mediated endocytosis to trigger clathrin assembly, interact with membrane-bound receptors, and recruit encodytic accessory factors. The encoded protein interacts with and phosphorylates a subunit of the AP-2 complex, which promotes binding of AP-2 to sorting signals found in membrane-bound receptors and subsequent receptor endocytosis. Its kinase activity is stimulated by clathrin. This kinase has been shown to play an important role in regulating the clathrin-mediated endocytosis of the rabies virus, facilitating infection. Inhibitors of this kinase are being studied as candidate therapeutics to disrupt the entry of viruses, including SARS-CoV-2, into target cells. It is also involved in positive regulation of Notch pathway signaling in mammals. Alternatively spliced transcript variants have been described, but their biological validity has not been determined. [provided by RefSeq, Aug 2020]
M0105	ENSG00000140396	33	96	52	0	NCOA2	NCOA2|SRC2|TIF2|GRIP1|KAT13C|NCoA-2|bHLHe75	nuclear receptor coactivator 2	The protein encoded by this gene functions as a transcriptional coactivator for nuclear hormone receptors, including steroid, thyroid, retinoid, and vitamin D receptors. The encoded protein acts as an intermediary factor for the ligand-dependent activity of these nuclear receptors, which regulate their target genes upon binding of cognate response elements. This gene has been found to be involved in translocations that result in fusions with other genes in various cancers, including the lysine acetyltransferase 6A (KAT6A) gene in acute myeloid leukemia, the ETS variant 6 (ETV6) gene in acute lymphoblastic leukemia, and the hes related family bHLH transcription factor with YRPW motif 1 (HEY1) gene in mesenchymal chondrosarcoma. Alternative splicing results in multiple transcript variants. [provided by RefSeq, Mar 2016]
M0105	ENSG00000136750	32	875	53	0	GAD2	GAD2|GAD65	glutamate decarboxylase 2	This gene encodes one of several forms of glutamic acid decarboxylase, identified as a major autoantigen in insulin-dependent diabetes. The enzyme encoded is responsible for catalyzing the production of gamma-aminobutyric acid from L-glutamic acid. A pathogenic role for this enzyme has been identified in the human pancreas since it has been identified as an autoantibody and an autoreactive T cell target in insulin-dependent diabetes. This gene may also play a role in the stiff man syndrome. Alternative splicing results in multiple transcript variants that encode the same protein. [provided by RefSeq, Oct 2008]
M0105	ENSG00000171094	32	352	54	0	ALK	ALK|ALK1|CD246|NBLST3	ALK receptor tyrosine kinase	This gene encodes a receptor tyrosine kinase, which belongs to the insulin receptor superfamily. This protein comprises an extracellular domain, an hydrophobic stretch corresponding to a single pass transmembrane region, and an intracellular kinase domain. It plays an important role in the development of the brain and exerts its effects on specific neurons in the nervous system. This gene has been found to be rearranged, mutated, or amplified in a series of tumours including anaplastic large cell lymphomas, neuroblastoma, and non-small cell lung cancer. The chromosomal rearrangements are the most common genetic alterations in this gene, which result in creation of multiple fusion genes in tumourigenesis, including ALK (chromosome 2)/EML4 (chromosome 2), ALK/RANBP2 (chromosome 2), ALK/ATIC (chromosome 2), ALK/TFG (chromosome 3), ALK/NPM1 (chromosome 5), ALK/SQSTM1 (chromosome 5), ALK/KIF5B (chromosome 10), ALK/CLTC (chromosome 17), ALK/TPM4 (chromosome 19), and ALK/MSN (chromosome X).[provided by RefSeq, Jan 2011]
M0105	ENSG00000106443	32	43	55	0	PHF14	PHF14	PHD finger protein 14	Enables histone binding activity. Predicted to be involved in several processes, including germinal center B cell differentiation; lung development; and negative regulation of mesenchymal cell proliferation involved in lung development. Located in chromatin; cytoplasm; and nucleus. [provided by Alliance of Genome Resources, Jul 2025]
M0105	ENSG00000164418	31	759	56	0	GRIK2	GRIK2|EAA4|GLR6|MRT6|GLUK6|GLUR6|GluK2|NEDLAS	glutamate ionotropic receptor kainate type subunit 2	Glutamate receptors are the predominant excitatory neurotransmitter receptors in the mammalian brain and are activated in a variety of normal neurophysiologic processes. This gene product belongs to the kainate family of glutamate receptors, which are composed of four subunits and function as ligand-activated ion channels. The subunit encoded by this gene is subject to RNA editing at multiple sites within the first and second transmembrane domains, which is thought to alter the structure and function of the receptor complex. Alternatively spliced transcript variants encoding different isoforms have also been described for this gene. Mutations in this gene have been associated with autosomal recessive cognitive disability. [provided by RefSeq, Jul 2008]
M0105	ENSG00000157193	31	468	57	0	LRP8	LRP8|MCI1|LRP-8|APOER2|HSZ75190	LDL receptor related protein 8	This gene encodes a member of the low density lipoprotein receptor (LDLR) family. Low density lipoprotein receptors are cell surface proteins that play roles in both signal transduction and receptor-mediated endocytosis of specific ligands for lysosomal degradation. The encoded protein plays a critical role in the migration of neurons during development by mediating Reelin signaling, and also functions as a receptor for the cholesterol transport protein apolipoprotein E. Expression of this gene may be a marker for major depressive disorder. Alternatively spliced transcript variants encoding multiple isoforms have been observed for this gene. [provided by RefSeq, Jun 2011]
M0105	ENSG00000138669	31	199	58	0	PRKG2	PRKG2|AMD4|PKG2|SMDP|cGK2|cGKII|PRKGR2	protein kinase cGMP-dependent 2	This gene encodes a protein that belongs to the serine/threonine protein kinase family of proteins. The encoded protein binds to and inhibits the activation of several receptor tyrosine kinases. The membrane-bound protein is a regulator of intestinal secretion, bone growth and renin secretion. Alternate splicing results in multiple transcript variants encoding distinct isoforms whose regulatory N-termini differ in length but whose C-terminal catalytic domains are identical. [provided by RefSeq, May 2018]
M0105	ENSG00000152092	31	128	59	0	ASTN1	ASTN1|ASTN	astrotactin 1	Astrotactin is a neuronal adhesion molecule required for glial-guided migration of young postmitotic neuroblasts in cortical regions of developing brain, including cerebrum, hippocampus, cerebellum, and olfactory bulb (Fink et al., 1995).[supplied by OMIM, Jun 2009]
M0105	ENSG00000071242	30	196	60	0	RPS6KA2	RPS6KA2|RSK|HU-2|RSK3|p90RSK2|p90-RSK3|pp90RSK3|MAPKAPK1C|S6K-alpha|S6K-alpha2	ribosomal protein S6 kinase A2	This gene encodes a member of the RSK (ribosomal S6 kinase) family of serine/threonine kinases. This kinase contains two non-identical kinase catalytic domains and phosphorylates various substrates, including members of the mitogen-activated kinase (MAPK) signalling pathway. The activity of this protein has been implicated in controlling cell growth and differentiation. Alternative splice variants, encoding different isoforms, have been characterized. [provided by RefSeq, Jan 2016]
M0105	ENSG00000229989	30	136	61	0	MIR181A1HG	-	-	-
M0105	ENSG00000155511	29	637	62	0	GRIA1	GRIA1|GLUH1|GLUR1|GLURA|GluA1|HBGR1|MRD67|MRT76	glutamate ionotropic receptor AMPA type subunit 1	Glutamate receptors are the predominant excitatory neurotransmitter receptors in the mammalian brain and are activated in a variety of normal neurophysiologic processes. These receptors are heteromeric protein complexes with multiple subunits, each possessing transmembrane regions, and all arranged to form a ligand-gated ion channel. The classification of glutamate receptors is based on their activation by different pharmacologic agonists. This gene belongs to a family of alpha-amino-3-hydroxy-5-methyl-4-isoxazole propionate (AMPA) receptors. Alternatively spliced transcript variants encoding different isoforms have been found for this gene. [provided by RefSeq, Jul 2008]
M0105	ENSG00000079102	29	374	63	0	RUNX1T1	RUNX1T1|CDR|ETO|MTG8|AML1T1|ZMYND2|CBFA2T1|AML1-MTG8	RUNX1 partner transcriptional co-repressor 1	This gene encodes a member of the myeloid translocation gene family which interact with DNA-bound transcription factors and recruit a range of corepressors to facilitate transcriptional repression. The t(8;21)(q22;q22) translocation is one of the most frequent karyotypic abnormalities in acute myeloid leukemia. The translocation produces a chimeric gene made up of the 5'-region of the runt-related transcription factor 1 gene fused to the 3'-region of this gene. The chimeric protein is thought to associate with the nuclear corepressor/histone deacetylase complex to block hematopoietic differentiation. Alternative splicing results in multiple transcript variants. [provided by RefSeq, Nov 2010]
M0105	ENSG00000114279	28	561	64	0	FGF12	FGF12|FHF1|DEE47|EIEE47|FGF12B	fibroblast growth factor 12	The protein encoded by this gene is a member of the fibroblast growth factor (FGF) family. FGF family members possess broad mitogenic and cell survival activities, and are involved in a variety of biological processes, including embryonic development, cell growth, morphogenesis, tissue repair, tumor growth, and invasion. This growth factor lacks the N-terminal signal sequence present in most of the FGF family members, but it contains clusters of basic residues that have been demonstrated to act as a nuclear localization signal. When transfected into mammalian cells, this protein accumulated in the nucleus, but was not secreted. The specific function of this gene has not yet been determined. [provided by RefSeq, Dec 2019]
M0105	ENSG00000142149	28	256	65	0	HUNK	HUNK	hormonally up-regulated Neu-associated kinase	Predicted to enable protein serine/threonine kinase activity. Predicted to be involved in intracellular signal transduction. Predicted to act upstream of or within protein phosphorylation. Predicted to be active in cytoplasm. [provided by Alliance of Genome Resources, Jul 2025]
M0105	ENSG00000100678	28	213	66	0	SLC8A3	SLC8A3|NCX3	solute carrier family 8 member A3	This gene encodes a member of the sodium/calcium exchanger integral membrane protein family. Na+/Ca2+ exchange proteins are involved in maintaining Ca2+ homeostasis in a wide variety of cell types. The protein is regulated by intracellular calcium ions and is found in both the plasma membrane and intracellular organellar membranes, where exchange of Na+ for Ca2+ occurs in an electrogenic manner. Alternative splicing has been observed for this gene and multiple variants have been described. [provided by RefSeq, Aug 2013]
M0105	ENSG00000124831	28	181	67	0	LRRFIP1	LRRFIP1|GCF2|TRIP|FLAP1|GCF-2|FLAP-1|HUFI-1|FLIIAP1	LRR binding FLII interacting protein 1	Enables DNA-binding transcription repressor activity, RNA polymerase II-specific; RNA polymerase II cis-regulatory region sequence-specific DNA binding activity; and protein homodimerization activity. Involved in negative regulation of transcription by RNA polymerase II. Located in cytosol and plasma membrane. [provided by Alliance of Genome Resources, Jul 2025]
M0105	ENSG00000186479	28	169	68	0	RGS7BP	RGS7BP|R7BP	regulator of G protein signaling 7 binding protein	This gene encodes a protein that binds to all members of the R7 subfamily of regulators of G protein signaling and regulates their translocation between the nucleus and the plasma membrane. The encoded protein could be regulated by reversible palmitoylation, which anchors it to the plasma membrane. Depalmitoylation localizes the protein to the nucleus. Polymorphisms in this gene may be associated with risk of aspirin-exacerbated respiratory disease. Alternatively spliced transcript variants encoding multiple isoforms have been observed for this gene. [provided by RefSeq, Dec 2012]
M0105	ENSG00000166444	28	124	69	0	DENND2B	DENND2B|ST5|HTS1|p126	DENN domain containing 2B	This gene was identified by its ability to suppress the tumorigenicity of Hela cells in nude mice. The protein encoded by this gene contains a C-terminal region that shares similarity with the Rab 3 family of small GTP binding proteins. This protein preferentially binds to the SH3 domain of c-Abl kinase, and acts as a regulator of MAPK1/ERK2 kinase, which may contribute to its ability to reduce the tumorigenic phenotype in cells. Three alternatively spliced transcript variants of this gene encoding distinct isoforms are identified. [provided by RefSeq, Jul 2008]
M0105	ENSG00000178573	27	468	70	0	MAF	MAF|CCA4|AYGRP|c-MAF|CTRCT21	MAF bZIP transcription factor	The protein encoded by this gene is a DNA-binding, leucine zipper-containing transcription factor that acts as a homodimer or as a heterodimer. Depending on the binding site and binding partner, the encoded protein can be a transcriptional activator or repressor. This protein plays a role in the regulation of several cellular processes, including embryonic lens fiber cell development, increased T-cell susceptibility to apoptosis, and chondrocyte terminal differentiation. Defects in this gene are a cause of juvenile-onset pulverulent cataract as well as congenital cerulean cataract 4 (CCA4). Two transcript variants encoding different isoforms have been found for this gene. [provided by RefSeq, Jan 2010]
M0105	ENSG00000177425	27	465	71	0	PAWR	PAWR|PAR4|Par-4	pro-apoptotic WT1 regulator	This gene encodes a tumor suppressor protein that selectively induces apoptosis in cancer cells through intracellular and extracellular mechanisms. The intracellular mechanism involves the inhibition of pro-survival pathways and the activation of Fas-mediated apoptosis, while the extracellular mechanism involves the binding of a secreted form of this protein to glucose regulated protein 78 (GRP78) on the cell surface, which leads to activation of the extrinsic apoptotic pathway. This gene is located on the unstable human chromosomal 12q21 region and is often deleted or mutated different tumors. The encoded protein also plays an important role in the progression of age-related diseases. [provided by RefSeq, Aug 2017]
M0105	ENSG00000144645	27	358	72	0	OSBPL10	OSBPL10|ORP10|OSBP9	oxysterol binding protein like 10	This gene encodes a member of the oxysterol-binding protein (OSBP) family, a group of intracellular lipid receptors. Like most members, the encoded protein contains an N-terminal pleckstrin homology domain and a highly conserved C-terminal OSBP-like sterol-binding domain. Multiple transcript variants encoding different isoforms have been found for this gene. [provided by RefSeq, Mar 2010]
M0105	ENSG00000103460	27	293	73	0	TOX3	TOX3|CAGF9|TNRC9	TOX high mobility group box family member 3	The protein encoded by this gene contains an HMG-box, indicating that it may be involved in bending and unwinding of DNA and alteration of chromatin structure. The C-terminus of the encoded protein is glutamine-rich due to CAG repeats in the coding sequence. A minor allele of this gene has been implicated in an elevated risk of breast cancer. Two transcript variants encoding different isoforms have been found for this gene.[provided by RefSeq, Apr 2009]
M0105	ENSG00000091428	27	255	74	0	RAPGEF4	RAPGEF4|EPAC|CGEF2|EPAC2|EPAC 2|Nbla00496|CAMP-GEFII	Rap guanine nucleotide exchange factor 4	Enables guanyl-nucleotide exchange factor activity. Predicted to be involved in Ras protein signal transduction; regulation of neurotransmitter receptor localization to postsynaptic specialization membrane; and regulation of postsynapse organization. Predicted to act upstream of or within with a positive effect on hormone secretion. Predicted to act upstream of or within adenylate cyclase-activating G protein-coupled receptor signaling pathway; regulation of exocytosis; and secretion by cell. Predicted to be located in membrane. Predicted to be active in several cellular components, including glutamatergic synapse; hippocampal mossy fiber to CA3 synapse; and postsynaptic density. Implicated in autistic disorder. [provided by Alliance of Genome Resources, Apr 2025]
M0105	ENSG00000078549	27	202	75	0	ADCYAP1R1	ADCYAP1R1|PAC1|PAC1R|PACAPR|PACAPRI	ADCYAP receptor type I	This gene encodes type I adenylate cyclase activating polypeptide receptor, which is a membrane-associated protein and shares significant homology with members of the glucagon/secretin receptor family. This receptor mediates diverse biological actions of adenylate cyclase activating polypeptide 1 and is positively coupled to adenylate cyclase. Multiple alternatively spliced transcript variants encoding distinct isoforms have been identified. [provided by RefSeq, Dec 2010]
M0105	ENSG00000263958	27	154	76	0	NETO1-DT	-	-	-
M0105	ENSG00000166025	26	213	77	0	AMOTL1	AMOTL1|JEAP|CFCHS	angiomotin like 1	The protein encoded by this gene is a peripheral membrane protein that is a component of tight junctions or TJs. TJs form an apical junctional structure and act to control paracellular permeability and maintain cell polarity. This protein is related to angiomotin, an angiostatin binding protein that regulates endothelial cell migration and capillary formation. Two transcript variants encoding different isoforms have been found for this gene. [provided by RefSeq, Jul 2014]
M0105	ENSG00000250007	26	193	78	0	GJD2-DT	GJD2-DT	GJD2 divergent transcript	Predicted to be involved in SRP-dependent cotranslational protein targeting to membrane, signal sequence recognition. Predicted to be part of signal recognition particle, endoplasmic reticulum targeting. [provided by Alliance of Genome Resources, Jul 2025]
M0105	ENSG00000170579	25	696	79	0	DLGAP1	DLGAP1|DAP1|GKAP|DAP-1|SAPAP1|DLGAP1A|DLGAP1B|DAP-1-BETA|DAP-1-ALPHA	DLG associated protein 1	Predicted to enable molecular adaptor activity. Predicted to be a structural constituent of postsynaptic density. Predicted to be involved in several processes, including aggresome assembly; protein localization to synapse; and regulation of proteasomal protein catabolic process. Predicted to be located in plasma membrane. Predicted to be active in glutamatergic synapse and postsynaptic density, intracellular component. [provided by Alliance of Genome Resources, Jul 2025]
M0105	ENSG00000163618	25	588	80	0	CADPS	CADPS|CAPS|CAPS1|CADPS1|UNC-31	calcium dependent secretion activator	This gene encodes a novel neural/endocrine-specific cytosolic and peripheral membrane protein required for the Ca2+-regulated exocytosis of secretory vesicles. The protein acts at a stage in exocytosis that follows ATP-dependent priming, which involves the essential synthesis of phosphatidylinositol 4,5-bisphosphate (PtdIns(4,5)P2). Alternative splicing has been observed at this locus and three variants, encoding distinct isoforms, are described. [provided by RefSeq, Aug 2008]
M0105	ENSG00000155897	25	417	81	0	ADCY8	ADCY8|AC8|ADCY3|HBAC1	adenylate cyclase 8	Adenylate cyclase is a membrane bound enzyme that catalyses the formation of cyclic AMP from ATP. The enzymatic activity is under the control of several hormones, and different polypeptides participate in the transduction of the signal from the receptor to the catalytic moiety. Stimulatory or inhibitory receptors (Rs and Ri) interact with G proteins (Gs and Gi) that exhibit GTPase activity and they modulate the activity of the catalytic subunit of the adenylyl cyclase [provided by RefSeq, Jul 2008]
M0105	ENSG00000109265	25	331	82	0	CRACD	CRACD|CRAD|KIAA1211	capping protein inhibiting regulator of actin dynamics	Involved in negative regulation of barbed-end actin filament capping. Predicted to be located in cytosol. [provided by Alliance of Genome Resources, Jul 2025]
M0105	ENSG00000170873	25	144	83	0	MTSS1	MTSS1|MIM|MIMA|MIMB	MTSS I-BAR domain containing 1	Enables actin monomer binding activity; identical protein binding activity; and signaling receptor binding activity. Predicted to be involved in several processes, including adherens junction maintenance; positive regulation of actin filament bundle assembly; and renal tubule development. Predicted to act upstream of or within several processes, including actin filament polymerization; bone mineralization; and magnesium ion homeostasis. Located in actin cytoskeleton. [provided by Alliance of Genome Resources, Jul 2025]
M0105	ENSG00000100077	25	118	84	0	GRK3	GRK3|BARK2|ADRBK2	G protein-coupled receptor kinase 3	The beta-adrenergic receptor kinase specifically phosphorylates the agonist-occupied form of the beta-adrenergic and related G protein-coupled receptors. Overall, the beta adrenergic receptor kinase 2 has 85% amino acid similarity with beta adrenergic receptor kinase 1, with the protein kinase catalytic domain having 95% similarity. These data suggest the existence of a family of receptor kinases which may serve broadly to regulate receptor function. [provided by RefSeq, Jul 2008]
M0105	ENSG00000127328	25	88	85	0	RAB3IP	RAB3IP|RABIN3|RABIN8	RAB3A interacting protein	Enables guanyl-nucleotide exchange factor activity and identical protein binding activity. Involved in several processes, including positive regulation of cilium assembly; protein localization to motile cilium; and protein targeting to membrane. Located in centrosome; cytosol; and nucleoplasm. [provided by Alliance of Genome Resources, Apr 2025]
M0105	ENSG00000157103	24	254	86	0	SLC6A1	SLC6A1|MAE|GAT1|GABATR|hGAT-1|GABATHG	solute carrier family 6 member 1	The protein encoded by this gene is a gamma-aminobutyric acid (GABA) transporter that localizes to the plasma membrane. The encoded protein removes GABA from the synaptic cleft, restoring it to presynaptic terminals. [provided by RefSeq, Jan 2017]
M0105	ENSG00000144285	24	216	87	0	SCN1A	SCN1A|DEE6|DRVT|FEB3|FHM3|NAC1|SCN1|SMEI|DEE6A|DEE6B|EIEE6|FEB3A|HBSCI|GEFSP2|Nav1.1	sodium voltage-gated channel alpha subunit 1	Voltage-dependent sodium channels are heteromeric complexes that regulate sodium exchange between intracellular and extracellular spaces and are essential for the generation and propagation of action potentials in muscle cells and neurons. Each sodium channel is composed of a large pore-forming, glycosylated alpha subunit and two smaller beta subunits. This gene encodes a sodium channel alpha subunit, which has four homologous domains, each of which contains six transmembrane regions. Allelic variants of this gene are associated with generalized epilepsy with febrile seizures and epileptic encephalopathy. Alternative splicing results in multiple transcript variants. The RefSeq Project has decided to create four representative RefSeq records. Three of the transcript variants are supported by experimental evidence and the fourth contains alternate 5' untranslated exons, the exact combination of which have not been experimentally confirmed for the full-length transcript. [provided by RefSeq, Oct 2015]
M0105	ENSG00000144583	24	203	88	0	MARCHF4	MARCHF4|MARCH4|RNF174|MARCH-IV	membrane associated ring-CH-type finger 4	MARCH4 is a member of the MARCH family of membrane-bound E3 ubiquitin ligases (EC 6.3.2.19). MARCH enzymes add ubiquitin (see MIM 191339) to target lysines in substrate proteins, thereby signaling their vesicular transport between membrane compartments. MARCH4 reduces surface accumulation of several membrane glycoproteins by directing them to the endosomal compartment (Bartee et al., 2004 [PubMed 14722266]).[supplied by OMIM, Apr 2010]
M0105	ENSG00000110693	23	730	89	0	SOX6	SOX6|SOXD|HSSOX6|TOLCAS	SRY-box transcription factor 6	This gene encodes a member of the D subfamily of sex determining region y-related transcription factors that are characterized by a conserved DNA-binding domain termed the high mobility group box and by their ability to bind the minor groove of DNA. The encoded protein is a transcriptional activator that is required for normal development of the central nervous system, chondrogenesis and maintenance of cardiac and skeletal muscle cells. The encoded protein interacts with other family members to cooperatively activate gene expression. Alternative splicing results in multiple transcript variants.[provided by RefSeq, Mar 2009]
M0105	ENSG00000198785	23	597	90	0	GRIN3A	GRIN3A|NR3A|GluN3A|NMDAR-L|NMDAR3A	glutamate ionotropic receptor NMDA type subunit 3A	This gene encodes a subunit of the N-methyl-D-aspartate (NMDA) receptors, which belong to the superfamily of glutamate-regulated ion channels, and function in physiological and pathological processes in the central nervous system. This subunit shows greater than 90% identity to the corresponding subunit in rat. Studies in the knockout mouse deficient in this subunit suggest that this gene may be involved in the development of synaptic elements by modulating NMDA receptor activity. [provided by RefSeq, Jul 2008]
M0105	ENSG00000041515	23	431	91	0	MYO16	MYO16|MYR8|MYAP3|NYAP3|Myo16b|PPP1R107	myosin XVI	This gene encodes an unconventional myosin protein. The encoded protein has been proposed to act as a serine/threonine phosphatase-1 targeting or regulatory subunit. Studies in a rat cell line suggest that this protein may regulate cell cycle progression. A variant within this gene may be associated with susceptibility to schizophrenia and elevated expression of this gene has been observed in the frontal cortex of human schizophrenia patients. [provided by RefSeq, Mar 2017]
M0105	ENSG00000182132	23	367	92	0	KCNIP1	KCNIP1|VABP|KCHIP1	potassium voltage-gated channel interacting protein 1	This gene encodes a member of the family of cytosolic voltage-gated potassium (Kv) channel-interacting proteins (KCNIPs), which belong to the neuronal calcium sensor (NCS) family of the calcium binding EF-hand proteins. They associate with Kv4 alpha subunits to form native Kv4 channel complexes. The encoded protein may regulate rapidly inactivating (A-type) currents, and hence neuronal membrane excitability, in response to changes in the concentration of intracellular calcium. Alternative splicing results in multiple transcript variants encoding different isoforms. [provided by RefSeq, May 2013]
M0105	ENSG00000169282	23	326	93	0	KCNAB1	KCNAB1|hKvb3|AKR6A3|KCNA1B|Kvb1.3|hKvBeta3|KV-BETA-1	potassium voltage-gated channel subfamily A regulatory beta subunit 1	Potassium channels represent the most complex class of voltage-gated ion channels from both functional and structural standpoints. Their diverse functions include regulating neurotransmitter release, heart rate, insulin secretion, neuronal excitability, epithelial electrolyte transport, smooth muscle contraction, and cell volume. Four sequence-related potassium channel genes - shaker, shaw, shab, and shal - have been identified in Drosophila, and each has been shown to have human homolog(s). This gene encodes a member of the potassium channel, voltage-gated, shaker-related subfamily. This member includes distinct isoforms which are encoded by alternatively spliced transcript variants of this gene. Some of these isoforms are beta subunits, which form heteromultimeric complexes with alpha subunits and modulate the activity of the pore-forming alpha subunits. [provided by RefSeq, Apr 2015]
M0105	ENSG00000109158	23	134	94	0	GABRA4	GABRA4	gamma-aminobutyric acid type A receptor subunit alpha4	Gamma-aminobutyric acid (GABA) is the major inhibitory neurotransmitter in the mammalian brain where it acts at GABA-A receptors, which are ligand-gated chloride channels. Chloride conductance of these channels can be modulated by agents such as benzodiazepines that bind to the GABA-A receptor. At least 16 distinct subunits of GABA-A receptors have been identified. This gene encodes subunit alpha-4, which is involved in the etiology of autism and eventually increases autism risk through interaction with another subunit, gamma-aminobutyric acid receptor beta-1 (GABRB1). Alternatively spliced transcript variants encoding different isoforms have been found in this gene.[provided by RefSeq, Feb 2011]
M0105	ENSG00000189283	23	35	95	0	FHIT	FHIT|FRA3B|AP3Aase	fragile histidine triad diadenosine triphosphatase	The protein encoded by this gene is a P1-P3-bis(5'-adenosyl) triphosphate hydrolase involved in purine metabolism. This gene encompasses the common fragile site FRA3B on chromosome 3, where carcinogen-induced damage can lead to translocations and aberrant transcripts. In fact, aberrant transcripts from this gene have been found in about half of all esophageal, stomach, and colon carcinomas. The encoded protein is also a tumor suppressor, as loss of its activity results in replication stress and DNA damage. [provided by RefSeq, Aug 2017]
M0105	ENSG00000152818	22	108	96	0	UTRN	UTRN|DRP|DMDL|DRP1	utrophin	This gene shares both structural and functional similarities with the dystrophin gene. It contains an actin-binding N-terminus, a triple coiled-coil repeat central region, and a C-terminus that consists of protein-protein interaction motifs which interact with dystroglycan protein components. The protein encoded by this gene is located at the neuromuscular synapse and myotendinous junctions, where it participates in post-synaptic membrane maintenance and acetylcholine receptor clustering. Mouse studies suggest that this gene may serve as a functional substitute for the dystrophin gene and therefore, may serve as a potential therapeutic alternative to muscular dystrophy which is caused by mutations in the dystrophin gene. Alternative splicing of the utrophin gene has been described; however, the full-length nature of these variants has not yet been determined. [provided by RefSeq, Jul 2008]
M0105	ENSG00000185630	22	91	97	0	PBX1	PBX1|CAKUHED	PBX homeobox 1	This gene encodes a nuclear protein that belongs to the PBX homeobox family of transcriptional factors. Studies in mice suggest that this gene may be involved in the regulation of osteogenesis and required for skeletal patterning and programming. A chromosomal translocation, t(1;19) involving this gene and TCF3/E2A gene, is associated with pre-B-cell acute lymphoblastic leukemia. The resulting fusion protein, in which the DNA binding domain of E2A is replaced by the DNA binding domain of this protein, transforms cells by constitutively activating transcription of genes regulated by the PBX protein family. Alternatively spliced transcript variants encoding different isoforms have been found for this gene. [provided by RefSeq, Jun 2017]
M0105	ENSG00000029534	21	443	98	0	ANK1	ANK1|ANK|SPH1|SPH2|ankyrin-1	ankyrin 1	Ankyrins are a family of proteins that link the integral membrane proteins to the underlying spectrin-actin cytoskeleton and play key roles in activities such as cell motility, activation, proliferation, contact and the maintenance of specialized membrane domains. Multiple isoforms of ankyrin with different affinities for various target proteins are expressed in a tissue-specific, developmentally regulated manner. Most ankyrins are typically composed of three structural domains: an amino-terminal domain containing multiple ankyrin repeats; a central region with a highly conserved spectrin binding domain; and a carboxy-terminal regulatory domain which is the least conserved and subject to variation. Ankyrin 1, the prototype of this family, was first discovered in the erythrocytes, but since has also been found in brain and muscles. Mutations in erythrocytic ankyrin 1 have been associated in approximately half of all patients with hereditary spherocytosis. Complex patterns of alternative splicing in the regulatory domain, giving rise to different isoforms of ankyrin 1 have been described. Truncated muscle-specific isoforms of ankyrin 1 resulting from usage of an alternate promoter have also been identified. [provided by RefSeq, Dec 2008]
M0105	ENSG00000148219	21	396	99	0	ASTN2	ASTN2|bA67K19.1	astrotactin 2	This gene encodes a protein that is expressed in the brain and may function in neuronal migration, based on functional studies of the related astrotactin 1 gene in human and mouse. A deletion at this locus has been associated with schizophrenia. Multiple transcript variants encoding different proteins have been found for this locus. [provided by RefSeq, May 2010]
M0105	ENSG00000152217	20	276	100	0	SETBP1	SETBP1|SEB|MRD29	SET binding protein 1	This gene encodes a protein which contains a several motifs including a ski homology region and a SET-binding region in addition to three nuclear localization signals. The encoded protein has been shown to bind the SET nuclear oncogene which is involved in DNA replication. Mutations in this gene are associated with Schinzel-Giedion midface retraction syndrome. Multiple transcript variants encoding different isoforms have been found for this gene. [provided by RefSeq, Aug 2011]
M0105	ENSG00000109790	20	261	101	0	KLHL5	KLHL5	kelch like family member 5	Predicted to enable ubiquitin-like ligase-substrate adaptor activity. Predicted to be involved in proteasome-mediated ubiquitin-dependent protein catabolic process. Located in microtubule cytoskeleton and plasma membrane. Implicated in cocaine dependence. [provided by Alliance of Genome Resources, Jul 2025]
M0105	ENSG00000187098	20	187	102	0	MITF	MITF|MI|WS2|CMM8|WS2A|COMMAD|MITF-A|bHLHe32	melanocyte inducing transcription factor	The protein encoded by this gene is a transcription factor that contains both basic helix-loop-helix and leucine zipper structural features. The encoded protein regulates melanocyte development and is responsible for pigment cell-specific transcription of the melanogenesis enzyme genes. Heterozygous mutations in the this gene cause auditory-pigmentary syndromes, such as Waardenburg syndrome type 2 and Tietz syndrome. [provided by RefSeq, Aug 2017]
M0105	ENSG00000132821	20	141	103	0	VSTM2L	VSTM2L|C20orf102|dJ1118M15.2	V-set and transmembrane domain containing 2 like	Involved in negative regulation of neuron apoptotic process. Located in cytoplasm and extracellular region. [provided by Alliance of Genome Resources, Jul 2025]
M0105	ENSG00000152954	20	119	104	0	NRSN1	NRSN1|VMP|p24	neurensin 1	Predicted to be involved in nervous system development. Predicted to be located in cytoplasmic vesicle and growth cone. Predicted to be active in neuron projection; neuronal cell body; and transport vesicle. [provided by Alliance of Genome Resources, Jul 2025]
M0105	ENSG00000152767	20	102	105	0	FARP1	FARP1|CDEP|GLCC1|PLEKHC2|PPP1R75|FARP1-IT1	FERM, ARH/RhoGEF and pleckstrin domain protein 1	This gene encodes a protein containing a FERM (4.2, exrin, radixin, moesin) domain, a Dbl homology domain, and two pleckstrin homology domains. These domains are found in guanine nucleotide exchange factors and proteins that link the cytoskeleton to the cell membrane. The encoded protein functions in neurons to promote dendritic growth. Alternative splicing results in multiple transcript variants. [provided by RefSeq, Nov 2013]
M0105	ENSG00000128739	19	403	106	0	SNRPN	SNRPN|SMN|PWCR|SM-D|sm-N|RT-LI|HCERN3|SNRNP-N|SNURF-SNRPN	small nuclear ribonucleoprotein polypeptide N	This gene is located within the Prader-Willi Syndrome critical region on chromosome 15 and is imprinted and expressed from the paternal allele. It encodes a component of the small nuclear ribonucleoprotein complex, which functions in pre-mRNA processing and may contribute to tissue-specific alternative splicing. Alternative promoter use and alternative splicing result in a multitude of transcript variants encoding the same protein. Transcript variants that initiate at the CpG island-associated imprinting center may be bicistronic and also encode the SNRPN upstream reading frame protein (SNURF) from an upstream open reading frame. In addition, long spliced transcripts for small nucleolar RNA host gene 14 (SNHG14) may originate from the promoters at this locus and share exons with this gene. Alterations in this region are associated with parental imprint switch failure, which may cause Angelman syndrome or Prader-Willi syndrome. [provided by RefSeq, Mar 2017]
M0105	ENSG00000241684	19	366	107	0	ADAMTS9-AS2	ADAMTS9-AS2	ADAMTS9 antisense RNA 2	Implicated in diabetic retinopathy. [provided by Alliance of Genome Resources, Jul 2025]
M0105	ENSG00000188517	19	304	108	0	COL25A1	COL25A1|AMY|CLAC|CLACP|CFEOM5|CLAC-P	collagen type XXV alpha 1 chain	This gene encodes a brain-specific membrane associated collagen. A product of proteolytic processing of the encoded protein, CLAC (collagenous Alzheimer amyloid plaque component), binds to amyloid beta-peptides found in Alzheimer amyloid plaques but CLAC inhibits rather than facilitates amyloid fibril elongation (PMID: 16300410). A study of over-expression of this collagen in mice, however, found changes in pathology and behavior suggesting that the encoded protein may promote amyloid plaque formation (PMID: 19548013). Multiple transcript variants encoding different isoforms have been found for this gene. [provided by RefSeq, Dec 2011]
M0105	ENSG00000154127	19	285	109	0	UBASH3B	UBASH3B|p70|STS1|STS-1|TULA2|TULA-2	ubiquitin associated and SH3 domain containing B	This gene encodes a protein that contains a ubiquitin associated domain at the N-terminus, an SH3 domain, and a C-terminal domain with similarities to the catalytic motif of phosphoglycerate mutase. The encoded protein was found to inhibit endocytosis of epidermal growth factor receptor (EGFR) and platelet-derived growth factor receptor. [provided by RefSeq, Jul 2008]
M0105	ENSG00000119283	19	255	110	0	TRIM67	TRIM67|TNL	tripartite motif containing 67	Predicted to enable zinc ion binding activity. Predicted to be involved in regulation of protein localization. Predicted to act upstream of or within negative regulation of Ras protein signal transduction; positive regulation of neuron projection development; and positive regulation of ubiquitin-dependent protein catabolic process. Predicted to be located in cytoskeleton. Predicted to be active in cytoplasm. [provided by Alliance of Genome Resources, Jul 2025]
M0105	ENSG00000095713	19	118	111	0	CRTAC1	CRTAC1|ASPIC|CEP68|LOTUS|ASPIC1|CEP-68	cartilage acidic protein 1	This gene encodes a glycosylated extracellular matrix protein that is found in the interterritorial matrix of articular deep zone cartilage. This protein is used as a marker to distinguish chondrocytes from osteoblasts and mesenchymal stem cells in culture. The presence of FG-GAP motifs and an RGD integrin-binding motif suggests that this protein may be involved in cell-cell or cell-matrix interactions. Copy number alterations in this gene have been observed in neurofibromatosis type 1-associated glomus tumors. Alternative splicing results in multiple transcript variants. [provided by RefSeq, Aug 2011]
M0105	ENSG00000196141	19	83	112	0	SPATS2L	SPATS2L|SGNP|DNAPTP6	spermatogenesis associated serine rich 2 like	Enables RNA binding activity. Located in cytosol; nucleolus; and nucleoplasm. Part of protein-containing complex. [provided by Alliance of Genome Resources, Jul 2025]
M0105	ENSG00000008256	19	77	113	0	CYTH3	CYTH3|GRP1|ARNO3|PSCD3|cytohesin-3	cytohesin 3	This gene encodes a member of the PSCD (pleckstrin homology, Sec7 and coiled-coil domains) family. PSCD family members have identical structural organization that consists of an N-terminal coiled-coil motif, a central Sec7 domain, and a C-terminal pleckstrin homology (PH) domain. The coiled-coil motif is involved in homodimerization, the Sec7 domain contains guanine-nucleotide exchange protein (GEP) activity, and the PH domain interacts with phospholipids and is responsible for association of PSCDs with membranes. Members of this family appear to mediate the regulation of protein sorting and membrane trafficking. This encoded protein is involved in the control of Golgi structure and function, and it may have a physiological role in regulating ADP-ribosylation factor protein 6 (ARF) functions, in addition to acting on ARF1. [provided by RefSeq, Jul 2008]
M0105	ENSG00000151789	18	694	114	0	ZNF385D	ZNF385D|ZNF659	zinc finger protein 385D	Enables sequence-specific double-stranded DNA binding activity. Predicted to be active in nucleus. [provided by Alliance of Genome Resources, Jul 2025]
M0105	ENSG00000074527	18	160	115	0	NTN4	NTN4|PRO3091	netrin 4	This gene encodes a member of the netrin family of proteins, which function in various biological processes including axon guidance, tumorogenesis, and angiogenesis. Netrins are laminin-related proteins that have an N-terminal laminin-type domain, epidermal growth factor-like repeat domain, and a positively charged heparin-binding domain at the C-terminus. The protein encoded by this gene is involved in processes including neurite growth and migration, angiogenesis and mural cell adhesion to endothelial cells. Alternative splicing results in multiple transcript variants. [provided by RefSeq, Jul 2016]
M0105	ENSG00000077279	18	113	116	0	DCX	DCX|DC|DBCN|LISX|SCLH|XLIS	doublecortin	This gene encodes a member of the doublecortin family. The protein encoded by this gene is a cytoplasmic protein and contains two doublecortin domains, which bind microtubules. In the developing cortex, cortical neurons must migrate over long distances to reach the site of their final differentiation. The encoded protein appears to direct neuronal migration by regulating the organization and stability of microtubules. In addition, the encoded protein interacts with LIS1, the regulatory gamma subunit of platelet activating factor acetylhydrolase, and this interaction is important to proper microtubule function in the developing cortex. Mutations in this gene cause abnormal migration of neurons during development and disrupt the layering of the cortex, leading to epilepsy, cognitive disability, subcortical band heterotopia ("double cortex" syndrome) in females and lissencephaly ("smooth brain" syndrome) in males. Multiple transcript variants encoding different isoforms have been found for this gene. [provided by RefSeq, Sep 2010]
M0105	ENSG00000038382	18	66	117	0	TRIO	TRIO|tgat|MEBAS|MRD44|MRD63|ARHGEF23	trio Rho guanine nucleotide exchange factor	This gene encodes a large protein that functions as a GDP to GTP exchange factor. This protein promotes the reorganization of the actin cytoskeleton, thereby playing a role in cell migration and growth. Alternative splicing results in multiple transcript variants. [provided by RefSeq, Dec 2015]
M0105	ENSG00000206559	18	18	118	0	ZCWPW2	ZCWPW2|ZCW2	zinc finger CW-type and PWWP domain containing 2	Enables methylated histone binding activity. Predicted to be active in nucleus. [provided by Alliance of Genome Resources, Apr 2025]
M0105	ENSG00000188730	17	382	119	0	VWC2	VWC2|UNQ739|PSST739	von Willebrand factor C domain containing 2	This gene encodes a secreted bone morphogenic protein antagonist. The encoded protein is possibly involved in neural function and development and may have a role in cell adhesion.[provided by RefSeq, Oct 2009]
M0105	ENSG00000206052	17	275	120	0	DOK6	DOK6|DOK5L|HsT3226	docking protein 6	DOK6 is a member of the DOK (see DOK1; MIM 602919) family of intracellular adaptors that play a role in the RET (MIM 164761) signaling cascade (Crowder et al., 2004 [PubMed 15286081]).[supplied by OMIM, Mar 2008]
M0105	ENSG00000204103	17	210	121	0	MAFB	MAFB|KRML|MCTO|DURS3	MAF bZIP transcription factor B	The protein encoded by this gene is a basic leucine zipper (bZIP) transcription factor that plays an important role in the regulation of lineage-specific hematopoiesis. The encoded nuclear protein represses ETS1-mediated transcription of erythroid-specific genes in myeloid cells. This gene contains no introns. [provided by RefSeq, Jul 2008]
M0105	ENSG00000127152	17	198	122	0	BCL11B	BCL11B|ATL1|RIT1|CTIP2|IMD49|CTIP-2|IDDFSTA|SMARCM2|ZNF856B|ATL1-beta|ATL1-alpha|ATL1-delta|ATL1-gamma|hRIT1-alpha	BCL11 transcription factor B	This gene encodes a C2H2-type zinc finger protein and is closely related to BCL11A, a gene whose translocation may be associated with B-cell malignancies. Although the specific function of this gene has not been determined, the encoded protein is known to be a transcriptional repressor, and is regulated by the NURD nucleosome remodeling and histone deacetylase complex. Four alternatively spliced transcript variants encoding distinct isoforms have been found for this gene. [provided by RefSeq, Aug 2013]
M0105	ENSG00000118922	17	181	123	0	KLF12	KLF12|AP2REP|AP-2rep|HSPC122	KLF transcription factor 12	Activator protein-2 alpha (AP-2 alpha) is a developmentally-regulated transcription factor and important regulator of gene expression during vertebrate development and carcinogenesis. The protein encoded by this gene is a member of the Kruppel-like zinc finger protein family and can repress expression of the AP-2 alpha gene by binding to a specific site in the AP-2 alpha gene promoter. Repression by the encoded protein requires binding with a corepressor, CtBP1. Two transcript variants encoding different isoforms have been found for this gene. [provided by RefSeq, Jul 2008]
M0105	ENSG00000137727	17	181	124	0	ARHGAP20	ARHGAP20|RARHOGAP	Rho GTPase activating protein 20	The protein encoded by this gene is an activator of RHO-type GTPases, transducing a signal from RAP1 to RHO and impacting neurite outgrowth. [provided by RefSeq, Sep 2016]
M0105	ENSG00000065923	17	43	125	0	SLC9A7	SLC9A7|NHE7|NHE-7|MRX108|SLC9A6	solute carrier family 9 member A7	This gene encodes a sodium and potassium/ proton antiporter that is a member of the solute carrier family 9 protein family. The encoded protein is primarily localized to the trans-Golgi network and is involved in maintaining pH homeostasis in organelles along the secretory and endocytic pathways. This protein may enhance cell growth of certain breast tumors. This gene is part of a gene cluster on chromosome Xp11.23. A pseudogene of this gene is found on chromosome 12. Alternate splicing results in multiple transcript variants. [provided by RefSeq, Mar 2012]
M0105	ENSG00000145147	16	312	126	0	SLIT2	SLIT2|SLIL3|Slit-2	slit guidance ligand 2	This gene encodes a member of the slit family of secreted glycoproteins, which are ligands for the Robo family of immunoglobulin receptors. Slit proteins play highly conserved roles in axon guidance and neuronal migration and may also have functions during other cell migration processes including leukocyte migration. Members of the slit family are characterized by an N-terminal signal peptide, four leucine-rich repeats, nine epidermal growth factor repeats, and a C-terminal cysteine knot. Proteolytic processing of this protein gives rise to an N-terminal fragment that contains the four leucine-rich repeats and five epidermal growth factor repeats and a C-terminal fragment that contains four epidermal growth factor repeats and the cysteine knot. Both full length and cleaved proteins are secreted extracellularly and can function in axon repulsion as well as other specific processes. Alternative splicing results in multiple transcript variants. [provided by RefSeq, Sep 2015]
M0105	ENSG00000173406	16	274	127	0	DAB1	DAB1|SCA37	DAB adaptor protein 1	The laminar organization of multiple neuronal types in the cerebral cortex is required for normal cognitive function. In mice, the disabled-1 gene plays a central role in brain development, directing the migration of cortical neurons past previously formed neurons to reach their proper layer. This gene is similar to disabled-1, and the protein encoded by this gene is thought to be a signal transducer that interacts with protein kinase pathways to regulate neuronal positioning in the developing brain. [provided by RefSeq, Jan 2017]
M0105	ENSG00000147655	16	146	128	0	RSPO2	RSPO2|HHRRD|TETAMS2|CRISTIN2	R-spondin 2	This gene encodes a member of the R-spondin family of proteins. These proteins are secreted ligands of leucine-rich repeat containing G protein-coupled receptors that enhance Wnt signaling through the inhibition of ubiquitin E3 ligases. A chromosomal translocation including this locus that results in the formation of a gene fusion has been identified in multiple human cancers. Alternative splicing results in multiple transcript variants. [provided by RefSeq, Dec 2015]
M0105	ENSG00000182568	16	139	129	0	SATB1	SATB1|DEFDA|DHDBV|KTZSL	SATB homeobox 1	This gene encodes a matrix protein which binds nuclear matrix and scaffold-associating DNAs through a unique nuclear architecture. The protein recruits chromatin-remodeling factors in order to regulate chromatin structure and gene expression. [provided by RefSeq, Apr 2016]
M0105	ENSG00000079156	16	116	130	0	OSBPL6	OSBPL6|ORP6	oxysterol binding protein like 6	This gene encodes a member of the oxysterol-binding protein (OSBP) family, a group of intracellular lipid receptors. Most members contain an N-terminal pleckstrin homology domain and a highly conserved C-terminal OSBP-like sterol-binding domain. Transcript variants encoding different isoforms have been identified. [provided by RefSeq, Jul 2008]
M0105	ENSG00000169604	16	99	131	0	ANTXR1	ANTXR1|ATR|GAPO|TEM8	ANTXR cell adhesion molecule 1	This gene encodes a type I transmembrane protein and is a tumor-specific endothelial marker that has been implicated in colorectal cancer. The encoded protein has been shown to also be a docking protein or receptor for Bacillus anthracis toxin, the causative agent of the disease, anthrax. The binding of the protective antigen (PA) component, of the tripartite anthrax toxin, to this receptor protein mediates delivery of toxin components to the cytosol of cells. Once inside the cell, the other two components of anthrax toxin, edema factor (EF) and lethal factor (LF) disrupt normal cellular processes. Three alternatively spliced variants that encode different protein isoforms have been described. [provided by RefSeq, Oct 2008]
M0105	ENSG00000115295	16	21	132	0	CLIP4	CLIP4|RSNL2	CAP-Gly domain containing linker protein family member 4	Predicted to enable microtubule plus-end binding activity. Predicted to be involved in cytoplasmic microtubule organization. Located in intracellular membrane-bounded organelle. [provided by Alliance of Genome Resources, Apr 2025]
M0105	ENSG00000102466	15	363	133	0	FGF14	FGF14|FHF4|NYS4|FHF-4|SCA27|FGF-14|SCA27A|SCA27B	fibroblast growth factor 14	The protein encoded by this gene is a member of the fibroblast growth factor (FGF) family. FGF family members possess broad mitogenic and cell survival activities, and are involved in a variety of biological processes, including embryonic development, cell growth, morphogenesis, tissue repair, tumor growth and invasion. A mutation in this gene is associated with autosomal dominant cerebral ataxia. Alternatively spliced transcript variants have been found for this gene. [provided by RefSeq, Jul 2008]
M0105	ENSG00000164512	15	167	134	0	ANKRD55	ANKRD55	ankyrin repeat domain 55	-
M0105	ENSG00000171132	15	127	135	0	PRKCE	PRKCE|PKCE|nPKC-epsilon	protein kinase C epsilon	Protein kinase C (PKC) is a family of serine- and threonine-specific protein kinases that can be activated by calcium and the second messenger diacylglycerol. PKC family members phosphorylate a wide variety of protein targets and are known to be involved in diverse cellular signaling pathways. PKC family members also serve as major receptors for phorbol esters, a class of tumor promoters. Each member of the PKC family has a specific expression profile and is believed to play a distinct role in cells. The protein encoded by this gene is one of the PKC family members. This kinase has been shown to be involved in many different cellular functions, such as neuron channel activation, apoptosis, cardioprotection from ischemia, heat shock response, as well as insulin exocytosis. Knockout studies in mice suggest that this kinase is important for lipopolysaccharide (LPS)-mediated signaling in activated macrophages and may also play a role in controlling anxiety-like behavior. [provided by RefSeq, Jul 2008]
M0105	ENSG00000138944	15	84	136	0	SHISAL1	SHISAL1|KIAA1644	shisa like 1	Predicted to be located in membrane. [provided by Alliance of Genome Resources, Jul 2025]
M0105	ENSG00000196526	15	75	137	0	AFAP1	AFAP1|AFAP|AFAP110|AFAP-110	actin filament associated protein 1	The protein encoded by this gene is a Src binding partner. It may represent a potential modulator of actin filament integrity in response to cellular signals, and may function as an adaptor protein by linking Src family members and/or other signaling proteins to actin filaments. Multiple transcript variants encoding different isoforms have been found for this gene. [provided by RefSeq, Aug 2008]
M0105	ENSG00000003147	15	41	138	0	ICA1	ICA1|ICA69|ICAp69	islet cell autoantigen 1	This gene encodes a protein with an arfaptin homology domain that is found both in the cytosol and as membrane-bound form on the Golgi complex and immature secretory granules. This protein is believed to be an autoantigen in insulin-dependent diabetes mellitus and primary Sjogren's syndrome. Several transcript variants encoding two different isoforms have been found for this gene. [provided by RefSeq, Feb 2013]
M0105	ENSG00000218336	14	428	139	0	TENM3	TENM3|ODZ3|TEN3|TNM3|ten-3|Ten-m3|MCOPCB9|MCOPS15	teneurin transmembrane protein 3	This gene encodes a member of the teneurin transmembrane protein family. The encoded protein may be involved in the regulation of neuronal development including development of the visual pathway. Mutations in this gene have been associated with microphthalmia and developmental dysplasia of the hip. [provided by RefSeq, Jan 2023]
M0105	ENSG00000057657	14	207	140	0	PRDM1	PRDM1|BLIMP1|BLIMP-1|PRDI-BF1	PR/SET domain 1	This gene encodes a protein that acts as a repressor of beta-interferon gene expression. The protein binds specifically to the PRDI (positive regulatory domain I element) of the beta-IFN gene promoter. Transcription of this gene increases upon virus induction. Two alternatively spliced transcript variants that encode different isoforms have been reported. [provided by RefSeq, Jul 2008]
M0105	ENSG00000104490	14	197	141	0	NCALD	NCALD	neurocalcin delta	This gene encodes a member of the neuronal calcium sensor (NCS) family of calcium-binding proteins. The protein contains an N-terminal myristoylation signal and four EF-hand calcium binding loops. The protein is cytosolic at resting calcium levels; however, elevated intracellular calcium levels induce a conformational change that exposes the myristoyl group, resulting in protein association with membranes and partial co-localization with the perinuclear trans-golgi network. The protein is thought to be a regulator of G protein-coupled receptor signal transduction. Several alternatively spliced variants of this gene have been determined, all of which encode the same protein; additional variants may exist but their biological validity has not been determined. [provided by RefSeq, Jul 2008]
M0105	ENSG00000141837	14	172	142	0	CACNA1A	CACNA1A|BI|EA2|FHM|MHP|APCA|HPCA|MHP1|SCA6|DEE42|CAV2.1|EIEE42|CACNL1A4	calcium voltage-gated channel subunit alpha1 A	Voltage-dependent calcium channels mediate the entry of calcium ions into excitable cells, and are also involved in a variety of calcium-dependent processes, including muscle contraction, hormone or neurotransmitter release, and gene expression. Calcium channels are multisubunit complexes composed of alpha-1, beta, alpha-2/delta, and gamma subunits. The channel activity is directed by the pore-forming alpha-1 subunit, whereas, the others act as auxiliary subunits regulating this activity. The distinctive properties of the calcium channel types are related primarily to the expression of a variety of alpha-1 isoforms, alpha-1A, B, C, D, E, and S. This gene encodes the alpha-1A subunit, which is predominantly expressed in neuronal tissue. Mutations in this gene are associated with 2 neurologic disorders, familial hemiplegic migraine and episodic ataxia 2. This gene also exhibits polymorphic variation due to (CAG)n-repeats. Multiple transcript variants encoding different isoforms have been found for this gene. In one set of transcript variants, the (CAG)n-repeats occur in the 3' UTR, and are not associated with any disease. But in another set of variants, an insertion extends the coding region to include the (CAG)n-repeats which encode a polyglutamine tract. Expansion of the (CAG)n-repeats from the normal 4-18 to 21-33 in the coding region is associated with spinocerebellar ataxia 6. [provided by RefSeq, Jul 2016]
M0105	ENSG00000187957	14	114	143	0	DNER	DNER|bet|UNQ26	delta/notch like EGF repeat containing	Predicted to enable Notch binding activity. Involved in central nervous system development. Located in dendrite; early endosome; and plasma membrane. [provided by Alliance of Genome Resources, Jul 2025]
M0105	ENSG00000203666	14	14	144	0	DRC8	DRC8|EFCAB2|CFAP200	dynein regulatory complex subunit 8	The gene encodes a protein that contains two EF-hand calcium-binding domains although its function has yet to be determined. Alternatively spliced transcripts have been observed. [provided by RefSeq, Mar 2014]
M0105	ENSG00000081138	13	317	145	0	CDH7	CDH7|CDH7L1	cadherin 7	This gene encodes a type II classical cadherin of the cadherin superfamily. Alternative splicing results in multiple transcript variants, at least one of which encodes a preproprotein that is proteolytically processed to generate the mature glycoprotein. This calcium dependent cell-cell adhesion molecule is comprised of five extracellular cadherin repeats, a transmembrane region and a highly conserved cytoplasmic tail. Type II (atypical) cadherins are defined based on their lack of a histidine-alanine-valine (HAV) cell adhesion recognition sequence specific to type I cadherins. Cadherins mediate cell-cell binding in a homophilic manner, contributing to the sorting of heterogeneous cell types. Mutations in this gene may be associated with bipolar disease in human patients. This gene is present in a gene cluster on chromosome 18. [provided by RefSeq, May 2016]
M0105	ENSG00000244694	13	284	146	0	PTCHD4	PTCHD4|PTCH53|SLC65C2|C6orf138|dJ402H5.2	patched domain containing 4	Predicted to be active in membrane. [provided by Alliance of Genome Resources, Jul 2025]
M0105	ENSG00000167306	13	269	147	0	MYO5B	MYO5B|DIAR2|MVID1|PFIC10	myosin VB	The protein encoded by this gene, together with other proteins, may be involved in plasma membrane recycling. Mutations in this gene are associated with microvillous inclusion disease. [provided by RefSeq, Sep 2009]
M0105	ENSG00000121297	13	221	148	0	TSHZ3	TSHZ3|TSH3|ZNF537	teashirt zinc finger homeobox 3	This gene encodes a zinc-finger transcription factor that regulates smooth muscle cell differentiation in the developing urinary tract. Consistent with this role, mice in which this gene has been inactivated exhibit abnormal gene expression in urinary tract smooth muscle cell precursors and kidney defects including hydronephrosis. The encoded transcription factor comprises a gene silencing complex that inhibits caspase expression. Reduced expression of this gene and consequent caspase upregulation may be correlated with progression of Alzheimer's disease in human patients. [provided by RefSeq, Jul 2016]
M0105	ENSG00000188158	13	207	149	0	NHS	NHS|CXN|SCML1|CTRCT40	NHS actin remodeling regulator	This gene encodes a protein containing four conserved nuclear localization signals. The encoded protein functions in eye, tooth, craniofacial and brain development, and it can regulate actin remodeling and cell morphology. Mutations in this gene have been shown to cause Nance-Horan syndrome, and also X-linked cataract-40. Alternatively spliced transcript variants encoding different isoforms have been described for this gene. [provided by RefSeq, May 2014]
M0105	ENSG00000070882	13	157	150	0	OSBPL3	OSBPL3|ORP3|ORP-3|OSBP3	oxysterol binding protein like 3	This gene encodes a member of the oxysterol-binding protein (OSBP) family, a group of intracellular lipid receptors. Most members contain an N-terminal pleckstrin homology domain and a highly conserved C-terminal OSBP-like sterol-binding domain. The encoded protein is involved in the regulation of cell adhesion and organization of the actin cytoskeleton. Alternative splicing results in multiple transcript variants. [provided by RefSeq, Aug 2013]
M0105	ENSG00000177103	13	116	151	0	DSCAML1	DSCAML1|DSCAM2	DS cell adhesion molecule like 1	The protein encoded by this gene is a member of the Ig superfamily of cell adhesion molecules and is involved in neuronal differentiation. The encoded membrane-bound protein localizes to the cell surface, where it forms aggregates that repel neuronal processes of the same cell type. [provided by RefSeq, Sep 2016]
M0105	ENSG00000132170	13	102	152	0	PPARG	PPARG|GLM1|CIMT1|FPLD3|NR1C3|PPARG1|PPARG2|PPARG5|PPARgamma	peroxisome proliferator activated receptor gamma	This gene encodes a member of the peroxisome proliferator-activated receptor (PPAR) subfamily of nuclear receptors. PPARs form heterodimers with retinoid X receptors (RXRs) and these heterodimers regulate transcription of various genes. Three subtypes of PPARs are known: PPAR-alpha, PPAR-delta, and PPAR-gamma. The protein encoded by this gene is PPAR-gamma and is a regulator of adipocyte differentiation. Additionally, PPAR-gamma has been implicated in the pathology of numerous diseases including obesity, diabetes, atherosclerosis and cancer. Alternatively spliced transcript variants that encode different isoforms have been described. [provided by RefSeq, Jul 2008]
M0105	ENSG00000113532	13	99	153	0	ST8SIA4	ST8SIA4|PST|PST1|SIAT8D|SIAT8-D|ST8SiaIV|ST8SIA-IV	ST8 alpha-N-acetyl-neuraminide alpha-2,8-sialyltransferase 4	The protein encoded by this gene catalyzes the polycondensation of alpha-2,8-linked sialic acid required for the synthesis of polysialic acid, a modulator of the adhesive properties of neural cell adhesion molecule (NCAM1). The encoded protein, which is a member of glycosyltransferase family 29, is a type II membrane protein that may be present in the Golgi apparatus. Two transcript variants encoding different isoforms have been found for this gene. [provided by RefSeq, Jul 2008]
M0105	ENSG00000065717	13	35	154	0	TLE2	TLE2|ESG|ESG2|GRG2	TLE family member 2, transcriptional corepressor	Enables transcription corepressor activity. Involved in negative regulation of DNA-templated transcription and negative regulation of canonical Wnt signaling pathway. Located in focal adhesion and nuclear body. [provided by Alliance of Genome Resources, Jul 2025]
M0105	ENSG00000164830	12	256	155	0	OXR1	OXR1|TLDC3|CHEGDD|Nbla00307	oxidation resistance 1	Predicted to enable oxidoreductase activity. Predicted to be involved in response to oxidative stress. Predicted to act upstream of or within several processes, including adult walking behavior; negative regulation of cellular response to oxidative stress; and negative regulation of peptidyl-cysteine S-nitrosylation. Located in mitochondrion. Implicated in cerebellar hyplasia/atrophy, epilepsy, and global developmental delay. [provided by Alliance of Genome Resources, Apr 2025]
M0105	ENSG00000165061	12	220	156	0	ZMAT4	ZMAT4	zinc finger matrin-type 4	Enables identical protein binding activity. Predicted to be located in nucleus. [provided by Alliance of Genome Resources, Jul 2025]
M0105	ENSG00000164684	12	46	157	0	ZNF704	ZNF704|Gig1	zinc finger protein 704	Enables sequence-specific double-stranded DNA binding activity. Predicted to be involved in regulation of transcription by RNA polymerase II. Predicted to be active in nucleus. [provided by Alliance of Genome Resources, Jul 2025]
M0105	ENSG00000136111	12	44	158	0	TBC1D4	TBC1D4|AS160|NIDDM5	TBC1 domain family member 4	This gene is a member of the Tre-2/BUB2/CDC16 domain family. The protein encoded by this gene is a Rab-GTPase-activating protein, and contains two phopshotyrosine-binding domains (PTB1 and PTB2), a calmodulin-binding domain (CBD), a Rab-GTPase domain, and multiple AKT phosphomotifs. This protein is thought to play an important role in glucose homeostasis by regulating the insulin-dependent trafficking of the glucose transporter 4 (GLUT4), important for removing glucose from the bloodstream into skeletal muscle and fat tissues. Reduced expression of this gene results in an increase in GLUT4 levels at the plasma membrane, suggesting that this protein is important in intracellular retention of GLUT4 under basal conditions. When exposed to insulin, this protein is phosphorylated, dissociates from GLUT4 vesicles, resulting in increased GLUT4 at the cell surface, and enhanced glucose transport. Phosphorylation of this protein by AKT is required for proper translocation of GLUT4 to the cell surface. Individuals homozygous for a mutation in this gene are at higher risk for type 2 diabetes and have higher levels of circulating glucose and insulin levels after glucose ingestion. Alternative splicing results in multiple transcript variants encoding different isoforms. [provided by RefSeq, Aug 2015]
M0105	ENSG00000174469	11	339	159	0	CNTNAP2	CNTNAP2|CDFE|NRXN4|AUTS15|CASPR2|PTHSL1	contactin associated protein 2	This gene encodes a member of the neurexin family which functions in the vertebrate nervous system as cell adhesion molecules and receptors. This protein, like other neurexin proteins, contains epidermal growth factor repeats and laminin G domains. In addition, it includes an F5/8 type C domain, discoidin/neuropilin- and fibrinogen-like domains, thrombospondin N-terminal-like domains and a putative PDZ binding site. This protein is localized at the juxtaparanodes of myelinated axons, and mediates interactions between neurons and glia during nervous system development and is also involved in localization of potassium channels within differentiating axons. This gene encompasses almost 1.5% of chromosome 7 and is one of the largest genes in the human genome. It is directly bound and regulated by forkhead box protein P2, a transcription factor related to speech and language development. This gene has been implicated in multiple neurodevelopmental disorders, including Gilles de la Tourette syndrome, schizophrenia, epilepsy, autism, ADHD and intellectual disability. [provided by RefSeq, Jul 2017]
M0105	ENSG00000144724	11	104	160	0	PTPRG	PTPRG|PTPG|HPTPG|RPTPG|R-PTP-GAMMA	protein tyrosine phosphatase receptor type G	The protein encoded by this gene is a member of the protein tyrosine phosphatase (PTP) family. PTPs are known to be signaling molecules that regulate a variety of cellular processes including cell growth, differentiation, mitotic cycle, and oncogenic transformation. This PTP possesses an extracellular region, a single transmembrane region, and two tandem intracytoplasmic catalytic domains, and thus represents a receptor-type PTP. The extracellular region of this PTP contains a carbonic anhydrase-like (CAH) domain, which is also found in the extracellular region of PTPRBETA/ZETA. This gene is located in a chromosomal region that is frequently deleted in renal cell carcinoma and lung carcinoma, thus is thought to be a candidate tumor suppressor gene. [provided by RefSeq, Jul 2008]
M0105	ENSG00000173157	11	61	161	0	ADAMTS20	ADAMTS20|GON-1|ADAM-TS20|ADAMTS-20	ADAM metallopeptidase with thrombospondin type 1 motif 20	The protein encoded by this gene is a member of the ADAMTS family of zinc-dependent proteases. The encoded protein has a signal peptide that is cleaved to release the mature peptide, which is secreted and found in the extracellular matrix. This protein may be involved in tissue remodeling. [provided by RefSeq, Sep 2011]
M0105	ENSG00000111728	11	51	162	0	ST8SIA1	ST8SIA1|GD3S|SIAT8|SIAT8A|SIAT8-A|ST8SiaI	ST8 alpha-N-acetyl-neuraminide alpha-2,8-sialyltransferase 1	Gangliosides are membrane-bound glycosphingolipids containing sialic acid. Ganglioside GD3 is known to be important for cell adhesion and growth of cultured malignant cells. The protein encoded by this gene is a type II membrane protein that catalyzes the transfer of sialic acid from CMP-sialic acid to GM3 to produce gangliosides GD3 and GT3. The encoded protein may be found in the Golgi apparatus and is a member of glycosyltransferase family 29. Alternatively spliced transcript variants have been found for this gene. [provided by RefSeq, Jan 2015]
M0105	ENSG00000145391	11	15	163	0	LOC105377622	LOC105377622	uncharacterized LOC105377622	-
M0105	ENSG00000184305	10	299	164	0	CCSER1	CCSER1|FAM190A	coiled-coil serine rich protein 1	Implicated in cocaine dependence. [provided by Alliance of Genome Resources, Apr 2025]
M0105	ENSG00000151136	10	277	165	0	ABTB3	ABTB3|ABTB2B|BTBD11	ankyrin repeat and BTB domain containing 3	Predicted to enable PDZ domain binding activity and protein heterodimerization activity. Predicted to act upstream of or within exploration behavior; glutamatergic synaptic transmission; and protein stabilization. Predicted to be located in glutamatergic synapse and membrane. [provided by Alliance of Genome Resources, Jul 2025]
M0105	ENSG00000182256	10	262	166	0	GABRG3	GABRG3	gamma-aminobutyric acid type A receptor subunit gamma3	This gene encodes a gamma-aminobutyric acid (GABA) receptor. GABA is the major inhibitory neurotransmitter in the mammalian brain where it acts at GABA-A receptors, which are ligand-gated chloride channels. Chloride conductance of these channels can be modulated by agents such as benzodiazepines that bind to the GABA-A receptor. GABA-A receptors are pentameric, consisting of proteins from several subunit classes: alpha, beta, gamma, delta and rho. The protein encoded by this gene is a gamma subunit, which contains the benzodiazepine binding site. Two transcript variants encoding distinct isoforms have been found for this gene. [provided by RefSeq, Aug 2012]
M0105	ENSG00000139973	10	124	167	0	SYT16	SYT16|SYT14L|syt14r|Strep14|CHR14SYT	synaptotagmin 16	Predicted to enable phospholipid binding activity. Predicted to be located in membrane. [provided by Alliance of Genome Resources, Jul 2025]
M0105	ENSG00000183098	10	117	168	0	GPC6	GPC6|OMIMD1	glypican 6	The glypicans comprise a family of glycosylphosphatidylinositol-anchored heparan sulfate proteoglycans, and they have been implicated in the control of cell growth and cell division. The glypican encoded by this gene is a putative cell surface coreceptor for growth factors, extracellular matrix proteins, proteases and anti-proteases. Mutations in this gene are associated with omodysplasia 1. [provided by RefSeq, Nov 2016]
M0105	ENSG00000240086	10	110	169	0	LOC102724019	LOC102724019	uncharacterized LOC102724019	-
M0105	ENSG00000105464	10	90	170	0	GRIN2D	GRIN2D|EB11|NR2D|DEE46|EIEE46|GluN2D|NMDAR2D	glutamate ionotropic receptor NMDA type subunit 2D	N-methyl-D-aspartate (NMDA) receptors are a class of ionotropic glutamate receptors. NMDA channel has been shown to be involved in long-term potentiation, an activity-dependent increase in the efficiency of synaptic transmission thought to underlie certain kinds of memory and learning. NMDA receptor channels are heteromers composed of the key receptor subunit NMDAR1 (GRIN1) and 1 or more of the 4 NMDAR2 subunits: NMDAR2A (GRIN2A), NMDAR2B (GRIN2B), NMDAR2C (GRIN2C), and NMDAR2D (GRIN2D). [provided by RefSeq, Mar 2010]
M0106	ENSG00000115665	125	7763	1	0	SLC5A7	SLC5A7|CHT|CHT1|CMS20|HMN7A|HMND7|hCHT1|DHMNVP	solute carrier family 5 member 7	This gene encodes a sodium ion- and chloride ion-dependent high-affinity transporter that mediates choline uptake for acetylcholine synthesis in cholinergic neurons. The protein transports choline from the extracellular space into presynaptic terminals for synthesis into acetylcholine. Increased choline uptake results from increased density of this protein in synaptosomal plasma membranes in response to depolarization of cholinergic terminals. Dysfunction of cholinergic signaling has been implicated in various disorders including depression, attention-deficit disorder, and schizophrenia. An allelic variant of this gene is associated with autosomal dominant distal hereditary motor neuronopathy type VIIA. Alternative splicing results in multiple transcript variants. [provided by RefSeq, Jul 2015]
M0106	ENSG00000125355	124	3855	2	0	TMEM255A	TMEM255A|FAM70A	transmembrane protein 255A	Predicted to act upstream of or within response to bacterium. Predicted to be located in membrane. [provided by Alliance of Genome Resources, Jul 2025]
M0106	ENSG00000142634	118	2658	3	0	EFHD2	EFHD2|SWS1	EF-hand domain family member D2	Enables cadherin binding activity. Predicted to be located in membrane raft. [provided by Alliance of Genome Resources, Jul 2025]
M0106	ENSG00000070748	116	4332	4	0	CHAT	CHAT|CMS6|CMS1A|CMS1A2|CHOACTASE	choline O-acetyltransferase	This gene encodes an enzyme which catalyzes the biosynthesis of the neurotransmitter acetylcholine. This gene product is a characteristic feature of cholinergic neurons, and changes in these neurons may explain some of the symptoms of Alzheimer's disease. Polymorphisms in this gene have been associated with Alzheimer's disease and mild cognitive impairment. Mutations in this gene are associated with congenital myasthenic syndrome associated with episodic apnea. Multiple transcript variants encoding different isoforms have been found for this gene, and some of these variants have been shown to encode more than one isoform. [provided by RefSeq, May 2010]
M0106	ENSG00000240240	116	1964	5	0	ENSG00000240240	-	-	-
M0106	ENSG00000284862	114	2592	6	0	CCDC39	CCDC39|FAP59|CFAP59|CILD14	coiled-coil domain 39 molecular ruler complex subunit	The protein encoded by this gene is involved in the motility of cilia and flagella. The encoded protein is essential for the assembly of dynein regulatory and inner dynein arm complexes, which regulate ciliary beat. Defects in this gene are a cause of primary ciliary dyskinesia type 14 (CILD14). [provided by RefSeq, Jul 2011]
M0106	ENSG00000141655	112	3606	7	0	TNFRSF11A	TNFRSF11A|FEO|OFE|ODFR|OSTS|PDB2|RANK|CD265|OPTB7|TRANCER|LOH18CR1|TRANCE-R	TNF receptor superfamily member 11a	The protein encoded by this gene is a member of the TNF-receptor superfamily. This receptors can interact with various TRAF family proteins, through which this receptor induces the activation of NF-kappa B and MAPK8/JNK. This receptor and its ligand are important regulators of the interaction between T cells and dendritic cells. This receptor is also an essential mediator for osteoclast and lymph node development. Mutations at this locus have been associated with familial expansile osteolysis, autosomal recessive osteopetrosis, and Paget disease of bone. Alternatively spliced transcript variants have been described for this locus. [provided by RefSeq, Aug 2012]
M0106	ENSG00000139219	103	2474	8	0	COL2A1	COL2A1|AOM|ACG2|ANFH|LCPD|SEDC|STL1|VPED|ANFH1|EDMMD|OSCDP|PLSDT|SEDSTN|SMDALG|COL11A3|SEMDSTWK	collagen type II alpha 1 chain	This gene encodes the alpha-1 chain of type II collagen, a fibrillar collagen found in cartilage and the vitreous humor of the eye. Mutations in this gene are associated with achondrogenesis, chondrodysplasia, early onset familial osteoarthritis, SED congenita, Langer-Saldino achondrogenesis, Kniest dysplasia, Stickler syndrome type I, and spondyloepimetaphyseal dysplasia Strudwick type. In addition, defects in processing chondrocalcin, a calcium binding protein that is the C-propeptide of this collagen molecule, are also associated with chondrodysplasia. There are two transcripts identified for this gene. [provided by RefSeq, Jul 2008]
M0106	ENSG00000260691	103	1430	9	0	ANKRD20A1	ANKRD20A1|ANKRD20A	ankyrin repeat domain 20 family member A1	Located in plasma membrane. [provided by Alliance of Genome Resources, Jul 2025]
M0106	ENSG00000172014	101	1271	10	0	ANKRD20A4P	-	-	-
M0106	ENSG00000148408	101	1242	11	0	CACNA1B	CACNA1B|BIII|CACNN|DYT23|Cav2.2|NEDNEH|CACNL1A5	calcium voltage-gated channel subunit alpha1 B	The protein encoded by this gene is the pore-forming subunit of an N-type voltage-dependent calcium channel, which controls neurotransmitter release from neurons. The encoded protein forms a complex with alpha-2, beta, and delta subunits to form the high-voltage activated channel. This channel is sensitive to omega-conotoxin-GVIA and omega-agatoxin-IIIA but insensitive to dihydropyridines. Two transcript variants encoding different isoforms have been found for this gene. [provided by RefSeq, Aug 2011]
M0106	ENSG00000157927	98	1288	12	0	RADIL	RADIL|RASIP2	Rap associating with DIL domain	Predicted to enable GTPase binding activity. Acts upstream of or within substrate adhesion-dependent cell spreading. Located in microtubule. Part of protein-containing complex. [provided by Alliance of Genome Resources, Jul 2025]
M0106	ENSG00000168952	96	2702	13	0	STXBP6	STXBP6|amisyn|HSPC156	syntaxin binding protein 6	Enables cadherin binding activity involved in cell-cell adhesion. Predicted to be involved in negative regulation of exocytosis. Located in adherens junction. [provided by Alliance of Genome Resources, Jul 2025]
M0106	ENSG00000276203	94	1096	14	0	ANKRD20A3P	-	-	-
M0106	ENSG00000146197	90	682	15	0	SCUBE3	SCUBE3|CEGF3|SSFSC2	signal peptide, CUB domain and EGF like domain containing 3	This gene encodes a member of the signal peptide, complement subcomponents C1r/C1s, Uegf, bone morphogenetic protein-1 and epidermal growth factor-like domain containing protein family. Overexpression of this gene in human embryonic kidney cells results in secretion of a glycosylated form of the protein that forms oligomers and tethers to the cell surface. This gene is upregulated in lung cancer tumor tissue compared to healthy tissue and is associated with loss of the epithelial marker E-cadherin and with increased expression of vimentin, a mesenchymal marker. In addition, the protein encoded by this gene is a transforming growth factor beta receptor ligand, and when secreted by cancer cells, it can be cleaved in vitro to release the N-terminal epidermal growth factor-like repeat domain and the C-terminal complement subcomponents C1r/C1s domain. Both the full length protein and C-terminal fragment can bind to the transforming growth factor beta type II receptor to promote the epithelial-mesenchymal transition and tumor angiogenesis. Alternative splicing results in multiple transcript variants. [provided by RefSeq, Dec 2014]
M0106	ENSG00000112210	89	540	16	0	RAB23	RAB23|HSPC137	RAB23, member RAS oncogene family	This gene encodes a small GTPase of the Ras superfamily. Rab proteins are involved in the regulation of diverse cellular functions associated with intracellular membrane trafficking, including autophagy and immune response to bacterial infection. The encoded protein may play a role in central nervous system development by antagonizing sonic hedgehog signaling. Disruption of this gene has been implicated in Carpenter syndrome as well as cancer. Alternative splicing results in multiple transcript variants. [provided by RefSeq, Jul 2013]
M0106	ENSG00000250643	87	1795	17	0	ENSG00000250643	-	-	-
M0106	ENSG00000143842	84	1034	18	0	SOX13	SOX13|ICA12|Sox-13	SRY-box transcription factor 13	This gene encodes a member of the SOX (SRY-related HMG-box) family of transcription factors involved in the regulation of embryonic development and in the determination of cell fate. The encoded protein may act as a transcriptional regulator after forming a protein complex with other proteins. It has also been determined to be a type-1 diabetes autoantigen, also known as islet cell antibody 12. [provided by RefSeq, Jul 2008]
M0106	ENSG00000143340	80	1382	19	0	FAM163A	FAM163A|NDSP|C1orf76	family with sequence similarity 163 member A	Predicted to be located in membrane. [provided by Alliance of Genome Resources, Jul 2025]
M0106	ENSG00000187730	79	792	20	0	GABRD	GABRD|EJM7|EIG10|GEFSP5|GABAARdelta	gamma-aminobutyric acid type A receptor subunit delta	Gamma-aminobutyric acid (GABA) is the major inhibitory neurotransmitter in the mammalian brain where it acts at GABA-A receptors, which are ligand-gated chloride channels. Chloride conductance of these channels can be modulated by agents such as benzodiazepines that bind to the GABA-A receptor. The GABA-A receptor is generally pentameric and there are five types of subunits: alpha, beta, gamma, delta, and rho. This gene encodes the delta subunit. Mutations in this gene have been associated with susceptibility to generalized epilepsy with febrile seizures, type 5. Alternatively spliced transcript variants have been described for this gene, but their biological validity has not been determined. [provided by RefSeq, Jul 2008]
M0106	ENSG00000165434	75	776	21	0	PGM2L1	PGM2L1|BM32A|PMMLP|NEDHFS	phosphoglucomutase 2 like 1	Enables glucose-1,6-bisphosphate synthase activity. Predicted to be involved in glucose metabolic process. Predicted to be located in cytosol. [provided by Alliance of Genome Resources, Jul 2025]
M0106	ENSG00000106123	73	1618	22	0	EPHB6	EPHB6|HEP	EPH receptor B6	This gene encodes a member of a family of transmembrane proteins that function as receptors for ephrin-B family proteins. Unlike other members of this family, the encoded protein does not contain a functional kinase domain. Activity of this protein can influence cell adhesion and migration. Expression of this gene is downregulated during tumor progression, suggesting that the protein may suppress tumor invasion and metastasis. Alternative splicing results in multiple transcript variants. [provided by RefSeq, Jul 2013]
M0106	ENSG00000274893	72	725	23	0	ENSG00000274893	-	-	-
M0106	ENSG00000121210	71	948	24	0	TMEM131L	TMEM131L|KIAA0922	transmembrane 131 like	Involved in negative regulation of canonical Wnt signaling pathway and negative regulation of immature T cell proliferation in thymus. Located in cytoplasm and plasma membrane. [provided by Alliance of Genome Resources, Jul 2025]
M0106	ENSG00000075651	71	767	25	0	PLD1	PLD1|CVDD|CVDP1	phospholipase D1	This gene encodes a phosphatidylcholine-specific phospholipase which catalyzes the hydrolysis of phosphatidylcholine in order to yield phosphatidic acid and choline. The enzyme may play a role in signal transduction and subcellular trafficking. Alternative splicing results in multiple transcript variants with both catalytic and regulatory properties. [provided by RefSeq, Sep 2011]
M0106	ENSG00000146409	71	293	26	0	SLC18B1	SLC18B1|VPAT|C6orf192|dJ55C23.6	solute carrier family 18 member B1	This gene encodes a protein, which has high sequence similarity to rat, xenopus and zebrafish proteins. The protein function is unknown. [provided by RefSeq, Jul 2008]
M0106	ENSG00000106536	70	1261	27	0	POU6F2	POU6F2|WT5|WTSL|RPF-1	POU class 6 homeobox 2	This gene encodes a member of the POU protein family characterized by the presence of a bipartite DNA binding domain, consisting of a POU-specific domain and a homeodomain, separated by a variable polylinker. The DNA binding domain may bind to DNA as monomers or as homo- and/or heterodimers, in a sequence-specific manner. The POU family members are transcriptional regulators, many of which are known to control cell type-specific differentiation pathways. This gene is a tumor suppressor involved in Wilms tumor (WT) predisposition. Alternatively spliced transcript variants encoding distinct isoforms have been found for this gene.[provided by RefSeq, Oct 2009]
M0106	ENSG00000166509	69	1033	28	0	CLEC3A	CLEC3A|CLECSF1	C-type lectin domain family 3 member A	Predicted to enable carbohydrate binding activity. Predicted to be involved in ossification. Predicted to be located in extracellular region. Predicted to be active in extracellular space. [provided by Alliance of Genome Resources, Jul 2025]
M0106	ENSG00000170091	68	886	29	0	NSG2	NSG2|CALY3|HMP19	neuronal vesicle trafficking associated 2	Predicted to enable clathrin light chain binding activity. Predicted to be involved in clathrin coat assembly and endosomal transport. Located in Golgi apparatus. [provided by Alliance of Genome Resources, Jul 2025]
M0106	ENSG00000110675	67	255	30	0	ELMOD1	ELMOD1	ELMO domain containing 1	Enables GTPase activator activity. Predicted to act upstream of or within cilium assembly and protein transport. Predicted to be active in Golgi apparatus; cilium; and glutamatergic synapse. [provided by Alliance of Genome Resources, Jul 2025]
M0106	ENSG00000164684	63	426	31	0	ZNF704	ZNF704|Gig1	zinc finger protein 704	Enables sequence-specific double-stranded DNA binding activity. Predicted to be involved in regulation of transcription by RNA polymerase II. Predicted to be active in nucleus. [provided by Alliance of Genome Resources, Jul 2025]
M0106	ENSG00000187714	62	1361	32	0	SLC18A3	SLC18A3|CMS21|VACHT	solute carrier family 18 member A3	This gene is a member of the vesicular amine transporter family. The encoded transmembrane protein transports acetylcholine into secretory vesicles for release into the extracellular space. Acetylcholine transport utilizes a proton gradient established by a vacuolar ATPase. This gene is located within the first intron of the choline acetyltransferase gene. [provided by RefSeq, Jul 2008]
M0106	ENSG00000110841	61	1606	33	0	PPFIBP1	PPFIBP1|L2|SGT2|hSGT2|hSgt2p|NEDSMBA	PPFIB scaffold protein 1	The protein encoded by this gene is a member of the LAR protein-tyrosine phosphatase-interacting protein (liprin) family. Liprins interact with members of LAR family of transmembrane protein tyrosine phosphatases, which are known to be important for axon guidance and mammary gland development. It has been proposed that liprins are multivalent proteins that form complex structures and act as scaffolds for the recruitment and anchoring of LAR family of tyrosine phosphatases. This protein was found to interact with S100A4, a calcium-binding protein related to tumor invasiveness and metastasis. In vitro experiment demonstrated that the interaction inhibited the phosphorylation of this protein by protein kinase C and protein kinase CK2. Alternatively spliced transcript variants encoding distinct isoforms have been reported. [provided by RefSeq, Jul 2008]
M0106	ENSG00000116183	61	1247	34	0	PAPPA2	PAPPA2|SSDA|PAPPE|PLAC3|PAPP-E|PAPP-A2	pappalysin 2	This gene encodes a member of the pappalysin family of metzincin metalloproteinases. The encoded protein cleaves insulin-like growth factor-binding protein 5 and is thought to be a local regulator of insulin-like growth factor (IGF) bioavailability. Alternative splicing results in multiple transcript variants. [provided by RefSeq, Jul 2010]
M0106	ENSG00000236154	61	969	35	0	LOC101929021	LOC101929021	uncharacterized LOC101929021	-
M0106	ENSG00000184185	61	861	36	0	KCNJ12	KCNJ12|IRK2|hIRK|IRK-2|hIRK1|KCNJN1|Kir2.2|kcnj12x|hkir2.2x	potassium inwardly rectifying channel subfamily J member 12	This gene encodes an inwardly rectifying K+ channel which may be blocked by divalent cations. This protein is thought to be one of multiple inwardly rectifying channels which contribute to the cardiac inward rectifier current (IK1). The gene is located within the Smith-Magenis syndrome region on chromosome 17. [provided by RefSeq, Jul 2008]
M0106	ENSG00000145248	59	857	37	0	SLC10A4	SLC10A4|P4	solute carrier family 10 member 4	Predicted to enable bile acid:sodium symporter activity. Predicted to be involved in bile acid and bile salt transport and regulation of neurotransmitter loading into synaptic vesicle. Predicted to act upstream of or within adult behavior and response to xenobiotic stimulus. Predicted to be located in plasma membrane. Predicted to be active in several cellular components, including dopaminergic synapse; serotonergic synapse; and synaptic vesicle membrane. [provided by Alliance of Genome Resources, Jul 2025]
M0106	ENSG00000175785	58	1333	38	0	PRIMA1	PRIMA1|PRIMA	proline rich membrane anchor 1	The product of this gene functions to organize acetylcholinesterase (AChE) into tetramers, and to anchor AChE at neural cell membranes. [provided by RefSeq, Nov 2008]
M0106	ENSG00000177119	58	813	39	0	ANO6	ANO6|SCTS|BDPLT7|TMEM16F	anoctamin 6	This gene encodes a multi-pass transmembrane protein that belongs to the anoctamin family. This protein is an essential component for the calcium-dependent exposure of phosphatidylserine on the cell surface. The scrambling of phospholipid occurs in various biological systems, such as when blood platelets are activated, they expose phosphatidylserine to trigger the clotting system. Mutations in this gene are associated with Scott syndrome. Alternatively spliced transcript variants encoding different isoforms have been found for this gene.[provided by RefSeq, Mar 2011]
M0106	ENSG00000152931	56	1252	40	0	PART1	PART1|NCRNA00206	prostate androgen-regulated transcript 1	This gene is induced by androgen in prostate adenocarcinoma cells. Multiple alternatively transcript variants have been described for this gene, none of which are predicted to encode a protein product. [provided by RefSeq, Sep 2009]
M0106	ENSG00000156049	56	986	41	0	GNA14	GNA14|HG1I	G protein subunit alpha 14	This gene encodes a member of the guanine nucleotide-binding, or G protein family. G proteins are heterotrimers consisting of alpha, beta and gamma subunits. The encoded protein is a member of the alpha family of G proteins, more specifically the alpha q subfamily of G proteins. The encoded protein may play a role in pertussis-toxin resistant activation of phospholipase C-beta and its downstream effectors.[provided by RefSeq, Feb 2009]
M0106	ENSG00000203506	55	1068	42	0	RBMS3-AS2	RBMS3-AS2	RBMS3 antisense RNA 2	-
M0106	ENSG00000164082	53	489	43	0	GRM2	GRM2|GLUR2|mGlu2|GPRC1B|MGLUR2	glutamate metabotropic receptor 2	L-glutamate is the major excitatory neurotransmitter in the central nervous system and activates both ionotropic and metabotropic glutamate receptors. Glutamatergic neurotransmission is involved in most aspects of normal brain function and can be perturbed in many neuropathologic conditions. The metabotropic glutamate receptors are a family of G protein-coupled receptors, that have been divided into 3 groups on the basis of sequence homology, putative signal transduction mechanisms, and pharmacologic properties. Group I includes GRM1 and GRM5 and these receptors have been shown to activate phospholipase C. Group II includes GRM2 and GRM3 while Group III includes GRM4, GRM6, GRM7 and GRM8. Group II and III receptors are linked to the inhibition of the cyclic AMP cascade but differ in their agonist selectivities. Several transcript variants encoding different isoforms have been found for this gene. [provided by RefSeq, Mar 2017]
M0106	ENSG00000065413	53	472	44	0	ANKRD44	ANKRD44|ARSB|PP6-ARS-B	ankyrin repeat domain 44	-
M0106	ENSG00000231373	52	979	45	0	GNA14-AS1	GNA14-AS1	GNA14 antisense RNA 1	-
M0106	ENSG00000166292	52	523	46	0	TMEM100	TMEM100	transmembrane protein 100	Involved in BMP signaling pathway. Located in several cellular components, including endoplasmic reticulum; perikaryon; and perinuclear region of cytoplasm. [provided by Alliance of Genome Resources, Jul 2025]
M0106	ENSG00000261453	50	796	47	0	LINC01735	-	-	-
M0106	ENSG00000154188	49	895	48	0	ANGPT1	ANGPT1|AGP1|AGPT|ANG1|HAE5|AGPT-1	angiopoietin 1	This gene encodes a secreted glycoprotein that belongs to the angiopoietin family. Members of this family play important roles in vascular development and angiogenesis. All angiopoietins bind with similar affinity to an endothelial cell-specific tyrosine-protein kinase receptor. The protein encoded by this gene is a secreted glycoprotein that activates the receptor by inducing its tyrosine phosphorylation. It plays a critical role in mediating reciprocal interactions between the endothelium and surrounding matrix and mesenchyme and inhibits endothelial permeability. The protein also contributes to blood vessel maturation and stability, and may be involved in early development of the heart. Mutations in this gene are associated with hereditary angioedema. [provided by RefSeq, Aug 2020]
M0106	ENSG00000261540	49	675	49	0	ENSG00000261540	-	-	-
M0106	ENSG00000131069	49	241	50	0	ACSS2	ACSS2|ACS|ACSA|ACAS2|ACECS|AceCS1|dJ1161H23.1	acyl-CoA synthetase short chain family member 2	This gene encodes a cytosolic enzyme that catalyzes the activation of acetate for use in lipid synthesis and energy generation. The protein acts as a monomer and produces acetyl-CoA from acetate in a reaction that requires ATP. Expression of this gene is regulated by sterol regulatory element-binding proteins, transcription factors that activate genes required for the synthesis of cholesterol and unsaturated fatty acids. Alternative splicing results in multiple transcript variants. [provided by RefSeq, Jul 2009]
M0106	ENSG00000129657	49	175	51	0	SEC14L1	SEC14L1|SEC14L|PRELID4A	SEC14 like lipid binding 1	The protein encoded by this gene belongs to the SEC14 cytosolic factor family. It has similarity to yeast SEC14 and to Japanese flying squid RALBP which suggests a possible role of the gene product in an intracellular transport system. Multiple alternatively spliced transcript variants have been found for this gene; some variants represent read-through transcripts that include exons from the upstream gene C17orf86. [provided by RefSeq, Feb 2011]
M0106	ENSG00000145920	48	754	52	0	CPLX2	CPLX2|CPX2|Hfb1|921-L|CPX-2	complexin 2	Proteins encoded by the complexin/synaphin gene family are cytosolic proteins that function in synaptic vesicle exocytosis. These proteins bind syntaxin, part of the SNAP receptor. The protein product of this gene binds to the SNAP receptor complex and disrupts it, allowing transmitter release. Two transcript variants encoding the same protein have been found for this gene. [provided by RefSeq, Jul 2008]
M0106	ENSG00000029534	48	707	53	0	ANK1	ANK1|ANK|SPH1|SPH2|ankyrin-1	ankyrin 1	Ankyrins are a family of proteins that link the integral membrane proteins to the underlying spectrin-actin cytoskeleton and play key roles in activities such as cell motility, activation, proliferation, contact and the maintenance of specialized membrane domains. Multiple isoforms of ankyrin with different affinities for various target proteins are expressed in a tissue-specific, developmentally regulated manner. Most ankyrins are typically composed of three structural domains: an amino-terminal domain containing multiple ankyrin repeats; a central region with a highly conserved spectrin binding domain; and a carboxy-terminal regulatory domain which is the least conserved and subject to variation. Ankyrin 1, the prototype of this family, was first discovered in the erythrocytes, but since has also been found in brain and muscles. Mutations in erythrocytic ankyrin 1 have been associated in approximately half of all patients with hereditary spherocytosis. Complex patterns of alternative splicing in the regulatory domain, giving rise to different isoforms of ankyrin 1 have been described. Truncated muscle-specific isoforms of ankyrin 1 resulting from usage of an alternate promoter have also been identified. [provided by RefSeq, Dec 2008]
M0106	ENSG00000249859	48	665	54	0	PVT1	PVT1|TP53LC09|LINC00079|MIR1204HG|NCRNA00079|onco-lncRNA-100	Pvt1 oncogene	This gene represents a long non-coding RNA locus that has been identified as a candidate oncogene. Increased copy number and overexpression of this gene are associated with many types of cancers including breast and ovarian cancers, acute myeloid leukemia and Hodgkin lymphoma. Allelic variants of this gene are also associated with end-stage renal disease attributed to type 1 diabetes. Consistent with its association with various types of cancer, transcription of this gene is regulated by the tumor suppressor p53 through a canonical p53-binding site, and it has been implicated in regulating levels of the proto-oncogene MYC to promote tumorigenesis. [provided by RefSeq, Sep 2015]
M0106	ENSG00000232812	48	505	55	0	LINC01717	LINC01717	long intergenic non-protein coding RNA 1717	-
M0106	ENSG00000241399	48	196	56	0	CD302	CD302|DCL1|DCL-1|BIMLEC|CLEC13A	CD302 molecule	CD302 is a C-type lectin receptor involved in cell adhesion and migration, as well as endocytosis and phagocytosis (Kato et al., 2007 [PubMed 17947679]).[supplied by OMIM, Aug 2008]
M0106	ENSG00000181449	47	852	57	0	SOX2	SOX2|ANOP3|MCOPS3	SRY-box transcription factor 2	This intronless gene encodes a member of the SRY-related HMG-box (SOX) family of transcription factors involved in the regulation of embryonic development and in the determination of cell fate. The product of this gene is required for stem-cell maintenance in the central nervous system, and also regulates gene expression in the stomach. Mutations in this gene have been associated with optic nerve hypoplasia and with syndromic microphthalmia, a severe form of structural eye malformation. This gene lies within an intron of another gene called SOX2 overlapping transcript (SOX2OT). [provided by RefSeq, Jul 2008]
M0106	ENSG00000177182	46	709	58	0	CLVS1	CLVS1|CRALBPL|RLBP1L1|C6orf212L	clavesin 1	Enables phosphatidylinositol-3,5-bisphosphate binding activity. Predicted to be involved in lysosome organization. Located in endosome. [provided by Alliance of Genome Resources, Jul 2025]
M0106	ENSG00000198598	46	382	59	0	MMP17	MMP17|MMP-17|MT4MMP|MTMMP4|MT4-MMP	matrix metallopeptidase 17	This gene encodes a member of the peptidase M10 family and membrane-type subfamily of matrix metalloproteinases (MMPs). Proteins in this family are involved in the breakdown of extracellular matrix in normal physiological processes, such as embryonic development, reproduction, and tissue remodeling, as well as in disease processes, such as arthritis and metastasis. Members of this subfamily contain a transmembrane domain suggesting that these proteins are expressed at the cell surface rather than secreted. The encoded preproprotein is proteolytically processed to generate the mature protease. This protein is unique among the membrane-type matrix metalloproteinases in that it is anchored to the cell membrane via a glycosylphosphatidylinositol (GPI) anchor. Elevated expression of the encoded protein has been observed in osteoarthritis and multiple human cancers. [provided by RefSeq, Jan 2016]
M0106	ENSG00000287340	45	715	60	0	ENSG00000287340	-	-	-
M0106	ENSG00000270321	45	662	61	0	ENSG00000270321	-	-	-
M0106	ENSG00000101134	43	697	62	0	DOK5	DOK5|IRS6|IRS-6|C20orf180	docking protein 5	The protein encoded by this gene is a member of the DOK family of membrane proteins, which are adapter proteins involved in signal transduction. The encoded protein interacts with phosphorylated receptor tyrosine kinases to mediate neurite outgrowth and activation of the MAP kinase pathway. Unlike other DOK family proteins, this protein does not interact with RASGAP. This protein is up-regulated in patients with systemic sclerosis and is associated with fibrosis induced by insulin-like growth factor binding protein 5. Alternative splicing of this gene results in multiple transcript variants. [provided by RefSeq, Jun 2014]
M0106	ENSG00000112208	43	162	63	0	BAG2	BAG2|BAG-2|dJ417I1.2	BAG cochaperone 2	BAG proteins compete with Hip for binding to the Hsc70/Hsp70 ATPase domain and promote substrate release. All the BAG proteins have an approximately 45-amino acid BAG domain near the C terminus but differ markedly in their N-terminal regions. The predicted BAG2 protein contains 211 amino acids. The BAG domains of BAG1, BAG2, and BAG3 interact specifically with the Hsc70 ATPase domain in vitro and in mammalian cells. All 3 proteins bind with high affinity to the ATPase domain of Hsc70 and inhibit its chaperone activity in a Hip-repressible manner. [provided by RefSeq, Jul 2008]
M0106	ENSG00000120658	42	707	64	0	ENOX1	ENOX1|CNOX|PIG38|cCNOX|bA64J21.1	ecto-NOX disulfide-thiol exchanger 1	The protein encoded by this gene is involved in plasma membrane electron transport pathways. The encoded protein has both a hydroquinone (NADH) oxidase activity and a protein disulfide-thiol interchange activity. The two activities cycle with a periodicity of 24 minutes, with one activity being at its peak when the other is at its lowest. [provided by RefSeq, Dec 2016]
M0106	ENSG00000211772	42	619	65	0	TRBC2	TRBC2|TCRBC2	T cell receptor beta constant 2	Predicted to be involved in T cell receptor signaling pathway; adaptive immune response; and alpha-beta T cell activation. Located in plasma membrane. Part of alpha-beta T cell receptor complex. [provided by Alliance of Genome Resources, Jul 2025]
M0106	ENSG00000136110	42	438	66	0	CNMD	CNMD|CHM1|CHM-I|LECT1|BRICD3|MYETS1	chondromodulin	This gene encodes a glycosylated transmembrane protein that is cleaved to form a mature, secreted protein. The N-terminus of the precursor protein shares characteristics with other surfactant proteins and is sometimes called chondrosurfactant protein although no biological activity has yet been defined for it. The C-terminus of the precursor protein contains a 25 kDa mature protein called leukocyte cell-derived chemotaxin-1 or chondromodulin-1. The mature protein promotes chondrocyte growth and inhibits angiogenesis. This gene is expressed in the avascular zone of prehypertrophic cartilage and its expression decreases during chondrocyte hypertrophy and vascular invasion. The mature protein likely plays a role in endochondral bone development by permitting cartilaginous anlagen to be vascularized and replaced by bone. It may be involved also in the broad control of tissue vascularization during development. Alternative splicing results in multiple transcript variants encoding different isoforms. [provided by RefSeq, Jul 2008]
M0106	ENSG00000184985	42	405	67	0	SORCS2	SORCS2	sortilin related VPS10 domain containing receptor 2	This gene encodes one family member of vacuolar protein sorting 10 (VPS10) domain-containing receptor proteins. The VPS10 domain name comes from the yeast carboxypeptidase Y sorting receptor Vps10 protein. Members of this gene family are large with many exons but the CDS lengths are usually less than 3700 nt. Very large introns typically separate the exons encoding the VPS10 domain; the remaining exons are separated by much smaller-sized introns. These genes are strongly expressed in the central nervous system. [provided by RefSeq, Jul 2008]
M0106	ENSG00000153250	41	521	68	0	RBMS1	RBMS1|YC1|MSSP|SCR2|HCC-4|MSSP-1|MSSP-2|MSSP-3|C2orf12	RNA binding motif single stranded interacting protein 1	This gene encodes a member of a small family of proteins which bind single stranded DNA/RNA. These proteins are characterized by the presence of two sets of ribonucleoprotein consensus sequence (RNP-CS) that contain conserved motifs, RNP1 and RNP2, originally described in RNA binding proteins, and required for DNA binding. These proteins have been implicated in such diverse functions as DNA replication, gene transcription, cell cycle progression and apoptosis. Several transcript variants, resulting from alternative splicing and encoding different isoforms, have been described. A pseudogene for this locus is found on chromosome 12. [provided by RefSeq, Feb 2009]
M0106	ENSG00000071242	41	413	69	0	RPS6KA2	RPS6KA2|RSK|HU-2|RSK3|p90RSK2|p90-RSK3|pp90RSK3|MAPKAPK1C|S6K-alpha|S6K-alpha2	ribosomal protein S6 kinase A2	This gene encodes a member of the RSK (ribosomal S6 kinase) family of serine/threonine kinases. This kinase contains two non-identical kinase catalytic domains and phosphorylates various substrates, including members of the mitogen-activated kinase (MAPK) signalling pathway. The activity of this protein has been implicated in controlling cell growth and differentiation. Alternative splice variants, encoding different isoforms, have been characterized. [provided by RefSeq, Jan 2016]
M0106	ENSG00000241322	40	324	70	0	FBXW10B	FBXW10B|HREP|CDRT1|SM25H2|C170RF1|C17ORF1|C17ORF1A|FBXW10P1	F-box and WD repeat domain containing 10B	Members of the F-box protein family, such as FBXW10, are characterized by an approximately 40-amino acid F-box motif. SCF complexes, formed by SKP1 (MIM 601434), cullin (see CUL1; MIM 603034), and F-box proteins, act as protein-ubiquitin ligases. F-box proteins interact with SKP1 through the F box, and they interact with ubiquitination targets through other protein interaction domains (Jin et al., 2004 [PubMed 15520277]).[supplied by OMIM, Mar 2008]
M0106	ENSG00000100095	39	1450	71	0	SEZ6L	SEZ6L|SEZ6L1	seizure related 6 homolog like	Predicted to be involved in synapse maturation. Predicted to act upstream of or within activation of protein kinase C activity; adult locomotory behavior; and cerebellar Purkinje cell layer development. Predicted to be located in endoplasmic reticulum membrane. Predicted to be active in several cellular components, including glutamatergic synapse; neuronal cell body; and postsynaptic membrane. [provided by Alliance of Genome Resources, Jul 2025]
M0106	ENSG00000102755	39	1046	72	0	FLT1	FLT1|FLT|FLT-1|VEGFR1|VEGFR-1	fms related receptor tyrosine kinase 1	This gene encodes a member of the vascular endothelial growth factor receptor (VEGFR) family. VEGFR family members are receptor tyrosine kinases (RTKs) which contain an extracellular ligand-binding region with seven immunoglobulin (Ig)-like domains, a transmembrane segment, and a tyrosine kinase (TK) domain within the cytoplasmic domain. This protein binds to VEGFR-A, VEGFR-B and placental growth factor and plays an important role in angiogenesis and vasculogenesis. Expression of this receptor is found in vascular endothelial cells, placental trophoblast cells and peripheral blood monocytes. Multiple transcript variants encoding different isoforms have been found for this gene. Isoforms include a full-length transmembrane receptor isoform and shortened, soluble isoforms. The soluble isoforms are associated with the onset of pre-eclampsia.[provided by RefSeq, May 2009]
M0106	ENSG00000076356	36	1001	73	0	PLXNA2	PLXNA2|OCT|PLXN2	plexin A2	This gene encodes a member of the plexin-A family of semaphorin co-receptors. Semaphorins are a large family of secreted or membrane-bound proteins that mediate repulsive effects on axon pathfinding during nervous system development. A subset of semaphorins are recognized by plexin-A/neuropilin transmembrane receptor complexes, triggering a cellular signal transduction cascade that leads to axon repulsion. This plexin-A family member is thought to transduce signals from semaphorin-3A and -3C. [provided by RefSeq, Jul 2008]
M0106	ENSG00000150995	36	691	74	0	ITPR1	ITPR1|ACV|CLA4|IP3R|IP3R1|SCA15|SCA16|SCA29|INSP3R1|PPP1R94	inositol 1,4,5-trisphosphate receptor type 1	This gene encodes an intracellular receptor for inositol 1,4,5-trisphosphate. Upon stimulation by inositol 1,4,5-trisphosphate, this receptor mediates calcium release from the endoplasmic reticulum. Mutations in this gene cause spinocerebellar ataxia type 15, a disease associated with an heterogeneous group of cerebellar disorders. Multiple transcript variants have been identified for this gene. [provided by RefSeq, Nov 2009]
M0106	ENSG00000184144	36	284	75	0	CNTN2	CNTN2|AXT|TAX|TAX1|EPEO5|FAME5|TAG-1	contactin 2	This gene encodes a member of the contactin family of proteins, part of the immunoglobulin superfamily of cell adhesion molecules. The encoded glycosylphosphatidylinositol (GPI)-anchored neuronal membrane protein plays a role in the proliferation, migration, and axon guidance of neurons of the developing cerebellum. A mutation in this gene may be associated with adult myoclonic epilepsy. [provided by RefSeq, Sep 2016]
M0106	ENSG00000109458	35	542	76	0	GAB1	GAB1|DFNB26	GRB2 associated binding protein 1	The protein encoded by this gene is a member of the IRS1-like multisubstrate docking protein family. It is an important mediator of branching tubulogenesis and plays a central role in cellular growth response, transformation and apoptosis. Two transcript variants encoding different isoforms have been found for this gene. [provided by RefSeq, Aug 2008]
M0106	ENSG00000233854	35	490	77	0	POU6F2-AS2	-	-	-
M0106	ENSG00000133106	35	411	78	0	EPSTI1	EPSTI1|BRESI1	epithelial stromal interaction 1	The protein encoded by this gene has been shown to promote tumor invasion and metastasis in some invasive cancer cells when overexpressed. Expression of this gene has been shown to be upregulated by direct binding of the Kruppel like factor 8 protein to promoter sequences. The translated protein interacts with the amino terminal region of the valosin containing protein gene product, resulting in the nuclear translocation of the nuclear factor kappa B subunit 1 gene product, and activation of target genes. Overexpression of this gene has been observed in some breast cancers and in some individuals with systemic lupus erythematosus (SLE). [provided by RefSeq, Sep 2016]
M0106	ENSG00000253720	35	200	79	0	ENSG00000253720	-	-	-
M0106	ENSG00000182389	34	586	80	0	CACNB4	CACNB4|EA5|EJM|CAB4|EIG9|EJM4|EJM6|CACNLB4	calcium voltage-gated channel auxiliary subunit beta 4	This gene encodes a member of the beta subunit family of voltage-dependent calcium channel complex proteins. Calcium channels mediate the influx of calcium ions into the cell upon membrane polarization and consist of a complex of alpha-1, alpha-2/delta, beta, and gamma subunits in a 1:1:1:1 ratio. Various versions of each of these subunits exist, either expressed from similar genes or the result of alternative splicing. The protein encoded by this locus plays an important role in calcium channel function by modulating G protein inhibition, increasing peak calcium current, controlling the alpha-1 subunit membrane targeting and shifting the voltage dependence of activation and inactivation. Certain mutations in this gene have been associated with idiopathic generalized epilepsy (IGE), juvenile myoclonic epilepsy (JME), and episodic ataxia, type 5. [provided by RefSeq, Aug 2016]
M0106	ENSG00000151468	34	227	81	0	CCDC3	CCDC3	coiled-coil domain containing 3	Involved in negative regulation of lipid metabolic process; negative regulation of tumor necrosis factor-mediated signaling pathway; and signal transduction. Located in endoplasmic reticulum and extracellular region. [provided by Alliance of Genome Resources, Jul 2025]
M0106	ENSG00000131771	34	203	82	0	PPP1R1B	PPP1R1B|DARPP32|DARPP-32	protein phosphatase 1 regulatory inhibitor subunit 1B	This gene encodes a bifunctional signal transduction molecule. Dopaminergic and glutamatergic receptor stimulation regulates its phosphorylation and function as a kinase or phosphatase inhibitor. As a target for dopamine, this gene may serve as a therapeutic target for neurologic and psychiatric disorders. Multiple transcript variants encoding different isoforms have been found for this gene. [provided by RefSeq, Oct 2011]
M0106	ENSG00000175106	34	158	83	0	TVP23C	TVP23C|FAM18B2	trans-golgi network vesicle protein 23 homolog C	Predicted to be involved in protein secretion and vesicle-mediated transport. Predicted to be located in membrane. Predicted to be active in Golgi membrane. [provided by Alliance of Genome Resources, Jul 2025]
M0106	ENSG00000140873	33	811	84	0	ADAMTS18	ADAMTS18|KNO2|MMCAT|ADAMTS21	ADAM metallopeptidase with thrombospondin type 1 motif 18	This gene encodes a member of the ADAMTS (a disintegrin and metalloproteinase with thrombospondin motifs) protein family. ADAMTS family members share several distinct protein modules, including a propeptide region, a metalloproteinase domain, a disintegrin-like domain, and a thrombospondin type 1 (TS) motif. Individual members of this family differ in the number of C-terminal TS motifs, and some have unique C-terminal domains. The encoded preproprotein is proteolytically processed to generate the mature protein, which may regulate hemostatic balance and function as a tumor suppressor. Mutations in this gene may be associated with microcornea, myopic chorioretinal atrophy, and telecanthus (MMCAT) and cone-rod dystrophy in human patients. [provided by RefSeq, May 2016]
M0106	ENSG00000123119	33	658	85	0	NECAB1	NECAB1|EFCBP1|STIP-1	N-terminal EF-hand calcium binding protein 1	Enables identical protein binding activity. Predicted to be involved in regulation of amyloid precursor protein biosynthetic process. Predicted to act upstream of or within blastocyst hatching. Located in cilium; cytosol; and nucleoplasm. [provided by Alliance of Genome Resources, Jul 2025]
M0106	ENSG00000170893	33	567	86	0	TRH	TRH|TRF|Pro-TRH	thyrotropin releasing hormone	This gene encodes a member of the thyrotropin-releasing hormone family. Cleavage of the encoded proprotein releases mature thyrotropin-releasing hormone, which is a tripeptide hypothalamic regulatory hormone. The human proprotein contains six thyrotropin-releasing hormone tripeptides. Thyrotropin-releasing hormone is involved in the regulation and release of thyroid-stimulating hormone, as well as prolactin. Deficiency of this hormone has been associated with hypothalamic hypothyroidism. [provided by RefSeq, May 2013]
M0106	ENSG00000182752	33	536	87	0	PAPPA	PAPPA|PAPA|DIPLA1|PAPP-A|PAPPA1|ASBABP2|IGFBP-4ase	pappalysin 1	This gene encodes a secreted metalloproteinase which cleaves insulin-like growth factor binding proteins (IGFBPs). Following IGFBP cleavage, insulin growth factors dissociate from IGFBPs and bind to IGF receptors, resulting in activation of the IGF pathway. The encoded protein plays a role in bone formation, inflammation, wound healing and female fertility. Enhanced expression of this protein is associated with diabetic nephropathy in human patients and this protein may promote tumor invasion and growth in various human cancers. [provided by RefSeq, Aug 2017]
M0106	ENSG00000101605	32	387	88	0	MYOM1	MYOM1|SKELEMIN	myomesin 1	The giant protein titin, together with its associated proteins, interconnects the major structure of sarcomeres, the M bands and Z discs. The C-terminal end of the titin string extends into the M line, where it binds tightly to M-band constituents of apparent molecular masses of 190 kD (myomesin 1) and 165 kD (myomesin 2). This protein, myomesin 1, like myomesin 2, titin, and other myofibrillar proteins contains structural modules with strong homology to either fibronectin type III (motif I) or immunoglobulin C2 (motif II) domains. Myomesin 1 and myomesin 2 each have a unique N-terminal region followed by 12 modules of motif I or motif II, in the arrangement II-II-I-I-I-I-I-II-II-II-II-II. The two proteins share 50% sequence identity in this repeat-containing region. The head structure formed by these 2 proteins on one end of the titin string extends into the center of the M band. The integrating structure of the sarcomere arises from muscle-specific members of the superfamily of immunoglobulin-like proteins. Alternatively spliced transcript variants encoding different isoforms have been identified. [provided by RefSeq, Jul 2008]
M0106	ENSG00000287195	32	363	89	0	ENSG00000287195	-	-	-
M0106	ENSG00000255178	32	342	90	0	LINC02720	LINC02720	long intergenic non-protein coding RNA 2720	-
M0106	ENSG00000166407	32	299	91	0	LMO1	LMO1|TTG1|RBTN1|RHOM1	LIM domain only 1	This locus encodes a transcriptional regulator that contains two cysteine-rich LIM domains but lacks a DNA-binding domain. LIM domains may play a role in protein interactions; thus the encoded protein may regulate transcription by competitively binding to specific DNA-binding transcription factors. Alterations at this locus have been associated with acute lymphoblastic T-cell leukemia. Chromosomal rearrangements have been observed between this locus and at least two loci, the delta subunit of the T-cell antigen receptor gene and the LIM domain binding 1 gene. Alternatively spliced transcript variants have been described. [provided by RefSeq, Jul 2012]
M0106	ENSG00000078328	31	1175	92	0	RBFOX1	RBFOX1|2BP1|FOX1|A2BP1|FOX-1|HRNBP1	RNA binding fox-1 homolog 1	The Fox-1 family of RNA-binding proteins is evolutionarily conserved, and regulates tissue-specific alternative splicing in metazoa. Fox-1 recognizes a (U)GCAUG stretch in regulated exons or in flanking introns. The protein binds to the C-terminus of ataxin-2 and may contribute to the restricted pathology of spinocerebellar ataxia type 2 (SCA2). Ataxin-2 is the product of the SCA2 gene which causes familial neurodegenerative diseases. Fox-1 and ataxin-2 are both localized in the trans-Golgi network. Several alternatively spliced transcript variants encoding different isoforms have been found for this gene. [provided by RefSeq, Nov 2011]
M0106	ENSG00000144642	31	1113	93	0	RBMS3	RBMS3	RNA binding motif single stranded interacting protein 3	This gene encodes an RNA-binding protein that belongs to the c-myc gene single-strand binding protein family. These proteins are characterized by the presence of two sets of ribonucleoprotein consensus sequence (RNP-CS) that contain conserved motifs, RNP1 and RNP2, originally described in RNA binding proteins, and required for DNA binding. These proteins have been implicated in such diverse functions as DNA replication, gene transcription, cell cycle progression and apoptosis. The encoded protein was isolated by virtue of its binding to an upstream element of the alpha2(I) collagen promoter. The observation that this protein localizes mostly in the cytoplasm suggests that it may be involved in a cytoplasmic function such as controlling RNA metabolism, rather than transcription. Multiple alternatively spliced transcript variants encoding different isoforms have been found for this gene. [provided by RefSeq, Apr 2010]
M0106	ENSG00000239704	31	128	94	0	CDRT4	CDRT4	CMT1A duplicated region transcript 4	-
M0106	ENSG00000169926	30	147	95	0	KLF13	KLF13|BTEB3|FKLF2|NSLP1|RFLAT1|RFLAT-1	KLF transcription factor 13	KLF13 belongs to a family of transcription factors that contain 3 classical zinc finger DNA-binding domains consisting of a zinc atom tetrahedrally coordinated by 2 cysteines and 2 histidines (C2H2 motif). These transcription factors bind to GC-rich sequences and related GT and CACCC boxes (Scohy et al., 2000 [PubMed 11087666]).[supplied by OMIM, Mar 2008]
M0106	ENSG00000238113	30	138	96	0	LINC01410	LINC01410	long intergenic non-protein coding RNA 1410	-
M0106	ENSG00000287168	30	129	97	0	ENSG00000287168	-	-	-
M0106	ENSG00000272563	30	103	98	0	ENSG00000272563	-	-	-
M0106	ENSG00000263489	29	520	99	0	ENSG00000263489	-	-	-
M0106	ENSG00000259815	29	515	100	0	LINC02769	-	-	-
M0106	ENSG00000231718	29	438	101	0	LINC02789	LINC02789	long intergenic non-protein coding RNA 2789	-
M0106	ENSG00000153310	29	362	102	0	CYRIB	CYRIB|L1|CYRI|BM-009|CYRI-B|FAM49B	CYFIP related Rac1 interactor B	Enables small GTPase binding activity. Involved in several processes, including cellular response to molecule of bacterial origin; negative regulation of small GTPase mediated signal transduction; and regulation of organelle organization. Located in mitochondrion. [provided by Alliance of Genome Resources, Apr 2025]
M0106	ENSG00000153093	29	308	103	0	ACOXL	ACOXL|ACOX4	acyl-CoA oxidase like	Predicted to enable acyl-CoA oxidase activity; fatty acid binding activity; and flavin adenine dinucleotide binding activity. Predicted to be involved in fatty acid beta-oxidation using acyl-CoA oxidase. Predicted to be located in peroxisomal matrix. Predicted to be active in peroxisome. [provided by Alliance of Genome Resources, Jul 2025]
M0106	ENSG00000130147	29	239	104	0	SH3BP4	SH3BP4|TTP|BOG25	SH3 domain binding protein 4	This gene encodes a protein with 3 Asn-Pro-Phe (NPF) motifs, an SH3 domain, a PXXP motif, a bipartite nuclear targeting signal, and a tyrosine phosphorylation site. This protein is involved in cargo-specific control of clathrin-mediated endocytosis, specifically controlling the internalization of a specific protein receptor. [provided by RefSeq, Jul 2008]
M0106	ENSG00000169306	28	763	105	0	IL1RAPL1	IL1RAPL1|IL1R8|MRX10|MRX21|MRX34|OPHN4|IL1RAPL|TIGIRR-2|IL1RAPL-1|IL-1RAPL-1|IL-1-RAPL-1	interleukin 1 receptor accessory protein like 1	The protein encoded by this gene is a member of the interleukin 1 receptor family and is similar to the interleukin 1 accessory proteins. This protein has an N-terminal signal peptide, three extracellular immunoglobulin Ig-like domains, a transmembrane domain, an intracellular Toll/IL-1R domain, and a long C-terminal tail which interacts with multiple signalling molecules. This gene is located at a region on chromosome X that is associated with a non-syndromic form of X-linked intellectual disability. Deletions and mutations in this gene were found in patients with intellectual disability. This gene is expressed at a high level in post-natal brain structures involved in the hippocampal memory system, which suggests a specialized role in the physiological processes underlying memory and learning abilities, and plays a role in synapse formation and stabilization. [provided by RefSeq, Jul 2017]
M0106	ENSG00000285520	28	597	106	0	ENSG00000285520	-	-	-
M0106	ENSG00000122859	28	400	107	0	NEUROG3	NEUROG3|ngn3|Atoh5|NGN-3|Math4B|bHLHa7	neurogenin 3	The protein encoded by this gene is a basic helix-loop-helix (bHLH) transcription factor involved in neurogenesis. The encoded protein likely acts as a heterodimer with another bHLH protein. Defects in this gene are a cause of congenital malabsorptive diarrhea 4 (DIAR4).[provided by RefSeq, May 2010]
M0106	ENSG00000278214	27	434	108	0	LINC02139	LINC02139	long intergenic non-protein coding RNA 2139	-
M0106	ENSG00000267341	27	393	109	0	ENSG00000267341	-	-	-
M0106	ENSG00000176533	27	102	110	0	GNG7	GNG7|HG3B	G protein subunit gamma 7	Predicted to enable G-protein beta-subunit binding activity. Predicted to be involved in G protein-coupled receptor signaling pathway and regulation of adenylate cyclase activity. Predicted to act upstream of or within behavioral fear response; locomotory behavior; and receptor guanylyl cyclase signaling pathway. Located in extracellular exosome. [provided by Alliance of Genome Resources, Jul 2025]
M0106	ENSG00000287912	26	892	111	0	ENSG00000287912	-	-	-
M0106	ENSG00000113494	26	490	112	0	PRLR	PRLR|HPRL|MFAB|hPRLrI|RI-PRLR	prolactin receptor	This gene encodes a receptor for the anterior pituitary hormone, prolactin, and belongs to the type I cytokine receptor family. Prolactin-dependent signaling occurs as the result of ligand-induced dimerization of the prolactin receptor. Several alternatively spliced transcript variants encoding different membrane-bound and soluble isoforms have been described for this gene, which may function to modulate the endocrine and autocrine effects of prolactin in normal tissue and cancer. [provided by RefSeq, Feb 2011]
M0106	ENSG00000185070	26	480	113	0	FLRT2	FLRT2	fibronectin leucine rich transmembrane protein 2	This gene encodes a member of the fibronectin leucine rich transmembrane (FLRT) family of cell adhesion molecules, which regulate early embryonic vascular and neural development. The encoded type I transmembrane protein has an extracellular region consisting of an N-terminal leucine-rich repeat domain and a type 3 fibronectin domain, followed by a transmembrane domain and a short C-terminal cytoplasmic tail domain. It functions as both a homophilic cell adhesion molecule and a heterophilic chemorepellent through its interaction with members of the uncoordinated-5 receptor family. Proteolytic removal of the extracellular region controls the migration of neurons in the developing cortex. Alternative splicing results in multiple transcript variants. [provided by RefSeq, Sep 2016]
M0106	ENSG00000102024	26	446	114	0	PLS3	PLS3|DIH5|BMND18|T-plastin	plastin 3	Plastins are a family of actin-binding proteins that are conserved throughout eukaryote evolution and expressed in most tissues of higher eukaryotes. In humans, two ubiquitous plastin isoforms (L and T) have been identified. Plastin 1 (otherwise known as Fimbrin) is a third distinct plastin isoform which is specifically expressed at high levels in the small intestine. The L isoform is expressed only in hemopoietic cell lineages, while the T isoform has been found in all other normal cells of solid tissues that have replicative potential (fibroblasts, endothelial cells, epithelial cells, melanocytes, etc.). The C-terminal 570 amino acids of the T-plastin and L-plastin proteins are 83% identical. It contains a potential calcium-binding site near the N terminus. Alternate splicing results in multiple transcript variants.[provided by RefSeq, Feb 2010]
M0106	ENSG00000120645	26	318	115	0	IQSEC3	IQSEC3	IQ motif and Sec7 domain ArfGEF 3	Predicted to enable guanyl-nucleotide exchange factor activity. Predicted to be involved in several processes, including activation of GTPase activity; postsynapse organization; and regulation of small GTPase mediated signal transduction. Located in cytosol and nucleoplasm. [provided by Alliance of Genome Resources, Jul 2025]
M0106	ENSG00000278175	26	135	116	0	GLIDR	GLIDR|FAM88A|LINC01172|TCONS_00015562	glioblastoma down-regulated RNA	-
M0106	ENSG00000224192	25	196	117	0	SEZ6L-AS1	-	-	-
M0106	ENSG00000186479	24	301	118	0	RGS7BP	RGS7BP|R7BP	regulator of G protein signaling 7 binding protein	This gene encodes a protein that binds to all members of the R7 subfamily of regulators of G protein signaling and regulates their translocation between the nucleus and the plasma membrane. The encoded protein could be regulated by reversible palmitoylation, which anchors it to the plasma membrane. Depalmitoylation localizes the protein to the nucleus. Polymorphisms in this gene may be associated with risk of aspirin-exacerbated respiratory disease. Alternatively spliced transcript variants encoding multiple isoforms have been observed for this gene. [provided by RefSeq, Dec 2012]
M0106	ENSG00000255209	24	255	119	0	ENSG00000255209	-	-	-
M0106	ENSG00000169282	24	222	120	0	KCNAB1	KCNAB1|hKvb3|AKR6A3|KCNA1B|Kvb1.3|hKvBeta3|KV-BETA-1	potassium voltage-gated channel subfamily A regulatory beta subunit 1	Potassium channels represent the most complex class of voltage-gated ion channels from both functional and structural standpoints. Their diverse functions include regulating neurotransmitter release, heart rate, insulin secretion, neuronal excitability, epithelial electrolyte transport, smooth muscle contraction, and cell volume. Four sequence-related potassium channel genes - shaker, shaw, shab, and shal - have been identified in Drosophila, and each has been shown to have human homolog(s). This gene encodes a member of the potassium channel, voltage-gated, shaker-related subfamily. This member includes distinct isoforms which are encoded by alternatively spliced transcript variants of this gene. Some of these isoforms are beta subunits, which form heteromultimeric complexes with alpha subunits and modulate the activity of the pore-forming alpha subunits. [provided by RefSeq, Apr 2015]
M0106	ENSG00000143502	24	219	121	0	SUSD4	SUSD4|PRO222	sushi domain containing 4	Involved in negative regulation of complement activation, alternative pathway and negative regulation of complement activation, classical pathway. Predicted to be located in extracellular region and membrane. Predicted to be active in parallel fiber to Purkinje cell synapse and postsynaptic membrane. [provided by Alliance of Genome Resources, Jul 2025]
M0106	ENSG00000145012	24	194	122	0	LPP	LPP	LIM domain containing preferred translocation partner in lipoma	This gene encodes a member of a subfamily of LIM domain proteins that are characterized by an N-terminal proline-rich region and three C-terminal LIM domains. The encoded protein localizes to the cell periphery in focal adhesions and may be involved in cell-cell adhesion and cell motility. This protein also shuttles through the nucleus and may function as a transcriptional co-activator. This gene is located at the junction of certain disease-related chromosomal translocations, which result in the expression of chimeric proteins that may promote tumor growth. Alternative splicing results in multiple transcript variants. [provided by RefSeq, Jul 2014]
M0106	ENSG00000235593	24	176	123	0	RBMS3-AS1	RBMS3-AS1	RBMS3 antisense RNA 1	-
M0106	ENSG00000161955	24	115	124	0	TNFSF13	TNFSF13|APRIL|CD256|TALL2|ZTNF2|TALL-2|TNLG7B|TRDL-1|UNQ383/PRO715	TNF superfamily member 13	The protein encoded by this gene is a member of the tumor necrosis factor (TNF) ligand family. This protein is a ligand for TNFRSF17/BCMA, a member of the TNF receptor family. This protein and its receptor are both found to be important for B cell development. In vitro experiments suggested that this protein may be able to induce apoptosis through its interaction with other TNF receptor family proteins such as TNFRSF6/FAS and TNFRSF14/HVEM. Alternative splicing results in multiple transcript variants. Some transcripts that skip the last exon of the upstream gene (TNFSF12) and continue into the second exon of this gene have been identified; such read-through transcripts are contained in GeneID 407977, TNFSF12-TNFSF13. [provided by RefSeq, Oct 2010]
M0106	ENSG00000180694	24	108	125	0	TMEM64	TMEM64	transmembrane protein 64	Predicted to be involved in several processes, including negative regulation of canonical Wnt signaling pathway; negative regulation of osteoblast differentiation; and positive regulation of cell differentiation. Predicted to act upstream of or within regulation of ATP-dependent activity. Predicted to be located in membrane. Predicted to be active in endoplasmic reticulum. [provided by Alliance of Genome Resources, Jul 2025]
M0106	ENSG00000150347	24	102	126	0	ARID5B	ARID5B|MRF2|DESRT|MRF-2	AT-rich interaction domain 5B	This gene encodes a member of the AT-rich interaction domain (ARID) family of DNA binding proteins. The encoded protein forms a histone H3K9Me2 demethylase complex with PHD finger protein 2 and regulates the transcription of target genes involved in adipogenesis and liver development. This gene also plays a role in cell growth and differentiation of B-lymphocyte progenitors, and single nucleotide polymorphisms in this gene are associated with acute lymphoblastic leukemia. Alternatively spliced transcript variants encoding multiple isoforms have been observed for this gene. [provided by RefSeq, Sep 2011]
M0106	ENSG00000007314	23	282	127	0	SCN4A	SCN4A|HYPP|SkM1|CMS16|HYKPP|NAC1A|HOKPP2|Nav1.4|CMYO22A|CMYP22A|Na(V)1.4	sodium voltage-gated channel alpha subunit 4	Voltage-gated sodium channels are transmembrane glycoprotein complexes composed of a large alpha subunit with 24 transmembrane domains and one or more regulatory beta subunits. They are responsible for the generation and propagation of action potentials in neurons and muscle. This gene encodes one member of the sodium channel alpha subunit gene family. It is expressed in skeletal muscle, and mutations in this gene have been linked to several myotonia and periodic paralysis disorders. [provided by RefSeq, Jul 2008]
M0106	ENSG00000197555	23	143	128	0	SIPA1L1	SIPA1L1|E6TP1|SPAR1	signal induced proliferation associated 1 like 1	Predicted to enable GTPase activator activity; actin filament binding activity; and protein kinase binding activity. Predicted to be involved in several processes, including activation of GTPase activity; ephrin receptor signaling pathway; and regulation of postsynapse organization. Located in actin cytoskeleton and plasma membrane. [provided by Alliance of Genome Resources, Jul 2025]
M0106	ENSG00000178904	23	117	129	0	DPY19L3	DPY19L3	dpy-19 like C-mannosyltransferase 3	Enables mannosyltransferase activity. Predicted to be involved in protein glycosylation. Located in endoplasmic reticulum membrane. [provided by Alliance of Genome Resources, Jul 2025]
M0106	ENSG00000078142	23	111	130	0	PIK3C3	PIK3C3|VPS34|Vps34|hVps34	phosphatidylinositol 3-kinase catalytic subunit type 3	Enables 1-phosphatidylinositol-3-kinase activity. Involved in several processes, including early endosome to late endosome transport; macroautophagy; and phosphatidylinositol-3-phosphate biosynthetic process. Acts upstream of or within autophagy and positive regulation of protein lipidation. Located in autolysosome; late endosome; and midbody. Part of phosphatidylinositol 3-kinase complex, class III. [provided by Alliance of Genome Resources, Jul 2025]
M0106	ENSG00000113448	22	465	131	0	PDE4D	PDE4D|DPDE3|PDE43|STRK1|ACRDYS2|HSPDE4D|PDE4DN2	phosphodiesterase 4D	This gene encodes one of four mammalian counterparts to the fruit fly 'dunce' gene. The encoded protein has 3',5'-cyclic-AMP phosphodiesterase activity and degrades cAMP, which acts as a signal transduction molecule in multiple cell types. This gene uses different promoters to generate multiple alternatively spliced transcript variants that encode functional proteins.[provided by RefSeq, Sep 2009]
M0106	ENSG00000196104	22	387	132	0	SPOCK3	SPOCK3|TES-3|TICN3|HSAJ1454	SPARC (osteonectin), cwcv and kazal like domains proteoglycan 3	This gene encodes a member of a novel family of calcium-binding proteoglycan proteins that contain thyroglobulin type-1 and Kazal-like domains. The encoded protein and may play a role in adult T-cell leukemia by inhibiting the activity of membrane-type matrix metalloproteinases. Alternatively spliced transcript variants encoding multiple isoforms have been observed for this gene. [provided by RefSeq, Oct 2011]
M0106	ENSG00000260701	22	148	133	0	ENSG00000260701	-	-	-
M0106	ENSG00000136068	22	101	134	0	FLNB	FLNB|AOI|FH1|SCT|TAP|LRS1|TABP|FLN-B|FLN1L|ABP-278|ABP-280	filamin B	This gene encodes a member of the filamin family. The encoded protein interacts with glycoprotein Ib alpha as part of the process to repair vascular injuries. The platelet glycoprotein Ib complex includes glycoprotein Ib alpha, and it binds the actin cytoskeleton. Mutations in this gene have been found in several conditions: atelosteogenesis type 1 and type 3; boomerang dysplasia; autosomal dominant Larsen syndrome; and spondylocarpotarsal synostosis syndrome. Multiple alternatively spliced transcript variants that encode different protein isoforms have been described for this gene. [provided by RefSeq, Nov 2009]
M0106	ENSG00000198879	22	95	135	0	SFMBT2	SFMBT2	Scm like with four mbt domains 2	Enables histone binding activity. Involved in negative regulation of gene expression. Located in aggresome; cytosol; and nuclear speck. [provided by Alliance of Genome Resources, Jul 2025]
M0106	ENSG00000254263	22	57	136	0	ENSG00000254263	-	-	-
M0106	ENSG00000165061	21	621	137	0	ZMAT4	ZMAT4	zinc finger matrin-type 4	Enables identical protein binding activity. Predicted to be located in nucleus. [provided by Alliance of Genome Resources, Jul 2025]
M0106	ENSG00000146352	21	263	138	0	CLVS2	CLVS2|RLBP1L2|C6orf212|C6orf213|bA160A10.4	clavesin 2	This gene encodes a protein that belongs to the SEC14/CRAL-TRIO family of proteins. A similar protein in rat is thought to function in the endosomal pathway between early endosomes and mature lysosomes. [provided by RefSeq, Aug 2013]
M0106	ENSG00000228140	21	150	139	0	LOC124903852	LOC124903852	uncharacterized LOC124903852	-
M0106	ENSG00000153179	21	142	140	0	RASSF3	RASSF3|RASSF5	Ras association domain family member 3	The RAS oncogene (MIM 190020) is mutated in nearly one-third of all human cancers. Members of the RAS superfamily are plasma membrane GTP-binding proteins that modulate intracellular signal transduction pathways. A subfamily of RAS effectors, including RASSF3, share a RAS association (RA) domain.[supplied by OMIM, Jul 2003]
M0106	ENSG00000167535	21	121	141	0	CACNB3	CACNB3|CAB3|CACNLB3	calcium voltage-gated channel auxiliary subunit beta 3	This gene encodes a regulatory beta subunit of the voltage-dependent calcium channel. Beta subunits are composed of five domains, which contribute to the regulation of surface expression and gating of calcium channels and may also play a role in the regulation of transcription factors and calcium transport. [provided by RefSeq, Oct 2011]
M0106	ENSG00000109586	21	55	142	0	GALNT7	GALNT7|GalNAcT7|GALNAC-T7	polypeptide N-acetylgalactosaminyltransferase 7	This gene encodes GalNAc transferase 7, a member of the GalNAc-transferase family. The enzyme encoded by this gene controls the initiation step of mucin-type O-linked protein glycosylation and transfer of N-acetylgalactosamine to serine and threonine amino acid residues. This enzyme is a type II transmembrane protein and shares common sequence motifs with other family members. Unlike other family members, this enzyme shows exclusive specificity for partially GalNAc-glycosylated acceptor substrates and shows no activity with non-glycosylated peptides. This protein may function as a follow-up enzyme in the initiation step of O-glycosylation. [provided by RefSeq, Jul 2008]
M0106	ENSG00000165323	20	519	143	0	FAT3	FAT3|hFat3|CDHF15|CDHR10	FAT atypical cadherin 3	Predicted to enable calcium ion binding activity. Predicted to be involved in cell-cell adhesion. Predicted to act upstream of or within generation of neurons; negative regulation of dendrite development; and retina layer formation. Predicted to be located in dendrite and plasma membrane. [provided by Alliance of Genome Resources, Apr 2025]
M0106	ENSG00000128655	20	440	144	0	PDE11A	PDE11A|PPNAD2	phosphodiesterase 11A	The 3',5'-cyclic nucleotides cAMP and cGMP function as second messengers in a wide variety of signal transduction pathways. 3',5'-cyclic nucleotide phosphodiesterases (PDEs) catalyze the hydrolysis of cAMP and cGMP to the corresponding 5'-monophosphates and provide a mechanism to downregulate cAMP and cGMP signaling. This gene encodes a member of the PDE protein superfamily. Mutations in this gene are a cause of Cushing disease and adrenocortical hyperplasia. Multiple transcript variants encoding different isoforms have been found for this gene. [provided by RefSeq, Jul 2008]
M0106	ENSG00000165186	20	217	145	0	PTCHD1	PTCHD1|AUTSX4|SLC65C1|DELXP22.11|CXDELp22.11	patched domain containing 1	This gene encodes a membrane protein with a patched domain. The encoded protein is similar to Drosophila proteins which act as receptors for the morphogen sonic hedgehog. Deletions in this gene, which is located on the X chromosome, are associated with intellectual disability and autism (PMID: 21091464, PMID: 20844286). [provided by RefSeq, Aug 2011]
M0106	ENSG00000281106	20	118	146	0	TMEM272	TMEM272|LINC00282|NCRNA00282	transmembrane protein 272	Predicted to be located in membrane. [provided by Alliance of Genome Resources, Jul 2025]
M0106	ENSG00000122025	20	86	147	0	FLT3	FLT3|FLK2|STK1|CD135|FLK-2	fms related receptor tyrosine kinase 3	This gene encodes a class III receptor tyrosine kinase that regulates hematopoiesis. This receptor is activated by binding of the fms-related tyrosine kinase 3 ligand to the extracellular domain, which induces homodimer formation in the plasma membrane leading to autophosphorylation of the receptor. The activated receptor kinase subsequently phosphorylates and activates multiple cytoplasmic effector molecules in pathways involved in apoptosis, proliferation, and differentiation of hematopoietic cells in bone marrow. Mutations that result in the constitutive activation of this receptor result in acute myeloid leukemia and acute lymphoblastic leukemia. [provided by RefSeq, Jan 2015]
M0106	ENSG00000254251	20	55	148	0	LOC105375635	LOC105375635	uncharacterized LOC105375635	-
M0106	ENSG00000258779	19	590	149	0	LOHAN2	LOHAN2|LINC01568	lncRNA oncogene in head and neck cancer 2	-
M0106	ENSG00000180287	19	400	150	0	PLD5	PLD5|PLDC	phospholipase D family member 5	Predicted to enable catalytic activity. Predicted to be located in membrane. [provided by Alliance of Genome Resources, Jul 2025]
M0106	ENSG00000166862	19	178	151	0	CACNG2	CACNG2|MRD10	calcium voltage-gated channel auxiliary subunit gamma 2	The protein encoded by this gene is a type I transmembrane AMPA receptor regulatory protein (TARP). TARPs regulate both trafficking and channel gating of the AMPA receptors. The AMPA subtype of ionotropic glutamate receptors are ligand gated ion channels that are typically activated by glutamate released from presynaptic neuron terminals and mediate fast neurotransmission in excitatory synapses. TARPs thus play an important role in synaptic plasticity, learning and memory. Mutations in this gene cause an autosomal dominant form of cognitive disability. [provided by RefSeq, Jul 2017]
M0106	ENSG00000248789	19	166	152	0	LINC02118	LINC02118	long intergenic non-protein coding RNA 2118	-
M0106	ENSG00000164604	19	60	153	0	GPR85	GPR85|SREB|SREB2	G protein-coupled receptor 85	Members of the G protein-coupled receptor (GPCR) family, such as GPR85, have a similar structure characterized by 7 transmembrane domains. Activation of GPCRs by extracellular stimuli, such as neurotransmitters, hormones, or light, induces an intracellular signaling cascade mediated by heterotrimeric GTP-binding proteins, or G proteins (Matsumoto et al., 2000 [PubMed 10833454]).[supplied by OMIM, Aug 2008]
M0106	ENSG00000113580	19	45	154	0	NR3C1	NR3C1|GR|GCR|GRL|GCCR|GCRST	nuclear receptor subfamily 3 group C member 1	This gene encodes glucocorticoid receptor, which can function both as a transcription factor that binds to glucocorticoid response elements in the promoters of glucocorticoid responsive genes to activate their transcription, and as a regulator of other transcription factors. This receptor is typically found in the cytoplasm, but upon ligand binding, is transported into the nucleus. It is involved in inflammatory responses, cellular proliferation, and differentiation in target tissues. Mutations in this gene are associated with generalized glucocorticoid resistance. Alternative splicing of this gene results in transcript variants encoding either the same or different isoforms. Additional isoforms resulting from the use of alternate in-frame translation initiation sites have also been described, and shown to be functional, displaying diverse cytoplasm-to-nucleus trafficking patterns and distinct transcriptional activities (PMID:15866175). [provided by RefSeq, Feb 2011]
M0106	ENSG00000147996	19	41	155	0	ZNG1E	ZNG1E|DC36|CBWD3|CBWD5	Zn regulated GTPase metalloprotein activator 1E	Predicted to enable GTPase activity and zinc chaperone activity. Predicted to be involved in protein maturation. Predicted to be located in nucleus. Predicted to be active in cytoplasm. [provided by Alliance of Genome Resources, Jul 2025]
M0106	ENSG00000179603	18	722	156	0	GRM8	GRM8|GLUR8|mGlu8|GPRC1H|MGLUR8	glutamate metabotropic receptor 8	L-glutamate is the major excitatory neurotransmitter in the central nervous system and activates both ionotropic and metabotropic glutamate receptors. Glutamatergic neurotransmission is involved in most aspects of normal brain function and can be perturbed in many neuropathologic conditions. The metabotropic glutamate receptors are a family of G protein-coupled receptors, that have been divided into 3 groups on the basis of sequence homology, putative signal transduction mechanisms, and pharmacologic properties. Group I includes GRM1 and GRM5 and these receptors have been shown to activate phospholipase C. Group II includes GRM2 and GRM3 while Group III includes GRM4, GRM6, GRM7 and GRM8. Group II and III receptors are linked to the inhibition of the cyclic AMP cascade but differ in their agonist selectivities. Alternatively spliced transcript variants encoding different isoforms have been described for this gene. [provided by RefSeq, Jul 2008]
M0106	ENSG00000140090	18	537	157	0	SLC24A4	SLC24A4|AI2A5|NCKX4|SHEP6|SLC24A2	solute carrier family 24 member 4	This gene encodes a sodium/potassium/calcium exchange protein. The encoded antiporter transports one calcium and one potassium ion in exchange for four sodium ions and has been implicated in amelogenesis and enamel maturation. Certain variants in this gene have been associated with skin, hair, and eye pigmentation, while other variants have been identified in people with hypomaturation-type amelogenesis imperfecta. [provided by RefSeq, Nov 2023]
M0106	ENSG00000236950	18	257	158	0	LINC01774	LINC01774	long intergenic non-protein coding RNA 1774	-
M0106	ENSG00000120937	18	183	159	0	NPPB	NPPB|BNP|Iso-ANP	natriuretic peptide B	This gene is a member of the natriuretic peptide family and encodes a secreted protein which functions as a cardiac hormone. The protein undergoes two cleavage events, one within the cell and a second after secretion into the blood. The protein's biological actions include natriuresis, diuresis, vasorelaxation, inhibition of renin and aldosterone secretion, and a key role in cardiovascular homeostasis. A high concentration of this protein in the bloodstream is indicative of heart failure. The presence of myocardial injury is a significant predictor of mortality in hospitalized coronavirus disease 2019 (COVID-19) patients, and there is evidence of increased levels of natriuretic peptide B in hospitalized non-survivor COVID-19 patients. The protein also acts as an antimicrobial peptide with antibacterial and antifungal activity. Mutations in this gene have been associated with postmenopausal osteoporosis. [provided by RefSeq, Aug 2020]
M0106	ENSG00000057704	18	153	160	0	TMCC3	TMCC3	transmembrane and coiled-coil domain family 3	Enables 14-3-3 protein binding activity and identical protein binding activity. Located in endoplasmic reticulum. [provided by Alliance of Genome Resources, Jul 2025]
M0106	ENSG00000161509	18	143	161	0	GRIN2C	GRIN2C|NR2C|GluN2C|NMDAR2C	glutamate ionotropic receptor NMDA type subunit 2C	This gene encodes a subunit of the N-methyl-D-aspartate (NMDA) receptor, which is a subtype of ionotropic glutamate receptor. NMDA receptors are found in the central nervous system, are permeable to cations and have an important role in physiological processes such as learning, memory, and synaptic development. The receptor is a tetramer of different subunits (typically heterodimer of subunit 1 with one or more of subunits 2A-D), forming a channel that is permeable to calcium, potassium, and sodium, and whose properties are determined by subunit composition. Alterations in the subunit composition of the receptor are associated with pathophysiological conditions such as Parkinson's disease, Alzheimer's disease, depression, and schizophrenia. Alternative splicing results in multiple transcript variants. [provided by RefSeq, Jun 2013]
M0106	ENSG00000115363	18	139	162	0	EVA1A	EVA1A|FAM176A|TMEM166	eva-1 homolog A, regulator of programmed cell death	Predicted to act upstream of or within several processes, including TOR signaling; cardiac left ventricle morphogenesis; and connective tissue replacement. Located in intracellular membrane-bounded organelle and plasma membrane. [provided by Alliance of Genome Resources, Apr 2025]
M0106	ENSG00000186472	18	83	163	0	PCLO	PCLO|ACZ|PCH3	piccolo presynaptic cytomatrix protein	The protein encoded by this gene is part of the presynaptic cytoskeletal matrix, which is involved in establishing active synaptic zones and in synaptic vesicle trafficking. Variations in this gene have been associated with bipolar disorder and major depressive disorder. Two transcript variants encoding different isoforms have been found for this gene. [provided by RefSeq, Nov 2011]
M0106	ENSG00000196776	18	52	164	0	CD47	CD47|IAP|OA3|MER6	CD47 molecule	This gene encodes a membrane protein, which is involved in the increase in intracellular calcium concentration that occurs upon cell adhesion to extracellular matrix. The encoded protein is also a receptor for the C-terminal cell binding domain of thrombospondin, and it may play a role in membrane transport and signal transduction. This gene has broad tissue distribution, and is reduced in expression on Rh erythrocytes. Alternatively spliced transcript variants have been found for this gene. [provided by RefSeq, Jul 2010]
M0106	ENSG00000271857	17	180	165	0	ENSG00000271857	-	-	-
M0106	ENSG00000153944	17	114	166	0	MSI2	MSI2|MSI2H	musashi RNA binding protein 2	This gene encodes an RNA-binding protein that is a member of the Musashi protein family. The encoded protein is transcriptional regulator that targets genes involved in development and cell cycle regulation. Mutations in this gene are associated with poor prognosis in certain types of cancers. This gene has also been shown to be rearranged in certain cancer cells. [provided by RefSeq, Apr 2016]
M0106	ENSG00000250305	17	107	167	0	TRMT9B	TRMT9B|TRM9L|hTRM9L|C8orf79|KIAA1456	tRNA methyltransferase 9B (putative)	Enables tRNA methyltransferase activity. Predicted to be involved in tRNA methylation and tRNA wobble uridine modification. Predicted to be active in cytoplasm and nucleus. [provided by Alliance of Genome Resources, Jul 2025]
M0106	ENSG00000169439	17	104	168	0	SDC2	SDC2|HSPG|CD362|HSPG1|SYND2	syndecan 2	The protein encoded by this gene is a transmembrane (type I) heparan sulfate proteoglycan and is a member of the syndecan proteoglycan family. The syndecans mediate cell binding, cell signaling, and cytoskeletal organization and syndecan receptors are required for internalization of the HIV-1 tat protein. The syndecan-2 protein functions as an integral membrane protein and participates in cell proliferation, cell migration and cell-matrix interactions via its receptor for extracellular matrix proteins. Altered syndecan-2 expression has been detected in several different tumor types. [provided by RefSeq, Jul 2008]
M0106	ENSG00000272865	17	100	169	0	ENSG00000272865	-	-	-
M0106	ENSG00000111110	17	29	170	0	PPM1H	PPM1H|URCC2|ARHCL1|NERPP-2C	protein phosphatase, Mg2+/Mn2+ dependent 1H	Enables identical protein binding activity and phosphoprotein phosphatase activity. Predicted to be involved in signal transduction. Located in cytoplasm and nucleoplasm. [provided by Alliance of Genome Resources, Jul 2025]
M0106	ENSG00000236021	17	18	171	0	COP1-DT	-	-	-
M0106	ENSG00000155324	16	391	172	0	GRAMD2B	GRAMD2B|GRAMD3|NS3TP2	GRAM domain containing 2B	Enables identical protein binding activity. Located in cytoplasmic microtubule. [provided by Alliance of Genome Resources, Jul 2025]
M0106	ENSG00000118276	16	187	173	0	B4GALT6	B4GALT6|B4Gal-T6|beta4Gal-T6	beta-1,4-galactosyltransferase 6	This gene is one of seven beta-1,4-galactosyltransferase (beta4GalT) genes in human. They encode type II membrane-bound glycoproteins that appear to have exclusive specificity for the donor substrate UDP-galactose; all transfer galactose in a beta1,4 linkage to similar acceptor sugars: GlcNAc, Glc, and Xyl. Each beta4GalT has a distinct function in the biosynthesis of different glycoconjugates and saccharide structures. As type II membrane proteins, they have an N-terminal hydrophobic signal sequence that directs the protein to the Golgi apparatus and which then remains uncleaved to function as a transmembrane anchor. This gene produces multiple protein isoforms - some of which are predicted to lack the N-terminal hydrophobic signal sequence and transmembrane domain. By sequence similarity, the beta4GalTs form four groups: beta4GalT1 and beta4GalT2, beta4GalT3 and beta4GalT4, beta4GalT5 and beta4GalT6, and beta4GalT7. The canonical enzyme encoded by this gene is a lactosylceramide synthase important for glycolipid biosynthesis. [provided by RefSeq, Jan 2020]
M0106	ENSG00000235904	16	152	174	0	RBMS3-AS3	RBMS3-AS3	RBMS3 antisense RNA 3	-
M0106	ENSG00000229941	16	106	175	0	PDE11A-AS1	PDE11A-AS1	PDE11A antisense RNA 1	-
M0106	ENSG00000286572	16	70	176	0	ENSG00000286572	-	-	-
M0106	ENSG00000076067	16	44	177	0	RBMS2	RBMS2|SCR3	RNA binding motif single stranded interacting protein 2	The protein encoded by this gene is a member of a small family of proteins which bind single stranded DNA/RNA. These proteins are characterized by the presence of two sets of ribonucleoprotein consensus sequence (RNP-CS) that contain conserved motifs, RNP1 and RNP2, originally described in RNA binding proteins, and required for DNA binding. The RBMS proteins have been implicated in such diverse functions as DNA replication, gene transcription, cell cycle progression and apoptosis. This protein was isolated by phenotypic complementation of cdc2 and cdc13 mutants of yeast and is thought to suppress cdc2 and cdc13 mutants through the induction of translation of cdc2. [provided by RefSeq, Jul 2008]
M0106	ENSG00000081377	16	44	178	0	CDC14B	CDC14B|CDC14B3|Cdc14B1|Cdc14B2|hCDC14B	cell division cycle 14B	The protein encoded by this gene is a member of the dual specificity protein tyrosine phosphatase family. This protein is highly similar to Saccharomyces cerevisiae Cdc14, a protein tyrosine phosphatase involved in the exit of cell mitosis and initiation of DNA replication, which suggests the role in cell cycle control. This protein has been shown to interact with and dephosphorylates tumor suppressor protein p53, and is thought to regulate the function of p53. Alternative splice of this gene results in 3 transcript variants encoding distinct isoforms. [provided by RefSeq, Jul 2008]
M0106	ENSG00000171224	16	40	179	0	FAM241B	FAM241B|C10orf35	family with sequence similarity 241 member B	Predicted to be located in membrane. Predicted to be active in intracellular membrane-bounded organelle. [provided by Alliance of Genome Resources, Apr 2025]
M0106	ENSG00000086015	16	28	180	0	MAST2	MAST2|MTSSK|MAST205	microtubule associated serine/threonine kinase 2	Enables phosphatase binding activity. Predicted to be involved in several processes, including protein phosphorylation; regulation of interleukin-12 production; and spermatid differentiation. Predicted to be located in cytoplasm; cytoskeleton; and plasma membrane. Predicted to be active in microtubule cytoskeleton. [provided by Alliance of Genome Resources, Jul 2025]
M0106	ENSG00000196876	16	26	181	0	SCN8A	SCN8A|MED|PN4|CIAT|BFIS5|DEE13|NaCh6|CERIII|EIEE13|MYOCL2|Nav1.6	sodium voltage-gated channel alpha subunit 8	This gene encodes a member of the sodium channel alpha subunit gene family. The encoded protein forms the ion pore region of the voltage-gated sodium channel. This protein is essential for the rapid membrane depolarization that occurs during the formation of the action potential in excitable neurons. Mutations in this gene are associated with cognitive disability, pancerebellar atrophy and ataxia. Alternate splicing results in multiple transcript variants.[provided by RefSeq, May 2010]
M0106	ENSG00000120549	15	434	182	0	KIAA1217	KIAA1217|SKT|ETL4	KIAA1217	Predicted to be involved in embryonic skeletal system development. Located in centrosome. [provided by Alliance of Genome Resources, Jul 2025]
M0106	ENSG00000183454	15	291	183	0	GRIN2A	GRIN2A|LKS|EPND|FESD|NR2A|GluN2A|NMDAR2A	glutamate ionotropic receptor NMDA type subunit 2A	This gene encodes a member of the glutamate-gated ion channel protein family. The encoded protein is an N-methyl-D-aspartate (NMDA) receptor subunit. NMDA receptors are both ligand-gated and voltage-dependent, and are involved in long-term potentiation, an activity-dependent increase in the efficiency of synaptic transmission thought to underlie certain kinds of memory and learning. These receptors are permeable to calcium ions, and activation results in a calcium influx into post-synaptic cells, which results in the activation of several signaling cascades. Disruption of this gene is associated with focal epilepsy and speech disorder with or without cognitive disability. Alternative splicing results in multiple transcript variants. [provided by RefSeq, May 2014]
M0106	ENSG00000145242	15	264	184	0	EPHA5	EPHA5|EK7|CEK7|EHK1|HEK7|EHK-1|TYRO4	EPH receptor A5	This gene belongs to the ephrin receptor subfamily of the protein-tyrosine kinase family. EPH and EPH-related receptors have been implicated in mediating developmental events, particularly in the nervous system. Receptors in the EPH subfamily typically have a single kinase domain and an extracellular region containing a Cys-rich domain and 2 fibronectin type III repeats. The ephrin receptors are divided into 2 groups based on the similarity of their extracellular domain sequences and their affinities for binding ephrin-A and ephrin-B ligands. Alternatively spliced transcript variants encoding different isoforms have been described. [provided by RefSeq, Aug 2013]
M0106	ENSG00000150051	15	196	185	0	MKX	MKX|IFRX|IRXL1|C10orf48	mohawk homeobox	The protein encoded by this gene is an IRX family-related homeobox protein that may play a role in cell adhesion. Studies in mice suggest that this protein may be a regulator of tendon development. Two transcript variants encoding the same protein have been found for this gene.[provided by RefSeq, Jun 2011]
M0106	ENSG00000049192	15	161	186	0	ADAMTS6	ADAMTS6|ADAM-TS6|ADAMTS-6|ADAM-TS 6	ADAM metallopeptidase with thrombospondin type 1 motif 6	This gene encodes a member of the ADAMTS (a disintegrin and metalloproteinase with thrombospondin motifs) protein family. Members of the family share several distinct protein modules, including a propeptide region, a metalloproteinase domain, a disintegrin-like domain, and a thrombospondin type 1 (TS) motif. Individual members of this family differ in the number of C-terminal TS motifs, and some have unique C-terminal domains. The encoded preproprotein is proteolytically processed to generate the mature enzyme. Expression of this gene may be regulated by the cytokine TNF-alpha. [provided by RefSeq, Mar 2016]
M0106	ENSG00000016402	15	146	187	0	IL20RA	IL20RA|CRF2-8|IL-20R1|IL-20RA|IL-20R-alpha	interleukin 20 receptor subunit alpha	This gene encodes a member of the type II cytokine receptor family. The encoded protein is a subunit of the receptor for interleukin 20, a cytokine that may be involved in epidermal function. The interleukin 20 receptor is a heterodimeric complex consisting of the encoded protein and interleukin 20 receptor beta. This gene and interleukin 20 receptor beta are highly expressed in skin, and are upregulated in psoriasis. Alternative splicing results in multiple transcript variants. [provided by RefSeq, Jul 2013]
M0106	ENSG00000239774	15	133	188	0	TTC14-DT	TTC14-DT	TTC14 divergent transcript	-
M0106	ENSG00000142621	15	129	189	0	FHAD1	FHAD1	forkhead associated phosphopeptide binding domain 1	Predicted to act upstream of or within apoptotic process and spermatogenesis. Located in sperm flagellum. [provided by Alliance of Genome Resources, Jul 2025]
M0106	ENSG00000100599	15	124	190	0	RIN3	RIN3	Ras and Rab interactor 3	Summary: This protein encoded by this gene is a member of the RIN family of Ras interaction-interference proteins, which are binding partners to the RAB5 small GTPases. The protein functions as a guanine nucleotide exchange for RAB5B and RAB31. Alternative splicing results in multiple transcript variants. [provided by RefSeq, Feb 2016]
M0106	ENSG00000135363	15	117	191	0	LMO2	LMO2|TTG2|LMO-2|RBTN2|RHOM2|RBTNL1	LIM domain only 2	LMO2 encodes a cysteine-rich, two LIM-domain protein that is required for yolk sac erythropoiesis. The LMO2 protein has a central and crucial role in hematopoietic development and is highly conserved. The LMO2 transcription start site is located approximately 25 kb downstream from the 11p13 T-cell translocation cluster (11p13 ttc), where a number T-cell acute lymphoblastic leukemia-specific translocations occur. Alternative splicing results in multiple transcript variants encoding different isoforms.[provided by RefSeq, Nov 2008]
M0106	ENSG00000082482	15	112	192	0	KCNK2	KCNK2|TREK|TPKC1|TREK1|K2p2.1|TREK-1|hTREK-1c|hTREK-1e	potassium two pore domain channel subfamily K member 2	This gene encodes one of the members of the two-pore-domain background potassium channel protein family. This type of potassium channel is formed by two homodimers that create a channel that leaks potassium out of the cell to control resting membrane potential. The channel can be opened, however, by certain anesthetics, membrane stretching, intracellular acidosis, and heat. Three transcript variants encoding different isoforms have been found for this gene. [provided by RefSeq, Jul 2008]
M0106	ENSG00000124302	15	59	193	0	CHST8	CHST8|PSS3|GalNAc4ST|GALNAC4ST1	carbohydrate sulfotransferase 8	The protein encoded by this gene belongs to the sulfotransferase 2 family. It is predominantly expressed in the pituitary gland, and is localized to the golgi membrane. This protein catalyzes the transfer of sulfate to position 4 of non-reducing N-acetylgalactosamine (GalNAc) residues in both N-glycans and O-glycans. It is responsible for sulfation of GalNAc on luteinizing hormone (LH), which is required for production of the sex hormones. Mice lacking this enzyme, exhibit increased levels of circulating LH, and precocious sexual maturation of both male and female mice. Alternatively spliced transcript variants have been found for this gene. [provided by RefSeq, Aug 2011]
M0106	ENSG00000162636	15	42	194	0	EEIG2	EEIG2|SYM-3B|FAM102B	EEIG family member 2	-
M0106	ENSG00000286771	15	28	195	0	ENSG00000286771	-	-	-
M0106	ENSG00000140836	14	271	196	0	ZFHX3	ZFHX3|ATBT|SCA4|ATBF1|ATFB8|ZFH-3|ZNF927|C16orf47	zinc finger homeobox 3	This gene encodes a transcription factor with multiple homeodomains and zinc finger motifs, and regulates myogenic and neuronal differentiation. The encoded protein suppresses expression of the alpha-fetoprotein gene by binding to an AT-rich enhancer motif. The protein has also been shown to negatively regulate c-Myb, and transactivate the cell cycle inhibitor cyclin-dependent kinase inhibitor 1A (also known as p21CIP1). This gene is reported to function as a tumor suppressor in several cancers, and sequence variants of this gene are also associated with atrial fibrillation. Multiple transcript variants expressed from alternate promoters and encoding different isoforms have been found for this gene. [provided by RefSeq, Sep 2009]
M0106	ENSG00000260848	14	248	197	0	ENSG00000260848	-	-	-
M0106	ENSG00000137672	14	245	198	0	TRPC6	TRPC6|TRP6|FSGS2	transient receptor potential cation channel subfamily C member 6	The protein encoded by this gene forms a receptor-activated calcium channel in the cell membrane. The channel is activated by diacylglycerol and is thought to be under the control of a phosphatidylinositol second messenger system. Activation of this channel occurs independently of protein kinase C and is not triggered by low levels of intracellular calcium. Defects in this gene are a cause of focal segmental glomerulosclerosis 2 (FSGS2). [provided by RefSeq, Mar 2009]
M0106	ENSG00000261227	14	183	199	0	ENSG00000261227	-	-	-
M0106	ENSG00000286951	14	134	200	0	ENSG00000286951	-	-	-
M0106	ENSG00000113749	14	117	201	0	HRH2	HRH2|H2R|HH2R	histamine receptor H2	Histamine is a ubiquitous messenger molecule released from mast cells, enterochromaffin-like cells, and neurons. Its various actions are mediated by histamine receptors H1, H2, H3 and H4. Histamine receptor H2 belongs to the family 1 of G protein-coupled receptors. It is an integral membrane protein and stimulates gastric acid secretion. It also regulates gastrointestinal motility and intestinal secretion and is thought to be involved in regulating cell growth and differentiation. Alternatively spliced transcript variants encoding different isoforms have been found for this gene. [provided by RefSeq, Aug 2008]
M0106	ENSG00000254434	14	102	202	0	ENSG00000254434	-	-	-
M0106	ENSG00000163637	14	95	203	0	PRICKLE2	PRICKLE2|EPM5	prickle planar cell polarity protein 2	This gene encodes a homolog of Drosophila prickle. The exact function of this gene is not known, however, studies in mice suggest that it may be involved in seizure prevention. Mutations in this gene are associated with progressive myoclonic epilepsy type 5. [provided by RefSeq, Dec 2011]
M0106	ENSG00000287216	14	70	204	0	ENSG00000287216	-	-	-
M0106	ENSG00000251287	14	64	205	0	ALG1L2	ALG1L2	ALG1 chitobiosyldiphosphodolichol beta-mannosyltransferase like 2	Predicted to enable mannosyltransferase activity. Predicted to be involved in protein glycosylation. Predicted to be active in endoplasmic reticulum. [provided by Alliance of Genome Resources, Jul 2025]
M0106	ENSG00000234997	14	35	206	0	LINC02966	-	-	-
M0106	ENSG00000113361	13	391	207	0	CDH6	CDH6|CAD6|KCAD	cadherin 6	This gene encodes a member of the cadherin superfamily. Cadherins are membrane glycoproteins that mediate homophilic cell-cell adhesion and play critical roles in cell differentiation and morphogenesis. The encoded protein is a type II cadherin and may play a role in kidney development as well as endometrium and placenta formation. Decreased expression of this gene may be associated with tumor growth and metastasis. [provided by RefSeq, May 2011]
M0106	ENSG00000283457	13	142	208	0	ENSG00000283457	-	-	-
M0106	ENSG00000077238	13	97	209	0	IL4R	IL4R|CD124|IL4RA|IL-4RA	interleukin 4 receptor	This gene encodes the alpha chain of the interleukin-4 receptor, a type I transmembrane protein that can bind interleukin 4 and interleukin 13 to regulate IgE production. The encoded protein also can bind interleukin 4 to promote differentiation of Th2 cells. A soluble form of the encoded protein can be produced by proteolysis of the membrane-bound protein, and this soluble form can inhibit IL4-mediated cell proliferation and IL5 upregulation by T-cells. Allelic variations in this gene have been associated with atopy, a condition that can manifest itself as allergic rhinitis, sinusitus, asthma, or eczema. Polymorphisms in this gene are also associated with resistance to human immunodeficiency virus type-1 infection. Alternate splicing results in multiple transcript variants. [provided by RefSeq, Apr 2012]
M0106	ENSG00000224271	13	94	210	0	EPIC1	EPIC1|Lnc-EPIC1	epigenetically induced MYC interacting lncRNA 1	-
M0106	ENSG00000179630	13	60	211	0	LACC1	LACC1|FAMIN|JUVAR|C13orf31	laccase domain containing 1	This gene encodes an oxidoreductase that promotes fatty-acid oxidation, with concomitant inflammasome activation, mitochondrial and NADPH-oxidase-dependent reactive oxygen species production, and bactericidal activity of macrophages. The encoded protein forms a complex with fatty acid synthase on peroxisomes and is thought to be modulated by peroxisome proliferator-activated receptor signaling events. Naturally occurring mutations in this gene are associated with inflammatory bowel disease, Behcet's disease, leprosy, ulcerative colitis, early-onset Crohn's disease, and systemic juvenile idiopathic arthritis. [provided by RefSeq, Apr 2017]
M0106	ENSG00000171316	13	58	212	0	CHD7	CHD7|CRG|HH5|IS3|KAL5	chromodomain helicase DNA binding protein 7	This gene encodes a protein that contains several helicase family domains. Mutations in this gene have been found in some patients with the CHARGE syndrome. Two transcript variants encoding different isoforms have been found for this gene. [provided by RefSeq, Oct 2015]
M0106	ENSG00000105048	13	50	213	0	TNNT1	TNNT1|ANM|TNT|NEM5|STNT|TNTS	troponin T1, slow skeletal type	This gene encodes a protein that is a subunit of troponin, which is a regulatory complex located on the thin filament of the sarcomere. This complex regulates striated muscle contraction in response to fluctuations in intracellular calcium concentration. This complex is composed of three subunits: troponin C, which binds calcium, troponin T, which binds tropomyosin, and troponin I, which is an inhibitory subunit. This protein is the slow skeletal troponin T subunit. Mutations in this gene cause nemaline myopathy type 5, also known as Amish nemaline myopathy, a neuromuscular disorder characterized by muscle weakness and rod-shaped, or nemaline, inclusions in skeletal muscle fibers which affects infants, resulting in death due to respiratory insufficiency, usually in the second year. Multiple transcript variants encoding different isoforms have been found for this gene. [provided by RefSeq, Jul 2008]
M0106	ENSG00000105662	13	30	214	0	CRTC1	CRTC1|MAML2|MECT1|Mam-2|TORC1|TORC-1|WAMTP1	CREB regulated transcription coactivator 1	Enables cAMP response element binding protein binding activity. Involved in positive regulation of transcription by RNA polymerase II. Located in cytosol; nuclear body; and plasma membrane. [provided by Alliance of Genome Resources, Jul 2025]
M0106	ENSG00000168246	13	27	215	0	UBTD2	UBTD2|DCUBP	ubiquitin domain containing 2	Predicted to be located in cytoplasm. [provided by Alliance of Genome Resources, Jul 2025]
M0106	ENSG00000287481	13	23	216	0	ENSG00000287481	-	-	-
M0106	ENSG00000146242	12	217	217	0	TPBG	TPBG|5T4|M6P1|5T4AG|WAIF1	trophoblast glycoprotein	This gene encodes a leucine-rich transmembrane glycoprotein that may be involved in cell adhesion. The encoded protein is an oncofetal antigen that is specific to trophoblast cells. In adults this protein is highly expressed in many tumor cells and is associated with poor clinical outcome in numerous cancers. Alternate splicing in the 5' UTR results in multiple transcript variants that encode the same protein. [provided by RefSeq, Oct 2009]
M0106	ENSG00000157654	12	185	218	0	PALM2AKAP2	PALM2AKAP2|AKAP2|MISP2|PALM2|PRKA2|AKAPKL|AKAP-KL|PALM2-AKAP2	PALM2 and AKAP2 fusion	This gene belongs to the paralemmin downstream gene (PDG) family defined in PMID:22855693. Paralemmin downstream genes may have evolved contiguously with the paralemmin genes and are associated with other paralemmin paralogs in humans and several other taxa. The gene encodes three distinct protein isoforms, the PALM2 isoform, the AKAP2 isoform and the PALM2-AKAP2 isoform. The biological significance of the PALM2-AKAP2 isoforms is yet unknown. Earlier, PALM2 and AKAP2 were annotated as separate genes and PALM2-AKAP2 was annotated as a readthrough gene. [provided by RefSeq, May 2019]
M0106	ENSG00000109906	12	134	219	0	ZBTB16	ZBTB16|PLZF|ZNF145	zinc finger and BTB domain containing 16	This gene is a member of the Krueppel C2H2-type zinc-finger protein family and encodes a zinc finger transcription factor that contains nine Kruppel-type zinc finger domains at the carboxyl terminus. This protein is located in the nucleus, is involved in cell cycle progression, and interacts with a histone deacetylase. Specific instances of aberrant gene rearrangement at this locus have been associated with acute promyelocytic leukemia (APL). Alternate transcriptional splice variants have been characterized. [provided by RefSeq, Jul 2008]
M0106	ENSG00000246820	12	90	220	0	RIC3-DT	RIC3-DT	RIC3 divergent transcript	-
M0106	ENSG00000164761	12	77	221	0	TNFRSF11B	TNFRSF11B|OPG|TR1|OCIF|PDB5	TNF receptor superfamily member 11b	The protein encoded by this gene is a member of the TNF-receptor superfamily. This protein is an osteoblast-secreted decoy receptor that functions as a negative regulator of bone resorption. This protein specifically binds to its ligand, osteoprotegerin ligand, both of which are key extracellular regulators of osteoclast development. Studies of the mouse counterpart also suggest that this protein and its ligand play a role in lymph-node organogenesis and vascular calcification. Alternatively spliced transcript variants of this gene have been reported, but their full length nature has not been determined. [provided by RefSeq, Jul 2008]
M0106	ENSG00000233725	12	70	222	0	NRAD1	-	-	-
M0106	ENSG00000287091	12	53	223	0	ENSG00000287091	-	-	-
M0106	ENSG00000253447	12	42	224	0	LOC102724551	LOC102724551	uncharacterized LOC102724551	-
M0106	ENSG00000174236	12	38	225	0	REP15	REP15|RAB15EP	RAB15 effector protein	The protein encoded by this intronless gene interacts with GTP-bound Rab15 and is involved in recycling of transferrin receptor from the endocytic recycling compartment to the cell surface. [provided by RefSeq, Sep 2016]
M0106	ENSG00000170161	12	34	226	0	FAM88B	FAM88B	family with sequence similarity 88 member B	-
M0106	ENSG00000104324	12	23	227	0	CPQ	CPQ|LDP|PGCP	carboxypeptidase Q	This gene encodes a metallopeptidase that belongs to the peptidase M28 family. The encoded protein may catalyze the cleavage of dipeptides with unsubstituted terminals into amino acids. [provided by RefSeq, Jul 2013]
M0106	ENSG00000146143	12	21	228	0	PRIM2	PRIM2|p58|PRIM2A	DNA primase subunit 2	This gene encodes the 58 kilodalton subunit of DNA primase, an enzyme that plays a key role in the replication of DNA. The encoded protein forms a heterodimer with a 49 kilodalton subunit. This heterodimer functions as a DNA-directed RNA polymerase to synthesize small RNA primers that are used to create Okazaki fragments on the lagging strand of the DNA. Alternative splicing of this gene results in multiple transcript variants. This gene has a related pseudogene, which is also present on chromosome 6. [provided by RefSeq, Apr 2014]
M0106	ENSG00000266538	12	15	229	0	ENSG00000266538	-	-	-
M0106	ENSG00000218823	12	14	230	0	PAPOLB	PAPOLB|PAPT|TPAP	poly(A) polymerase beta	Predicted to enable poly(A) RNA polymerase activity. Predicted to be involved in RNA 3'-end processing and mRNA processing. Predicted to be located in endoplasmic reticulum. Predicted to be active in nucleus. [provided by Alliance of Genome Resources, Jul 2025]
M0106	ENSG00000130956	12	13	231	0	HABP4	HABP4|IHABP4|IHABP-4|Ki-1/57|SERBP1L	hyaluronan binding protein 4	Enables SUMO binding activity. Involved in PML body organization; positive regulation of RNA splicing; and positive regulation of translational initiation. Located in several cellular components, including cytoplasmic stress granule; nuclear lumen; and nuclear membrane. [provided by Alliance of Genome Resources, Jul 2025]
M0106	ENSG00000151834	11	238	232	0	GABRA2	GABRA2|DEE78|EIEE78	gamma-aminobutyric acid type A receptor subunit alpha2	GABA is the major inhibitory neurotransmitter in the mammalian brain where it acts at GABA-A receptors, which are ligand-gated chloride channels. Chloride conductance of these channels can be modulated by agents such as benzodiazepines that bind to the GABA-A receptor. At least 16 distinct subunits of GABA-A receptors have been identified. Alternatively spliced transcript variants encoding different isoforms have been found for this gene. [provided by RefSeq, Nov 2013]
M0106	ENSG00000128641	11	185	233	0	MYO1B	MYO1B|MMIa|myr1|MYH-1c|MMI-alpha	myosin IB	Enables ATP binding activity; actin filament binding activity; and microfilament motor activity. Involved in actin filament organization and post-Golgi vesicle-mediated transport. Located in several cellular components, including actin filament; endosome; and trans-Golgi network membrane. [provided by Alliance of Genome Resources, Jul 2025]
M0106	ENSG00000241696	11	108	234	0	LINC02053	LINC02053	long intergenic non-protein coding RNA 2053	-
M0106	ENSG00000196730	11	107	235	0	DAPK1	DAPK1|DAPK|ROCO3	death associated protein kinase 1	Death-associated protein kinase 1 is a positive mediator of gamma-interferon induced programmed cell death. DAPK1 encodes a structurally unique 160-kD calmodulin dependent serine-threonine kinase that carries 8 ankyrin repeats and 2 putative P-loop consensus sites. It is a tumor suppressor candidate. Alternative splicing results in multiple transcript variants. [provided by RefSeq, Dec 2013]
M0106	ENSG00000110492	11	53	236	0	MDK	MDK|MK|ARAP|NEGF2	midkine	This gene encodes a member of a small family of secreted growth factors that binds heparin and responds to retinoic acid. The encoded protein promotes cell growth, migration, and angiogenesis, in particular during tumorigenesis. This gene has been targeted as a therapeutic for a variety of different disorders. Alternatively spliced transcript variants encoding multiple isoforms have been observed. [provided by RefSeq, Jul 2012]
M0106	ENSG00000286635	11	38	237	0	ENSG00000286635	-	-	-
M0106	ENSG00000184497	11	37	238	0	TMEM255B	TMEM255B|FAM70B	transmembrane protein 255B	Predicted to be located in membrane. [provided by Alliance of Genome Resources, Jul 2025]
M0106	ENSG00000156804	11	36	239	0	FBXO32	FBXO32|Fbx32|MAFbx	F-box protein 32	This gene encodes a member of the F-box protein family which is characterized by an approximately 40 amino acid motif, the F-box. The F-box proteins constitute one of the four subunits of the ubiquitin protein ligase complex called SCFs (SKP1-cullin-F-box), which function in phosphorylation-dependent ubiquitination. The F-box proteins are divided into 3 classes: Fbws containing WD-40 domains, Fbls containing leucine-rich repeats, and Fbxs containing either different protein-protein interaction modules or no recognizable motifs. The protein encoded by this gene belongs to the Fbxs class and contains an F-box domain. This protein is highly expressed during muscle atrophy, whereas mice deficient in this gene were found to be resistant to atrophy. This protein is thus a potential drug target for the treatment of muscle atrophy. Alternative splicing results in multiple transcript variants encoding different isoforms. [provided by RefSeq, Jun 2011]
M0106	ENSG00000089250	11	30	240	0	NOS1	NOS1|NOS|bNOS|nNOS|IHPS1|N-NOS|NC-NOS	nitric oxide synthase 1	The protein encoded by this gene belongs to the family of nitric oxide synthases, which synthesize nitric oxide from L-arginine. Nitric oxide is a reactive free radical, which acts as a biologic mediator in several processes, including neurotransmission, and antimicrobial and antitumoral activities. In the brain and peripheral nervous system, nitric oxide displays many properties of a neurotransmitter, and has been implicated in neurotoxicity associated with stroke and neurodegenerative diseases, neural regulation of smooth muscle, including peristalsis, and penile erection. This protein is ubiquitously expressed, with high level of expression in skeletal muscle. Multiple transcript variants that differ in the 5' UTR have been described for this gene but the full-length nature of these transcripts is not known. Additionally, alternatively spliced transcript variants encoding different isoforms (some testis-specific) have been found for this gene.[provided by RefSeq, Feb 2011]
M0106	ENSG00000182223	11	27	241	0	ZAR1	ZAR1|Z3CXXC6	zygote arrest 1	This maternal effect gene is oocyte-specific and encodes a protein that is thought to function in the initiation of embryogenesis. A similar protein in mouse is required for female fertility. [provided by RefSeq, Jul 2013]
M0106	ENSG00000260922	11	18	242	0	ENSG00000260922	-	-	-
M0106	ENSG00000099715	10	510	243	0	PCDH11Y	PCDH11Y|PCDHX|PCDHY|PCDH22|PCDH-PC	protocadherin 11 Y-linked	This gene belongs to the protocadherin family, a subfamily of the cadherin superfamily. The encoded protein consists of an extracellular domain containing seven cadherin repeats, a transmembrane domain, and a cytoplasmic tail that differs from those of the classical cadherins. This gene is located on the Y chromosome in a block of X/Y homology and is very closely related to its paralog on the X chromosome. The protein is thought to play a role in cell-cell recognition during development of the central nervous system. Alternative splicing results in multiple transcript variants encoding different isoforms. [provided by RefSeq, Jul 2013]
M0106	ENSG00000145075	10	306	244	0	ENSG00000145075	-	-	-
M0106	ENSG00000134207	10	235	245	0	SYT6	SYT6|sytVI	synaptotagmin 6	The protein encoded by this gene belongs to the synaptotagmin family. Synaptotagmins share a common domain structure that includes a transmembrane domain and a cytoplasmic region composed of 2 C2 domains, and are involved in calcium-dependent exocytosis of synaptic vesicles. This protein has been shown to be a key component of the secretory machinery involved in acrosomal exocytosis. Alternatively spliced transcript variants have been found for this gene. [provided by RefSeq, Dec 2011]
M0106	ENSG00000112038	10	181	246	0	OPRM1	OPRM1|MOP|MOR|LMOR|MOR1|OPRM|M-OR-1	opioid receptor mu 1	This gene encodes one of at least three opioid receptors in humans; the mu opioid receptor (MOR). The MOR is the principal target of endogenous opioid peptides and opioid analgesic agents such as beta-endorphin and enkephalins. The MOR also has an important role in dependence to other drugs of abuse, such as nicotine, cocaine, and alcohol via its modulation of the dopamine system. The NM_001008503.2:c.118A>G allele has been associated with opioid and alcohol addiction and variations in pain sensitivity but evidence for it having a causal role is conflicting. Multiple transcript variants encoding different isoforms have been found for this gene. Though the canonical MOR belongs to the superfamily of 7-transmembrane-spanning G-protein-coupled receptors some isoforms of this gene have only 6 transmembrane domains. [provided by RefSeq, Oct 2013]
M0106	ENSG00000141837	10	160	247	0	CACNA1A	CACNA1A|BI|EA2|FHM|MHP|APCA|HPCA|MHP1|SCA6|DEE42|CAV2.1|EIEE42|CACNL1A4	calcium voltage-gated channel subunit alpha1 A	Voltage-dependent calcium channels mediate the entry of calcium ions into excitable cells, and are also involved in a variety of calcium-dependent processes, including muscle contraction, hormone or neurotransmitter release, and gene expression. Calcium channels are multisubunit complexes composed of alpha-1, beta, alpha-2/delta, and gamma subunits. The channel activity is directed by the pore-forming alpha-1 subunit, whereas, the others act as auxiliary subunits regulating this activity. The distinctive properties of the calcium channel types are related primarily to the expression of a variety of alpha-1 isoforms, alpha-1A, B, C, D, E, and S. This gene encodes the alpha-1A subunit, which is predominantly expressed in neuronal tissue. Mutations in this gene are associated with 2 neurologic disorders, familial hemiplegic migraine and episodic ataxia 2. This gene also exhibits polymorphic variation due to (CAG)n-repeats. Multiple transcript variants encoding different isoforms have been found for this gene. In one set of transcript variants, the (CAG)n-repeats occur in the 3' UTR, and are not associated with any disease. But in another set of variants, an insertion extends the coding region to include the (CAG)n-repeats which encode a polyglutamine tract. Expansion of the (CAG)n-repeats from the normal 4-18 to 21-33 in the coding region is associated with spinocerebellar ataxia 6. [provided by RefSeq, Jul 2016]
M0106	ENSG00000145819	10	112	248	0	ARHGAP26	ARHGAP26|GRAF|GRAF1|OPHN1L|OPHN1L1	Rho GTPase activating protein 26	Interaction of a cell with the extracellular matrix triggers integrin cell surface receptors to begin signaling cascades that regulate the organization of the actin-cytoskeleton. One of the proteins involved in these cascades is focal adhesion kinase. The protein encoded by this gene is a GTPase activating protein that binds to focal adhesion kinase and mediates the activity of the GTP binding proteins RhoA and Cdc42. Defects in this gene are a cause of juvenile myelomonocytic leukemia (JMML). Multiple transcript variants encoding different isoforms have been found for this gene. [provided by RefSeq, Mar 2017]
M0106	ENSG00000158966	10	105	249	0	CACHD1	CACHD1	cache domain containing 1	Predicted to enable voltage-gated calcium channel activity. Predicted to be involved in calcium ion transmembrane transport. Predicted to be located in membrane. Predicted to be part of voltage-gated calcium channel complex. [provided by Alliance of Genome Resources, Jul 2025]
M0106	ENSG00000254138	10	98	250	0	ENSG00000254138	-	-	-
M0106	ENSG00000109158	10	96	251	0	GABRA4	GABRA4	gamma-aminobutyric acid type A receptor subunit alpha4	Gamma-aminobutyric acid (GABA) is the major inhibitory neurotransmitter in the mammalian brain where it acts at GABA-A receptors, which are ligand-gated chloride channels. Chloride conductance of these channels can be modulated by agents such as benzodiazepines that bind to the GABA-A receptor. At least 16 distinct subunits of GABA-A receptors have been identified. This gene encodes subunit alpha-4, which is involved in the etiology of autism and eventually increases autism risk through interaction with another subunit, gamma-aminobutyric acid receptor beta-1 (GABRB1). Alternatively spliced transcript variants encoding different isoforms have been found in this gene.[provided by RefSeq, Feb 2011]
M0106	ENSG00000231172	10	93	252	0	EVA1A-AS	EVA1A-AS|EVA1A-AS1	EVA1A antisense RNA	-
M0106	ENSG00000169213	10	87	253	0	RAB3B	RAB3B	RAB3B, member RAS oncogene family	Enables GDP binding activity; GTPase activity; and myosin V binding activity. Involved in several processes, including positive regulation of dopamine uptake involved in synaptic transmission; regulation of synaptic vesicle cycle; and regulation of vesicle size. Located in perinuclear region of cytoplasm and vesicle. Is active in dopaminergic synapse and synaptic vesicle membrane. [provided by Alliance of Genome Resources, Jul 2025]
M0106	ENSG00000091129	10	87	254	0	NRCAM	NRCAM|NEDNMS	neuronal cell adhesion molecule	Cell adhesion molecules (CAMs) are members of the immunoglobulin superfamily. This gene encodes a neuronal cell adhesion molecule with multiple immunoglobulin-like C2-type domains and fibronectin type-III domains. This ankyrin-binding protein is involved in neuron-neuron adhesion and promotes directional signaling during axonal cone growth. This gene is also expressed in non-neural tissues and may play a general role in cell-cell communication via signaling from its intracellular domain to the actin cytoskeleton during directional cell migration. Allelic variants of this gene have been associated with autism and addiction vulnerability. Alternative splicing results in multiple transcript variants encoding different isoforms. [provided by RefSeq, Jul 2008]
M0106	ENSG00000126561	10	39	255	0	STAT5A	STAT5A|MGF|STAT5	signal transducer and activator of transcription 5A	The protein encoded by this gene is a member of the STAT family of transcription factors. In response to cytokines and growth factors, STAT family members are phosphorylated by the receptor associated kinases, and then form homo- or heterodimers that translocate to the cell nucleus where they act as transcription activators. This protein is activated by, and mediates the responses of many cell ligands, such as IL2, IL3, IL7 GM-CSF, erythropoietin, thrombopoietin, and different growth hormones. Activation of this protein in myeloma and lymphoma associated with a TEL/JAK2 gene fusion is independent of cell stimulus and has been shown to be essential for tumorigenesis. The mouse counterpart of this gene is found to induce the expression of BCL2L1/BCL-X(L), which suggests the antiapoptotic function of this gene in cells. Alternatively spliced transcript variants have been found for this gene. [provided by RefSeq, Dec 2013]
M0106	ENSG00000285652	10	34	256	0	ENSG00000285652	-	-	-
M0106	ENSG00000242808	10	32	257	0	SOX2-OT	SOX2-OT|SOX2OT|NCRNA00043	SOX2 overlapping transcript	This gene produces alternatively spliced long non-coding RNAs. These RNAs were observed to be upregulated in tumor cells and positively correlated to expression of the SRY-box 2 gene. Overexpression of these transcripts may promote cell proliferation. [provided by RefSeq, Dec 2017]
M0106	ENSG00000229422	10	31	258	0	ENSG00000229422	-	-	-
M0106	ENSG00000159079	10	17	259	0	CFAP298	CFAP298|Kur|FBB18|CILD26|DNAAF16|C21orf48|C21orf59	cilia and flagella associated protein 298	This gene encodes a protein that plays a critical role in dynein arm assembly and motile cilia function. Mutations in this gene result in primary ciliary dyskinesia. Naturally occuring readthrough transcription occurs from this locus to the downstream t-complex 10 like (TCP10L) gene. [provided by RefSeq, Apr 2017]
M0106	ENSG00000011454	10	15	260	0	RABGAP1	RABGAP1|GAPCENA|TBC1D11	RAB GTPase activating protein 1	Enables GTPase activator activity and small GTPase binding activity. Located in cytosol. [provided by Alliance of Genome Resources, Jul 2025]
M0106	ENSG00000164167	10	14	261	0	LSM6	LSM6|YDR378C	LSM6 homolog, U6 small nuclear RNA and mRNA degradation associated	Sm-like proteins were identified in a variety of organisms based on sequence homology with the Sm protein family (see SNRPD2; MIM 601061). Sm-like proteins contain the Sm sequence motif, which consists of 2 regions separated by a linker of variable length that folds as a loop. The Sm-like proteins are thought to form a stable heteromer present in tri-snRNP particles, which are important for pre-mRNA splicing.[supplied by OMIM, Apr 2004]
M0106	ENSG00000225783	9	300	262	0	MIAT	MIAT|RNCR2|GOMAFU|C22orf35|LINC00066|NCRNA00066|lncRNA-MIAT	myocardial infarction associated transcript	This gene encodes a spliced long non-coding RNA that may constitute a component of the nuclear matrix. Altered expression of this locus has been reported to be associated with a susceptibility to myocardial infarction. It has also been proposed that pathways involving this transcript may contribute to the pathophysiology of schizophrenia. A similar gene in mouse has been associated with retinal cell fate determination. Alternatively spliced transcript variants have been identified. [provided by RefSeq, Dec 2014]
M0106	ENSG00000184838	9	240	263	0	PRR16	PRR16|DSC54|LARGEN	proline rich 16	Involved in positive regulation of cell size and positive regulation of translation. [provided by Alliance of Genome Resources, Jul 2025]
M0106	ENSG00000047365	9	208	264	0	ARAP2	ARAP2|PARX|CENTD1	ArfGAP with RhoGAP domain, ankyrin repeat and PH domain 2	The protein encoded by this gene contains ARF-GAP, RHO-GAP, ankyrin repeat, RAS-associating, and pleckstrin homology domains. The protein is a phosphatidylinositol (3,4,5)-trisphosphate-dependent Arf6 GAP that binds RhoA-GTP, but it lacks the predicted catalytic arginine in the RHO-GAP domain and does not have RHO-GAP activity. The protein associates with focal adhesions and functions downstream of RhoA to regulate focal adhesion dynamics. [provided by RefSeq, Sep 2008]
M0106	ENSG00000188153	9	195	265	0	COL4A5	COL4A5|ATS|ASLN|ATS1|CA54	collagen type IV alpha 5 chain	This gene encodes one of the six subunits of type IV collagen, the major structural component of basement membranes. Mutations in this gene are associated with X-linked Alport syndrome, also known as hereditary nephritis. Like the other members of the type IV collagen gene family, this gene is organized in a head-to-head conformation with another type IV collagen gene so that each gene pair shares a common promoter. Alternatively spliced transcript variants have been identified for this gene. [provided by RefSeq, Aug 2010]
M0106	ENSG00000151812	9	140	266	0	SLC35F4	SLC35F4|C14orf36|c14_5373	solute carrier family 35 member F4	Predicted to be located in membrane. [provided by Alliance of Genome Resources, Jul 2025]
M0106	ENSG00000181031	9	130	267	0	RPH3AL	RPH3AL|NOC2	rabphilin 3A like (without C2 domains)	The protein encoded by this gene plays a direct regulatory role in calcium-ion-dependent exocytosis in both endocrine and exocrine cells and plays a key role in insulin secretion by pancreatic cells. This gene is likely a tumor suppressor. Alternative splicing results in multiple transcript variants encoding distinct isoforms. [provided by RefSeq, Jun 2010]
M0106	ENSG00000164270	9	100	268	0	HTR4	HTR4|5-HT4|5-HT4R	5-hydroxytryptamine receptor 4	This gene is a member of the family of serotonin receptors, which are G protein coupled receptors that stimulate cAMP production in response to serotonin (5-hydroxytryptamine). The gene product is a glycosylated transmembrane protein that functions in both the peripheral and central nervous system to modulate the release of various neurotransmitters. Multiple transcript variants encoding proteins with distinct C-terminal sequences have been described. [provided by RefSeq, May 2010]
M0106	ENSG00000182732	9	95	269	0	RGS6	RGS6|GAP|S914|HA117	regulator of G protein signaling 6	This gene encodes a member of the RGS (regulator of G protein signaling) family of proteins, which are defined by the presence of a RGS domain that confers the GTPase-activating activity of these proteins toward certain G alpha subunits. This protein also belongs to a subfamily of RGS proteins characterized by the presence of DEP and GGL domains, the latter a G beta 5-interacting domain. The RGS proteins negatively regulate G protein signaling, and may modulate neuronal, cardiovascular, lymphocytic activities, and cancer risk. Many alternatively spliced transcript variants encoding different isoforms with long or short N-terminal domains, complete or incomplete GGL domains, and distinct C-terminal domains, have been described for this gene, however, the full-length nature of some of these variants is not known.[provided by RefSeq, Mar 2011]
M0106	ENSG00000256948	9	82	270	0	IQSEC3-AS2	-	-	-
M0106	ENSG00000244757	9	52	271	0	ENSG00000244757	-	-	-
M0106	ENSG00000287339	9	45	272	0	ENSG00000287339	-	-	-
M0106	ENSG00000258240	9	38	273	0	LINC01404	LINC01404	long intergenic non-protein coding RNA 1404	-
M0106	ENSG00000287975	9	37	274	0	ENSG00000287975	-	-	-
M0106	ENSG00000123360	9	29	275	0	PDE1B	PDE1B|PDE1B1|PDES1B|HEL-S-79p	phosphodiesterase 1B	The protein encoded by this gene belongs to the cyclic nucleotide phosphodiesterase (PDE) family, and PDE1 subfamily. Members of the PDE1 family are calmodulin-dependent PDEs that are stimulated by a calcium-calmodulin complex. This PDE has dual-specificity for the second messengers, cAMP and cGMP, with a preference for cGMP as a substrate. cAMP and cGMP function as key regulators of many important physiological processes. Alternatively spliced transcript variants encoding different isoforms have been described for this gene.[provided by RefSeq, Jul 2011]
M0106	ENSG00000173705	9	27	276	0	SUSD5	SUSD5	sushi domain containing 5	Predicted to enable hyaluronic acid binding activity. Predicted to be involved in Notch signaling pathway. Predicted to be located in membrane. [provided by Alliance of Genome Resources, Jul 2025]
M0106	ENSG00000235947	9	26	277	0	EGOT	EGOT|EGO|NCRNA00190	eosinophil granule ontogeny transcript	Biomarker of congestive heart failure. [provided by Alliance of Genome Resources, Jul 2025]
M0106	ENSG00000130338	9	16	278	0	TULP4	TULP4|TUSP	TUB like protein 4	Predicted to be involved in protein ubiquitination. Located in cytoplasm. [provided by Alliance of Genome Resources, Jul 2025]
M0106	ENSG00000196873	9	16	279	0	ZNG1C	ZNG1C|CBWD3|bA561O23.1	Zn regulated GTPase metalloprotein activator 1C	Predicted to enable GTP binding activity; hydrolase activity; and metal ion binding activity. Predicted to be located in nucleus. Predicted to be active in cytoplasm. [provided by Alliance of Genome Resources, Jul 2025]
M0106	ENSG00000235978	9	13	280	0	LOC124906209	LOC124906209	uncharacterized LOC124906209	-
M0106	ENSG00000225214	9	11	281	0	ENSG00000225214	-	-	-
M0106	ENSG00000135905	8	186	282	0	DOCK10	DOCK10|ZIZ3|DRIP2|Nbla10300	dedicator of cytokinesis 10	This gene encodes a member of the dedicator of cytokinesis protein family. Members of this family are guanosine nucleotide exchange factors for Rho GTPases and defined by the presence of conserved DOCK-homology regions. The encoded protein belongs to the D (or Zizimin) subfamily of DOCK proteins, which also contain an N-terminal pleckstrin homology domain. Alternatively spliced transcript variants that encode different isoforms have been described. [provided by RefSeq, Mar 2014]
M0106	ENSG00000152580	8	149	283	0	IGSF10	IGSF10|CMF608	immunoglobulin superfamily member 10	Predicted to be involved in regulation of neuron migration. Predicted to act upstream of or within ossification. Located in extracellular region. [provided by Alliance of Genome Resources, Jul 2025]
M0106	ENSG00000184384	8	142	284	0	MAML2	MAML2|MAM2|MAM3|MAM-3|MLL-MAML2	mastermind like transcriptional coactivator 2	The protein encoded by this gene is a member of the Mastermind-like family of proteins. All family members are proline and glutamine-rich, and contain a conserved basic domain that binds the ankyrin repeat domain of the intracellular domain of the Notch receptors (ICN1-4) in their N-terminus, and a transcriptional activation domain in their C-terminus. This protein binds to an extended groove that is formed by the interaction of CBF1, Suppressor of Hairless, LAG-1 (CSL) with ICN, and positively regulates Notch signaling. High levels of expression of this gene have been observed in several B cell-derived lymphomas. Translocations resulting in fusion proteins with both CRTC1 and CRTC3 have been implicated in the development of mucoepidermoid carcinomas, while a translocation event with CXCR4 has been linked with chronic lymphocytic leukemia (CLL). Copy number variation in the polyglutamine tract has been observed. [provided by RefSeq, Jan 2015]
M0106	ENSG00000250602	8	122	285	0	ENSG00000250602	-	-	-
M0106	ENSG00000163646	8	117	286	0	CLRN1	CLRN1|RP61|USH3|USH3A	clarin 1	This gene encodes a protein that contains a cytosolic N-terminus, multiple helical transmembrane domains, and an endoplasmic reticulum membrane retention signal, TKGH, in the C-terminus. The encoded protein may be important in development and homeostasis of the inner ear and retina. Mutations within this gene have been associated with Usher syndrome type IIIa. Multiple transcript variants encoding distinct isoforms have been identified for this gene. [provided by RefSeq, Jul 2008]
M0106	ENSG00000145703	8	102	287	0	IQGAP2	IQGAP2	IQ motif containing GTPase activating protein 2	This gene encodes a member of the IQGAP family. The encoded protein contains three IQ domains, one calponin homology domain, one Ras-GAP domain and one WW domain. This protein interacts with components of the cytoskeleton, with cell adhesion molecules, and with several signaling molecules to regulate cell morphology and motility. It also acts as a tumor suppressor and has been found to play a role in regulating innate antiviral responses. Alternative splicing results in multiple transcript variants. [provided by RefSeq, Apr 2017]
M0106	ENSG00000100320	8	99	288	0	RBFOX2	RBFOX2|RTA|fxh|FOX2|RBM9|Fox-2|HNRBP2|HRNBP2|dJ106I20.3	RNA binding fox-1 homolog 2	This gene is one of several human genes similar to the C. elegans gene Fox-1. This gene encodes an RNA binding protein that is thought to be a key regulator of alternative exon splicing in the nervous system and other cell types. The protein binds to a conserved UGCAUG element found downstream of many alternatively spliced exons and promotes inclusion of the alternative exon in mature transcripts. The protein also interacts with the estrogen receptor 1 transcription factor and regulates estrogen receptor 1 transcriptional activity. Multiple transcript variants encoding different isoforms have been found for this gene. [provided by RefSeq, Jul 2008]
M0106	ENSG00000148498	8	92	289	0	PARD3	PARD3|Baz|ASIP|PAR3|PARD-3|PARD3A|SE2-5T2|PPP1R118|SE2-5L16|SE2-5LT1|PAR3alpha	par-3 family cell polarity regulator	This gene encodes a member of the PARD protein family. PARD family members interact with other PARD family members and other proteins; they affect asymmetrical cell division and direct polarized cell growth. Multiple alternatively spliced transcript variants have been described for this gene. [provided by RefSeq, Oct 2011]
M0106	ENSG00000284675	8	80	290	0	ENSG00000284675	-	-	-
M0106	ENSG00000264954	8	66	291	0	PRR29-AS1	PRR29-AS1	PRR29 antisense RNA 1	-
M0106	ENSG00000138379	8	51	292	0	MSTN	MSTN|GDF8|MSLHP	myostatin	This gene encodes a secreted ligand of the TGF-beta (transforming growth factor-beta) superfamily of proteins. Ligands of this family bind various TGF-beta receptors leading to recruitment and activation of SMAD family transcription factors that regulate gene expression. The encoded preproprotein is proteolytically processed to generate each subunit of the disulfide-linked homodimer. This protein negatively regulates skeletal muscle cell proliferation and differentiation. Mutations in this gene are associated with increased skeletal muscle mass in humans and other mammals. [provided by RefSeq, Jul 2016]
M0106	ENSG00000081026	8	44	293	0	MAGI3	MAGI3|MAGI-3|dJ730K3.2	membrane associated guanylate kinase, WW and PDZ domain containing 3	Predicted to enable frizzled binding activity. Predicted to be involved in signal transduction. Predicted to act upstream of or within positive regulation of JUN kinase activity. Located in cell junction. [provided by Alliance of Genome Resources, Apr 2025]
M0106	ENSG00000224383	8	40	294	0	PRR29	PRR29|C17orf72	proline rich 29	-
M0106	ENSG00000254777	8	37	295	0	ENSG00000254777	-	-	-
M0106	ENSG00000243187	8	31	296	0	CCDC39-AS1	CCDC39-AS1	CCDC39 antisense RNA 1	-
M0106	ENSG00000070886	8	19	297	0	EPHA8	EPHA8|EEK|EK3|HEK3	EPH receptor A8	This gene encodes a member of the ephrin receptor subfamily of the protein-tyrosine kinase family. EPH and EPH-related receptors have been implicated in mediating developmental events, particularly in the nervous system. Receptors in the EPH subfamily typically have a single kinase domain and an extracellular region containing a Cys-rich domain and 2 fibronectin type III repeats. The ephrin receptors are divided into 2 groups based on the similarity of their extracellular domain sequences and their affinities for binding ephrin-A and ephrin-B ligands. The protein encoded by this gene functions as a receptor for ephrin A2, A3 and A5 and plays a role in short-range contact-mediated axonal guidance during development of the mammalian nervous system. [provided by RefSeq, Jul 2008]
M0106	ENSG00000239381	8	16	298	0	ENSG00000239381	-	-	-
M0106	ENSG00000226272	8	15	299	0	ARHGAP26-AS1	ARHGAP26-AS1	ARHGAP26 antisense RNA 1	-
M0106	ENSG00000287480	8	10	300	0	ENSG00000287480	-	-	-
M0106	ENSG00000144893	7	269	301	1.99336e-05	MED12L	MED12L|NOPAR|TRALP|NIZIDS|TNRC11L|TRALPUSH	mediator complex subunit 12L	The protein encoded by this gene is part of the Mediator complex, which is involved in transcriptional coactivation of nearly all RNA polymerase II-dependent genes. The Mediator complex links gene-specific transcriptional activators with the basal transcription machinery. [provided by RefSeq, May 2010]
M0106	ENSG00000184672	7	183	302	1.99336e-05	RALYL	RALYL|HNRPCL3	RALY RNA binding protein like	Enables identical protein binding activity. Located in nucleoplasm. [provided by Alliance of Genome Resources, Jul 2025]
M0106	ENSG00000104327	7	158	303	1.99336e-05	CALB1	CALB1|CALB|D-28K	calbindin 1	The protein encoded by this gene is a member of the calcium-binding protein superfamily that includes calmodulin and troponin C. Originally described as a 27 kDa protein, it is now known to be a 28 kDa protein. It contains four active calcium-binding domains, and has two modified domains that are thought to have lost their calcium binding capability. This protein is thought to buffer entry of calcium upon stimulation of glutamate receptors. Depletion of this protein was noted in patients with Huntington disease. [provided by RefSeq, Jan 2015]
M0106	ENSG00000102780	7	115	304	1.99336e-05	DGKH	DGKH|DGKeta	diacylglycerol kinase eta	This gene encodes a member of the diacylglycerol kinase (DGK) enzyme family. Members of this family are involved in regulating intracellular concentrations of diacylglycerol and phosphatidic acid. Variation in this gene has been associated with bipolar disorder. Alternatively spliced transcript variants have been identified. [provided by RefSeq, Jul 2014]
M0106	ENSG00000111799	7	106	305	1.99336e-05	COL12A1	COL12A1|UCMD2|BTHLM2|EDSMYP|COL12A1L|BA209D8.1|DJ234P15.1	collagen type XII alpha 1 chain	This gene encodes the alpha chain of type XII collagen, a member of the FACIT (fibril-associated collagens with interrupted triple helices) collagen family. Type XII collagen is a homotrimer found in association with type I collagen, an association that is thought to modify the interactions between collagen I fibrils and the surrounding matrix. Alternatively spliced transcript variants encoding different isoforms have been identified. [provided by RefSeq, Jul 2008]
M0106	ENSG00000132274	7	99	306	1.99336e-05	TRIM22	TRIM22|RNF94|STAF50|GPSTAF50	tripartite motif containing 22	The protein encoded by this gene is a member of the tripartite motif (TRIM) family. The TRIM motif includes three zinc-binding domains, a RING, a B-box type 1 and a B-box type 2, and a coiled-coil region. This protein localizes to the cytoplasm and its expression is induced by interferon. The protein is involved in innate immunity against different DNA and RNA viruses. [provided by RefSeq, Oct 2021]
M0106	ENSG00000247675	7	70	307	1.99336e-05	LRP4-AS1	LRP4-AS1	LRP4 antisense RNA 1	-
M0106	ENSG00000107282	7	60	308	1.99336e-05	APBA1	APBA1|X11|X11A|LIN10|MINT1|D9S411E|X11ALPHA	amyloid beta precursor protein binding family A member 1	The protein encoded by this gene is a member of the X11 protein family. It is a neuronal adapter protein that interacts with the Alzheimer's disease amyloid precursor protein (APP). It stabilizes APP and inhibits production of proteolytic APP fragments including the A beta peptide that is deposited in the brains of Alzheimer's disease patients. This gene product is believed to be involved in signal transduction processes. It is also regarded as a putative vesicular trafficking protein in the brain that can form a complex with the potential to couple synaptic vesicle exocytosis to neuronal cell adhesion. [provided by RefSeq, Jul 2008]
M0106	ENSG00000153789	7	56	309	1.99336e-05	CIBAR2	CIBAR2|FAM92B	CBY1 interacting BAR domain containing 2	Predicted to be involved in cilium assembly. Predicted to be located in cell projection; centriole; and cytoplasm. Predicted to be active in ciliary basal body and ciliary transition zone. [provided by Alliance of Genome Resources, Jul 2025]
M0106	ENSG00000265972	7	55	310	1.99336e-05	TXNIP	TXNIP|THIF|VDUP1|ARRDC6|HHCPA78|EST01027	thioredoxin interacting protein	This gene encodes a thioredoxin-binding protein that is a member of the alpha arrestin protein family. Thioredoxin is a thiol-oxidoreductase that is a major regulator of cellular redox signaling which protects cells from oxidative stress. This protein inhibits the antioxidative function of thioredoxin resulting in the accumulation of reactive oxygen species and cellular stress. This protein also functions as a regulator of cellular metabolism and of endoplasmic reticulum (ER) stress. This protein may also function as a tumor suppressor. Alternate splicing results in multiple transcript variants. [provided by RefSeq, Sep 2015]
M0106	ENSG00000239265	7	49	311	1.99336e-05	ENSG00000239265	-	-	-
M0106	ENSG00000101280	7	46	312	1.99336e-05	ANGPT4	ANGPT4|ANG3|ANG4	angiopoietin 4	Angiopoietins are proteins with important roles in vascular development and angiogenesis. All angiopoietins bind with similar affinity to an endothelial cell-specific tyrosine-protein kinase receptor. The mechanism by which they contribute to angiogenesis is thought to involve regulation of endothelial cell interactions with supporting perivascular cells. The protein encoded by this gene functions as an agonist and is an angiopoietin. [provided by RefSeq, Jul 2008]
M0106	ENSG00000089060	7	43	313	1.99336e-05	SLC8B1	SLC8B1|NCLX|NCKX6|SLC24A6	solute carrier family 8 member B1	SLC24A6 belongs to a family of potassium-dependent sodium/calcium exchangers that maintain cellular calcium homeostasis through the electrogenic countertransport of 4 sodium ions for 1 calcium ion and 1 potassium ion (Cai and Lytton, 2004 [PubMed 14625281]).[supplied by OMIM, Mar 2008]
M0106	ENSG00000257458	7	38	314	1.99336e-05	ENSG00000257458	-	-	-
M0106	ENSG00000234715	7	37	315	1.99336e-05	SLC26A5-AS1	SLC26A5-AS1	SLC26A5 antisense RNA 1	-
M0106	ENSG00000234810	7	33	316	1.99336e-05	ENSG00000234810	-	-	-
M0106	ENSG00000149294	7	30	317	1.99336e-05	NCAM1	NCAM1|CD56|NCAM|MSK39	neural cell adhesion molecule 1	This gene encodes a cell adhesion protein which is a member of the immunoglobulin superfamily. The encoded protein is involved in cell-to-cell interactions as well as cell-matrix interactions during development and differentiation. The encoded protein plays a role in the development of the nervous system by regulating neurogenesis, neurite outgrowth, and cell migration. This protein is also involved in the expansion of T lymphocytes, B lymphocytes and natural killer (NK) cells which play an important role in immune surveillance. This protein plays a role in signal transduction by interacting with fibroblast growth factor receptors, N-cadherin and other components of the extracellular matrix and by triggering signalling cascades involving FYN-focal adhesion kinase (FAK), mitogen-activated protein kinase (MAPK), and phosphatidylinositol 3-kinase (PI3K). One prominent isoform of this gene, cell surface molecule CD56, plays a role in several myeloproliferative disorders such as acute myeloid leukemia and differential expression of this gene is associated with differential disease progression. For example, increased expression of CD56 is correlated with lower survival in acute myeloid leukemia patients whereas increased severity of COVID-19 is correlated with decreased abundance of CD56-expressing NK cells in peripheral blood. Alternative splicing results in multiple transcript variants encoding distinct protein isoforms. [provided by RefSeq, Aug 2020]
M0106	ENSG00000129991	7	28	318	1.99336e-05	TNNI3	TNNI3|CMH7|RCM1|cTnI|CMD2A|TNNC1|CMD1FF	troponin I3, cardiac type	Troponin I (TnI), along with troponin T (TnT) and troponin C (TnC), is one of 3 subunits that form the troponin complex of the thin filaments of striated muscle. TnI is the inhibitory subunit; blocking actin-myosin interactions and thereby mediating striated muscle relaxation. The TnI subfamily contains three genes: TnI-skeletal-fast-twitch, TnI-skeletal-slow-twitch, and TnI-cardiac. This gene encodes the TnI-cardiac protein and is exclusively expressed in cardiac muscle tissues. Mutations in this gene cause familial hypertrophic cardiomyopathy type 7 (CMH7) and familial restrictive cardiomyopathy (RCM). Troponin I is useful in making a diagnosis of heart failure, and of ischemic heart disease. An elevated level of troponin is also now used as indicator of acute myocardial injury in patients hospitalized with moderate/severe Coronavirus Disease 2019 (COVID-19). Such elevation has also been associated with higher risk of mortality in cardiovascular disease patients hospitalized due to COVID-19. [provided by RefSeq, Aug 2020]
M0106	ENSG00000182095	7	26	319	1.99336e-05	TNRC18	TNRC18|CAGL79|TNRC18A	trinucleotide repeat containing 18	Predicted to enable chromatin binding activity. Located in cytosol; mitochondrion; and nucleus. [provided by Alliance of Genome Resources, Jul 2025]
M0106	ENSG00000230500	7	20	320	1.99336e-05	MKX-AS1	-	-	-
M0106	ENSG00000196890	7	19	321	1.99336e-05	H2BC26	H2BC26|H2Bb|H2BU1|HIST3H2BB	H2B clustered histone 26	Histones are basic nuclear proteins that are responsible for the nucleosome structure of the chromosomal fiber in eukaryotes. Nucleosomes consist of approximately 146 bp of DNA wrapped around a histone octamer composed of pairs of each of the four core histones (H2A, H2B, H3, and H4). The chromatin fiber is further compacted through the interaction of a linker histone, H1, with the DNA between the nucleosomes to form higher order chromatin structures. This gene is intronless and encodes a replication-dependent histone that is a member of the histone H2B family. Transcripts from this gene contain a palindromic termination element. [provided by RefSeq, Aug 2015]
M0106	ENSG00000171772	7	18	322	1.99336e-05	SYCE1	SYCE1|CT76|POF12|SPGF15|C10orf94	synaptonemal complex central element protein 1	This gene encodes a member of the synaptonemal complex, which links homologous chromosomes during prophase I of meiosis. The tripartite structure of the complex is highly conserved amongst metazoans. It consists of two lateral elements and a central region formed by transverse elements and a central element. The protein encoded by this gene localizes to the central element and is required for initiation and elongation of the synapsis. Allelic variants of this gene have been associated with premature ovarian failure and spermatogenic failure. Alternative splicing results in multiple transcript variants. [provided by RefSeq, Nov 2016]
M0106	ENSG00000143924	7	17	323	1.99336e-05	EML4	EML4|C2orf2|ELP120|EMAP-4|EMAPL4|ROPP120	EMAP like 4	This gene is a member of the echinoderm microtubule associated protein-like family. The encoded WD-repeat protein may be involved in microtubule formation. Abnormal fusion of parts of this gene with portions of the anaplastic lymphoma receptor tyrosine kinase gene, which generates EML4-ALK fusion transcripts, is one of the primary mutations associated with non-small cell lung cancer. Alternative splicing of this gene results in two transcript variants. [provided by RefSeq, Jan 2015]
M0106	ENSG00000162490	7	15	324	1.99336e-05	DRAXIN	DRAXIN|UNQ3119|neucrin|AGPA3119|C1orf187	dorsal inhibitory axon guidance protein	Enables molecular adaptor activity. Predicted to be involved in negative regulation of canonical Wnt signaling pathway and nervous system development. Predicted to act upstream of or within negative regulation of axon extension and negative regulation of hippocampal neuron apoptotic process. Predicted to be active in extracellular region. [provided by Alliance of Genome Resources, Jul 2025]
M0106	ENSG00000247345	7	11	325	1.99336e-05	PDE4D-AS1	-	-	-
M0106	ENSG00000025434	7	9	326	1.99336e-05	NR1H3	NR1H3|LXRA|LXR-a|RLD-1	nuclear receptor subfamily 1 group H member 3	The protein encoded by this gene belongs to the NR1 subfamily of the nuclear receptor superfamily. The NR1 family members are key regulators of macrophage function, controlling transcriptional programs involved in lipid homeostasis and inflammation. This protein is highly expressed in visceral organs, including liver, kidney and intestine. It forms a heterodimer with retinoid X receptor (RXR), and regulates expression of target genes containing retinoid response elements. Studies in mice lacking this gene suggest that it may play an important role in the regulation of cholesterol homeostasis. Alternatively spliced transcript variants encoding different isoforms have been found for this gene. [provided by RefSeq, Oct 2011]
M0106	ENSG00000287842	7	8	327	1.99336e-05	ENSG00000287842	-	-	-
M0106	ENSG00000259768	7	7	328	1.99336e-05	ZFHX3-AS1	ZFHX3-AS1	ZFHX3 antisense RNA 1	-
M0106	ENSG00000189056	6	182	329	0.000392097	RELN	RELN|RL|ETL7|LIS2|PRO1598	reelin	This gene encodes a large secreted extracellular matrix protein thought to control cell-cell interactions critical for cell positioning and neuronal migration during brain development. This protein may be involved in schizophrenia, autism, bipolar disorder, major depression and in migration defects associated with temporal lobe epilepsy. Mutations of this gene are associated with autosomal recessive lissencephaly with cerebellar hypoplasia. Two transcript variants encoding distinct isoforms have been identified for this gene. Other transcript variants have been described but their full length nature has not been determined. [provided by RefSeq, Jul 2008]
M0106	ENSG00000174944	6	154	330	0.000392097	P2RY14	P2RY14|P2Y14|BPR105|GPR105	purinergic receptor P2Y14	The product of this gene belongs to the family of G-protein coupled receptors, which contains several receptor subtypes with different pharmacological selectivity for various adenosine and uridine nucleotides. This receptor is a P2Y purinergic receptor for UDP-glucose and other UDP-sugars coupled to G-proteins. It has been implicated in extending the known immune system functions of P2Y receptors by participating in the regulation of the stem cell compartment, and it may also play a role in neuroimmune function. Two transcript variants encoding the same protein have been identified for this gene. [provided by RefSeq, Jul 2008]
M0106	ENSG00000128683	6	150	331	0.000392097	GAD1	GAD1|GAD|SCP|CPSQ1|DEE89	glutamate decarboxylase 1	This gene encodes one of several forms of glutamic acid decarboxylase, identified as a major autoantigen in insulin-dependent diabetes. The enzyme encoded is responsible for catalyzing the production of gamma-aminobutyric acid from L-glutamic acid. A pathogenic role for this enzyme has been identified in the human pancreas since it has been identified as an autoantigen and an autoreactive T cell target in insulin-dependent diabetes. This gene may also play a role in the stiff man syndrome. Deficiency in this enzyme has been shown to lead to pyridoxine dependency with seizures. Alternative splicing of this gene results in two products, the predominant 67-kD form and a less-frequent 25-kD form. [provided by RefSeq, Jul 2008]
M0106	ENSG00000079841	6	122	332	0.000392097	RIMS1	RIMS1|RIM|RIM1|CORD7|RAB3IP2	regulating synaptic membrane exocytosis 1	The protein encoded by this gene is a RAS gene superfamily member that regulates synaptic vesicle exocytosis. This gene also plays a role in the regulation of voltage-gated calcium channels during neurotransmitter and insulin release. Mutations have suggested a role cognition and have been identified as the cause of cone-rod dystrophy type 7. Multiple transcript variants encoding different isoforms have been described for this gene. [provided by RefSeq, Mar 2012]
M0106	ENSG00000121297	6	121	333	0.000392097	TSHZ3	TSHZ3|TSH3|ZNF537	teashirt zinc finger homeobox 3	This gene encodes a zinc-finger transcription factor that regulates smooth muscle cell differentiation in the developing urinary tract. Consistent with this role, mice in which this gene has been inactivated exhibit abnormal gene expression in urinary tract smooth muscle cell precursors and kidney defects including hydronephrosis. The encoded transcription factor comprises a gene silencing complex that inhibits caspase expression. Reduced expression of this gene and consequent caspase upregulation may be correlated with progression of Alzheimer's disease in human patients. [provided by RefSeq, Jul 2016]
M0106	ENSG00000092051	6	115	334	0.000392097	JPH4	JPH4|JP4|JPHL1	junctophilin 4	This gene encodes a member of the junctophilin family of transmembrane proteins that are involved in the formation of the junctional membrane complexes between the plasma membrane and the endoplasmic/sarcoplasmic reticulum in excitable cells. The encoded protein contains a conserved N-terminal repeat region called the membrane occupation and recognition nexus sequence that is found in other members of the junctophilin family. Alternative splicing results in multiple transcript variants. [provided by RefSeq, Mar 2009]
M0106	ENSG00000112769	6	111	335	0.000392097	LAMA4	LAMA4|LAMA3|CMD1JJ|LAMA4*-1	laminin subunit alpha 4	Laminins, a family of extracellular matrix glycoproteins, are the major noncollagenous constituent of basement membranes. They have been implicated in a wide variety of biological processes including cell adhesion, differentiation, migration, signaling, neurite outgrowth and metastasis. Laminins are composed of 3 non identical chains: laminin alpha, beta and gamma (formerly A, B1, and B2, respectively) and they form a cruciform structure consisting of 3 short arms, each formed by a different chain, and a long arm composed of all 3 chains. Each laminin chain is a multidomain protein encoded by a distinct gene. Several isoforms of each chain have been described. Different alpha, beta and gamma chain isomers combine to give rise to different heterotrimeric laminin isoforms which are designated by Arabic numerals in the order of their discovery, i.e. alpha1beta1gamma1 heterotrimer is laminin 1. The biological functions of the different chains and trimer molecules are largely unknown, but some of the chains have been shown to differ with respect to their tissue distribution, presumably reflecting diverse functions in vivo. This gene encodes the alpha chain isoform laminin, alpha 4. The domain structure of alpha 4 is similar to that of alpha 3, both of which resemble truncated versions of alpha 1 and alpha 2, in that approximately 1,200 residues at the N-terminus (domains IV, V and VI) have been lost. Laminin, alpha 4 contains the C-terminal G domain which distinguishes all alpha chains from the beta and gamma chains. The RNA analysis from adult and fetal tissues revealed developmental regulation of expression, however, the exact function of laminin, alpha 4 is not known. Tissue-specific utilization of alternative polyA-signal has been described in literature. Alternative splicing results in multiple transcript variants encoding distinct isoforms. [provided by RefSeq, Aug 2011]
M0106	ENSG00000070808	6	91	336	0.000392097	CAMK2A	CAMK2A|CAMKA|MRD53|MRT63|CaMKIIalpha|CaMKIINalpha	calcium/calmodulin dependent protein kinase II alpha	The product of this gene belongs to the serine/threonine protein kinases family, and to the Ca(2+)/calmodulin-dependent protein kinases subfamily. Calcium signaling is crucial for several aspects of plasticity at glutamatergic synapses. This calcium calmodulin-dependent protein kinase is composed of four different chains: alpha, beta, gamma, and delta. The alpha chain encoded by this gene is required for hippocampal long-term potentiation (LTP) and spatial learning. In addition to its calcium-calmodulin (CaM)-dependent activity, this protein can undergo autophosphorylation, resulting in CaM-independent activity. Several transcript variants encoding distinct isoforms have been identified for this gene. [provided by RefSeq, Jun 2018]
M0106	ENSG00000115183	6	79	337	0.000392097	TANC1	TANC1|TANC|ROLSB	tetratricopeptide repeat, ankyrin repeat and coiled-coil containing 1	Predicted to be involved in regulation of postsynapse organization. Predicted to act upstream of or within dendritic spine maintenance; myoblast fusion; and visual learning. Predicted to be located in several cellular components, including axon terminus; neuronal cell body; and postsynaptic density. Predicted to be active in glutamatergic synapse and postsynaptic density, intracellular component. [provided by Alliance of Genome Resources, Jul 2025]
M0106	ENSG00000183148	6	76	338	0.000392097	ANKRD20A2P	-	-	-
M0106	ENSG00000226822	6	76	339	0.000392097	ENSG00000226822	-	-	-
M0106	ENSG00000153993	6	47	340	0.000392097	SEMA3D	SEMA3D|coll-2|Sema-Z2	semaphorin 3D	This gene encodes a member of the semaphorin III family of secreted signaling proteins that are involved in axon guidance during neuronal development. The encoded protein contains an N-terminal Sema domain, an immunoglobulin like domain and a C-terminal basic domain. The protein encoded by this gene binds neuropilin and plays an important role in cardiovascular development. [provided by RefSeq, Aug 2016]
M0106	ENSG00000157064	6	46	341	0.000392097	NMNAT2	NMNAT2|PNAT2|C1orf15	nicotinamide nucleotide adenylyltransferase 2	This gene product belongs to the nicotinamide mononucleotide adenylyltransferase (NMNAT) enzyme family, members of which catalyze an essential step in NAD (NADP) biosynthetic pathway. Unlike the other human family member, which is localized to the nucleus, and is ubiquitously expressed; this enzyme is cytoplasmic, and is predominantly expressed in the brain. Two transcript variants encoding different isoforms have been found for this gene. [provided by RefSeq, Jul 2008]
M0106	ENSG00000050628	6	44	342	0.000392097	PTGER3	PTGER3|EP3|EP3e|EP3-I|EP3-II|EP3-IV|EP3-VI|PGE2-R|EP3-III|lnc003875	prostaglandin E receptor 3	The protein encoded by this gene is a member of the G-protein coupled receptor family. This protein is one of four receptors identified for prostaglandin E2 (PGE2). This receptor may have many biological functions, which involve digestion, nervous system, kidney reabsorption, and uterine contraction activities. Studies of the mouse counterpart suggest that this receptor may also mediate adrenocorticotropic hormone response as well as fever generation in response to exogenous and endogenous stimuli. Multiple transcript variants encoding different isoforms have been found for this gene. [provided by RefSeq, Aug 2009]
M0106	ENSG00000236340	6	43	343	0.000392097	GRM8-AS1	GRM8-AS1	GRM8 antisense RNA 1	-
M0106	ENSG00000126218	6	41	344	0.000392097	F10	F10|FX|FXA	coagulation factor X	This gene encodes the vitamin K-dependent coagulation factor X of the blood coagulation cascade. This factor undergoes multiple processing steps before its preproprotein is converted to a mature two-chain form by the excision of the tripeptide RKR. Two chains of the factor are held together by 1 or more disulfide bonds; the light chain contains 2 EGF-like domains, while the heavy chain contains the catalytic domain which is structurally homologous to those of the other hemostatic serine proteases. The mature factor is activated by the cleavage of the activation peptide by factor IXa (in the intrisic pathway), or by factor VIIa (in the extrinsic pathway). The activated factor then converts prothrombin to thrombin in the presence of factor Va, Ca+2, and phospholipid during blood clotting. Mutations of this gene result in factor X deficiency, a hemorrhagic condition of variable severity. Alternative splicing results in multiple transcript variants encoding different isoforms that may undergo similar proteolytic processing to generate mature polypeptides. [provided by RefSeq, Aug 2015]
M0106	ENSG00000172995	6	41	345	0.000392097	ARPP21	ARPP21|RCS|TARPP|R3HDM3|ARPP-21	cAMP regulated phosphoprotein 21	This gene encodes a cAMP-regulated phosphoprotein. The encoded protein is enriched in the caudate nucleus and cerebellar cortex. A similar protein in mouse may be involved in regulating the effects of dopamine in the basal ganglia. Alternate splicing results in multiple transcript variants. [provided by RefSeq, Jun 2012]
M0106	ENSG00000184374	6	39	346	0.000392097	COLEC10	COLEC10|3MC3|CLL1|CL-10|CL-34	collectin subfamily member 10	This gene encodes a member of the C-lectin family, proteins that possess collagen-like sequences and carbohydrate recognition domains. The other members of this family are secreted proteins and bind to carbohydrate antigens on microorganisms facilitating their recognition and removal. This gene product is a cytosolic protein, a characteristic that suggests that it may have different biological functions than other C-lectins. [provided by RefSeq, Jul 2008]
M0106	ENSG00000259817	6	38	347	0.000392097	ENSG00000259817	-	-	-
M0106	ENSG00000169126	6	38	348	0.000392097	ODAD2	ODAD2|gudu|ARMC4|CILD23	outer dynein arm docking complex subunit 2	The protein encoded by this gene contains ten Armadillo repeat motifs (ARMs) and one HEAT repeat, and is thought to be involved in ciliary and flagellar movement. This protein has been shown to localize to the ciliary axonemes and at the ciliary base of respiratory cells. Studies indicate that mutations in this gene cause partial outer dynein arm (ODA) defects in respiratory cilia. The cilia of cells with mutations in this gene displayed either reduced ciliary beat frequency and amplitude, or, complete immotility. Some individuals with primary ciliary dyskensia (PCD) have been shown to have mutations in this gene. PCD is characterized by chronic airway disease and left/right body asymmetry defects. Alternative splicing results in multiple transcript variants encoding different isoforms. [provided by RefSeq, Aug 2015]
M0106	ENSG00000174946	6	35	349	0.000392097	GPR171	GPR171|H963	G protein-coupled receptor 171	Predicted to enable G protein-coupled purinergic nucleotide receptor activity; neuropeptide binding activity; and neuropeptide receptor activity. Predicted to be involved in adenylate cyclase-modulating G protein-coupled receptor signaling pathway; regulation of feeding behavior; and regulation of sensory perception of pain. Predicted to act upstream of or within negative regulation of myeloid cell differentiation. Predicted to be located in membrane. [provided by Alliance of Genome Resources, Jul 2025]
M0106	ENSG00000138271	6	32	350	0.000392097	GPR87	GPR87|GPR95|FKSG78|KPG_002	G protein-coupled receptor 87	This gene encodes a G protein-coupled receptor and is located in a cluster of G protein-couple receptor genes on chromosome 3. The encoded protein has been shown to be overexpressed in lung squamous cell carcinoma (PMID:18057535) and regulated by p53 (PMID:19602589). [provided by RefSeq, Nov 2011]
M0106	ENSG00000285568	6	30	351	0.000392097	ENSG00000285568	-	-	-
M0106	ENSG00000213949	6	29	352	0.000392097	ITGA1	ITGA1|VLA1|CD49a	integrin subunit alpha 1	This gene encodes the alpha 1 subunit of integrin receptors. This protein heterodimerizes with the beta 1 subunit to form a cell-surface receptor for collagen and laminin. The heterodimeric receptor is involved in cell-cell adhesion and may play a role in inflammation and fibrosis. The alpha 1 subunit contains an inserted (I) von Willebrand factor type I domain which is thought to be involved in collagen binding. [provided by RefSeq, Jul 2008]
M0106	ENSG00000249846	6	28	353	0.000392097	LOC124906285	LOC124906285	uncharacterized LOC124906285	-
M0106	ENSG00000249306	6	28	354	0.000392097	LINC01411	LINC01411	long intergenic non-protein coding RNA 1411	-
M0106	ENSG00000287042	6	28	355	0.000392097	ENSG00000287042	-	-	-
M0106	ENSG00000146122	6	24	356	0.000392097	DAAM2	DAAM2|NPHS24|dJ90A20A.1	dishevelled associated activator of morphogenesis 2	Predicted to enable actin binding activity and small GTPase binding activity. Involved in several processes, including podocyte cell migration; regulation of actin filament polymerization; and regulation of filopodium assembly. Located in extracellular exosome. Implicated in familial nephrotic syndrome. [provided by Alliance of Genome Resources, Jul 2025]
M0106	ENSG00000115129	6	20	357	0.000392097	TP53I3	TP53I3|PIG3	tumor protein p53 inducible protein 3	The protein encoded by this gene is similar to oxidoreductases, which are enzymes involved in cellular responses to oxidative stresses and irradiation. This gene is induced by the tumor suppressor p53 and is thought to be involved in p53-mediated cell death. It contains a p53 consensus binding site in its promoter region and a downstream pentanucleotide microsatellite sequence. P53 has been shown to transcriptionally activate this gene by interacting with the downstream pentanucleotide microsatellite sequence. The microsatellite is polymorphic, with a varying number of pentanucleotide repeats directly correlated with the extent of transcriptional activation by p53. It has been suggested that the microsatellite polymorphism may be associated with differential susceptibility to cancer. Alternatively spliced transcript variants encoding different isoforms have been found for this gene. [provided by RefSeq, May 2011]
M0106	ENSG00000116198	6	20	358	0.000392097	CEP104	CEP104|GlyBP|MRT77|ROC22|JBTS25|CFAP256|KIAA0562	centrosomal protein 104	This gene encodes a centrosomal protein required for ciliogenesis and for ciliary tip structural integrity. The mammalian protein contains three amino-terminal hydrophobic domains, two glycosylation sites, four cysteine-rich motifs, and two regions with homology to the glutamate receptor ionotropic, NMDA 1 protein. During ciliogenesis, the encoded protein translocates from the distal tips of the centrioles to the tip of the elongating cilium. Knockdown of the protein in human retinal pigment cells results in severe defects in ciliogenesis with structural deformities at the ciliary tips. Allelic variants of this gene are associated with the autosomal-recessive disorder Joubert syndrome, which is characterized by a distinctive mid-hindbrain and cerebellar malformation, oculomotor apraxia, irregular breathing, developmental delay, and ataxia. [provided by RefSeq, Feb 2016]
M0106	ENSG00000237019	6	18	359	0.000392097	ENSG00000237019	-	-	-
M0106	ENSG00000286016	6	17	360	0.000392097	ENSG00000286016	-	-	-
M0106	ENSG00000116991	6	13	361	0.000392097	SIPA1L2	SIPA1L2|SPAL2|SPAR2	signal induced proliferation associated 1 like 2	This gene encodes a member of the signal-induced proliferation-associated 1 like family. Members of this family contain a GTPase activating domain, a PDZ domain and a C-terminal coiled-coil domain with a leucine zipper. A similar protein in rat acts as a GTPases for the small GTPase Rap. [provided by RefSeq, Sep 2015]
M0106	ENSG00000266667	6	12	362	0.000392097	ENSG00000266667	-	-	-
M0106	ENSG00000061337	6	11	363	0.000392097	LZTS1	LZTS1|F37|FEZ1	leucine zipper tumor suppressor 1	This gene encodes a tumor suppressor protein that is ubiquitously expressed in normal tissues. In uveal melanomas, expression of this protein is silenced in rapidly metastasizing and metastatic tumor cells but has normal expression in slowly metastasizing or nonmetastasizing tumor cells. This protein may have a role in cell-cycle control by interacting with the Cdk1/cyclinB1 complex. This gene is located on chromosomal region 8p22. Loss of heterozygosity (LOH) in the 8p arm is a common characteristic of many types of cancer. [provided by RefSeq, Nov 2009]
M0106	ENSG00000044459	6	8	364	0.000392097	CNTLN	CNTLN|C9orf39|C9orf101|bA340N12.1	centlein	Enables protein domain specific binding activity; protein kinase binding activity; and protein-macromolecule adaptor activity. Involved in centriole-centriole cohesion and protein localization to organelle. Located in cytosol; microtubule organizing center; and nucleoplasm. [provided by Alliance of Genome Resources, Apr 2025]
M0106	ENSG00000265399	6	8	365	0.000392097	ENSG00000265399	-	-	-
M0106	ENSG00000168702	5	116	366	0.00518852	LRP1B	LRP1B|LRP-1B|LRPDIT|LRP-DIT	LDL receptor related protein 1B	This gene encodes a member of the low density lipoprotein (LDL) receptor family. These receptors play a wide variety of roles in normal cell function and development due to their interactions with multiple ligands. Disruption of this gene has been reported in several types of cancer. [provided by RefSeq, Jun 2016]
M0106	ENSG00000132938	5	113	367	0.00518852	MTUS2	MTUS2|ICIS|CAZIP|TIP150|KIAA0774	microtubule associated scaffold protein 2	Enables microtubule binding activity and protein homodimerization activity. Located in centrosome; cytoplasmic microtubule; and intercellular bridge. Part of nucleus. [provided by Alliance of Genome Resources, Jul 2025]
M0106	ENSG00000133687	5	112	368	0.00518852	TMTC1	TMTC1|OLF|ARG99|TMTC1A	transmembrane O-mannosyltransferase targeting cadherins 1	Enables dolichyl-phosphate-mannose-protein mannosyltransferase activity. Involved in protein O-linked mannosylation. Predicted to be located in endoplasmic reticulum and membrane. [provided by Alliance of Genome Resources, Jul 2025]
M0106	ENSG00000155974	5	93	369	0.00518852	GRIP1	GRIP1|GRIP|FRASRS3	glutamate receptor interacting protein 1	This gene encodes a member of the glutamate receptor interacting protein family. The encoded scaffold protein binds to and mediates the trafficking and membrane organization of a number of transmembrane proteins. Alternatively spliced transcript variants encoding different isoforms have been described. [provided by RefSeq, May 2010]
M0106	ENSG00000132256	5	84	370	0.00518852	TRIM5	TRIM5|RNF88|TRIM5alpha	tripartite motif containing 5	The protein encoded by this gene is a member of the tripartite motif (TRIM) family. The TRIM motif includes three zinc-binding domains, a RING, a B-box type 1 and a B-box type 2, and a coiled-coil region. The protein forms homo-oligomers via the coilel-coil region and localizes to cytoplasmic bodies. It appears to function as a E3 ubiquitin-ligase and ubiqutinates itself to regulate its subcellular localization. It may play a role in retroviral restriction. Multiple alternatively spliced transcript variants encoding different isoforms have been described for this gene. [provided by RefSeq, Dec 2009]
M0106	ENSG00000156395	5	74	371	0.00518852	SORCS3	SORCS3|SORCS	sortilin related VPS10 domain containing receptor 3	This gene encodes a type-I receptor transmembrane protein that is a member of the vacuolar protein sorting 10 receptor family. Proteins of this family are defined by a vacuolar protein sorting 10 domain at the N-terminus. The N-terminal segment of this domain has a consensus motif for proprotein convertase processing, and the C-terminal segment of this domain is characterized by ten conserved cysteine residues. The vacuolar protein sorting 10 domain is followed by a leucine-rich segment, a transmembrane domain, and a short C-terminal cytoplasmic domain that interacts with adaptor molecules. The transcript is expressed at high levels in the brain, and candidate gene studies suggest that genetic variation in this gene is associated with Alzheimer's disease. Consistent with this observation, knockdown of the gene in cell culture results in an increase in amyloid precursor protein processing. [provided by RefSeq, Dec 2014]
M0106	ENSG00000250974	5	71	372	0.00518852	LOC105374642	LOC105374642	uncharacterized LOC105374642	-
M0106	ENSG00000169313	5	71	373	0.00518852	P2RY12	P2RY12|HORK3|P2Y12|ADPG-R|BDPLT8|SP1999|P2T(AC)|P2Y(AC)|P2Y(12)R|P2Y(ADP)|P2Y(cyc)	purinergic receptor P2Y12	The product of this gene belongs to the family of G-protein coupled receptors. This family has several receptor subtypes with different pharmacological selectivity, which overlaps in some cases, for various adenosine and uridine nucleotides. This receptor is involved in platelet aggregation, and is a potential target for the treatment of thromboembolisms and other clotting disorders. Mutations in this gene are implicated in bleeding disorder, platelet type 8 (BDPLT8). Alternative splicing results in multiple transcript variants of this gene. [provided by RefSeq, Jul 2013]
M0106	ENSG00000122591	5	62	374	0.00518852	HYCC1	HYCC1|HCC|HLD5|FAM126A|DRCTNNB1A	hyccin PI4KA lipid kinase complex subunit 1	The protein encoded by this gene may play a part in the beta-catenin/Lef signaling pathway. Expression of this gene is down-regulated by beta-catenin. Defects in this gene are a cause of hypomyelination with congenital cataract (HCC). [provided by RefSeq, Oct 2008]
M0106	ENSG00000079931	5	60	375	0.00518852	MOXD1	MOXD1|MOX|PRO5780|dJ248E1.1	monooxygenase DBH like 1	Predicted to enable copper ion binding activity and dopamine beta-monooxygenase activity. Predicted to be involved in dopamine catabolic process; norepinephrine biosynthetic process; and octopamine biosynthetic process. Part of endoplasmic reticulum membrane. [provided by Alliance of Genome Resources, Jul 2025]
M0106	ENSG00000147010	5	52	376	0.00518852	SH3KBP1	SH3KBP1|HSB1|AGMX2|CIN85|GIG10|HSB-1|IMD61|MIG18|CD2BP3	SH3 domain containing kinase binding protein 1	This gene encodes an adapter protein that contains one or more N-terminal Src homology domains, a proline rich region and a C-terminal coiled-coil domain. The encoded protein facilitates protein-protein interactions and has been implicated in numerous cellular processes including apoptosis, cytoskeletal rearrangement, cell adhesion and in the regulation of clathrin-dependent endocytosis. Alternate splicing results in multiple transcript variants encoding distinct isoforms. [provided by RefSeq, Jul 2017]
M0106	ENSG00000154263	5	52	377	0.00518852	ABCA10	ABCA10|EST698739	ATP binding cassette subfamily A member 10	The membrane-associated protein encoded by this gene is a member of the superfamily of ATP-binding cassette (ABC) transporters. ABC proteins transport various molecules across extra- and intracellular membranes. ABC genes are divided into seven distinct subfamilies (ABC1, MDR/TAP, MRP, ALD, OABP, GCN20, and White). This encoded protein is a member of the ABC1 subfamily. Members of the ABC1 subfamily comprise the only major ABC subfamily found exclusively in multicellular eukaryotes. This gene is clustered among 4 other ABC1 family members on 17q24, but neither the substrate nor the function of this gene is known. [provided by RefSeq, Jul 2008]
M0106	ENSG00000226440	5	50	378	0.00518852	LAMA4-AS1	-	-	-
M0106	ENSG00000134569	5	48	379	0.00518852	LRP4	LRP4|CLSS|CMS17|LRP-4|LRP10|MEGF7|SOST2	LDL receptor related protein 4	This gene encodes a member of the low-density lipoprotein receptor-related protein family. The encoded protein may be a regulator of Wnt signaling. Mutations in this gene are associated with Cenani-Lenz syndrome. [provided by RefSeq, May 2010]
M0106	ENSG00000147246	5	45	380	0.00518852	HTR2C	HTR2C|HTR1C|5-HT1C|5-HT2C|5HTR2C|5-HTR2C	5-hydroxytryptamine receptor 2C	This gene encodes a seven-transmembrane G-protein-coupled receptor. The encoded protein responds to signaling through the neurotransmitter serotonin. The mRNA of this gene is subject to multiple RNA editing events, where adenosine residues encoded by the genome are converted to inosines. RNA editing is predicted to alter the structure of the second intracellular loop, thereby generating alternate protein forms with decreased ability to interact with G proteins. Abnormalities in RNA editing of this gene have been detected in victims of suicide that suffer from depression. In addition, naturally-occuring variation in the promoter and 5' non-coding and coding regions of this gene may show statistically-significant association with mental illness and behavioral disorders. Alternative splicing results in multiple different transcript variants. [provided by RefSeq, Jan 2015]
M0106	ENSG00000287076	5	41	381	0.00518852	ENSG00000287076	-	-	-
M0106	ENSG00000135324	5	24	382	0.00518852	MRAP2	MRAP2|C6orf117|bA51G5.2	melanocortin 2 receptor accessory protein 2	This gene encodes a protein that modulates melanocortin receptor signaling. The encoded protein has been shown to interact with all known melanocortin receptors and may regulate both receptor trafficking and activation in response to ligands. Mice lacking a functional copy of this gene exhibit severe obesity and a mutation in this gene may be associated with severe obesity in human patients. [provided by RefSeq, Oct 2016]
M0106	ENSG00000076641	5	22	383	0.00518852	PAG1	PAG1|CBP|PAG	phosphoprotein membrane anchor with glycosphingolipid microdomains 1	The protein encoded by this gene is a type III transmembrane adaptor protein that binds to the tyrosine kinase csk protein. It is thought to be involved in the regulation of T cell activation. [provided by RefSeq, Jul 2008]
M0106	ENSG00000156265	5	21	384	0.00518852	MAP3K7CL	MAP3K7CL|TAKL|TAK1L|TAKL-1|TAKL-2|TAKL-4|C21orf7|HC21ORF7	MAP3K7 C-terminal like	Located in cytosol and nucleus. [provided by Alliance of Genome Resources, Jul 2025]
M0106	ENSG00000253394	5	15	385	0.00518852	LINC00534	-	-	-
M0106	ENSG00000272479	5	14	386	0.00518852	ENSG00000272479	-	-	-
M0106	ENSG00000108622	5	13	387	0.00518852	ICAM2	ICAM2|CD102	intercellular adhesion molecule 2	The protein encoded by this gene is a member of the intercellular adhesion molecule (ICAM) family. All ICAM proteins are type I transmembrane glycoproteins, contain 2-9 immunoglobulin-like C2-type domains, and bind to the leukocyte adhesion LFA-1 protein. This protein may play a role in lymphocyte recirculation by blocking LFA-1-dependent cell adhesion. It mediates adhesive interactions important for antigen-specific immune response, NK-cell mediated clearance, lymphocyte recirculation, and other cellular interactions important for immune response and surveillance. Several transcript variants encoding the same protein have been found for this gene. [provided by RefSeq, Jul 2008]
M0106	ENSG00000198765	5	13	388	0.00518852	SYCP1	SYCP1|CT8|SCP1|SCP-1|HOM-TES-14	synaptonemal complex protein 1	Enables double-stranded DNA binding activity. Involved in protein homotetramerization. Predicted to be located in synaptonemal complex. Predicted to be active in central element; male germ cell nucleus; and transverse filament. [provided by Alliance of Genome Resources, Jul 2025]
M0106	ENSG00000286383	5	13	389	0.00518852	LOC105371689	LOC105371689	uncharacterized LOC105371689	-
M0106	ENSG00000254705	5	12	390	0.00518852	ENSG00000254705	-	-	-
M0106	ENSG00000165912	5	12	391	0.00518852	PACSIN3	PACSIN3|SDPIII	protein kinase C and casein kinase substrate in neurons 3	This gene is a member of the protein kinase C and casein kinase substrate in neurons family. The encoded protein is involved in linking the actin cytoskeleton with vesicle formation. Alternative splicing results in multiple transcript variants. [provided by RefSeq, May 2010]
M0106	ENSG00000165023	5	12	392	0.00518852	DIRAS2	DIRAS2|Di-Ras2	DIRAS family GTPase 2	DIRAS2 belongs to a distinct branch of the functionally diverse Ras (see HRAS; MIM 190020) superfamily of monomeric GTPases.[supplied by OMIM, Apr 2004]
M0106	ENSG00000256540	5	12	393	0.00518852	IQSEC3-AS1	-	-	-
M0106	ENSG00000164904	5	11	394	0.00518852	ALDH7A1	ALDH7A1|EPD|PDE|ATQ1|EPEO4	aldehyde dehydrogenase 7 family member A1	The protein encoded by this gene is a member of subfamily 7 in the aldehyde dehydrogenase gene family. These enzymes are thought to play a major role in the detoxification of aldehydes generated by alcohol metabolism and lipid peroxidation. This particular member has homology to a previously described protein from the green garden pea, the 26g pea turgor protein. It is also involved in lysine catabolism that is known to occur in the mitochondrial matrix. Recent reports show that this protein is found both in the cytosol and the mitochondria, and the two forms likely arise from the use of alternative translation initiation sites. An additional variant encoding a different isoform has also been found for this gene. Mutations in this gene are associated with pyridoxine-dependent epilepsy. Several related pseudogenes have also been identified. [provided by RefSeq, Jan 2011]
M0106	ENSG00000248935	5	11	395	0.00518852	ENSG00000248935	-	-	-
M0106	ENSG00000166532	5	11	396	0.00518852	RIMKLB	RIMKLB|NAAGS|FAM80B|NAAGS-I	ribosomal modification protein rimK like family member B	Predicted to enable N-acetyl-L-aspartate-L-glutamate ligase activity and citrate-L-glutamate ligase activity. Predicted to be involved in glutamine family amino acid metabolic process. Predicted to be located in cytosol. Predicted to be active in cytoplasm. [provided by Alliance of Genome Resources, Jul 2025]
M0106	ENSG00000235939	5	11	397	0.00518852	ENSG00000235939	-	-	-
M0106	ENSG00000106624	5	10	398	0.00518852	AEBP1	AEBP1|ACLP	AE binding protein 1	This gene encodes a member of carboxypeptidase A protein family. The encoded protein may function as a transcriptional repressor and play a role in adipogenesis and smooth muscle cell differentiation. Studies in mice suggest that this gene functions in wound healing and abdominal wall development. Overexpression of this gene is associated with glioblastoma. [provided by RefSeq, May 2013]
