## Supplementary material for "A gene program dictionary of human cells": Table S4 (part 4 of 32)

### Sheet: Table S4 (continued)
Program	Size	GO Rank	GO	GO catogery	GO term	pValue	pValue.adjust	Number of genes with GO in program	Number of genes with GO in genome	Genome size	Genes with GO
M0037	116	22	GO:0002682	biological_process	regulation of immune system process	9.92112e-08	1.57385e-05	29	1702	19904	APOBEC3G/CBLB/CCL5/CD27/CD81/CD84/CRTAM/CST7/CXCR3/FYN/IFNG/ITGA4/LAG3/LYAR/PDCD1/PIK3R1/PILRB/PVRIG/PYHIN1/SH2D1A/SIRPG/SLAMF7/TIGIT/TNFSF9/TNIP3/TRAT1/VCAM1/WIPF1/ZFP36L2
M0037	116	23	GO:0001775	biological_process	cell activation	1.23817e-07	1.87879e-05	26	1415	19904	CBLB/CCL5/CD27/CD44/CD81/CD84/CRTAM/CST7/EOMES/F2R/FYN/GYG1/IFNG/ITGA4/ITM2A/LAG3/PDCD1/PDGFB/PIK3R1/SIRPG/SLAMF7/STOM/TIGIT/TNFSF9/VCAM1/ZFP36L2
M0037	116	24	GO:0045321	biological_process	leukocyte activation	1.96144e-07	2.85225e-05	24	1253	19904	CBLB/CCL5/CD27/CD44/CD81/CD84/CRTAM/CST7/EOMES/FYN/GYG1/IFNG/ITGA4/ITM2A/LAG3/PDCD1/PIK3R1/SIRPG/SLAMF7/STOM/TIGIT/TNFSF9/VCAM1/ZFP36L2
M0037	116	25	GO:0098602	biological_process	single organism cell adhesion	2.52751e-07	3.5284e-05	19	818	19904	AKNA/CBLB/CCL5/CD27/CD44/CD81/CRTAM/EOMES/FYN/IFNG/ITGA4/LAG3/PDCD1/PIK3R1/SIRPG/TIGIT/TNFSF9/VCAM1/ZFP36L2
M0037	116	26	GO:0050900	biological_process	leukocyte migration	3.2268e-07	4.33136e-05	14	445	19904	CCL5/CCR5/CD44/CD84/CKLF/CRTAM/CXCR3/FYN/ITGA4/LYST/PDGFB/PIK3R1/SIRPG/VCAM1
M0037	116	27	GO:0050870	biological_process	positive regulation of T cell activation	5.51164e-07	7.1243e-05	10	216	19904	CCL5/CD27/CD81/FYN/IFNG/PDCD1/PIK3R1/SIRPG/TNFSF9/VCAM1
M0037	116	28	GO:0098609	biological_process	cell-cell adhesion	5.88301e-07	7.33275e-05	21	1044	19904	AKNA/CBLB/CCL5/CD27/CD44/CD81/CD84/CRTAM/EMB/EOMES/FYN/IFNG/ITGA4/LAG3/PDCD1/PIK3R1/SIRPG/TIGIT/TNFSF9/VCAM1/ZFP36L2
M0037	116	29	GO:0014066	biological_process	regulation of phosphatidylinositol 3-kinase signaling	8.33739e-07	0.000100336	8	128	19904	CCL5/F2R/FYN/PDGFB/PIK3R1/PIP4K2A/PPP2R5C/PRR5L
M0037	116	30	GO:0007155	biological_process	cell adhesion	1.52888e-06	0.00017786	26	1613	19904	AKNA/CBLB/CCL5/CD27/CD44/CD81/CD84/CRTAM/CXCR3/CYTH3/EMB/EOMES/EPHA4/FYN/IFNG/ITGA4/LAG3/PDCD1/PDGFB/PIK3R1/SIRPG/SLAMF7/TIGIT/TNFSF9/VCAM1/ZFP36L2
M0037	116	31	GO:0022610	biological_process	biological adhesion	1.65755e-06	0.000184284	26	1620	19904	AKNA/CBLB/CCL5/CD27/CD44/CD81/CD84/CRTAM/CXCR3/CYTH3/EMB/EOMES/EPHA4/FYN/IFNG/ITGA4/LAG3/PDCD1/PDGFB/PIK3R1/SIRPG/SLAMF7/TIGIT/TNFSF9/VCAM1/ZFP36L2
M0037	116	32	GO:0002250	biological_process	adaptive immune response	1.71676e-06	0.000184284	13	439	19904	CD27/CD81/CD84/CRTAM/EOMES/FYN/GZMM/IFNG/LAG3/PDCD1/SH2D1A/SLAMF7/TRAT1
M0037	116	33	GO:0002684	biological_process	positive regulation of immune system process	1.74252e-06	0.000184284	21	1117	19904	CBLB/CCL5/CD27/CD81/CD84/CRTAM/FYN/IFNG/ITGA4/LAG3/PDCD1/PIK3R1/PVRIG/PYHIN1/SH2D1A/SIRPG/TNFSF9/TNIP3/TRAT1/VCAM1/WIPF1
M0037	116	34	GO:0050776	biological_process	regulation of immune response	2.15248e-06	0.000220946	21	1132	19904	CBLB/CCL5/CD81/CD84/CRTAM/FYN/IFNG/ITGA4/LAG3/LYAR/PDCD1/PIK3R1/PILRB/PVRIG/PYHIN1/SH2D1A/SLAMF7/TNIP3/TRAT1/VCAM1/WIPF1
M0037	116	35	GO:0014065	biological_process	phosphatidylinositol 3-kinase signaling	3.69289e-06	0.000368234	8	156	19904	CCL5/F2R/FYN/PDGFB/PIK3R1/PIP4K2A/PPP2R5C/PRR5L
M0037	116	36	GO:0050856	biological_process	regulation of T cell receptor signaling pathway	3.90712e-06	0.000378774	5	41	19904	CBLB/CD81/PVRIG/SH2D1A/TRAT1
M0037	116	37	GO:0006952	biological_process	defense response	4.78676e-06	0.000451507	27	1827	19904	AKNA/APOBEC3G/APOBEC3H/CCL5/CCR5/CD44/CD81/CD84/CRTAM/CXCR3/CXCR6/F2R/FYN/GZMM/IFNG/IGFBP4/KLRG1/LAG3/LYAR/LYST/PDCD4/PYHIN1/SH2D1A/SLAMF7/TNIP3/TRAT1/VCAM1
M0037	116	38	GO:0051251	biological_process	positive regulation of lymphocyte activation	8.2117e-06	0.00075418	10	292	19904	CCL5/CD27/CD81/FYN/IFNG/PDCD1/PIK3R1/SIRPG/TNFSF9/VCAM1
M0037	116	39	GO:0005102	molecular_function	receptor binding	1.04709e-05	0.000937011	24	1571	19904	CBLB/CCL5/CD81/CKLF/CRTAM/DKK3/EPHA4/ESM1/F2R/FYN/GABARAPL2/IFNG/IGFBP4/ITGA4/LAG3/NSG1/PDGFB/PIK3R1/PILRB/RTP5/TIGIT/TNFSF9/TRAT1/VCAM1
M0037	116	40	GO:0014068	biological_process	positive regulation of phosphatidylinositol 3-kinase signaling	1.53215e-05	0.00130691	6	91	19904	CCL5/F2R/FYN/PDGFB/PIK3R1/PRR5L
M0037	116	41	GO:0030098	biological_process	lymphocyte differentiation	1.53534e-05	0.00130691	11	384	19904	CD27/CRTAM/EOMES/IFNG/ITGA4/ITM2A/LAG3/PIK3R1/TNFSF9/VCAM1/ZFP36L2
M0037	116	42	GO:0048015	biological_process	phosphatidylinositol-mediated signaling	1.69227e-05	0.00138179	8	192	19904	CCL5/F2R/FYN/PDGFB/PIK3R1/PIP4K2A/PPP2R5C/PRR5L
M0037	116	43	GO:0045087	biological_process	innate immune response	1.70249e-05	0.00138179	18	992	19904	APOBEC3G/APOBEC3H/CCL5/CD44/CD84/CRTAM/FYN/GZMM/IFNG/KLRG1/LAG3/LYAR/LYST/PYHIN1/SH2D1A/SLAMF7/TNIP3/VCAM1
M0037	116	44	GO:0048017	biological_process	inositol lipid-mediated signaling	1.96366e-05	0.00155754	8	196	19904	CCL5/F2R/FYN/PDGFB/PIK3R1/PIP4K2A/PPP2R5C/PRR5L
M0037	116	45	GO:0071345	biological_process	cellular response to cytokine stimulus	2.12369e-05	0.00164704	19	1108	19904	B3GNT2/CCL5/CCR5/CD27/CD44/CXCR3/CXCR6/FYN/IFNG/IL10RA/ITGA4/PDCD4/PDGFB/PIK3R1/PYHIN1/TNFRSF9/TNFSF9/VCAM1/ZFP36L2
M0037	116	46	GO:0002252	biological_process	immune effector process	2.53703e-05	0.00192484	20	1225	19904	APOBEC3G/APOBEC3H/CD27/CD44/CD81/CD84/CRTAM/EOMES/FYN/GYG1/GZMM/IFNG/ITM2A/LAG3/LYST/PIK3R1/SH2D1A/SLAMF7/STOM/WIPF1
M0037	116	47	GO:0002696	biological_process	positive regulation of leukocyte activation	2.75526e-05	0.00204593	10	336	19904	CCL5/CD27/CD81/FYN/IFNG/PDCD1/PIK3R1/SIRPG/TNFSF9/VCAM1
M0037	116	48	GO:0050867	biological_process	positive regulation of cell activation	3.80036e-05	0.00268923	10	349	19904	CCL5/CD27/CD81/FYN/IFNG/PDCD1/PIK3R1/SIRPG/TNFSF9/VCAM1
M0037	116	49	GO:0042267	biological_process	natural killer cell mediated cytotoxicity	3.85276e-05	0.00268923	5	65	19904	CRTAM/LAG3/LYST/SH2D1A/SLAMF7
M0037	116	50	GO:0050854	biological_process	regulation of antigen receptor-mediated signaling pathway	3.85276e-05	0.00268923	5	65	19904	CBLB/CD81/PVRIG/SH2D1A/TRAT1
M0037	116	51	GO:0019956	molecular_function	chemokine binding	3.93303e-05	0.00269143	4	33	19904	CCR5/CXCR3/CXCR6/ITGA4
M0037	116	52	GO:0009986	cellular_component	cell surface	4.29744e-05	0.00288425	16	867	19904	APMAP/CCR5/CD27/CD44/CLDND1/CXCR3/CXCR6/EPHA4/F2R/ITGA4/LAG3/PDCD1/PDGFB/TIGIT/TNFRSF9/VCAM1
M0037	116	53	GO:0002228	biological_process	natural killer cell mediated immunity	4.79515e-05	0.00315756	5	68	19904	CRTAM/LAG3/LYST/SH2D1A/SLAMF7
M0037	116	54	GO:0001909	biological_process	leukocyte mediated cytotoxicity	5.23445e-05	0.00338301	6	113	19904	CRTAM/GZMM/LAG3/LYST/SH2D1A/SLAMF7
M0037	116	55	GO:0019221	biological_process	cytokine-mediated signaling pathway	5.76597e-05	0.00365877	15	793	19904	CCL5/CCR5/CD27/CD44/CXCR3/CXCR6/FYN/IFNG/IL10RA/PDCD4/PDGFB/PIK3R1/TNFRSF9/TNFSF9/VCAM1
M0037	116	56	GO:0034097	biological_process	response to cytokine	5.93898e-05	0.00370126	19	1195	19904	B3GNT2/CCL5/CCR5/CD27/CD44/CXCR3/CXCR6/FYN/IFNG/IL10RA/ITGA4/PDCD4/PDGFB/PIK3R1/PYHIN1/TNFRSF9/TNFSF9/VCAM1/ZFP36L2
M0037	116	57	GO:0042982	biological_process	amyloid precursor protein metabolic process	6.31806e-05	0.00386843	5	72	19904	EPHA4/IFNG/ITM2A/ITM2C/NSG1
M0037	116	58	GO:1904646	biological_process	cellular response to beta-amyloid	6.93718e-05	0.00417427	4	38	19904	EPHA4/FYN/ITGA4/VCAM1
M0037	116	59	GO:0043014	molecular_function	alpha-tubulin binding	9.39011e-05	0.00555449	4	41	19904	ARL4C/EML4/FYN/OFD1
M0037	116	60	GO:0006935	biological_process	chemotaxis	0.00010084	0.00581383	13	646	19904	B3GNT2/CCL5/CCR5/CKLF/CXCR3/CXCR6/EMB/EPHA4/FYN/LYST/PDGFB/PIK3R1/VCAM1
M0037	116	61	GO:0048584	biological_process	positive regulation of response to stimulus	0.000101617	0.00581383	29	2417	19904	CBLB/CCL5/CD27/CD44/CD81/CRTAM/CXCR3/EPHA4/ESM1/F2R/FYN/IFNG/IGFBP4/IL10RA/ITM2C/LAG3/MLLT3/PDCD4/PDGFB/PIK3R1/PIP4K2A/PRR5L/PVRIG/PYHIN1/SH2D1A/TERF2IP/TNIP3/TRAT1/WIPF1
M0037	116	62	GO:0002521	biological_process	leukocyte differentiation	0.000103619	0.00583274	12	559	19904	CD27/CD81/CRTAM/EOMES/IFNG/ITGA4/ITM2A/LAG3/PIK3R1/TNFSF9/VCAM1/ZFP36L2
M0037	116	63	GO:0042330	biological_process	taxis	0.000105608	0.00585033	13	649	19904	B3GNT2/CCL5/CCR5/CKLF/CXCR3/CXCR6/EMB/EPHA4/FYN/LYST/PDGFB/PIK3R1/VCAM1
M0037	116	64	GO:0001906	biological_process	cell killing	0.000117513	0.00640815	7	188	19904	CRTAM/GZMM/IFNG/LAG3/LYST/SH2D1A/SLAMF7
M0037	116	65	GO:0002449	biological_process	lymphocyte mediated immunity	0.000125513	0.00673911	8	255	19904	CD27/CD81/CRTAM/GZMM/LAG3/LYST/SH2D1A/SLAMF7
M0037	116	66	GO:0006954	biological_process	inflammatory response	0.000134945	0.00707907	15	856	19904	AKNA/CCL5/CCR5/CD44/CD81/CXCR3/CXCR6/F2R/FYN/IFNG/IGFBP4/KLRG1/PDCD4/TNIP3/VCAM1
M0037	116	67	GO:0050790	biological_process	regulation of catalytic activity	0.000135902	0.00707907	29	2457	19904	ARAP2/CBLB/CCL5/CD27/CD44/CD81/CST7/CYTH3/DENND2D/DNAJB1/DUSP2/EPHA4/F2R/FXYD2/FYN/GABARAPL2/GZMA/IFNG/NEK7/NUCB2/PDCD4/PDGFB/PHACTR2/PIK3R1/PILRB/PIP4K2A/PPP2R5C/PZP/RGS1
M0037	116	68	GO:0050730	biological_process	regulation of peptidyl-tyrosine phosphorylation	0.00013969	0.00716937	8	259	19904	CBLB/CCL5/CD44/CD81/EPHA4/FYN/IFNG/PDGFB
M0037	116	69	GO:0050731	biological_process	positive regulation of peptidyl-tyrosine phosphorylation	0.000142791	0.0072223	7	194	19904	CCL5/CD44/CD81/EPHA4/FYN/IFNG/PDGFB
M0037	116	70	GO:0050852	biological_process	T cell receptor signaling pathway	0.000156989	0.00782703	7	197	19904	CBLB/CD81/FYN/PIK3R1/PVRIG/SH2D1A/TRAT1
M0037	116	71	GO:0019955	molecular_function	cytokine binding	0.000171137	0.0083523	6	140	19904	CCR5/CXCR3/CXCR6/IL10RA/ITGA4/TNFRSF9
M0037	116	72	GO:0042098	biological_process	T cell proliferation	0.000172311	0.0083523	7	200	19904	CBLB/CCL5/CD81/CRTAM/FYN/TNFSF9/VCAM1
M0037	116	73	GO:1904645	biological_process	response to beta-amyloid	0.000174845	0.00835901	4	48	19904	EPHA4/FYN/ITGA4/VCAM1
M0037	116	74	GO:0050866	biological_process	negative regulation of cell activation	0.000183182	0.00863926	7	202	19904	CBLB/CD84/CRTAM/CST7/LAG3/PDGFB/TIGIT
M0037	116	75	GO:0046427	biological_process	positive regulation of JAK-STAT cascade	0.00019233	0.00894978	5	91	19904	CCL5/F2R/FYN/IFNG/IL10RA
M0037	116	76	GO:0002683	biological_process	negative regulation of immune system process	0.000197034	0.00904799	12	599	19904	CBLB/CD84/CRTAM/CST7/FYN/LAG3/LYAR/PDCD1/PIK3R1/PVRIG/SH2D1A/TIGIT
M0037	116	77	GO:0061097	biological_process	regulation of protein tyrosine kinase activity	0.000202446	0.00917582	5	92	19904	CBLB/CCL5/EPHA4/FYN/PDGFB
M0037	116	78	GO:0030183	biological_process	B cell differentiation	0.000214974	0.00961869	6	146	19904	CD27/ITGA4/ITM2A/PIK3R1/VCAM1/ZFP36L2
M0037	116	79	GO:0070231	biological_process	T cell apoptotic process	0.000221555	0.00976722	4	51	19904	CCL5/CD27/GZMA/PDCD1
M0037	116	80	GO:1904894	biological_process	positive regulation of STAT cascade	0.00022389	0.00976722	5	94	19904	CCL5/F2R/FYN/IFNG/IL10RA
M0037	116	81	GO:0050778	biological_process	positive regulation of immune response	0.000229345	0.00988164	14	799	19904	CBLB/CCL5/CD81/CRTAM/FYN/IFNG/LAG3/PIK3R1/PVRIG/PYHIN1/SH2D1A/TNIP3/TRAT1/WIPF1
M0037	116	82	GO:1902533	biological_process	positive regulation of intracellular signal transduction	0.000249333	0.0106119	17	1115	19904	CCL5/CD27/CD44/CD81/EPHA4/F2R/FYN/IFNG/IGFBP4/IL10RA/PDCD4/PDGFB/PIK3R1/PRR5L/PYHIN1/TERF2IP/TRAT1
M0037	116	83	GO:0006968	biological_process	cellular defense response	0.000257295	0.0108188	4	53	19904	CCR5/KLRG1/SH2D1A/TRAT1
M0037	116	84	GO:0004896	molecular_function	cytokine receptor activity	0.000285071	0.011844	5	99	19904	CCR5/CD44/CXCR3/CXCR6/IL10RA
M0037	116	85	GO:0002520	biological_process	immune system development	0.000296874	0.0121893	16	1025	19904	CBLB/CD27/CD81/CRTAM/EOMES/IFNG/ITGA4/ITM2A/LAG3/LYAR/MLLT3/PIK3R1/PIP4K2A/TNFSF9/VCAM1/ZFP36L2
M0037	116	86	GO:0098552	cellular_component	side of membrane	0.000309089	0.0123021	11	538	19904	CCR5/CD27/CXCR3/CXCR6/CYTH3/FYN/LAG3/PDCD1/RGS1/TNFRSF9/VCAM1
M0037	116	87	GO:0016493	molecular_function	C-C chemokine receptor activity	0.00031372	0.0123021	3	23	19904	CCR5/CXCR3/CXCR6
M0037	116	88	GO:0050860	biological_process	negative regulation of T cell receptor signaling pathway	0.00031372	0.0123021	3	23	19904	CBLB/PVRIG/SH2D1A
M0037	116	89	GO:0060384	biological_process	innervation	0.00031372	0.0123021	3	23	19904	ITGA4/LRIG1/VCAM1
M0037	116	90	GO:0009607	biological_process	response to biotic stimulus	0.000327156	0.0126864	16	1034	19904	APOBEC3G/APOBEC3H/CCL5/CCR5/CRTAM/F2R/FYN/GZMA/IFNG/IL10RA/LYST/PDCD4/RGS1/TNIP3/VCAM1/WIPF1
M0037	116	91	GO:0031295	biological_process	T cell costimulation	0.00034092	0.0130748	4	57	19904	CD81/FYN/PDCD1/PIK3R1
M0037	116	92	GO:0030097	biological_process	hemopoiesis	0.000345071	0.0130902	15	934	19904	CD27/CD81/CRTAM/EOMES/IFNG/ITGA4/ITM2A/LAG3/LYAR/MLLT3/PIK3R1/PIP4K2A/TNFSF9/VCAM1/ZFP36L2
M0037	116	93	GO:0019957	molecular_function	C-C chemokine binding	0.000357018	0.0133978	3	24	19904	CCR5/CXCR3/CXCR6
M0037	116	94	GO:0061098	biological_process	positive regulation of protein tyrosine kinase activity	0.000364538	0.0135344	4	58	19904	CCL5/EPHA4/FYN/PDGFB
M0037	116	95	GO:0031294	biological_process	lymphocyte costimulation	0.000389304	0.0143018	4	59	19904	CD81/FYN/PDCD1/PIK3R1
M0037	116	96	GO:0060326	biological_process	cell chemotaxis	0.000403118	0.0145351	8	303	19904	CCL5/CCR5/CKLF/CXCR3/CXCR6/LYST/PDGFB/VCAM1
M0037	116	97	GO:0045954	biological_process	positive regulation of natural killer cell mediated cytotoxicity	0.000403983	0.0145351	3	25	19904	CRTAM/LAG3/SH2D1A
M0037	116	98	GO:0006928	biological_process	movement of cell or subcellular component	0.000410435	0.0146165	25	2108	19904	B3GNT2/BICDL1/CCL5/CCR5/CD44/CD81/CD84/CKLF/CRTAM/CXCR3/CXCR6/EMB/EPHA4/F2R/FYN/IFNG/ITGA4/LYST/OFD1/PDGFB/PIK3R1/PRR5L/SIRPG/VCAM1/WIPF1
M0037	116	99	GO:0016192	biological_process	vesicle-mediated transport	0.000426801	0.0150458	24	1989	19904	ARL4C/CCL5/CD44/CD81/CD84/CYTH3/FYN/GABARAPL2/GYG1/IFNG/IL10RA/ITGA4/LYAR/LYST/NSG1/PACSIN1/PDGFB/PHACTR2/PIK3R1/PIP4K2A/SIRPG/STOM/TUBA4A/WIPF1
M0037	116	100	GO:0004950	molecular_function	chemokine receptor activity	0.000454743	0.0157134	3	26	19904	CCR5/CXCR3/CXCR6
M0037	116	101	GO:0001637	molecular_function	G-protein coupled chemoattractant receptor activity	0.000454743	0.0157134	3	26	19904	CCR5/CXCR3/CXCR6
M0037	116	102	GO:0051336	biological_process	regulation of hydrolase activity	0.000467497	0.0159957	18	1289	19904	ARAP2/CBLB/CCL5/CD27/CD44/CST7/DNAJB1/EPHA4/F2R/FXYD2/FYN/GABARAPL2/GZMA/IFNG/PHACTR2/PPP2R5C/PZP/RGS1
M0037	116	103	GO:0051248	biological_process	negative regulation of protein metabolic process	0.000484982	0.0164329	18	1293	19904	CBLB/CD27/CD44/CST7/DUSP2/ENC1/EPHA4/FYN/GABARAPL2/IFNG/ITM2A/ITM2C/PDCD4/PHACTR2/PRR5L/PZP/TERF2IP/ZFP36L2
M0037	116	104	GO:0042289	molecular_function	MHC class II protein binding	0.000497446	0.016653	2	6	19904	CD81/LAG3
M0037	116	105	GO:0042129	biological_process	regulation of T cell proliferation	0.000501021	0.016653	6	171	19904	CBLB/CCL5/CD81/CRTAM/TNFSF9/VCAM1
M0037	116	106	GO:0001965	molecular_function	G-protein alpha-subunit binding	0.000509419	0.0167724	3	27	19904	F2R/NUCB2/RGS1
M0037	116	107	GO:0048534	biological_process	hematopoietic or lymphoid organ development	0.000523913	0.0170884	15	972	19904	CD27/CD81/CRTAM/EOMES/IFNG/ITGA4/ITM2A/LAG3/LYAR/MLLT3/PIK3R1/PIP4K2A/TNFSF9/VCAM1/ZFP36L2
M0037	116	108	GO:0050851	biological_process	antigen receptor-mediated signaling pathway	0.000573071	0.0185187	7	244	19904	CBLB/CD81/FYN/PIK3R1/PVRIG/SH2D1A/TRAT1
M0037	116	109	GO:0097285	biological_process	cell-type specific apoptotic process	0.000583481	0.0186821	10	489	19904	CCL5/CD27/F2R/FYN/GZMA/IFNG/ITGA4/PDCD1/PDCD4/STK17A
M0037	116	110	GO:0072676	biological_process	lymphocyte migration	0.000591056	0.0187526	5	116	19904	CCL5/CKLF/CRTAM/CXCR3/ITGA4
M0037	116	111	GO:0043550	biological_process	regulation of lipid kinase activity	0.000597485	0.0187858	4	66	19904	CD81/PDGFB/PIK3R1/PIP4K2A
M0037	116	112	GO:0090316	biological_process	positive regulation of intracellular protein transport	0.000637404	0.019862	6	179	19904	CD81/FYN/IFNG/PIK3R1/PRR5L/STOM
M0037	116	113	GO:0051707	biological_process	response to other organism	0.000653246	0.0199717	15	993	19904	APOBEC3G/APOBEC3H/CCL5/CCR5/F2R/FYN/GZMA/IFNG/IL10RA/LYST/PDCD4/RGS1/TNIP3/VCAM1/WIPF1
M0037	116	114	GO:1902531	biological_process	regulation of intracellular signal transduction	0.000654771	0.0199717	23	1924	19904	ARAP2/CCL5/CD27/CD44/CD81/CYTH3/DUSP2/EPHA4/F2R/FYN/IFNG/IGFBP4/IL10RA/PDCD4/PDGFB/PIK3R1/PIP4K2A/PPP2R5C/PRR5L/PYHIN1/TERF2IP/TNIP3/TRAT1
M0037	116	115	GO:0043207	biological_process	response to external biotic stimulus	0.000660032	0.0199717	15	994	19904	APOBEC3G/APOBEC3H/CCL5/CCR5/F2R/FYN/GZMA/IFNG/IL10RA/LYST/PDCD4/RGS1/TNIP3/VCAM1/WIPF1
M0037	116	116	GO:0032388	biological_process	positive regulation of intracellular transport	0.000665647	0.0199717	8	327	19904	CD81/CXCR3/F2R/FYN/IFNG/PIK3R1/PRR5L/STOM
M0037	116	117	GO:0002695	biological_process	negative regulation of leukocyte activation	0.000675615	0.0199717	6	181	19904	CBLB/CD84/CRTAM/CST7/LAG3/TIGIT
M0037	116	118	GO:0009897	cellular_component	external side of plasma membrane	0.000692615	0.0199717	8	329	19904	CCR5/CD27/CXCR3/CXCR6/LAG3/PDCD1/TNFRSF9/VCAM1
M0037	116	119	GO:0042985	biological_process	negative regulation of amyloid precursor protein biosynthetic process	0.00069377	0.0199717	2	7	19904	ITM2A/ITM2C
M0037	116	120	GO:0048585	biological_process	negative regulation of response to stimulus	0.000695764	0.0199717	22	1809	19904	CBLB/CCL5/CD44/CD84/DKK3/DUSP2/EPHA4/FYN/IGFBP4/LYAR/MLLT3/NUCB2/PDCD1/PDCD4/PDGFB/PIP4K2A/PPP2R5C/PRR5L/PVRIG/RGS1/SH2D1A/TNIP3
M0037	116	121	GO:0050858	biological_process	negative regulation of antigen receptor-mediated signaling pathway	0.000698152	0.0199717	3	30	19904	CBLB/PVRIG/SH2D1A
M0037	116	122	GO:0002717	biological_process	positive regulation of natural killer cell mediated immunity	0.000698152	0.0199717	3	30	19904	CRTAM/LAG3/SH2D1A
M0037	116	123	GO:0031343	biological_process	positive regulation of cell killing	0.000707136	0.0200643	4	69	19904	CRTAM/IFNG/LAG3/SH2D1A
M0037	116	124	GO:0045619	biological_process	regulation of lymphocyte differentiation	0.000715579	0.0201401	6	183	19904	CD27/CRTAM/IFNG/LAG3/TNFSF9/ZFP36L2
M0037	116	125	GO:0043549	biological_process	regulation of kinase activity	0.00073581	0.0205438	14	898	19904	CBLB/CCL5/CD44/CD81/DUSP2/EPHA4/F2R/FYN/IFNG/PDCD4/PDGFB/PIK3R1/PILRB/PIP4K2A
M0037	116	126	GO:0031349	biological_process	positive regulation of defense response	0.000805595	0.0223137	10	510	19904	CCL5/CD81/CRTAM/FYN/IFNG/LAG3/PDCD4/PYHIN1/SH2D1A/TNIP3
M0037	116	127	GO:0070227	biological_process	lymphocyte apoptotic process	0.000830319	0.0228174	4	72	19904	CCL5/CD27/GZMA/PDCD1
M0037	116	128	GO:0016477	biological_process	cell migration	0.00083851	0.0228625	19	1472	19904	CCL5/CCR5/CD44/CD84/CKLF/CRTAM/CXCR3/CXCR6/EPHA4/F2R/FYN/IFNG/ITGA4/LYST/PDGFB/PIK3R1/PRR5L/SIRPG/VCAM1
M0037	116	129	GO:0042287	molecular_function	MHC protein binding	0.000845715	0.0228673	3	32	19904	CD81/LAG3/PILRB
M0037	116	130	GO:0030217	biological_process	T cell differentiation	0.000851791	0.0228673	7	261	19904	CD27/CRTAM/EOMES/IFNG/LAG3/TNFSF9/ZFP36L2
M0037	116	131	GO:0080134	biological_process	regulation of response to stress	0.000872411	0.0232421	22	1840	19904	AKNA/APOBEC3G/CCL5/CD27/CD44/CD81/CRTAM/DNAJB1/EPHA4/F2R/FYN/IFNG/LAG3/LYAR/PDCD4/PDGFB/PIK3R1/PIP4K2A/PYHIN1/SH2D1A/TERF2IP/TNIP3
M0037	116	132	GO:0019079	biological_process	viral genome replication	0.000890597	0.0235468	5	127	19904	APOBEC3G/APOBEC3H/CCL5/CXCR6/STOM
M0037	116	133	GO:0034393	biological_process	positive regulation of smooth muscle cell apoptotic process	0.000921502	0.0237719	2	8	19904	IFNG/PDCD4
M0037	116	134	GO:0016494	molecular_function	C-X-C chemokine receptor activity	0.000921502	0.0237719	2	8	19904	CXCR3/CXCR6
M0037	116	135	GO:0019239	molecular_function	deaminase activity	0.000926354	0.0237719	3	33	19904	ADAT1/APOBEC3G/APOBEC3H
M0037	116	136	GO:0070232	biological_process	regulation of T cell apoptotic process	0.000926354	0.0237719	3	33	19904	CCL5/CD27/PDCD1
M0037	116	137	GO:0042113	biological_process	B cell activation	0.000951413	0.0242367	7	266	19904	CD27/CD81/ITGA4/ITM2A/PIK3R1/VCAM1/ZFP36L2
M0037	116	138	GO:0051338	biological_process	regulation of transferase activity	0.00101476	0.0256632	15	1037	19904	CBLB/CCL5/CD44/CD81/DUSP2/EPHA4/F2R/FYN/IFNG/NEK7/PDCD4/PDGFB/PIK3R1/PILRB/PIP4K2A
M0037	116	139	GO:0006909	biological_process	phagocytosis	0.00108285	0.0271881	7	272	19904	FYN/IFNG/LYAR/LYST/PIK3R1/SIRPG/WIPF1
M0037	116	140	GO:0016814	molecular_function	hydrolase activity, acting on carbon-nitrogen (but not peptide) bonds, in cyclic amidines	0.00110188	0.0274683	3	35	19904	ADAT1/APOBEC3G/APOBEC3H
M0037	116	141	GO:0002429	biological_process	immune response-activating cell surface receptor signaling pathway	0.00117197	0.0290082	8	357	19904	CBLB/CD81/FYN/PIK3R1/PVRIG/SH2D1A/TRAT1/WIPF1
M0037	116	142	GO:0000165	biological_process	MAPK cascade	0.00121345	0.029615	14	946	19904	CCL5/CCR5/CD27/CD44/CD81/DUSP2/EPHA4/F2R/FYN/IGFBP4/PDCD4/PDGFB/PIK3R1/ZFP36L2
M0037	116	143	GO:0023014	biological_process	signal transduction by protein phosphorylation	0.00121345	0.029615	14	946	19904	CCL5/CCR5/CD27/CD44/CD81/DUSP2/EPHA4/F2R/FYN/IGFBP4/PDCD4/PDGFB/PIK3R1/ZFP36L2
M0037	116	144	GO:0048870	biological_process	cell motility	0.0012446	0.0298401	20	1643	19904	CCL5/CCR5/CD44/CD81/CD84/CKLF/CRTAM/CXCR3/CXCR6/EPHA4/F2R/FYN/IFNG/ITGA4/LYST/PDGFB/PIK3R1/PRR5L/SIRPG/VCAM1
M0037	116	145	GO:0051674	biological_process	localization of cell	0.0012446	0.0298401	20	1643	19904	CCL5/CCR5/CD44/CD81/CD84/CKLF/CRTAM/CXCR3/CXCR6/EPHA4/F2R/FYN/IFNG/ITGA4/LYST/PDGFB/PIK3R1/PRR5L/SIRPG/VCAM1
M0037	116	146	GO:0010647	biological_process	positive regulation of cell communication	0.00124833	0.0298401	22	1891	19904	CCL5/CD27/CD44/CD81/EPHA4/ESM1/F2R/FYN/IFNG/IGFBP4/IL10RA/ITM2C/MLLT3/NSG1/PDCD4/PDGFB/PIK3R1/PIP4K2A/PRR5L/PYHIN1/TERF2IP/TRAT1
M0037	116	147	GO:0046425	biological_process	regulation of JAK-STAT cascade	0.00141994	0.0337114	5	141	19904	CCL5/F2R/FYN/IFNG/IL10RA
M0037	116	148	GO:0070383	biological_process	DNA cytosine deamination	0.00146973	0.0343039	2	10	19904	APOBEC3G/APOBEC3H
M0037	116	149	GO:0047844	molecular_function	deoxycytidine deaminase activity	0.00146973	0.0343039	2	10	19904	APOBEC3G/APOBEC3H
M0037	116	150	GO:1902105	biological_process	regulation of leukocyte differentiation	0.00147438	0.0343039	7	287	19904	CD27/CRTAM/IFNG/LAG3/PIK3R1/TNFSF9/ZFP36L2
M0037	116	151	GO:0009967	biological_process	positive regulation of signal transduction	0.00150442	0.034771	20	1669	19904	CCL5/CD27/CD44/CD81/EPHA4/ESM1/F2R/FYN/IFNG/IGFBP4/IL10RA/ITM2C/MLLT3/PDCD4/PDGFB/PIK3R1/PRR5L/PYHIN1/TERF2IP/TRAT1
M0037	116	152	GO:0045088	biological_process	regulation of innate immune response	0.00151889	0.0348744	9	461	19904	CCL5/CRTAM/FYN/IFNG/LAG3/LYAR/PYHIN1/SH2D1A/TNIP3
M0037	116	153	GO:0046651	biological_process	lymphocyte proliferation	0.00153399	0.034991	7	289	19904	CBLB/CCL5/CD81/CRTAM/FYN/TNFSF9/VCAM1
M0037	116	154	GO:1904892	biological_process	regulation of STAT cascade	0.00160657	0.0362008	5	145	19904	CCL5/F2R/FYN/IFNG/IL10RA
M0037	116	155	GO:0018108	biological_process	peptidyl-tyrosine phosphorylation	0.00162665	0.0362008	8	376	19904	CBLB/CCL5/CD44/CD81/EPHA4/FYN/IFNG/PDGFB
M0037	116	156	GO:0032943	biological_process	mononuclear cell proliferation	0.00162691	0.0362008	7	292	19904	CBLB/CCL5/CD81/CRTAM/FYN/TNFSF9/VCAM1
M0037	116	157	GO:0015026	molecular_function	coreceptor activity	0.00162852	0.0362008	3	40	19904	CCR5/CXCR6/ITGA4
M0037	116	158	GO:0070098	biological_process	chemokine-mediated signaling pathway	0.00168023	0.0371138	4	87	19904	CCL5/CCR5/CXCR3/CXCR6
M0037	116	159	GO:0018212	biological_process	peptidyl-tyrosine modification	0.00170973	0.0375281	8	379	19904	CBLB/CCL5/CD44/CD81/EPHA4/FYN/IFNG/PDGFB
M0037	116	160	GO:0042269	biological_process	regulation of natural killer cell mediated cytotoxicity	0.00174967	0.0381648	3	41	19904	CRTAM/LAG3/SH2D1A
M0037	116	161	GO:0045217	biological_process	cell-cell junction maintenance	0.0017895	0.0385516	2	11	19904	F2R/WHRN
M0037	116	162	GO:0003093	biological_process	regulation of glomerular filtration	0.0017895	0.0385516	2	11	19904	F2R/PDGFB
M0037	116	163	GO:0040011	biological_process	locomotion	0.00185105	0.0396329	22	1950	19904	B3GNT2/CCL5/CCR5/CD44/CD81/CD84/CKLF/CRTAM/CXCR3/CXCR6/EMB/EPHA4/F2R/FYN/IFNG/ITGA4/LYST/PDGFB/PIK3R1/PRR5L/SIRPG/VCAM1
M0037	116	164	GO:0032269	biological_process	negative regulation of cellular protein metabolic process	0.00202876	0.0425037	16	1228	19904	CBLB/CD27/CD44/CST7/DUSP2/ENC1/EPHA4/FYN/GABARAPL2/IFNG/PDCD4/PHACTR2/PRR5L/PZP/TERF2IP/ZFP36L2
M0037	116	165	GO:0002443	biological_process	leukocyte mediated immunity	0.00203444	0.0425037	12	782	19904	CD27/CD44/CD81/CD84/CRTAM/GYG1/GZMM/LAG3/LYST/SH2D1A/SLAMF7/STOM
M0037	116	166	GO:0050670	biological_process	regulation of lymphocyte proliferation	0.00206215	0.0425037	6	225	19904	CBLB/CCL5/CD81/CRTAM/TNFSF9/VCAM1
M0037	116	167	GO:0002768	biological_process	immune response-regulating cell surface receptor signaling pathway	0.00207627	0.0425037	8	391	19904	CBLB/CD81/FYN/PIK3R1/PVRIG/SH2D1A/TRAT1/WIPF1
M0037	116	168	GO:0045580	biological_process	regulation of T cell differentiation	0.00209173	0.0425037	5	154	19904	CD27/CRTAM/IFNG/LAG3/TNFSF9
M0037	116	169	GO:0030595	biological_process	leukocyte chemotaxis	0.0021085	0.0425037	6	226	19904	CCL5/CCR5/CKLF/CXCR3/LYST/PDGFB
M0037	116	170	GO:0004126	molecular_function	cytidine deaminase activity	0.00213923	0.0425037	2	12	19904	APOBEC3G/APOBEC3H
M0037	116	171	GO:0006216	biological_process	cytidine catabolic process	0.00213923	0.0425037	2	12	19904	APOBEC3G/APOBEC3H
M0037	116	172	GO:0046087	biological_process	cytidine metabolic process	0.00213923	0.0425037	2	12	19904	APOBEC3G/APOBEC3H
M0037	116	173	GO:0016554	biological_process	cytidine to uridine editing	0.00213923	0.0425037	2	12	19904	APOBEC3G/APOBEC3H
M0037	116	174	GO:0009972	biological_process	cytidine deamination	0.00213923	0.0425037	2	12	19904	APOBEC3G/APOBEC3H
M0037	116	175	GO:0017145	biological_process	stem cell division	0.00214641	0.0425037	3	44	19904	AKNA/MLLT3/ZFP36L2
M0037	116	176	GO:0001772	cellular_component	immunological synapse	0.00214641	0.0425037	3	44	19904	CD81/CRTAM/GZMA
M0037	116	177	GO:0032944	biological_process	regulation of mononuclear cell proliferation	0.00215563	0.0425037	6	227	19904	CBLB/CCL5/CD81/CRTAM/TNFSF9/VCAM1
M0037	116	178	GO:0046631	biological_process	alpha-beta T cell activation	0.00221263	0.0433825	5	156	19904	CBLB/CD81/CRTAM/EOMES/IFNG
M0037	116	179	GO:1903725	biological_process	regulation of phospholipid metabolic process	0.0022313	0.0435041	4	94	19904	CD81/PDGFB/PIK3R1/PIP4K2A
M0037	116	180	GO:0050798	biological_process	activated T cell proliferation	0.00229004	0.0441394	3	45	19904	CRTAM/FYN/TNFSF9
M0037	116	181	GO:0002715	biological_process	regulation of natural killer cell mediated immunity	0.00229004	0.0441394	3	45	19904	CRTAM/LAG3/SH2D1A
M0037	116	182	GO:0002699	biological_process	positive regulation of immune effector process	0.00230183	0.0441394	6	230	19904	CD81/CD84/CRTAM/IFNG/LAG3/SH2D1A
M0037	116	183	GO:0023056	biological_process	positive regulation of signaling	0.00232894	0.0444152	21	1858	19904	CCL5/CD27/CD44/CD81/EPHA4/ESM1/F2R/FYN/IFNG/IGFBP4/IL10RA/ITM2C/MLLT3/NSG1/PDCD4/PDGFB/PIK3R1/PRR5L/PYHIN1/TERF2IP/TRAT1
M0037	116	184	GO:0010959	biological_process	regulation of metal ion transport	0.00242681	0.0460302	8	401	19904	CCL5/CD84/CXCR3/F2R/FXYD2/IFNG/PDGFB/STOM
M0037	116	185	GO:0070661	biological_process	leukocyte proliferation	0.00249351	0.046507	7	315	19904	CBLB/CCL5/CD81/CRTAM/FYN/TNFSF9/VCAM1
M0037	116	186	GO:0042325	biological_process	regulation of phosphorylation	0.00249511	0.046507	19	1617	19904	CBLB/CCL5/CD27/CD44/CD81/DUSP2/EPHA4/F2R/FYN/IFNG/IGFBP4/PDCD4/PDGFB/PIK3R1/PILRB/PIP4K2A/PPP2R5C/PRR5L/TERF2IP
M0037	116	187	GO:1903726	biological_process	negative regulation of phospholipid metabolic process	0.00251857	0.046507	2	13	19904	PDGFB/PIP4K2A
M0037	116	188	GO:0005068	molecular_function	transmembrane receptor protein tyrosine kinase adaptor activity	0.00251857	0.046507	2	13	19904	PIK3R1/TRAT1
M0037	116	189	GO:0070234	biological_process	positive regulation of T cell apoptotic process	0.00251857	0.046507	2	13	19904	CCL5/PDCD1
M0037	116	190	GO:0008285	biological_process	negative regulation of cell proliferation	0.00263626	0.0484239	11	701	19904	CBLB/CRTAM/CXCR3/E2F3/F2R/IFNG/PDCD4/PPP2R5C/RARRES3/SIRPG/TNFRSF9
M0037	116	191	GO:0010942	biological_process	positive regulation of cell death	0.00266526	0.0487003	11	702	19904	CCL5/CXCR3/F2R/FYN/GZMA/IFNG/ITGA4/ITM2C/PDCD1/PDCD4/STK17A
M0037	116	192	GO:0006468	biological_process	protein phosphorylation	0.0026883	0.0487116	22	2009	19904	CBLB/CCL5/CCR5/CD27/CD44/CD81/DUSP2/EPHA4/F2R/FYN/IFNG/IGFBP4/NEK7/PDCD4/PDGFB/PIK3R1/PILRB/PPP2R5C/PRR5L/STK17A/TERF2IP/ZFP36L2
M0037	116	193	GO:0042102	biological_process	positive regulation of T cell proliferation	0.00269379	0.0487116	4	99	19904	CCL5/CD81/TNFSF9/VCAM1
M0037	116	194	GO:0030162	biological_process	regulation of proteolysis	0.00271588	0.0488293	12	810	19904	CD27/CD44/CD81/CST7/EPHA4/F2R/FYN/GABARAPL2/IFNG/PYHIN1/PZP/RNF19A
M0037	116	195	GO:0070663	biological_process	regulation of leukocyte proliferation	0.00272828	0.0488293	6	238	19904	CBLB/CCL5/CD81/CRTAM/TNFSF9/VCAM1
M0037	116	196	GO:1990782	molecular_function	protein tyrosine kinase binding	0.00279359	0.0494905	4	100	19904	CBLB/EPHA4/PIK3R1/TRAT1
M0037	116	197	GO:0045069	biological_process	regulation of viral genome replication	0.00279359	0.0494905	4	100	19904	APOBEC3G/APOBEC3H/CCL5/STOM
M0037	116	198	GO:0007259	biological_process	JAK-STAT cascade	0.00282054	0.0497155	5	165	19904	CCL5/F2R/FYN/IFNG/IL10RA
M0038	329	1	GO:0005615	cellular_component	extracellular space	8.65879e-81	4.89481e-77	154	1599	19904	A2M/ABI3BP/ADAMTS5/AEBP1/ANGPTL1/ANGPTL2/ANGPTL5/APOD/APOE/ASPN/BCHE/BGN/C1RL/C1S/C2orf40/C3/CCL11/CD63/CES1/CFD/CFH/CFI/CILP/CLEC11A/CLEC3B/CLU/CNTFR/COL12A1/COL14A1/COL16A1/COL1A1/COL1A2/COL3A1/COL5A1/COL5A2/COL6A1/COL6A2/COL6A3/COL8A1/COMP/CPE/CPQ/CPXM1/CRISPLD2/CST3/CTGF/CTHRC1/CTSF/CTSK/CXCL12/CXCL14/DCN/DKK3/DPT/ECM1/EFEMP1/EFEMP2/EMILIN1/F10/FAP/FBLN1/FBLN5/FBN1/FCGRT/FGF7/FMOD/FN1/FSTL1/GAS6/GDF10/GPC6/GPX3/GREM1/GSN/HEXB/HP/HTRA1/IGF1/IGFBP3/IGFBP4/IGFBP5/IGFBP6/IGFBP7/ITM2B/LAMC1/LGALS1/LGALS3/LGALS3BP/LOX/LOXL1/LRRC17/LTBP2/LTBP4/LUM/LXN/MFAP4/MFGE8/MMP14/MMP2/MMP23B/MOXD1/MYOC/NBL1/OGN/OMD/PCOLCE/PI16/PLA2G2A/PLTP/PODN/PRDX4/PRELP/PROCR/PROS1/PSAP/PTGDS/PTGIS/PTN/QSOX1/RARRES1/RARRES2/RNASE4/S100A13/S100A4/SELENOP/SEMA3C/SERPINA3/SERPINF1/SERPING1/SFRP1/SFRP2/SFRP4/SLIT2/SLIT3/SLPI/SMOC2/SOD3/SPARC/SPARCL1/SPOCK1/SPON1/SPON2/SRPX2/SSC5D/SVEP1/TGFBR3/TIMP1/TIMP2/TIMP3/TNC/TNXB/TRIL/VEGFD/WISP2
M0038	329	2	GO:0031012	cellular_component	extracellular matrix	2.37393e-64	6.7099e-61	76	341	19904	ABI3BP/ADAMTS5/ADAMTSL2/APOE/ASPN/BGN/CCDC80/CD248/COL12A1/COL14A1/COL16A1/COL1A1/COL1A2/COL3A1/COL5A1/COL5A2/COL6A1/COL6A2/COL6A3/COL8A1/COMP/CRISPLD2/CTGF/CTHRC1/CYR61/DCN/ECM1/ECM2/EFEMP1/EFEMP2/ELN/EMILIN1/FBLN1/FBLN2/FBLN5/FBN1/FMOD/FN1/LAMA2/LAMB2/LAMC1/LOX/LOXL1/LRRC17/LTBP1/LTBP2/LTBP4/LUM/MATN2/MFAP4/MFAP5/MGP/MMP14/MMP2/MMP23B/NID1/OMD/PRELP/PTN/RARRES2/SERPINF1/SMOC2/SPARC/SPON1/SPON2/SSC5D/TGFBR3/THBS2/TIMP1/TIMP2/TIMP3/TNC/TNXB/TRIL/VIT/WISP2
M0038	329	3	GO:0005201	molecular_function	extracellular matrix structural constituent	3.59722e-64	6.77837e-61	60	169	19904	ABI3BP/AEBP1/ASPN/BGN/CILP/COL12A1/COL14A1/COL16A1/COL1A1/COL1A2/COL3A1/COL5A1/COL5A2/COL6A1/COL6A2/COL6A3/COL8A1/COMP/CTHRC1/CYR61/DCN/DPT/ECM1/EFEMP1/EFEMP2/ELN/EMILIN1/FBLN1/FBLN2/FBLN5/FBN1/FMOD/FN1/IGFBP7/LAMA2/LAMB2/LAMC1/LTBP1/LTBP2/LTBP4/LUM/MATN2/MFAP4/MFAP5/MFGE8/MGP/MXRA5/NID1/OGN/PCOLCE/PODN/PRELP/PRG4/SPARC/SPON1/SRPX/SRPX2/THBS2/TNC/TNXB
M0038	329	4	GO:0030198	biological_process	extracellular matrix organization	6.73315e-50	8.82491e-47	75	504	19904	A2M/ABI3BP/ADAMTS5/ADAMTSL2/AEBP1/BGN/CCDC80/COL12A1/COL14A1/COL16A1/COL1A1/COL1A2/COL3A1/COL5A1/COL5A2/COL6A1/COL6A2/COL6A3/COL8A1/COMP/CRISPLD2/CST3/CTGF/CTSK/CYP1B1/CYR61/DCN/DDR2/DPT/ECM2/EFEMP2/ELN/EMILIN1/FAP/FBLN1/FBLN2/FBLN5/FBN1/FGFR4/FKBP10/FMOD/FN1/GAS6/GREM1/GSN/HTRA1/ITM2B/LAMA2/LAMB2/LAMC1/LOX/LOXL1/LRP1/LTBP2/LTBP3/LTBP4/LUM/MFAP4/MFAP5/MFGE8/MMP14/MMP2/MMP23B/NID1/PDGFRA/PRDX4/QSOX1/SFRP2/SMOC2/SPARC/TIMP1/TIMP2/TNC/TNXB/VIT
M0038	329	5	GO:0043062	biological_process	extracellular structure organization	7.80551e-50	8.82491e-47	75	505	19904	A2M/ABI3BP/ADAMTS5/ADAMTSL2/AEBP1/BGN/CCDC80/COL12A1/COL14A1/COL16A1/COL1A1/COL1A2/COL3A1/COL5A1/COL5A2/COL6A1/COL6A2/COL6A3/COL8A1/COMP/CRISPLD2/CST3/CTGF/CTSK/CYP1B1/CYR61/DCN/DDR2/DPT/ECM2/EFEMP2/ELN/EMILIN1/FAP/FBLN1/FBLN2/FBLN5/FBN1/FGFR4/FKBP10/FMOD/FN1/GAS6/GREM1/GSN/HTRA1/ITM2B/LAMA2/LAMB2/LAMC1/LOX/LOXL1/LRP1/LTBP2/LTBP3/LTBP4/LUM/MFAP4/MFAP5/MFGE8/MMP14/MMP2/MMP23B/NID1/PDGFRA/PRDX4/QSOX1/SFRP2/SMOC2/SPARC/TIMP1/TIMP2/TNC/TNXB/VIT
M0038	329	6	GO:0044420	cellular_component	extracellular matrix component	1.18711e-34	1.11846e-31	36	126	19904	CCDC80/COL12A1/COL14A1/COL16A1/COL1A1/COL1A2/COL3A1/COL5A1/COL5A2/COL6A1/COL6A3/COL8A1/DCN/EFEMP2/ELN/FBLN1/FBLN5/FBN1/FN1/LAMA2/LAMB2/LAMC1/LOXL1/LTBP1/LTBP4/LUM/MFAP4/MFAP5/NID1/PTN/SERPINF1/SMOC2/SPARC/THBS2/TIMP1/TNC
M0038	329	7	GO:0005578	cellular_component	proteinaceous extracellular matrix	7.6852e-34	6.20635e-31	36	132	19904	ABI3BP/CCDC80/COL12A1/COL14A1/COL16A1/COL1A1/COL1A2/COL3A1/COL5A1/COL5A2/COL6A1/COL6A3/COL8A1/DCN/EFEMP2/FBLN1/FBN1/FN1/LAMA2/LAMB2/LAMC1/LOXL1/LTBP1/LTBP4/LUM/MFAP4/MFAP5/NID1/PTN/SERPINF1/SMOC2/SPARC/THBS2/TIMP1/TNC/VIT
M0038	329	8	GO:0005788	cellular_component	endoplasmic reticulum lumen	1.96689e-32	1.38986e-29	48	312	19904	ADAMTS5/APOE/BCHE/C3/CERCAM/CES1/CHRDL1/COL12A1/COL14A1/COL16A1/COL1A1/COL1A2/COL3A1/COL5A1/COL5A2/COL6A1/COL6A2/COL6A3/COL8A1/CST3/CYR61/F10/FBN1/FKBP10/FKBP7/FN1/FSTL1/GAS6/GPC3/IGFBP3/IGFBP4/IGFBP5/IGFBP7/LAMB2/LAMC1/LGALS1/LTBP1/MFGE8/MXRA8/QSOX1/RCN3/SDC2/SELENOM/SERPING1/SPARCL1/SPON1/TIMP1/TNC
M0038	329	9	GO:1903561	cellular_component	extracellular vesicle	7.58325e-31	4.66758e-28	112	2104	19904	A2M/AEBP1/ALDH1A1/ANGPTL1/ANGPTL2/AOX1/APOD/APOE/BGN/C16orf89/C1QTNF3/C1RL/C3/C7/CD248/CD63/CD81/CDH11/CFD/CFH/CFI/CILP/CLEC3B/CLU/COL12A1/COL1A2/COL6A1/COL6A2/COL6A3/COMP/CPE/CPQ/CPVL/CRISPLD2/CST3/CTSF/CXCL12/CYBRD1/ECM1/EFEMP1/EFEMP2/EMILIN1/EPB41L2/FBLN1/FBLN2/FBLN5/FN1/FSTL1/GAS6/GFRA1/GLUL/GPX3/GPX4/GSN/GSTM3/H2AFJ/HEXA/HEXB/HP/HTRA1/IGFBP7/ISLR/ITM2B/LAMB2/LAMC1/LGALS1/LGALS3/LGALS3BP/LTBP2/LTBP3/LUM/MARCKS/MFGE8/MGP/MXRA5/MXRA8/MYOC/NID1/NT5E/OGN/OLFML3/OMD/PCOLCE/PLA2G2A/PPIC/PRDX4/PRELP/PROCR/PROS1/PSAP/PTGDS/QSOX1/RARRES1/S100A4/S100A6/SCPEP1/SELENOP/SEMA3C/SERPINA3/SERPINF1/SERPING1/SFRP1/SLIT2/SLPI/SOD3/SPON2/TGFBR3/THY1/TIMP1/TMEM59/TNXB/VIM
M0038	329	10	GO:0043230	cellular_component	extracellular organelle	8.25682e-31	4.66758e-28	112	2106	19904	A2M/AEBP1/ALDH1A1/ANGPTL1/ANGPTL2/AOX1/APOD/APOE/BGN/C16orf89/C1QTNF3/C1RL/C3/C7/CD248/CD63/CD81/CDH11/CFD/CFH/CFI/CILP/CLEC3B/CLU/COL12A1/COL1A2/COL6A1/COL6A2/COL6A3/COMP/CPE/CPQ/CPVL/CRISPLD2/CST3/CTSF/CXCL12/CYBRD1/ECM1/EFEMP1/EFEMP2/EMILIN1/EPB41L2/FBLN1/FBLN2/FBLN5/FN1/FSTL1/GAS6/GFRA1/GLUL/GPX3/GPX4/GSN/GSTM3/H2AFJ/HEXA/HEXB/HP/HTRA1/IGFBP7/ISLR/ITM2B/LAMB2/LAMC1/LGALS1/LGALS3/LGALS3BP/LTBP2/LTBP3/LUM/MARCKS/MFGE8/MGP/MXRA5/MXRA8/MYOC/NID1/NT5E/OGN/OLFML3/OMD/PCOLCE/PLA2G2A/PPIC/PRDX4/PRELP/PROCR/PROS1/PSAP/PTGDS/QSOX1/RARRES1/S100A4/S100A6/SCPEP1/SELENOP/SEMA3C/SERPINA3/SERPINF1/SERPING1/SFRP1/SLIT2/SLPI/SOD3/SPON2/TGFBR3/THY1/TIMP1/TMEM59/TNXB/VIM
M0038	329	11	GO:0070062	cellular_component	extracellular exosome	6.7196e-30	3.44274e-27	110	2084	19904	A2M/AEBP1/ALDH1A1/ANGPTL1/ANGPTL2/AOX1/APOD/APOE/BGN/C16orf89/C1QTNF3/C1RL/C3/C7/CD248/CD63/CD81/CDH11/CFD/CFH/CFI/CILP/CLEC3B/CLU/COL12A1/COL1A2/COL6A1/COL6A2/COL6A3/COMP/CPE/CPQ/CPVL/CRISPLD2/CST3/CTSF/CXCL12/CYBRD1/ECM1/EFEMP1/EFEMP2/EMILIN1/EPB41L2/FBLN1/FBLN5/FN1/FSTL1/GAS6/GFRA1/GLUL/GPX3/GPX4/GSN/GSTM3/H2AFJ/HEXA/HEXB/HP/HTRA1/IGFBP7/ISLR/ITM2B/LAMB2/LAMC1/LGALS1/LGALS3/LGALS3BP/LTBP2/LTBP3/LUM/MARCKS/MFGE8/MGP/MXRA5/MXRA8/MYOC/NID1/NT5E/OGN/OMD/PCOLCE/PLA2G2A/PPIC/PRDX4/PRELP/PROCR/PROS1/PSAP/PTGDS/QSOX1/RARRES1/S100A4/S100A6/SCPEP1/SELENOP/SEMA3C/SERPINA3/SERPINF1/SERPING1/SFRP1/SLIT2/SLPI/SOD3/SPON2/TGFBR3/THY1/TIMP1/TMEM59/TNXB/VIM
M0038	329	12	GO:0065010	cellular_component	extracellular membrane-bounded organelle	7.30813e-30	3.44274e-27	110	2086	19904	A2M/AEBP1/ALDH1A1/ANGPTL1/ANGPTL2/AOX1/APOD/APOE/BGN/C16orf89/C1QTNF3/C1RL/C3/C7/CD248/CD63/CD81/CDH11/CFD/CFH/CFI/CILP/CLEC3B/CLU/COL12A1/COL1A2/COL6A1/COL6A2/COL6A3/COMP/CPE/CPQ/CPVL/CRISPLD2/CST3/CTSF/CXCL12/CYBRD1/ECM1/EFEMP1/EFEMP2/EMILIN1/EPB41L2/FBLN1/FBLN5/FN1/FSTL1/GAS6/GFRA1/GLUL/GPX3/GPX4/GSN/GSTM3/H2AFJ/HEXA/HEXB/HP/HTRA1/IGFBP7/ISLR/ITM2B/LAMB2/LAMC1/LGALS1/LGALS3/LGALS3BP/LTBP2/LTBP3/LUM/MARCKS/MFGE8/MGP/MXRA5/MXRA8/MYOC/NID1/NT5E/OGN/OMD/PCOLCE/PLA2G2A/PPIC/PRDX4/PRELP/PROCR/PROS1/PSAP/PTGDS/QSOX1/RARRES1/S100A4/S100A6/SCPEP1/SELENOP/SEMA3C/SERPINA3/SERPINF1/SERPING1/SFRP1/SLIT2/SLPI/SOD3/SPON2/TGFBR3/THY1/TIMP1/TMEM59/TNXB/VIM
M0038	329	13	GO:0008201	molecular_function	heparin binding	9.12961e-30	3.96998e-27	36	168	19904	ABI3BP/ADAMTS5/APOE/CCDC80/CFH/CLEC3B/COL5A1/COMP/CRISPLD2/CTGF/CYR61/ECM2/EFEMP2/FBN1/FGF7/FGFR4/FN1/FSTL1/GPNMB/LTBP2/LXN/MDK/PCOLCE/PCOLCE2/PRELP/PTN/RSPO3/SFRP1/SLIT2/SLIT3/SMOC2/SOD3/TGFBR3/THBS2/TNXB/WISP2
M0038	329	14	GO:0005539	molecular_function	glycosaminoglycan binding	3.6154e-29	1.45985e-26	40	231	19904	ABI3BP/ADAMTS5/APOE/BGN/CCDC80/CFH/CLEC3B/COL5A1/COMP/CRISPLD2/CTGF/CYR61/DCN/ECM2/EFEMP2/FBN1/FGF7/FGFR4/FN1/FSTL1/GPNMB/LTBP2/LTBP4/LXN/MDK/PCOLCE/PCOLCE2/PRELP/PTN/RSPO3/SFRP1/SLIT2/SLIT3/SMOC2/SOD3/TGFBR3/THBS2/TNXB/VIT/WISP2
M0038	329	15	GO:0005198	molecular_function	structural molecule activity	1.03551e-28	3.90248e-26	64	725	19904	ABI3BP/AEBP1/APOE/ASPN/BGN/CILP/COL12A1/COL14A1/COL16A1/COL1A1/COL1A2/COL3A1/COL5A1/COL5A2/COL6A1/COL6A2/COL6A3/COL8A1/COMP/CTHRC1/CYR61/DCN/DPT/ECM1/EFEMP1/EFEMP2/ELN/EMILIN1/EPB41L2/FBLN1/FBLN2/FBLN5/FBN1/FMOD/FN1/HSPB6/IGFBP7/LAMA2/LAMB2/LAMC1/LTBP1/LTBP2/LTBP4/LUM/MATN2/MFAP4/MFAP5/MFGE8/MGP/MXRA5/NID1/OGN/PCOLCE/PODN/PRELP/PRG4/SPARC/SPON1/SRPX/SRPX2/THBS2/TNC/TNXB/VIM
M0038	329	16	GO:0007155	biological_process	cell adhesion	5.45831e-27	1.92849e-24	92	1613	19904	ABI3BP/ACKR3/AOC3/APOD/BOC/CADM3/CCDC80/CCL11/CD63/CD81/CD99/CDH11/CERCAM/COL12A1/COL14A1/COL16A1/COL1A1/COL3A1/COL5A1/COL6A1/COL6A2/COL6A3/COL8A1/COMP/CTGF/CXCL12/CYP1B1/CYR61/DDR2/DPT/ECM2/EMILIN1/FAP/FBLN1/FBLN2/FBLN5/FBN1/FEZ1/FN1/GAS6/GPC6/GPNMB/GREM1/GSN/IGF1/IGFBP7/ISLR/ITGBL1/LAMA2/LAMB2/LAMC1/LEPR/LGALS1/LGALS3/LGALS3BP/LRP1/LSAMP/MDK/MFAP4/MFGE8/MMP14/MXRA8/MYOC/NEGR1/NID1/NT5E/OMD/PALLD/PCDH18/PDGFRA/PIK3R1/PLPP3/PTN/SFRP1/SFRP2/SGCE/SNAI2/SPARCL1/SPOCK1/SPON1/SPON2/SRPX/SRPX2/SSPN/SVEP1/THBS2/THY1/TNC/TNXB/VIT/WISP2/XG
M0038	329	17	GO:0022610	biological_process	biological adhesion	7.51747e-27	2.49978e-24	92	1620	19904	ABI3BP/ACKR3/AOC3/APOD/BOC/CADM3/CCDC80/CCL11/CD63/CD81/CD99/CDH11/CERCAM/COL12A1/COL14A1/COL16A1/COL1A1/COL3A1/COL5A1/COL6A1/COL6A2/COL6A3/COL8A1/COMP/CTGF/CXCL12/CYP1B1/CYR61/DDR2/DPT/ECM2/EMILIN1/FAP/FBLN1/FBLN2/FBLN5/FBN1/FEZ1/FN1/GAS6/GPC6/GPNMB/GREM1/GSN/IGF1/IGFBP7/ISLR/ITGBL1/LAMA2/LAMB2/LAMC1/LEPR/LGALS1/LGALS3/LGALS3BP/LRP1/LSAMP/MDK/MFAP4/MFGE8/MMP14/MXRA8/MYOC/NEGR1/NID1/NT5E/OMD/PALLD/PCDH18/PDGFRA/PIK3R1/PLPP3/PTN/SFRP1/SFRP2/SGCE/SNAI2/SPARCL1/SPOCK1/SPON1/SPON2/SRPX/SRPX2/SSPN/SVEP1/THBS2/THY1/TNC/TNXB/VIT/WISP2/XG
M0038	329	18	GO:1901681	molecular_function	sulfur compound binding	4.98894e-26	1.5668e-23	39	260	19904	ABI3BP/ADAMTS5/APOE/CCDC80/CFH/CLEC3B/COL5A1/COMP/CRISPLD2/CTGF/CYR61/ECM2/EFEMP2/FBN1/FGF7/FGFR4/FN1/FSTL1/GPNMB/GSTM3/LRP1/LTBP2/LXN/MDK/MGST1/PCOLCE/PCOLCE2/PRELP/PTN/RSPO3/SFRP1/SLIT2/SLIT3/SMOC2/SOD3/TGFBR3/THBS2/TNXB/WISP2
M0038	329	19	GO:0005178	molecular_function	integrin binding	1.25594e-25	3.73675e-23	31	146	19904	ADAMTS5/CD81/COL16A1/COL3A1/COL5A1/COMP/CTGF/CXCL12/CYR61/ECM2/EMILIN1/FAP/FBLN1/FBLN5/FBN1/FN1/GPNMB/IGF1/ITGBL1/LAMB2/LTBP4/MFGE8/MMP14/PLPP3/PTN/SFRP2/THY1/TIMP2/TNXB/TSPAN4/WISP2
M0038	329	20	GO:0030199	biological_process	collagen fibril organization	1.28187e-24	3.6232e-22	27	107	19904	AEBP1/COL12A1/COL14A1/COL16A1/COL1A1/COL1A2/COL3A1/COL5A1/COL5A2/COL6A1/COL6A2/COL6A3/COL8A1/COMP/CYP1B1/DDR2/DPT/EFEMP2/EMILIN1/FKBP10/FMOD/GREM1/LOX/LOXL1/LUM/SFRP2/TNXB
M0038	329	21	GO:0001503	biological_process	ossification	1.68941e-24	4.54772e-22	45	401	19904	ASPN/CDH11/CHRDL1/CLEC11A/CLEC3B/COL1A1/COL1A2/COL5A2/COL6A1/COMP/CTGF/CTHRC1/CTSK/CYR61/DDR2/ECM1/GDF10/GPC3/GPNMB/GREM1/IGF1/IGFBP3/IGFBP5/IGSF10/LOX/LRRC17/LTBP3/MDK/MGP/MMP14/MMP2/MRC2/MYOC/OMD/OSR1/OSR2/PTN/SFRP1/SFRP2/SNAI2/SPARC/TMEM119/TNC/TWIST1/TWIST2
M0038	329	22	GO:0001944	biological_process	vasculature development	1.23574e-23	3.1753e-21	57	705	19904	ACKR3/ANGPTL1/ANGPTL2/APOD/APOE/C3/CALD1/CCL11/COL1A1/COL1A2/COL5A1/COL8A1/COMP/CTGF/CYP1B1/CYR61/DCN/ECM1/EFEMP2/EMILIN1/FAP/FKBP10/FN1/GLUL/GPC3/GPNMB/GREM1/HSPB6/LEPR/LOX/LOXL1/LRP1/MFGE8/MMP14/MMP2/NR2F2/OSR1/PDGFRA/PRRX1/PTGIS/PTN/RSPO3/SEMA3C/SERPINF1/SFRP1/SFRP2/SLIT2/SMOC2/SPARC/SRPX2/SVEP1/TCF21/TGFBR3/THBS2/THY1/TWIST1/VEGFD
M0038	329	23	GO:0001568	biological_process	blood vessel development	1.73724e-23	4.26983e-21	56	684	19904	ACKR3/ANGPTL1/ANGPTL2/APOD/APOE/C3/CALD1/CCL11/COL1A1/COL1A2/COL5A1/COL8A1/COMP/CTGF/CYP1B1/CYR61/DCN/ECM1/EFEMP2/EMILIN1/FAP/FKBP10/FN1/GLUL/GPC3/GPNMB/GREM1/HSPB6/LEPR/LOX/LOXL1/LRP1/MFGE8/MMP14/MMP2/NR2F2/OSR1/PDGFRA/PRRX1/PTGIS/PTN/RSPO3/SEMA3C/SERPINF1/SFRP1/SFRP2/SLIT2/SMOC2/SPARC/SRPX2/TCF21/TGFBR3/THBS2/THY1/TWIST1/VEGFD
M0038	329	24	GO:0005518	molecular_function	collagen binding	1.313e-22	3.09267e-20	22	70	19904	ABI3BP/AEBP1/ASPN/COL14A1/COL6A1/COL6A2/COMP/CTSK/DCN/DDR2/ECM2/FN1/LOX/LUM/MRC2/NID1/PCOLCE/PCOLCE2/PODN/SPARC/SPARCL1/TNXB
M0038	329	25	GO:0016477	biological_process	cell migration	1.45721e-22	3.29504e-20	81	1472	19904	ACKR3/APOD/APOE/CCL11/CD248/CD63/CD99/COL1A1/COL1A2/COL3A1/COL5A1/CTGF/CTHRC1/CXCL12/CXCL14/CYGB/CYP1B1/CYR61/DCLK1/DCN/DDR2/ECM1/EMILIN1/F10/FAP/FBLN1/FGF7/FGFR4/FN1/FSTL1/GAS6/GLUL/GPC3/GPC6/GPNMB/GREM1/HEXB/IGF1/IGFBP3/IGFBP5/IGFBP6/IGSF10/ITGBL1/LAMA2/LAMB2/LAMC1/LGALS3/LOX/LRP1/MDK/MMP14/MYOC/NBL1/NR2F2/PALLD/PDGFRA/PIK3R1/PLPP3/PODN/PROS1/PTN/RARRES2/SDC2/SEMA3C/SERPINF1/SFRP1/SFRP2/SLIT2/SMOC2/SNAI2/SPARC/SPOCK1/SRPX2/SUN2/TGFBR3/THY1/TIMP1/TWIST1/TWIST2/VEGFD/XG
M0038	329	26	GO:0072358	biological_process	cardiovascular system development	6.82716e-21	1.48438e-18	66	1069	19904	ACKR3/ANGPTL1/ANGPTL2/APOD/APOE/C3/CALD1/CCL11/COL1A1/COL1A2/COL3A1/COL5A1/COL8A1/COMP/CPE/CTGF/CYP1B1/CYR61/DCN/ECM1/EFEMP2/ELN/EMILIN1/FAP/FBN1/FKBP10/FN1/GLUL/GPC3/GPNMB/GREM1/HSPB6/IGF1/LEPR/LOX/LOXL1/LRP1/MFGE8/MMP14/MMP2/NR2F2/OSR1/PDGFRA/PI16/PRRX1/PTGIS/PTN/RSPO3/SEMA3C/SERPINF1/SFRP1/SFRP2/SLIT2/SLIT3/SMOC2/SNAI2/SPARC/SPRY1/SRPX2/SVEP1/TCF21/TGFBR3/THBS2/THY1/TWIST1/VEGFD
M0038	329	27	GO:0072359	biological_process	circulatory system development	9.20075e-21	1.79709e-18	66	1075	19904	ACKR3/ANGPTL1/ANGPTL2/APOD/APOE/C3/CALD1/CCL11/COL1A1/COL1A2/COL3A1/COL5A1/COL8A1/COMP/CPE/CTGF/CYP1B1/CYR61/DCN/ECM1/EFEMP2/ELN/EMILIN1/FAP/FBN1/FKBP10/FN1/GLUL/GPC3/GPNMB/GREM1/HSPB6/IGF1/LEPR/LOX/LOXL1/LRP1/MFGE8/MMP14/MMP2/NR2F2/OSR1/PDGFRA/PI16/PRRX1/PTGIS/PTN/RSPO3/SEMA3C/SERPINF1/SFRP1/SFRP2/SLIT2/SLIT3/SMOC2/SNAI2/SPARC/SPRY1/SRPX2/SVEP1/TCF21/TGFBR3/THBS2/THY1/TWIST1/VEGFD
M0038	329	28	GO:0051674	biological_process	localization of cell	9.21913e-21	1.79709e-18	83	1643	19904	ACKR3/APOD/APOE/CCL11/CD248/CD63/CD81/CD99/COL1A1/COL1A2/COL3A1/COL5A1/CTGF/CTHRC1/CXCL12/CXCL14/CYGB/CYP1B1/CYR61/DCLK1/DCN/DDR2/ECM1/EMILIN1/F10/FAP/FBLN1/FGF7/FGFR4/FN1/FSTL1/GAS6/GLUL/GPC3/GPC6/GPNMB/GREM1/HEXB/IGF1/IGFBP3/IGFBP5/IGFBP6/IGSF10/ITGBL1/LAMA2/LAMB2/LAMC1/LGALS3/LOX/LRP1/MDK/MMP14/MYOC/NBL1/NR2F2/PALLD/PDGFRA/PIK3R1/PLPP3/PLTP/PODN/PROS1/PTN/RARRES2/SDC2/SEMA3C/SERPINF1/SFRP1/SFRP2/SLIT2/SMOC2/SNAI2/SPARC/SPOCK1/SRPX2/SUN2/TGFBR3/THY1/TIMP1/TWIST1/TWIST2/VEGFD/XG
M0038	329	29	GO:0048870	biological_process	cell motility	9.21913e-21	1.79709e-18	83	1643	19904	ACKR3/APOD/APOE/CCL11/CD248/CD63/CD81/CD99/COL1A1/COL1A2/COL3A1/COL5A1/CTGF/CTHRC1/CXCL12/CXCL14/CYGB/CYP1B1/CYR61/DCLK1/DCN/DDR2/ECM1/EMILIN1/F10/FAP/FBLN1/FGF7/FGFR4/FN1/FSTL1/GAS6/GLUL/GPC3/GPC6/GPNMB/GREM1/HEXB/IGF1/IGFBP3/IGFBP5/IGFBP6/IGSF10/ITGBL1/LAMA2/LAMB2/LAMC1/LGALS3/LOX/LRP1/MDK/MMP14/MYOC/NBL1/NR2F2/PALLD/PDGFRA/PIK3R1/PLPP3/PLTP/PODN/PROS1/PTN/RARRES2/SDC2/SEMA3C/SERPINF1/SFRP1/SFRP2/SLIT2/SMOC2/SNAI2/SPARC/SPOCK1/SRPX2/SUN2/TGFBR3/THY1/TIMP1/TWIST1/TWIST2/VEGFD/XG
M0038	329	30	GO:0048514	biological_process	blood vessel morphogenesis	1.76397e-20	3.3239e-18	49	602	19904	ACKR3/ANGPTL1/ANGPTL2/APOD/APOE/C3/CALD1/CCL11/COL8A1/COMP/CTGF/CYP1B1/CYR61/DCN/ECM1/EFEMP2/EMILIN1/FAP/FKBP10/FN1/GLUL/GPNMB/GREM1/HSPB6/LEPR/LOX/LRP1/MFGE8/MMP14/MMP2/NR2F2/PDGFRA/PRRX1/PTGIS/PTN/RSPO3/SERPINF1/SFRP1/SFRP2/SLIT2/SMOC2/SPARC/SRPX2/TCF21/TGFBR3/THBS2/THY1/TWIST1/VEGFD
M0038	329	31	GO:0019838	molecular_function	growth factor binding	5.10595e-20	9.31094e-18	26	141	19904	A2M/COL1A1/COL1A2/COL3A1/COL5A1/COL6A1/CTGF/CYR61/FGFR4/HTRA1/HTRA3/IGFBP3/IGFBP4/IGFBP5/IGFBP6/IGFBP7/LTBP1/LTBP2/LTBP3/LTBP4/PDGFRA/PTN/S100A13/SRPX2/TGFBR3/WISP2
M0038	329	32	GO:0040011	biological_process	locomotion	5.66933e-20	1.00152e-17	90	1950	19904	ACKR3/APOD/APOE/BOC/CCL11/CD248/CD63/CD81/CD99/COL1A1/COL1A2/COL3A1/COL5A1/CTGF/CTHRC1/CXCL12/CXCL14/CYGB/CYP1B1/CYR61/DCLK1/DCN/DDR2/ECM1/EMILIN1/F10/FAP/FBLN1/FEZ1/FGF7/FGFR4/FN1/FSTL1/GAS6/GFRA1/GLUL/GPC3/GPC6/GPNMB/GREM1/GSN/HEXB/IFITM3/IGF1/IGFBP3/IGFBP5/IGFBP6/IGSF10/ITGBL1/LAMA2/LAMB2/LAMC1/LGALS1/LGALS3/LOX/LRP1/MDK/MMP14/MYOC/NBL1/NR2F2/PALLD/PDGFRA/PIK3R1/PLPP3/PLTP/PODN/PROS1/PTN/RARRES2/SDC2/SEMA3C/SERPINF1/SFRP1/SFRP2/SLIT2/SLIT3/SMOC2/SNAI2/SPARC/SPOCK1/SRPX2/SUN2/TGFBR3/THY1/TIMP1/TWIST1/TWIST2/VEGFD/XG
M0038	329	33	GO:0051241	biological_process	negative regulation of multicellular organismal process	8.43005e-18	1.44409e-15	65	1192	19904	A2M/ABI3BP/APOD/APOE/ASPN/C1QTNF3/CCL11/COL3A1/COL5A1/COL5A2/COMP/CST3/CTSK/CYGB/DCN/ECM1/EFEMP1/EMILIN1/F10/FAP/FBLN1/FBN1/FN1/GAS6/GDF10/GPNMB/GREM1/IGF1/IGFBP5/LGALS1/LRP1/LRRC17/LTBP3/MDK/NR2F1/NR2F2/OSR1/PDGFRA/PI16/PIK3R1/PMP22/PRDX4/PROCR/PROS1/PTN/SEMA3C/SERPINF1/SERPING1/SFRP1/SFRP2/SLIT2/SNAI2/SPARC/SPOCK1/SPRY1/SSC5D/THBS2/THY1/TIMP1/TMEM119/TMEM176A/TMEM176B/TWIST1/TWIST2/VIM
M0038	329	34	GO:0006928	biological_process	movement of cell or subcellular component	9.11385e-18	1.51531e-15	90	2108	19904	ACKR3/APOD/APOE/BOC/CCL11/CD248/CD63/CD81/CD99/COL1A1/COL1A2/COL3A1/COL5A1/CTGF/CTHRC1/CXCL12/CXCL14/CYGB/CYP1B1/CYR61/DCLK1/DCN/DDR2/ECM1/EMILIN1/F10/FAP/FBLN1/FEZ1/FGF7/FGFR4/FN1/FSTL1/GAS6/GFRA1/GLUL/GPC3/GPC6/GPNMB/GREM1/GSN/HEXB/IGF1/IGFBP3/IGFBP5/IGFBP6/IGSF10/ITGBL1/LAMA2/LAMB2/LAMC1/LGALS3/LOX/LRP1/MDK/MMP14/MYOC/NBL1/NR2F2/PALLD/PDGFRA/PIK3R1/PLPP3/PLTP/PODN/PROS1/PTN/RARRES2/SDC2/SEMA3C/SERPINF1/SFRP1/SFRP2/SLIT2/SLIT3/SMOC2/SNAI2/SPARC/SPOCK1/SRPX2/SUN2/TGFBR3/THY1/TIMP1/TNNT3/TWIST1/TWIST2/VEGFD/VIM/XG
M0038	329	35	GO:0040012	biological_process	regulation of locomotion	9.72853e-18	1.5713e-15	60	1032	19904	APOD/APOE/CCL11/CD81/CD99/COL1A1/COL3A1/CXCL12/CXCL14/CYGB/CYP1B1/CYR61/DCN/DDR2/ECM1/F10/FBLN1/FGF7/FN1/GAS6/GLUL/GPNMB/GREM1/GSN/IFITM3/IGF1/IGFBP3/IGFBP5/IGSF10/LAMA2/LGALS1/LGALS3/LRP1/MDK/MMP14/MYOC/NBL1/NR2F2/PDGFRA/PIK3R1/PLPP3/PODN/PTN/RARRES2/SEMA3C/SERPINF1/SFRP1/SFRP2/SLIT2/SMOC2/SNAI2/SPARC/SRPX2/SUN2/THY1/TIMP1/TWIST1/TWIST2/VEGFD/XG
M0038	329	36	GO:0030334	biological_process	regulation of cell migration	1.11577e-17	1.75207e-15	55	879	19904	APOD/APOE/CCL11/CD99/COL1A1/COL3A1/CXCL12/CXCL14/CYGB/CYP1B1/CYR61/DCN/DDR2/ECM1/F10/FBLN1/FGF7/FN1/GAS6/GLUL/GPNMB/GREM1/IGF1/IGFBP3/IGFBP5/IGSF10/LAMA2/LGALS3/LRP1/MDK/MMP14/MYOC/NBL1/NR2F2/PDGFRA/PIK3R1/PLPP3/PODN/PTN/RARRES2/SEMA3C/SERPINF1/SFRP1/SFRP2/SLIT2/SMOC2/SNAI2/SPARC/SRPX2/SUN2/THY1/TIMP1/TWIST2/VEGFD/XG
M0038	329	37	GO:2000145	biological_process	regulation of cell motility	1.32525e-17	2.02477e-15	57	944	19904	APOD/APOE/CCL11/CD81/CD99/COL1A1/COL3A1/CXCL12/CXCL14/CYGB/CYP1B1/CYR61/DCN/DDR2/ECM1/F10/FBLN1/FGF7/FN1/GAS6/GLUL/GPNMB/GREM1/IGF1/IGFBP3/IGFBP5/IGSF10/LAMA2/LGALS3/LRP1/MDK/MMP14/MYOC/NBL1/NR2F2/PDGFRA/PIK3R1/PLPP3/PODN/PTN/RARRES2/SEMA3C/SERPINF1/SFRP1/SFRP2/SLIT2/SMOC2/SNAI2/SPARC/SRPX2/SUN2/THY1/TIMP1/TWIST1/TWIST2/VEGFD/XG
M0038	329	38	GO:0042127	biological_process	regulation of cell proliferation	2.19526e-17	3.26574e-15	77	1639	19904	ABI3BP/ACKR3/APOD/APOE/BCHE/C2orf40/CAMK2N1/CCL11/CD248/CD81/CLEC11A/CLU/CNTFR/COMP/CTGF/CTHRC1/CXCL12/CYP1B1/CYR61/DDR2/DPT/ECM1/EFEMP2/ELN/FAP/FBLN1/FGF7/FGFR4/FN1/GAS6/GLUL/GPC3/GPNMB/GREM1/HTRA1/IGF1/IGFBP3/IGFBP5/IGFBP6/IGFBP7/LAMC1/LGALS3/LTBP3/MDK/MMP2/NR2F2/NUPR1/OGN/OSR1/OSR2/PDGFRA/PID1/PMP22/PODN/PRDX4/PRRX1/PTGFR/PTN/RARRES1/S100A13/S100A6/SERPINF1/SFRP1/SFRP2/SFRP4/SLIT3/SNAI2/SPARC/SPRY1/SRPX/TGFBR3/TIMP1/TIMP2/TMEM119/TNC/TWIST1/VEGFD
M0038	329	39	GO:0005102	molecular_function	receptor binding	2.63854e-17	3.82453e-15	75	1571	19904	A2M/ADAMTS5/ANGPTL1/ANGPTL2/APOE/C3/CCL11/CD81/CLEC11A/CLU/CNTFR/COL16A1/COL3A1/COL5A1/COMP/CPE/CTGF/CTHRC1/CXCL12/CXCL14/CYR61/DKK3/ECM1/ECM2/EFEMP1/EMILIN1/FAP/FBLN1/FBLN5/FBN1/FGF7/FN1/GAS6/GDF10/GFRA1/GPNMB/GREM1/IGF1/IGFBP4/IGFBP6/ITGBL1/LAMA2/LAMB2/LRP1/LTBP4/MDK/MFAP4/MFGE8/MMP14/MYOC/NBL1/OGN/PDGFRA/PIK3R1/PLPP3/PTN/RARRES2/RSPO3/S100A13/S100A4/SEMA3C/SFRP1/SFRP2/SLIT2/SLIT3/SRPX2/TCF21/TGFBR3/THY1/TIMP1/TIMP2/TNXB/TSPAN4/VEGFD/WISP2
M0038	329	40	GO:0031589	biological_process	cell-substrate adhesion	3.12209e-17	4.41229e-15	35	360	19904	ABI3BP/APOD/CCDC80/CD63/COL16A1/COL1A1/COL3A1/COL8A1/CTGF/CYR61/ECM2/EMILIN1/FBLN1/FBLN2/FBLN5/FN1/GAS6/GREM1/ITGBL1/LAMB2/LAMC1/LGALS1/LRP1/MDK/MMP14/MYOC/NID1/PIK3R1/PTN/SFRP1/SGCE/SPOCK1/THY1/TNXB/VIT
M0038	329	41	GO:0007167	biological_process	enzyme linked receptor protein signaling pathway	3.74629e-17	5.16531e-15	60	1062	19904	ADAMTSL2/ANGPTL1/APOD/ASPN/CD63/CHRDL1/CILP/COL1A1/COL1A2/COL3A1/COMP/CTGF/CYR61/DCN/DDR2/DKK3/EFEMP1/EMILIN1/FBN1/FGF7/FGFR4/FMOD/FSTL1/GAS6/GDF10/GFRA1/GPC3/GREM1/HTRA1/HTRA3/IGF1/IGFBP3/IGFBP4/IGFBP5/IGFBP6/LOX/LRP1/LTBP1/LTBP2/LTBP3/LTBP4/MMP2/MYOC/NBL1/PDGFRA/PDGFRL/PID1/PIK3R1/PTN/RARRES2/SDC2/SFRP1/SFRP2/SFRP4/SMOC2/SPRY1/SVEP1/TGFBR3/VEGFD/VIM
M0038	329	42	GO:0070848	biological_process	response to growth factor	3.89791e-17	5.2464e-15	49	725	19904	ADAMTSL2/ASPN/CD63/CHRDL1/CILP/CLEC3B/COL1A1/COL1A2/COL3A1/COMP/CTGF/CYR61/DCN/DKK3/EMILIN1/FBN1/FEZ1/FGF7/FGFR4/FMOD/FSTL1/GAS1/GAS6/GDF10/GPC3/GREM1/HTRA1/HTRA3/LOX/LTBP1/LTBP2/LTBP3/LTBP4/LUM/MXRA5/NBL1/PDGFRA/PTN/SFRP1/SFRP2/SFRP4/SLIT2/SMOC2/SNAI2/SPRY1/TGFBR3/TNC/TWIST1/VEGFD
M0038	329	43	GO:0005783	cellular_component	endoplasmic reticulum	6.84167e-17	8.99441e-15	85	1978	19904	ABCA8/ADAMTS5/AOC3/APOD/APOE/ARL6IP5/BCHE/C3/CERCAM/CES1/CHRDL1/CLU/COL12A1/COL14A1/COL16A1/COL1A1/COL1A2/COL3A1/COL5A1/COL5A2/COL6A1/COL6A2/COL6A3/COL8A1/COPZ2/CPQ/CST3/CYP1B1/CYP4B1/CYR61/EPHX1/F10/FAIM2/FBN1/FGFR4/FIBIN/FKBP10/FKBP7/FMO2/FMO3/FN1/FSTL1/GAS6/GLUL/GPC3/HSD11B1/IGFBP3/IGFBP4/IGFBP5/IGFBP7/LAMB2/LAMC1/LGALS1/LTBP1/MAMDC2/METTL7A/MFGE8/MGST1/MMP23B/MOXD1/MXRA8/MYOC/PDGFRA/PIGT/PIK3R1/PLA2G2A/PLPP3/PRDX4/PROS1/PTGDS/PTGIS/PTN/QSOX1/RCN3/SDC2/SELENOM/SERPING1/SHISA3/SPARCL1/SPON1/SRPX/THY1/TIMP1/TMEM119/TNC
M0038	329	44	GO:0001525	biological_process	angiogenesis	7.62633e-17	9.7981e-15	41	517	19904	ACKR3/ANGPTL1/ANGPTL2/APOD/C3/CALD1/CCL11/COL8A1/CTGF/CYP1B1/CYR61/DCN/ECM1/EMILIN1/FAP/FN1/GLUL/GPNMB/GREM1/HSPB6/LEPR/MFGE8/MMP14/MMP2/PDGFRA/PTGIS/PTN/RSPO3/SERPINF1/SFRP1/SFRP2/SLIT2/SMOC2/SPARC/SRPX2/TCF21/TGFBR3/THBS2/THY1/TWIST1/VEGFD
M0038	329	45	GO:0032403	molecular_function	protein complex binding	1.0329e-16	1.29755e-14	57	988	19904	ABI3BP/ADAMTS5/AEBP1/ASPN/CD81/COL14A1/COL16A1/COL3A1/COL5A1/COL6A1/COL6A2/COMP/CTGF/CTSK/CXCL12/CYR61/DCN/DDR2/ECM2/EMILIN1/FAP/FBLN1/FBLN5/FBN1/FCGRT/FN1/GPNMB/GSN/IGF1/ITGBL1/LAMB2/LGALS3/LOX/LTBP4/LUM/MARCKS/MFGE8/MMP14/MRC2/NID1/PCOLCE/PCOLCE2/PIK3R1/PLPP3/PODN/PTN/SFRP2/SPARC/SPARCL1/SUN2/TGFBR3/THY1/TIMP2/TNXB/TSPAN4/VIM/WISP2
M0038	329	46	GO:0051270	biological_process	regulation of cellular component movement	1.33819e-16	1.64452e-14	58	1026	19904	APOD/APOE/CCL11/CD81/CD99/COL1A1/COL3A1/CXCL12/CXCL14/CYGB/CYP1B1/CYR61/DCN/DDR2/ECM1/F10/FBLN1/FGF7/FN1/GAS6/GLUL/GPNMB/GREM1/IGF1/IGFBP3/IGFBP5/IGSF10/LAMA2/LGALS3/LRP1/MDK/MMP14/MYOC/NBL1/NR2F2/PDGFRA/PIK3R1/PLPP3/PODN/PTN/RARRES2/SEMA3C/SERPINF1/SFRP1/SFRP2/SLIT2/SMOC2/SNAI2/SPARC/SRPX2/SUN2/TGFBR3/THY1/TIMP1/TWIST1/TWIST2/VEGFD/XG
M0038	329	47	GO:0002576	biological_process	platelet degranulation	1.62132e-16	1.95007e-14	22	127	19904	A2M/CD63/CFD/CLEC3B/CLU/ECM1/FN1/GAS6/IGF1/ISLR/LGALS3BP/PROS1/PSAP/QSOX1/RARRES2/SELENOP/SERPINA3/SERPING1/SPARC/TIMP1/TIMP3/VEGFD
M0038	329	48	GO:0044432	cellular_component	endoplasmic reticulum part	2.20698e-16	2.59917e-14	69	1414	19904	ADAMTS5/APOE/ARL6IP5/BCHE/C3/CERCAM/CES1/CHRDL1/COL12A1/COL14A1/COL16A1/COL1A1/COL1A2/COL3A1/COL5A1/COL5A2/COL6A1/COL6A2/COL6A3/COL8A1/COPZ2/CST3/CYP1B1/CYP4B1/CYR61/EPHX1/F10/FBN1/FKBP10/FKBP7/FMO2/FMO3/FN1/FSTL1/GAS6/GPC3/HSD11B1/IGFBP3/IGFBP4/IGFBP5/IGFBP7/LAMB2/LAMC1/LGALS1/LTBP1/MFGE8/MGST1/MMP23B/MOXD1/MXRA8/PDGFRA/PIGT/PIK3R1/PLA2G2A/PLPP3/PROS1/PTGDS/PTGIS/QSOX1/RCN3/SDC2/SELENOM/SERPING1/SHISA3/SPARCL1/SPON1/TIMP1/TMEM119/TNC
M0038	329	49	GO:0008283	biological_process	cell proliferation	4.63654e-16	5.34905e-14	82	1924	19904	ABI3BP/ACKR3/APOD/APOE/BCHE/C2orf40/CAMK2N1/CCL11/CD248/CD81/CLEC11A/CLU/CNTFR/COL8A1/COMP/CTGF/CTHRC1/CXCL12/CYP1B1/CYR61/DDR2/DPT/ECM1/EFEMP2/ELN/FAP/FBLN1/FGF7/FGFR4/FN1/GAS6/GLUL/GPC3/GPNMB/GREM1/HTRA1/IGF1/IGFBP3/IGFBP4/IGFBP5/IGFBP6/IGFBP7/LAMC1/LEPR/LGALS3/LRP1/LTBP3/MDK/MMP14/MMP2/NR2F2/NUPR1/OGN/OSR1/OSR2/PDGFRA/PID1/PMP22/PODN/PRDX4/PRRX1/PTGFR/PTN/RARRES1/S100A13/S100A6/SERPINF1/SFRP1/SFRP2/SFRP4/SLIT3/SNAI2/SPARC/SPRY1/SRPX/TGFBR3/TIMP1/TIMP2/TMEM119/TNC/TWIST1/VEGFD
M0038	329	50	GO:0050840	molecular_function	extracellular matrix binding	4.94478e-16	5.59056e-14	16	56	19904	ADAMTS5/BGN/CD248/CYR61/DCN/ECM1/ELN/FBLN2/LGALS1/LGALS3/NID1/SLIT2/SMOC2/SPARC/SPARCL1/SSC5D
M0038	329	51	GO:0009719	biological_process	response to endogenous stimulus	7.43793e-16	8.24443e-14	76	1708	19904	ADAMTSL2/ASPN/BCHE/CD81/CDO1/CES1/CHRDL1/CILP/CLEC3B/COL16A1/COL1A1/COL1A2/COL3A1/COL5A2/COL6A1/COMP/CTGF/CXCL12/CYR61/DKK3/EMILIN1/FBN1/FGF7/FGFR4/FIBIN/FMOD/FSTL1/GDF10/GGT5/GPC3/GPX4/GREM1/GSN/GSTM3/HTRA1/HTRA3/IGF1/IGFBP5/IGFBP7/LEPR/LOX/LRP1/LTBP1/LTBP2/LTBP3/LTBP4/MDK/MGST1/MMP14/MMP2/MXRA5/NBL1/NNMT/NR2F2/PDGFRA/PID1/PIK3R1/PTGFR/PTN/RARRES2/SERPINF1/SFRP1/SFRP2/SFRP4/SLIT2/SLIT3/SMOC2/SNAI2/SPARC/SPRY1/TGFBR3/TIMP1/TIMP2/TIMP3/TNC/VIM
M0038	329	52	GO:0071363	biological_process	cellular response to growth factor stimulus	9.78558e-16	1.06381e-13	46	697	19904	ADAMTSL2/ASPN/CD63/CHRDL1/CILP/CLEC3B/COL1A1/COL1A2/COL3A1/COMP/CTGF/CYR61/DCN/DKK3/EMILIN1/FBN1/FEZ1/FGF7/FGFR4/FMOD/FSTL1/GAS1/GAS6/GDF10/GPC3/GREM1/HTRA1/HTRA3/LOX/LTBP1/LTBP2/LTBP3/LTBP4/NBL1/PDGFRA/PTN/SFRP1/SFRP2/SFRP4/SLIT2/SMOC2/SNAI2/SPRY1/TGFBR3/TWIST1/VEGFD
M0038	329	53	GO:0005581	cellular_component	collagen trimer	1.20625e-15	1.28659e-13	19	95	19904	C1QTNF3/COL12A1/COL14A1/COL16A1/COL1A1/COL1A2/COL3A1/COL5A1/COL5A2/COL6A1/COL6A2/COL6A3/COL8A1/CTHRC1/DCN/EMILIN1/LOX/LUM/TIMP1
M0038	329	54	GO:0005604	cellular_component	basement membrane	1.81521e-15	1.90025e-13	19	97	19904	CCDC80/COL5A1/COL8A1/EFEMP2/FBLN1/FBN1/FN1/LAMA2/LAMB2/LAMC1/LOXL1/NID1/PTN/SERPINF1/SMOC2/SPARC/THBS2/TIMP1/TNC
M0038	329	55	GO:0030282	biological_process	bone mineralization	4.3593e-15	4.48057e-13	20	116	19904	ASPN/CLEC3B/COL1A2/COMP/CYR61/DDR2/ECM1/GPC3/GPNMB/GREM1/IGF1/LOX/LTBP3/MGP/OMD/OSR1/OSR2/PTN/TMEM119/TWIST1
M0038	329	56	GO:0009888	biological_process	tissue development	6.86011e-15	6.92503e-13	84	2098	19904	ADAMTSL2/APCDD1/APOD/ASPN/C3/CCL11/CD81/CES1/CLEC3B/COL12A1/COL1A1/COL1A2/COL5A1/COL5A2/COL6A1/COL8A1/COMP/CPQ/CTGF/CTHRC1/CTSK/CYP1B1/CYR61/DCN/DDR2/ECM1/EFEMP1/EFEMP2/ELN/FGF7/FN1/FSTL1/GAS6/GPC3/GPC6/GPNMB/GREM1/GSN/GSTM3/IGF1/IGFBP5/LAMA2/LAMB2/LAMC1/LGALS3/LOX/LRRC17/LTBP3/LUM/MDK/MGP/MMP14/MMP2/NR2F2/NUPR1/OMD/OSR1/OSR2/PALLD/PDGFRA/PI16/PRRX1/PSAP/PTN/RCN3/RSPO3/S100A4/SELENOM/SEMA3C/SFRP1/SFRP2/SFRP4/SLIT2/SNAI2/SPRY1/SVEP1/TCF21/TGFBR3/THY1/TIMP1/TMEM119/TNC/TWIST1/VIM
M0038	329	57	GO:0001501	biological_process	skeletal system development	7.42239e-15	7.36119e-13	38	508	19904	BGN/CDH11/COL1A1/COL1A2/COL3A1/COL5A2/COMP/CTGF/CTSK/CYR61/ECM1/EFEMP1/FBN1/GDF10/GREM1/HEXB/IGF1/LOX/LRRC17/LTBP3/LUM/MDK/MGP/MMP14/MMP2/MYOC/OSR1/OSR2/PDGFRA/PRELP/PRRX1/SFRP1/SFRP2/SFRP4/SNAI2/TIMP1/TMEM119/TWIST1
M0038	329	58	GO:0009887	biological_process	organ morphogenesis	1.33218e-14	1.29841e-12	56	1070	19904	ADAMTS5/ASPN/CCL11/COL1A1/COL1A2/COL5A1/COL5A2/COL8A1/COMP/CPE/CTGF/CTHRC1/CYR61/DCN/EFEMP1/EFEMP2/ELN/FBN1/FGF7/FHL1/GPC3/GPC6/GREM1/HTRA1/IGFBP5/LAMA2/LAMB2/LAMC1/LTBP3/MDK/MFAP5/MGP/MMP14/MMP2/NBL1/OSR1/OSR2/PDGFRA/PRRX1/PTN/RSPO3/SEMA3C/SFRP1/SFRP2/SFRP4/SLIT2/SLIT3/SNAI2/SPRY1/TCF21/TGFBR3/THY1/TMEM119/TMEM176B/TNC/TWIST1
M0038	329	59	GO:0005509	molecular_function	calcium ion binding	1.6579e-14	1.5885e-12	45	722	19904	AOC3/ASPN/C1R/C1S/CD248/CDH11/CLEC3B/COMP/EFEMP1/EFEMP2/F10/FBLN1/FBLN2/FBLN5/FBN1/FKBP10/FKBP7/FSTL1/GAS6/GSN/LRP1/LTBP1/LTBP2/LTBP3/LTBP4/MATN2/MGP/NID1/PAMR1/PCDH18/PLA2G2A/PROS1/RCN3/S100A13/S100A4/S100A6/SGCE/SLIT2/SLIT3/SMOC2/SPARC/SPARCL1/SPOCK1/SVEP1/THBS2
M0038	329	60	GO:0010810	biological_process	regulation of cell-substrate adhesion	2.09598e-14	1.97476e-12	25	215	19904	ABI3BP/APOD/CCDC80/COL16A1/COL1A1/COL8A1/CYR61/ECM2/EMILIN1/FBLN1/FBLN2/FN1/GREM1/LGALS1/LRP1/MDK/MMP14/MYOC/NID1/PIK3R1/PTN/SFRP1/SPOCK1/THY1/VIT
M0038	329	61	GO:0031214	biological_process	biomineral tissue development	4.08786e-14	3.78831e-12	22	164	19904	ASPN/CLEC3B/COL1A1/COL1A2/COMP/CYR61/DDR2/ECM1/GAS6/GPC3/GPNMB/GREM1/IGF1/LOX/LTBP3/MGP/OMD/OSR1/OSR2/PTN/TMEM119/TWIST1
M0038	329	62	GO:0098644	cellular_component	complex of collagen trimers	4.39117e-14	4.00376e-12	11	24	19904	COL16A1/COL1A1/COL1A2/COL3A1/COL5A1/COL5A2/COL6A1/COL6A3/COL8A1/DCN/LUM
M0038	329	63	GO:2000026	biological_process	regulation of multicellular organismal development	5.91649e-14	5.30887e-12	82	2097	19904	APOE/ASPN/C3/CCL11/COL1A1/COL3A1/COL5A1/COL5A2/COMP/CTGF/CTHRC1/CTSK/CXCL12/CYP1B1/CYR61/DCN/DDR2/ECM1/EFEMP1/EFEMP2/EMILIN1/FBN1/FEZ1/FGF7/FN1/GAS6/GLUL/GPC3/GPC6/GPNMB/GREM1/HSPB6/IGF1/IGSF10/LAMA2/LGALS1/LGALS3/LOX/LRP1/LRRC17/LTBP3/MDK/MGP/MMP14/NBL1/NEGR1/NR2F1/NUPR1/OMD/OSR1/OSR2/PI16/PIK3R1/PMP22/PRRX1/PTGIS/PTN/RSPO3/SDC2/SEMA3C/SERPINF1/SFRP1/SFRP2/SFRP4/SLIT2/SMOC2/SNAI2/SPARC/SPOCK1/SPRY1/SRPX2/TGFBR3/THBS2/THY1/TIMP1/TIMP2/TMEM119/TMEM176A/TMEM176B/TWIST1/VEGFD/VIM
M0038	329	64	GO:0044259	biological_process	multicellular organismal macromolecule metabolic process	8.21843e-14	7.14751e-12	18	103	19904	COL1A1/COL1A2/COL5A1/CST3/CTGF/CTSK/CYGB/EMILIN1/FAP/LARP6/MFAP4/MMP14/MMP2/MMP23B/MRC2/RCN3/TNXB/VIM
M0038	329	65	GO:0032963	biological_process	collagen metabolic process	8.21843e-14	7.14751e-12	18	103	19904	COL1A1/COL1A2/COL5A1/CST3/CTGF/CTSK/CYGB/EMILIN1/FAP/LARP6/MFAP4/MMP14/MMP2/MMP23B/MRC2/RCN3/TNXB/VIM
M0038	329	66	GO:0030162	biological_process	regulation of proteolysis	2.37668e-13	2.03567e-11	46	810	19904	A2M/APOE/ARL6IP5/C1S/C3/C7/CAMK2N1/CD81/CFH/CFI/CLEC3B/CLU/COL6A3/CST3/CTGF/CYR61/ECM1/FBLN1/FGFR4/FN1/GAS1/GAS6/GPC3/GSN/ITIH5/LTBP4/LXN/MMP14/NUPR1/PCOLCE/PCOLCE2/PI16/PROS1/RARRES1/RCN3/SERPINA3/SERPINF1/SERPING1/SFRP2/SLPI/SPOCK1/SPON1/TIMP1/TIMP2/TIMP3/TMEM59
M0038	329	67	GO:0085029	biological_process	extracellular matrix assembly	2.46407e-13	2.07901e-11	13	45	19904	COL1A2/EFEMP2/EMILIN1/FBLN5/FKBP10/GAS6/LAMB2/LOX/LTBP3/LTBP4/MFAP4/QSOX1/TNXB
M0038	329	68	GO:0040017	biological_process	positive regulation of locomotion	2.63929e-13	2.1941e-11	38	569	19904	CCL11/CD99/COL1A1/CXCL12/CXCL14/CYR61/DDR2/F10/FBLN1/FGF7/FN1/GAS6/GPNMB/IGF1/IGFBP5/LGALS1/LGALS3/LRP1/MDK/MMP14/MYOC/PDGFRA/PIK3R1/PLPP3/PTN/RARRES2/SEMA3C/SLIT2/SMOC2/SNAI2/SPARC/SRPX2/SUN2/THY1/TWIST1/TWIST2/VEGFD/XG
M0038	329	69	GO:0061134	molecular_function	peptidase regulator activity	2.91814e-13	2.39076e-11	24	220	19904	A2M/C3/COL6A3/CST3/FBLN1/FN1/GAS6/GPC3/ITIH5/LXN/PCOLCE/PCOLCE2/PI16/PROS1/RARRES1/SERPINA3/SERPINF1/SERPING1/SFRP2/SLPI/SPOCK1/TIMP1/TIMP2/TIMP3
M0038	329	70	GO:0007178	biological_process	transmembrane receptor protein serine/threonine kinase signaling pathway	3.04278e-13	2.45727e-11	30	357	19904	ADAMTSL2/ASPN/CHRDL1/CILP/COL1A2/COL3A1/COMP/CYR61/DKK3/EMILIN1/FBN1/FMOD/FSTL1/GDF10/GPC3/GREM1/HTRA1/HTRA3/LOX/LTBP1/LTBP2/LTBP3/LTBP4/NBL1/SFRP1/SFRP2/SFRP4/SPRY1/TGFBR3/VIM
M0038	329	71	GO:0072376	biological_process	protein activation cascade	3.25256e-13	2.58968e-11	17	96	19904	A2M/C1R/C1RL/C1S/C3/C7/CD81/CFD/CFH/CFI/CLU/F10/FBLN1/FN1/MFAP4/PROS1/SERPING1
M0038	329	72	GO:0060205	cellular_component	cytoplasmic membrane-bounded vesicle lumen	4.56433e-13	3.58363e-11	29	338	19904	A2M/APOE/C3/CFD/CLEC3B/CLU/CRISPLD2/ECM1/FN1/GAS6/GSN/HEXB/HP/IGF1/ISLR/LGALS3BP/PRDX4/PROS1/QSOX1/RARRES2/SELENOP/SERPINA3/SERPING1/SLPI/SPARC/TIMP1/TIMP2/TIMP3/VEGFD
M0038	329	73	GO:0031983	cellular_component	vesicle lumen	4.91782e-13	3.80828e-11	29	339	19904	A2M/APOE/C3/CFD/CLEC3B/CLU/CRISPLD2/ECM1/FN1/GAS6/GSN/HEXB/HP/IGF1/ISLR/LGALS3BP/PRDX4/PROS1/QSOX1/RARRES2/SELENOP/SERPINA3/SERPING1/SLPI/SPARC/TIMP1/TIMP2/TIMP3/VEGFD
M0038	329	74	GO:0034774	cellular_component	secretory granule lumen	6.73585e-13	5.14564e-11	28	319	19904	A2M/C3/CFD/CLEC3B/CLU/CRISPLD2/ECM1/FN1/GAS6/GSN/HEXB/HP/IGF1/ISLR/LGALS3BP/PRDX4/PROS1/QSOX1/RARRES2/SELENOP/SERPINA3/SERPING1/SLPI/SPARC/TIMP1/TIMP2/TIMP3/VEGFD
M0038	329	75	GO:0048251	biological_process	elastic fiber assembly	8.09238e-13	6.0995e-11	8	11	19904	EFEMP2/EMILIN1/FBLN5/LOX/LTBP3/LTBP4/MFAP4/TNXB
M0038	329	76	GO:0048646	biological_process	anatomical structure formation involved in morphogenesis	1.43785e-12	1.0695e-10	57	1235	19904	ACKR3/ADAMTS5/ANGPTL1/ANGPTL2/APOD/C3/CALD1/CCL11/CD81/COL12A1/COL1A1/COL5A1/COL5A2/COL6A1/COL8A1/CTGF/CTHRC1/CYP1B1/CYR61/DCN/ECM1/EMILIN1/FAIM2/FAP/FN1/GLUL/GPNMB/GREM1/HSPB6/HTRA1/LEPR/MFGE8/MMP14/MMP2/OSR1/PDGFRA/PMP22/PTGIS/PTN/RSPO3/SEMA3C/SERPINF1/SFRP1/SFRP2/SLIT2/SMOC2/SNAI2/SPARC/SPRY1/SRPX2/TCF21/TGFBR3/THBS2/THY1/TNNT3/TWIST1/VEGFD
M0038	329	77	GO:2000147	biological_process	positive regulation of cell motility	1.53366e-12	1.12594e-10	36	544	19904	CCL11/CD99/COL1A1/CXCL12/CXCL14/CYR61/DDR2/F10/FBLN1/FGF7/FN1/GAS6/GPNMB/IGF1/IGFBP5/LGALS3/LRP1/MDK/MMP14/MYOC/PDGFRA/PIK3R1/PLPP3/PTN/RARRES2/SEMA3C/SMOC2/SNAI2/SPARC/SRPX2/SUN2/THY1/TWIST1/TWIST2/VEGFD/XG
M0038	329	78	GO:0071495	biological_process	cellular response to endogenous stimulus	1.71091e-12	1.23997e-10	58	1277	19904	ADAMTSL2/ASPN/CD81/CES1/CHRDL1/CILP/CLEC3B/COL16A1/COL1A1/COL1A2/COL3A1/COL5A2/COL6A1/COMP/CTGF/CYR61/DKK3/EMILIN1/FBN1/FGF7/FGFR4/FMOD/FSTL1/GDF10/GPC3/GREM1/HTRA1/HTRA3/IGF1/IGFBP5/IGFBP7/LEPR/LOX/LRP1/LTBP1/LTBP2/LTBP3/LTBP4/MMP2/NBL1/PDGFRA/PID1/PIK3R1/PTGFR/PTN/RARRES2/SERPINF1/SFRP1/SFRP2/SFRP4/SLIT2/SLIT3/SMOC2/SNAI2/SPRY1/TGFBR3/TNC/VIM
M0038	329	79	GO:0030020	molecular_function	extracellular matrix structural constituent conferring tensile strength	1.75136e-12	1.25322e-10	12	41	19904	COL12A1/COL14A1/COL16A1/COL1A1/COL1A2/COL3A1/COL5A1/COL5A2/COL6A1/COL6A2/COL6A3/COL8A1
M0038	329	80	GO:0030335	biological_process	positive regulation of cell migration	1.97684e-12	1.39689e-10	35	520	19904	CCL11/CD99/COL1A1/CXCL12/CXCL14/CYR61/DDR2/F10/FBLN1/FGF7/FN1/GAS6/GPNMB/IGF1/IGFBP5/LGALS3/LRP1/MDK/MMP14/MYOC/PDGFRA/PIK3R1/PLPP3/PTN/RARRES2/SEMA3C/SMOC2/SNAI2/SPARC/SRPX2/SUN2/THY1/TWIST2/VEGFD/XG
M0038	329	81	GO:0050673	biological_process	epithelial cell proliferation	2.12562e-12	1.48348e-10	30	385	19904	APOE/CCL11/COL8A1/CXCL12/ECM1/FAP/FGF7/GLUL/GPC3/HTRA1/IGF1/IGFBP3/IGFBP4/IGFBP5/LAMC1/MDK/MMP14/NR2F2/NUPR1/OSR1/OSR2/PTN/SERPINF1/SFRP1/SFRP2/SNAI2/SPARC/TGFBR3/TWIST1/VEGFD
M0038	329	82	GO:0030278	biological_process	regulation of ossification	2.74112e-12	1.8897e-10	22	201	19904	COMP/CTHRC1/CYR61/DDR2/ECM1/GDF10/GREM1/IGF1/IGFBP5/LTBP3/MDK/MGP/OMD/OSR1/OSR2/PTN/SFRP1/SFRP2/SNAI2/TMEM119/TWIST1/TWIST2
M0038	329	83	GO:0044236	biological_process	multicellular organismal metabolic process	2.96987e-12	2.02273e-10	18	126	19904	COL1A1/COL1A2/COL5A1/CST3/CTGF/CTSK/CYGB/EMILIN1/FAP/LARP6/MFAP4/MMP14/MMP2/MMP23B/MRC2/RCN3/TNXB/VIM
M0038	329	84	GO:0031093	cellular_component	platelet alpha granule lumen	3.07941e-12	2.07237e-10	14	66	19904	A2M/CFD/CLU/FN1/GAS6/IGF1/ISLR/PROS1/QSOX1/SERPINA3/SERPING1/SPARC/TIMP1/VEGFD
M0038	329	85	GO:0051272	biological_process	positive regulation of cellular component movement	3.38207e-12	2.24928e-10	36	559	19904	CCL11/CD99/COL1A1/CXCL12/CXCL14/CYR61/DDR2/F10/FBLN1/FGF7/FN1/GAS6/GPNMB/IGF1/IGFBP5/LGALS3/LRP1/MDK/MMP14/MYOC/PDGFRA/PIK3R1/PLPP3/PTN/RARRES2/SEMA3C/SMOC2/SNAI2/SPARC/SRPX2/SUN2/THY1/TWIST1/TWIST2/VEGFD/XG
M0038	329	86	GO:0048585	biological_process	negative regulation of response to stimulus	3.8797e-12	2.55022e-10	71	1809	19904	A2M/ABI3BP/ACKR3/ADAMTSL2/APCDD1/APOD/APOE/ASPN/C1QTNF3/CAMK2N1/CHRDL1/CILP/CLU/COL3A1/CTHRC1/CXCL12/DCN/DKK3/ECM1/EMILIN1/F10/FAIM2/FAP/FBLN1/FBN1/FEZ1/FSTL1/GAS6/GGT5/GPC3/GREM1/HP/HTRA1/HTRA3/IGF1/IGFBP3/IGFBP4/IGFBP5/IGFBP6/LGALS3/LRP1/LTBP1/MDK/MMP14/MYOC/NBL1/NT5E/NUPR1/PDGFRA/PID1/PROS1/PTGIS/QSOX1/SAMHD1/SEMA3C/SERPINF1/SERPING1/SFRP1/SFRP2/SFRP4/SHISA3/SLIT2/SLIT3/SNAI2/SPRY1/TCF21/TGFBR3/THY1/TIMP2/TIMP3/TWIST1
M0038	329	87	GO:0006508	biological_process	proteolysis	4.03786e-12	2.62368e-10	73	1892	19904	A2M/ADAM33/ADAMTS5/ADAMTSL2/AEBP1/APOE/ARL6IP5/C1R/C1RL/C1S/C2orf40/C3/C7/CAMK2N1/CD81/CES1/CFD/CFH/CFI/CLEC3B/CLU/COL6A3/COMP/CPE/CPQ/CPVL/CPXM1/CST3/CTGF/CTSF/CTSK/CYR61/ECM1/F10/FAP/FBLN1/FGFR4/FN1/GAS1/GAS6/GGT5/GPC3/GSN/HP/HTRA1/HTRA3/ITIH5/LTBP4/LXN/MMP14/MMP2/MMP23B/NUPR1/PAMR1/PCOLCE/PCOLCE2/PI16/PROS1/RARRES1/RCN3/SCPEP1/SERPINA3/SERPINF1/SERPING1/SFRP1/SFRP2/SLPI/SPOCK1/SPON1/TIMP1/TIMP2/TIMP3/TMEM59
M0038	329	88	GO:0051093	biological_process	negative regulation of developmental process	4.28367e-12	2.75177e-10	49	982	19904	APOE/ASPN/CCL11/COL3A1/COL5A1/COL5A2/CST3/CTSK/CXCL14/DCN/ECM1/EFEMP1/EMILIN1/FBLN1/FBN1/GAS6/GDF10/GREM1/IGF1/IGFBP5/LGALS1/LRP1/LRRC17/LTBP3/MDK/NR2F1/OSR1/PI16/PIK3R1/PMP22/PTN/SEMA3C/SERPINF1/SFRP1/SFRP2/SLIT2/SNAI2/SPARC/SPOCK1/SPRY1/THBS2/THY1/TIMP1/TMEM119/TMEM176A/TMEM176B/TWIST1/TWIST2/VIM
M0038	329	89	GO:0048771	biological_process	tissue remodeling	5.79223e-12	3.67904e-10	20	168	19904	ABI3BP/BGN/CST3/CTHRC1/CTSK/DDR2/GPNMB/GREM1/IGFBP5/LEPR/LTBP3/MDK/MMP14/MMP2/PTN/RSPO3/SEMA3C/SFRP1/TIMP1/TMEM119
M0038	329	90	GO:0050839	molecular_function	cell adhesion molecule binding	7.928e-12	4.97966e-10	34	517	19904	ADAMTS5/CALD1/CD81/CDH11/COL16A1/COL3A1/COL5A1/COMP/CPE/CTGF/CXCL12/CYR61/ECM2/EMILIN1/FAP/FBLN1/FBLN5/FBN1/FN1/GPNMB/IGF1/ITGBL1/LAMB2/LTBP4/MFGE8/MMP14/PLPP3/PTN/SFRP2/THY1/TIMP2/TNXB/TSPAN4/WISP2
M0038	329	91	GO:0006956	biological_process	complement activation	1.0872e-11	6.75381e-10	14	72	19904	A2M/C1R/C1RL/C1S/C3/C7/CD81/CFD/CFH/CFI/CLU/MFAP4/PROS1/SERPING1
M0038	329	92	GO:0001968	molecular_function	fibronectin binding	1.33929e-11	8.22938e-10	10	28	19904	CCDC80/CTGF/CTSK/FBLN1/IGFBP3/IGFBP5/IGFBP6/MYOC/SFRP2/SSC5D
M0038	329	93	GO:0005520	molecular_function	insulin-like growth factor binding	2.01443e-11	1.22447e-09	10	29	19904	CTGF/CYR61/HTRA1/HTRA3/IGFBP3/IGFBP4/IGFBP5/IGFBP6/IGFBP7/WISP2
M0038	329	94	GO:0031091	cellular_component	platelet alpha granule	2.0456e-11	1.23019e-09	15	90	19904	A2M/CFD/CLU/FN1/GAS6/IGF1/ISLR/PROS1/QSOX1/SERPINA3/SERPING1/SPARC/THBS2/TIMP1/VEGFD
M0038	329	95	GO:0009611	biological_process	response to wounding	2.18845e-11	1.30224e-09	52	1136	19904	A2M/ABI3BP/APOD/APOE/C1QTNF3/C1S/C3/C7/CD81/CFH/CFI/CLU/COL1A1/COL1A2/COL3A1/COL5A1/COMP/CPQ/CTGF/CYR61/DCN/F10/FAP/FBLN1/FGF7/FKBP10/FN1/GAS6/GGT5/GPX4/GSN/IGF1/LAMB2/LGALS1/LOX/LRP1/MDK/NT5E/PDGFRA/PIK3R1/PLA2G2A/PLPP3/PROCR/PROS1/PTGIS/PTN/SERPINF1/SERPING1/SMOC2/SPARC/TIMP1/TNC
M0038	329	96	GO:0010811	biological_process	positive regulation of cell-substrate adhesion	2.37247e-11	1.39704e-09	17	124	19904	ABI3BP/CCDC80/COL16A1/COL8A1/CYR61/ECM2/EMILIN1/FBLN1/FBLN2/FN1/MDK/MYOC/NID1/PTN/SFRP1/THY1/VIT
M0038	329	97	GO:0070167	biological_process	regulation of biomineral tissue development	3.3368e-11	1.94463e-09	15	93	19904	ASPN/COMP/CYR61/DDR2/ECM1/GAS6/GREM1/LTBP3/MGP/OMD/OSR1/OSR2/PTN/TMEM119/TWIST1
M0038	329	98	GO:0030021	molecular_function	extracellular matrix structural constituent conferring compression resistance	3.40093e-11	1.96178e-09	9	22	19904	ASPN/BGN/DCN/FMOD/LUM/OGN/PODN/PRELP/PRG4
M0038	329	99	GO:0090287	biological_process	regulation of cellular response to growth factor stimulus	3.47658e-11	1.98516e-09	25	299	19904	ADAMTSL2/ASPN/CD63/CHRDL1/CYR61/DCN/DKK3/EMILIN1/FBN1/FSTL1/GPC3/GREM1/HTRA1/HTRA3/LOX/LTBP1/LTBP4/NBL1/SFRP1/SFRP2/SFRP4/SLIT2/SMOC2/SPRY1/TGFBR3
M0038	329	100	GO:0071559	biological_process	response to transforming growth factor beta	4.04907e-11	2.28894e-09	23	253	19904	ADAMTSL2/ASPN/CILP/CLEC3B/COL1A1/COL1A2/COL3A1/DKK3/EMILIN1/FBN1/FMOD/GDF10/HTRA1/HTRA3/LOX/LTBP1/LTBP2/LTBP3/LTBP4/MXRA5/SFRP1/SPRY1/TGFBR3
M0038	329	101	GO:0052547	biological_process	regulation of peptidase activity	5.06307e-11	2.83382e-09	30	437	19904	A2M/ARL6IP5/C3/COL6A3/CST3/CTGF/CYR61/ECM1/FBLN1/FN1/GAS6/GPC3/GSN/ITIH5/LXN/PCOLCE/PCOLCE2/PI16/PROS1/RARRES1/RCN3/SERPINA3/SERPINF1/SERPING1/SFRP2/SLPI/SPOCK1/TIMP1/TIMP2/TIMP3
M0038	329	102	GO:0090092	biological_process	regulation of transmembrane receptor protein serine/threonine kinase signaling pathway	5.14127e-11	2.84937e-09	23	256	19904	ADAMTSL2/ASPN/CHRDL1/CILP/CYR61/DKK3/EMILIN1/FBN1/FSTL1/GDF10/GPC3/GREM1/HTRA1/HTRA3/LOX/LTBP1/LTBP4/NBL1/SFRP1/SFRP2/SFRP4/SPRY1/TGFBR3
M0038	329	103	GO:0043394	molecular_function	proteoglycan binding	6.20886e-11	3.38519e-09	10	32	19904	APOE/CFH/COL5A1/COMP/CTSK/FN1/LRP1/NID1/PTN/SLIT2
M0038	329	104	GO:0043202	cellular_component	lysosomal lumen	6.22784e-11	3.38519e-09	15	97	19904	BGN/CTSF/CTSK/DCN/FMOD/GPC3/GPC6/HEXA/HEXB/LUM/OGN/OMD/PRELP/PSAP/SDC2
M0038	329	105	GO:0070613	biological_process	regulation of protein processing	6.44622e-11	3.47052e-09	16	114	19904	A2M/C1S/C3/C7/CD81/CFH/CFI/CLEC3B/CLU/GAS1/GSN/MMP14/PROS1/SERPING1/SPON1/TMEM59
M0038	329	106	GO:0022617	biological_process	extracellular matrix disassembly	6.89413e-11	3.67665e-09	14	82	19904	A2M/ADAMTS5/CST3/CTSK/DDR2/FAP/FGFR4/HTRA1/LAMC1/LRP1/MMP14/MMP2/TIMP1/TIMP2
M0038	329	107	GO:1903317	biological_process	regulation of protein maturation	7.37721e-11	3.89751e-09	16	115	19904	A2M/C1S/C3/C7/CD81/CFH/CFI/CLEC3B/CLU/GAS1/GSN/MMP14/PROS1/SERPING1/SPON1/TMEM59
M0038	329	108	GO:0001649	biological_process	osteoblast differentiation	9.89979e-11	5.18181e-09	21	218	19904	COL1A1/COL6A1/CTHRC1/CYR61/DDR2/GDF10/GPNMB/GREM1/IGF1/IGFBP3/IGFBP5/LOX/MRC2/MYOC/SFRP1/SFRP2/SNAI2/TMEM119/TNC/TWIST1/TWIST2
M0038	329	109	GO:0005796	cellular_component	Golgi lumen	1.12817e-10	5.85098e-09	15	101	19904	BGN/DCN/F10/FMOD/GAS6/GPC3/GPC6/LUM/MMP14/OGN/OMD/PRELP/PROS1/SDC2/SOD3
M0038	329	110	GO:0071560	biological_process	cellular response to transforming growth factor beta stimulus	1.61502e-10	8.29975e-09	22	247	19904	ADAMTSL2/ASPN/CILP/CLEC3B/COL1A1/COL1A2/COL3A1/DKK3/EMILIN1/FBN1/FMOD/GDF10/HTRA1/HTRA3/LOX/LTBP1/LTBP2/LTBP3/LTBP4/SFRP1/SPRY1/TGFBR3
M0038	329	111	GO:0030414	molecular_function	peptidase inhibitor activity	1.63763e-10	8.31746e-09	19	180	19904	A2M/C3/COL6A3/CST3/GAS6/GPC3/ITIH5/LXN/PI16/PROS1/RARRES1/SERPINA3/SERPINF1/SERPING1/SLPI/SPOCK1/TIMP1/TIMP2/TIMP3
M0038	329	112	GO:0010648	biological_process	negative regulation of cell communication	1.6479e-10	8.31746e-09	58	1432	19904	ACKR3/ADAMTSL2/APCDD1/APOD/APOE/ASPN/BCHE/C1QTNF3/CAMK2N1/CHRDL1/CILP/CLU/CTHRC1/CXCL12/DCN/DKK3/ECM1/EMILIN1/FAIM2/FBLN1/FBN1/FEZ1/FSTL1/GAS6/GPC3/GREM1/HTRA1/HTRA3/IGF1/IGFBP3/IGFBP4/IGFBP5/IGFBP6/LGALS3/LRP1/LTBP1/MDK/MMP14/MYOC/NBL1/NUPR1/PID1/QSOX1/SAMHD1/SFRP1/SFRP2/SFRP4/SHISA3/SLIT2/SLIT3/SNAI2/SPRY1/TCF21/TGFBR3/THY1/TIMP2/TIMP3/TWIST1
M0038	329	113	GO:0030141	cellular_component	secretory granule	2.25543e-10	1.12772e-08	42	849	19904	A2M/C3/CD63/CFD/CLEC3B/CLU/COL1A1/CRISPLD2/CST3/ECM1/FN1/GAS6/GSN/HEXA/HEXB/HP/IGF1/ISLR/LGALS3/LGALS3BP/LOXL1/LRP1/METTL7A/MFGE8/MGST1/MOXD1/PLA2G2A/PRDX4/PROS1/PSAP/QSOX1/RARRES2/SELENOP/SERPINA3/SERPING1/SLPI/SPARC/THBS2/TIMP1/TIMP2/TIMP3/VEGFD
M0038	329	114	GO:0030500	biological_process	regulation of bone mineralization	2.29706e-10	1.12772e-08	13	74	19904	COMP/CYR61/DDR2/ECM1/GREM1/LTBP3/MGP/OMD/OSR1/OSR2/PTN/TMEM119/TWIST1
M0038	329	115	GO:0005583	cellular_component	fibrillar collagen trimer	2.33405e-10	1.12772e-08	7	12	19904	COL16A1/COL1A1/COL1A2/COL3A1/COL5A1/COL5A2/LUM
M0038	329	116	GO:0098643	cellular_component	banded collagen fibril	2.33405e-10	1.12772e-08	7	12	19904	COL16A1/COL1A1/COL1A2/COL3A1/COL5A1/COL5A2/LUM
M0038	329	117	GO:0042340	biological_process	keratan sulfate catabolic process	2.33405e-10	1.12772e-08	7	12	19904	FMOD/HEXA/HEXB/LUM/OGN/OMD/PRELP
M0038	329	118	GO:0009968	biological_process	negative regulation of signal transduction	2.60494e-10	1.24794e-08	54	1293	19904	ACKR3/ADAMTSL2/APCDD1/APOD/APOE/ASPN/C1QTNF3/CAMK2N1/CHRDL1/CILP/CLU/CTHRC1/CXCL12/DCN/DKK3/ECM1/EMILIN1/FAIM2/FBLN1/FBN1/FSTL1/GAS6/GPC3/GREM1/HTRA1/HTRA3/IGF1/IGFBP3/IGFBP4/IGFBP5/IGFBP6/LGALS3/LRP1/LTBP1/MDK/MMP14/MYOC/NBL1/PID1/SAMHD1/SFRP1/SFRP2/SFRP4/SHISA3/SLIT2/SLIT3/SNAI2/SPRY1/TCF21/TGFBR3/THY1/TIMP2/TIMP3/TWIST1
M0038	329	119	GO:0006027	biological_process	glycosaminoglycan catabolic process	2.87338e-10	1.36498e-08	12	61	19904	BGN/DCN/FMOD/GPC3/GPC6/HEXA/HEXB/LUM/OGN/OMD/PRELP/SDC2
M0038	329	120	GO:0072562	cellular_component	blood microparticle	3.41799e-10	1.61016e-08	15	109	19904	A2M/APOE/BCHE/C1RL/C1S/C3/CFH/CLU/FN1/GSN/HP/LGALS3BP/PROS1/SERPINA3/SERPING1
M0038	329	121	GO:0042060	biological_process	wound healing	3.60265e-10	1.68312e-08	34	596	19904	A2M/ABI3BP/APOD/APOE/CD81/COL1A1/COL1A2/COL3A1/COL5A1/COMP/CPQ/CYR61/DCN/F10/FAP/FBLN1/FKBP10/FN1/GAS6/GSN/IGF1/LOX/MDK/PDGFRA/PIK3R1/PLPP3/PROCR/PROS1/PTN/SERPING1/SMOC2/SPARC/TIMP1/TNC
M0038	329	122	GO:0045596	biological_process	negative regulation of cell differentiation	3.7835e-10	1.75312e-08	38	727	19904	APOE/CCL11/COL3A1/COL5A1/COL5A2/CXCL14/EFEMP1/FBLN1/FBN1/GDF10/GREM1/IGF1/IGFBP5/LGALS1/LRP1/LRRC17/LTBP3/MDK/NR2F1/OSR1/PI16/PIK3R1/PMP22/PTN/SEMA3C/SFRP1/SFRP2/SLIT2/SNAI2/SPOCK1/SPRY1/THY1/TMEM119/TMEM176A/TMEM176B/TWIST1/TWIST2/VIM
M0038	329	123	GO:0040013	biological_process	negative regulation of locomotion	4.70741e-10	2.1635e-08	25	338	19904	APOD/APOE/COL3A1/CXCL12/CYGB/CYP1B1/DCN/FBLN1/GREM1/GSN/IFITM3/IGFBP3/IGFBP5/LRP1/NBL1/NR2F2/PODN/PTN/SEMA3C/SERPINF1/SFRP1/SFRP2/SLIT2/THY1/TIMP1
M0038	329	124	GO:0008285	biological_process	negative regulation of cell proliferation	5.02115e-10	2.28908e-08	37	701	19904	ABI3BP/ACKR3/APOD/APOE/BCHE/CAMK2N1/CYP1B1/DPT/EFEMP2/FAP/FBLN1/GPC3/GPNMB/GREM1/IGFBP3/IGFBP5/IGFBP6/IGFBP7/NR2F2/NUPR1/OGN/PMP22/PODN/PRDX4/PTN/RARRES1/SERPINF1/SFRP1/SFRP2/SFRP4/SLIT3/SNAI2/SPARC/SPRY1/SRPX/TGFBR3/TIMP2
M0038	329	125	GO:0045595	biological_process	regulation of cell differentiation	5.52919e-10	2.50052e-08	68	1890	19904	APOE/BOC/CCL11/CEBPD/COL1A1/COL3A1/COL5A1/COL5A2/CTGF/CTHRC1/CTSK/CXCL12/CXCL14/CYR61/DDR2/EFEMP1/EFEMP2/FBLN1/FBN1/FEZ1/FN1/GAS6/GDF10/GREM1/IGF1/IGFBP3/IGFBP5/IGSF10/LGALS1/LGALS3/LOX/LRP1/LRRC17/LTBP3/LTBP4/MDK/MMP14/MYOC/NBL1/NEGR1/NR2F1/OSR1/PDGFRA/PI16/PIK3R1/PLA2G2A/PMP22/PRRX1/PTN/RARRES2/SDC2/SEMA3C/SERPINF1/SFRP1/SFRP2/SFRP4/SLIT2/SNAI2/SPOCK1/SPRY1/THY1/TIMP2/TMEM119/TMEM176A/TMEM176B/TWIST1/TWIST2/VIM
M0038	329	126	GO:0040007	biological_process	growth	5.81684e-10	2.60973e-08	44	947	19904	APOD/APOE/CCL11/CD81/COMP/CPQ/CXCL12/DCLK1/DDR2/ECM1/FBLN5/FGF7/FHL1/FN1/GAS1/GAS6/GPC3/GREM1/GSN/IGF1/IGFBP3/IGFBP4/IGFBP5/IGFBP7/LAMB2/LEPR/LRP1/LTBP4/MDK/MMP14/PI16/PSAP/PTN/SELENOM/SELENOP/SEMA3C/SFRP1/SFRP2/SLIT2/SLIT3/SPOCK1/SPRY1/TGFBR3/TNC
M0038	329	127	GO:0051271	biological_process	negative regulation of cellular component movement	6.22283e-10	2.7699e-08	24	316	19904	APOD/APOE/COL3A1/CXCL12/CYGB/CYP1B1/DCN/FBLN1/GREM1/IGFBP3/IGFBP5/LRP1/NBL1/NR2F2/PODN/PTN/SEMA3C/SERPINF1/SFRP1/SFRP2/SLIT2/TGFBR3/THY1/TIMP1
M0038	329	128	GO:0008284	biological_process	positive regulation of cell proliferation	8.31913e-10	3.67406e-08	43	922	19904	CCL11/CD248/CD81/CLEC11A/CNTFR/COMP/CTGF/CTHRC1/CXCL12/CYR61/DDR2/ECM1/FBLN1/FGF7/FGFR4/FN1/GAS6/GLUL/GREM1/HTRA1/IGF1/IGFBP5/LAMC1/LTBP3/MDK/MMP2/OSR1/OSR2/PDGFRA/PID1/PRRX1/PTGFR/PTN/S100A13/S100A6/SFRP1/SFRP2/TGFBR3/TIMP1/TMEM119/TNC/TWIST1/VEGFD
M0038	329	129	GO:0006026	biological_process	aminoglycan catabolic process	9.0519e-10	3.9667e-08	12	67	19904	BGN/DCN/FMOD/GPC3/GPC6/HEXA/HEXB/LUM/OGN/OMD/PRELP/SDC2
M0038	329	130	GO:0001948	molecular_function	glycoprotein binding	9.45667e-10	4.1122e-08	10	41	19904	APOE/CFH/COL5A1/COMP/CTSK/FN1/LRP1/NID1/PTN/SLIT2
M0038	329	131	GO:0050678	biological_process	regulation of epithelial cell proliferation	1.02939e-09	4.44208e-08	24	324	19904	APOE/CCL11/CXCL12/ECM1/FGF7/GLUL/GPC3/HTRA1/IGF1/LAMC1/MDK/NR2F2/NUPR1/OSR1/OSR2/PTN/SERPINF1/SFRP1/SFRP2/SNAI2/SPARC/TGFBR3/TWIST1/VEGFD
M0038	329	132	GO:0010466	biological_process	negative regulation of peptidase activity	1.15483e-09	4.94565e-08	21	249	19904	A2M/C3/COL6A3/CST3/ECM1/GAS6/GPC3/ITIH5/LXN/PI16/PROS1/RARRES1/SERPINA3/SERPINF1/SERPING1/SFRP2/SLPI/SPOCK1/TIMP1/TIMP2/TIMP3
M0038	329	133	GO:0071953	cellular_component	elastic fiber	1.19739e-09	5.08935e-08	5	5	19904	EFEMP2/ELN/FBLN1/FBLN5/MFAP4
M0038	329	134	GO:0061448	biological_process	connective tissue development	1.33535e-09	5.63338e-08	21	251	19904	COL1A1/COL5A1/COMP/CTGF/CTSK/CYR61/ECM1/EFEMP1/GREM1/LOX/LTBP3/LUM/MDK/MGP/OSR1/OSR2/PRRX1/SELENOM/SFRP2/SNAI2/TIMP1
M0038	329	135	GO:0090101	biological_process	negative regulation of transmembrane receptor protein serine/threonine kinase signaling pathway	1.44929e-09	6.06877e-08	16	140	19904	ADAMTSL2/ASPN/CHRDL1/CILP/EMILIN1/FBN1/FSTL1/GREM1/HTRA1/HTRA3/LTBP1/NBL1/SFRP1/SFRP2/SPRY1/TGFBR3
M0038	329	136	GO:0030023	molecular_function	extracellular matrix constituent conferring elasticity	1.57028e-09	6.52705e-08	6	9	19904	ELN/EMILIN1/FBLN2/FBLN5/FBN1/LAMC1
M0038	329	137	GO:0007160	biological_process	cell-matrix adhesion	1.70244e-09	7.02476e-08	20	230	19904	APOD/CD63/COL16A1/COL3A1/CTGF/ECM2/EMILIN1/FBLN5/FN1/GREM1/ITGBL1/LRP1/MMP14/MYOC/NID1/PIK3R1/SFRP1/SGCE/THY1/TNXB
M0038	329	138	GO:0043687	biological_process	post-translational protein modification	1.94496e-09	7.96727e-08	25	362	19904	APOE/C3/CHRDL1/CST3/CYR61/FBN1/FN1/FSTL1/GAS6/GPC3/IGFBP3/IGFBP4/IGFBP5/IGFBP7/LAMB2/LAMC1/LGALS1/LTBP1/MFGE8/MXRA8/QSOX1/SDC2/SPARCL1/TIMP1/TNC
M0038	329	139	GO:0023057	biological_process	negative regulation of signaling	1.97257e-09	8.02224e-08	55	1408	19904	ACKR3/ADAMTSL2/APCDD1/APOD/APOE/ASPN/BCHE/C1QTNF3/CAMK2N1/CHRDL1/CILP/CLU/CTHRC1/CXCL12/DCN/DKK3/ECM1/EMILIN1/FAIM2/FBLN1/FBN1/FSTL1/GAS6/GPC3/GREM1/HTRA1/HTRA3/IGF1/IGFBP3/IGFBP4/IGFBP5/IGFBP6/LGALS3/LRP1/LTBP1/MDK/MMP14/MYOC/NBL1/PID1/SAMHD1/SFRP1/SFRP2/SFRP4/SHISA3/SLIT2/SLIT3/SNAI2/SPRY1/TCF21/TGFBR3/THY1/TIMP2/TIMP3/TWIST1
M0038	329	140	GO:0061135	molecular_function	endopeptidase regulator activity	2.05541e-09	8.29946e-08	18	186	19904	A2M/C3/COL6A3/CST3/GAS6/ITIH5/LXN/PROS1/RARRES1/SERPINA3/SERPINF1/SERPING1/SFRP2/SLPI/SPOCK1/TIMP1/TIMP2/TIMP3
M0038	329	141	GO:2000146	biological_process	negative regulation of cell motility	2.27961e-09	9.13947e-08	22	284	19904	APOD/APOE/COL3A1/CXCL12/CYGB/CYP1B1/DCN/FBLN1/GREM1/IGFBP3/IGFBP5/LRP1/NBL1/NR2F2/PODN/PTN/SERPINF1/SFRP1/SFRP2/SLIT2/THY1/TIMP1
M0038	329	142	GO:0044273	biological_process	sulfur compound catabolic process	2.42707e-09	9.66214e-08	11	58	19904	BGN/CDO1/DCN/FMOD/GGT5/HEXA/HEXB/LUM/OGN/OMD/PRELP
M0038	329	143	GO:0030155	biological_process	regulation of cell adhesion	2.64211e-09	1.04446e-07	37	745	19904	ABI3BP/APOD/CCDC80/CD81/COL16A1/COL1A1/COL8A1/CXCL12/CYP1B1/CYR61/ECM2/EMILIN1/FBLN1/FBLN2/FN1/GPNMB/GREM1/GSN/IGF1/LAMA2/LGALS1/LGALS3/LRP1/MDK/MMP14/MYOC/NID1/PIK3R1/PLPP3/PTN/SFRP1/SFRP2/SNAI2/SPOCK1/THY1/TNC/VIT
M0038	329	144	GO:0051216	biological_process	cartilage development	3.1465e-09	1.23522e-07	18	191	19904	COL1A1/COMP/CTGF/CTSK/CYR61/ECM1/EFEMP1/GREM1/LTBP3/LUM/MDK/MGP/OSR1/OSR2/PRRX1/SFRP2/SNAI2/TIMP1
M0038	329	145	GO:2000257	biological_process	regulation of protein activation cascade	3.54704e-09	1.38285e-07	11	60	19904	A2M/C1S/C3/C7/CD81/CFH/CFI/CLU/F10/PROS1/SERPING1
M0038	329	146	GO:0030336	biological_process	negative regulation of cell migration	4.33848e-09	1.67982e-07	21	268	19904	APOD/APOE/COL3A1/CXCL12/CYGB/CYP1B1/DCN/GREM1/IGFBP3/IGFBP5/LRP1/NBL1/NR2F2/PODN/PTN/SERPINF1/SFRP1/SFRP2/SLIT2/THY1/TIMP1
M0038	329	147	GO:0090288	biological_process	negative regulation of cellular response to growth factor stimulus	5.01951e-09	1.90438e-07	17	174	19904	ADAMTSL2/ASPN/CHRDL1/DCN/EMILIN1/FBN1/FSTL1/GREM1/HTRA1/HTRA3/LTBP1/NBL1/SFRP1/SFRP2/SLIT2/SPRY1/TGFBR3
M0038	329	148	GO:0005775	cellular_component	vacuolar lumen	5.01951e-09	1.90438e-07	17	174	19904	BGN/C3/CTSF/CTSK/DCN/FMOD/GPC3/GPC6/HEXA/HEXB/LUM/OGN/OMD/PRELP/PSAP/SDC2/SERPINA3
M0038	329	149	GO:0004866	molecular_function	endopeptidase inhibitor activity	5.01951e-09	1.90438e-07	17	174	19904	A2M/C3/COL6A3/CST3/GAS6/ITIH5/LXN/PROS1/RARRES1/SERPINA3/SERPINF1/SERPING1/SLPI/SPOCK1/TIMP1/TIMP2/TIMP3
M0038	329	150	GO:0007179	biological_process	transforming growth factor beta receptor signaling pathway	5.15235e-09	1.94175e-07	18	197	19904	ADAMTSL2/ASPN/COL1A2/COL3A1/DKK3/EMILIN1/FBN1/FMOD/GDF10/HTRA1/HTRA3/LOX/LTBP1/LTBP2/LTBP3/LTBP4/SPRY1/TGFBR3
M0038	329	151	GO:0030324	biological_process	lung development	7.71892e-09	2.88974e-07	17	179	19904	ADAMTSL2/CRISPLD2/CTGF/FGF7/GPC3/HSD11B1/IGFBP5/LOX/LTBP3/MMP14/PDGFRA/PTN/RCN3/SPARC/SPRY1/TCF21/TNC
M0038	329	152	GO:0043205	cellular_component	fibril	8.39809e-09	3.06286e-07	6	11	19904	EFEMP2/FBN1/LTBP1/LTBP4/MFAP4/MFAP5
M0038	329	153	GO:0097493	molecular_function	structural molecule activity conferring elasticity	8.39809e-09	3.06286e-07	6	11	19904	ELN/EMILIN1/FBLN2/FBLN5/FBN1/LAMC1
M0038	329	154	GO:0048407	molecular_function	platelet-derived growth factor binding	8.39809e-09	3.06286e-07	6	11	19904	COL1A1/COL1A2/COL3A1/COL5A1/COL6A1/PDGFRA
M0038	329	155	GO:0001527	cellular_component	microfibril	8.39809e-09	3.06286e-07	6	11	19904	EFEMP2/FBN1/LTBP1/LTBP4/MFAP4/MFAP5
M0038	329	156	GO:0030323	biological_process	respiratory tube development	1.0777e-08	3.90529e-07	17	183	19904	ADAMTSL2/CRISPLD2/CTGF/FGF7/GPC3/HSD11B1/IGFBP5/LOX/LTBP3/MMP14/PDGFRA/PTN/RCN3/SPARC/SPRY1/TCF21/TNC
M0038	329	157	GO:0030449	biological_process	regulation of complement activation	1.13595e-08	4.09014e-07	10	52	19904	A2M/C1S/C3/C7/CD81/CFH/CFI/CLU/PROS1/SERPING1
M0038	329	158	GO:0022603	biological_process	regulation of anatomical structure morphogenesis	1.45511e-08	5.20615e-07	47	1169	19904	APOE/ASPN/C3/CCL11/COL1A1/COL5A1/COL5A2/CST3/CTHRC1/CXCL12/CYP1B1/DCN/ECM1/EMILIN1/FBLN1/FGF7/FN1/GLUL/GPC3/GPC6/GPNMB/GREM1/HEXB/HSPB6/LRP1/MDK/MYOC/OSR1/PID1/PTGIS/PTN/RSPO3/S100A13/SDC2/SEMA3C/SERPINF1/SFRP1/SFRP2/SLIT2/SMOC2/SPARC/SPRY1/SRPX2/THBS2/THY1/TWIST1/VEGFD
M0038	329	159	GO:0048584	biological_process	positive regulation of response to stimulus	1.78131e-08	6.33316e-07	76	2417	19904	A2M/ACKR3/AKAP12/APOE/ARL6IP5/C1R/C1RL/C1S/C3/C7/CAMK2N1/CCL11/CD63/CD81/CFD/CFH/CFI/CLU/COL1A1/COL3A1/CTGF/CTSK/CXCL12/CXCL14/CYP1B1/CYR61/DCN/ECM1/F10/FGF7/FGFR4/FN1/GAS6/GDF10/GPC3/GPNMB/GREM1/GSN/IGF1/IGFBP3/IGFBP4/IGFBP5/IGFBP6/LGALS1/LGALS3/LRP1/MDK/MFAP4/MYOC/NUPR1/PDGFRA/PIK3R1/PLA2G2A/PLPP3/PROS1/PRRX1/PTGIS/PTN/RARRES2/RSPO3/S100A13/S100A4/SERPING1/SFRP1/SFRP2/SFRP4/SLIT2/SMOC2/SPON2/SRPX/TGFBR3/THY1/TIMP2/TIMP3/TRIL/VEGFD
M0038	329	160	GO:0044877	molecular_function	macromolecular complex binding	2.08487e-08	7.3661e-07	65	1933	19904	ABI3BP/ADAMTS5/AEBP1/APOE/ASPN/CD81/CLU/COL14A1/COL16A1/COL3A1/COL5A1/COL6A1/COL6A2/COMP/CTGF/CTSK/CXCL12/CYR61/DCN/DDR2/ECM2/EMILIN1/FAP/FBLN1/FBLN5/FBN1/FCGRT/FN1/GPNMB/GSN/IGF1/ITGBL1/LAMB2/LGALS3/LOX/LRP1/LTBP4/LUM/MARCKS/MFGE8/MMP14/MRC2/NFIA/NID1/NUPR1/PCOLCE/PCOLCE2/PDGFRA/PIK3R1/PLPP3/PLTP/PODN/PTN/SFRP2/SPARC/SPARCL1/SUN2/SVEP1/TGFBR3/THY1/TIMP2/TNXB/TSPAN4/VIM/WISP2
M0038	329	161	GO:0045861	biological_process	negative regulation of proteolysis	2.71256e-08	9.52428e-07	24	383	19904	A2M/C3/CAMK2N1/COL6A3/CST3/ECM1/GAS1/GAS6/GPC3/ITIH5/LXN/PI16/PROS1/RARRES1/SERPINA3/SERPINF1/SERPING1/SFRP2/SLPI/SPOCK1/TIMP1/TIMP2/TIMP3/TMEM59
M0038	329	162	GO:0042827	cellular_component	platelet dense granule	3.01467e-08	1.05197e-06	7	21	19904	CD63/CLEC3B/ECM1/LGALS3BP/RARRES2/SELENOP/TIMP3
M0038	329	163	GO:1901342	biological_process	regulation of vasculature development	3.70514e-08	1.27759e-06	22	331	19904	C3/CCL11/CYP1B1/DCN/ECM1/EFEMP2/EMILIN1/GLUL/GPNMB/GREM1/HSPB6/PTGIS/PTN/SERPINF1/SFRP1/SFRP2/SMOC2/SPARC/SRPX2/THBS2/TWIST1/VEGFD
M0038	329	164	GO:0002020	molecular_function	protease binding	3.70644e-08	1.27759e-06	14	131	19904	A2M/COL1A1/COL1A2/COL3A1/COMP/CST3/ECM1/FAP/FN1/LRP1/PSAP/TIMP1/TIMP2/TIMP3
M0038	329	165	GO:0051346	biological_process	negative regulation of hydrolase activity	3.81592e-08	1.30736e-06	26	451	19904	A2M/C3/COL6A3/CST3/ECM1/GAS6/GPC3/ITIH5/LEPR/LGALS3/LXN/PI16/PROS1/PTN/RARRES1/SERPINA3/SERPINF1/SERPING1/SFRP2/SLIT2/SLPI/SPOCK1/SPRY1/TIMP1/TIMP2/TIMP3
M0038	329	166	GO:0045765	biological_process	regulation of angiogenesis	4.16995e-08	1.42004e-06	21	305	19904	C3/CCL11/CYP1B1/DCN/ECM1/EMILIN1/GLUL/GPNMB/GREM1/HSPB6/PTGIS/PTN/SERPINF1/SFRP1/SFRP2/SMOC2/SPARC/SRPX2/THBS2/TWIST1/VEGFD
M0038	329	167	GO:0009986	cellular_component	cell surface	4.52852e-08	1.53292e-06	38	867	19904	ACKR3/AOC3/BGN/C3/CD248/CD302/CD63/CLMP/CLU/CNTFR/CTSK/CXCL12/F10/FAP/FCGRT/GFRA1/GPC3/GPC6/GREM1/LEPR/LGALS1/LGALS3/MFGE8/MXRA8/NT5E/PDGFRA/PROCR/PTN/SCARA5/SDC2/SFRP1/SFRP4/SPARC/SRPX/SRPX2/TGFBR3/THY1/TIMP2
M0038	329	168	GO:0099503	cellular_component	secretory vesicle	4.96103e-08	1.66933e-06	42	1021	19904	A2M/C3/CD63/CFD/CLEC3B/CLU/COL1A1/CRISPLD2/CST3/ECM1/FN1/GAS6/GSN/HEXA/HEXB/HP/IGF1/ISLR/LGALS3/LGALS3BP/LOXL1/LRP1/METTL7A/MFGE8/MGST1/MOXD1/PLA2G2A/PRDX4/PROS1/PSAP/QSOX1/RARRES2/SELENOP/SERPINA3/SERPING1/SLPI/SPARC/THBS2/TIMP1/TIMP2/TIMP3/VEGFD
M0038	329	169	GO:0032940	biological_process	secretion by cell	5.16508e-08	1.72771e-06	50	1340	19904	A2M/APOE/C1QTNF3/C3/CAMK2N1/CD63/CFD/CLEC3B/CLU/COMP/CRISPLD2/CST3/CTGF/CXCL12/ECM1/FGF7/FN1/GAS6/GLUL/GSN/HEXB/HP/IGF1/ISLR/LGALS3/LGALS3BP/LRP1/LTBP2/LTBP4/METTL7A/MGST1/PRDX4/PROS1/PSAP/PTGDS/QSOX1/RARRES2/RCN3/S100A13/SELENOM/SELENOP/SERPINA3/SERPING1/SFRP1/SLPI/SPARC/TIMP1/TIMP2/TIMP3/VEGFD
M0038	329	170	GO:0035581	biological_process	sequestering of extracellular ligand from receptor	5.23439e-08	1.73041e-06	6	14	19904	CHRDL1/FBN1/FSTL1/GREM1/LTBP1/NBL1
M0038	329	171	GO:0031089	cellular_component	platelet dense granule lumen	5.23439e-08	1.73041e-06	6	14	19904	CLEC3B/ECM1/LGALS3BP/RARRES2/SELENOP/TIMP3
M0038	329	172	GO:1901700	biological_process	response to oxygen-containing compound	5.48582e-08	1.80299e-06	57	1635	19904	AKAP12/APOD/APOE/BCHE/CAMK2N1/CDO1/CES1/COL16A1/COL1A1/COL1A2/COL5A2/COL6A1/COL6A2/CTGF/CXCL12/CYP1B1/DCN/FBLN5/FBN1/FIBIN/GAS6/GGT5/GLUL/GPX3/GPX4/GSN/HP/IGF1/IGFBP5/IGFBP7/LGALS1/LOXL1/LRP1/MGST1/MMP2/NR2F2/OSR1/PDGFRA/PID1/PIK3R1/PTGFR/PTN/RARRES2/SERPINF1/SFRP1/SLIT2/SLIT3/SLPI/SNAI2/SOD3/SPARC/SPON2/TGFBR3/TIMP1/TNC/VIM/ZBTB20
M0038	329	173	GO:0060541	biological_process	respiratory system development	6.24961e-08	2.04214e-06	17	206	19904	ADAMTSL2/CRISPLD2/CTGF/FGF7/GPC3/HSD11B1/IGFBP5/LOX/LTBP3/MMP14/PDGFRA/PTN/RCN3/SPARC/SPRY1/TCF21/TNC
M0038	329	174	GO:0048589	biological_process	developmental growth	6.41985e-08	2.08571e-06	31	628	19904	APOD/APOE/CCL11/CD81/COMP/CPQ/CXCL12/DCLK1/DDR2/ECM1/FGF7/FN1/GAS1/GSN/IGF1/LAMB2/LEPR/LRP1/MDK/PI16/PSAP/PTN/SELENOM/SEMA3C/SFRP1/SFRP2/SLIT2/SLIT3/SPRY1/TGFBR3/TNC
M0038	329	175	GO:0035295	biological_process	tube development	6.67312e-08	2.15561e-06	30	595	19904	ADAMTSL2/C3/CCL11/CLMP/CRISPLD2/CTGF/CTHRC1/FGF7/GPC3/GREM1/HSD11B1/IGFBP5/LOX/LTBP3/MMP14/NFIA/OSR1/PDGFRA/PTN/RARRES2/RCN3/SEMA3C/SFRP1/SFRP2/SLIT2/SPARC/SPRY1/TCF21/TNC/TWIST1
M0038	329	176	GO:0046903	biological_process	secretion	7.3999e-08	2.3768e-06	53	1480	19904	A2M/APOE/C1QTNF3/C3/CAMK2N1/CD63/CDO1/CFD/CLEC3B/CLU/COMP/CRISPLD2/CST3/CTGF/CXCL12/ECM1/FBLN5/FGF7/FN1/GAS6/GLUL/GSN/HEXB/HP/IGF1/ISLR/LGALS3/LGALS3BP/LRP1/LTBP2/LTBP4/METTL7A/MGST1/PLA2G2A/PRDX4/PROS1/PSAP/PTGDS/QSOX1/RARRES2/RCN3/S100A13/SELENOM/SELENOP/SERPINA3/SERPING1/SFRP1/SLPI/SPARC/TIMP1/TIMP2/TIMP3/VEGFD
M0038	329	177	GO:0002455	biological_process	humoral immune response mediated by circulating immunoglobulin	7.85666e-08	2.50925e-06	9	48	19904	C1R/C1RL/C1S/C3/C7/CD81/CFI/CLU/SERPING1
M0038	329	178	GO:0006958	biological_process	complement activation, classical pathway	8.16712e-08	2.59375e-06	8	35	19904	C1R/C1RL/C1S/C3/C7/CFI/CLU/SERPING1
M0038	329	179	GO:0045667	biological_process	regulation of osteoblast differentiation	9.72436e-08	3.07105e-06	13	120	19904	CTHRC1/CYR61/DDR2/GDF10/GREM1/IGF1/IGFBP5/SFRP1/SFRP2/SNAI2/TMEM119/TWIST1/TWIST2
M0038	329	180	GO:0004857	molecular_function	enzyme inhibitor activity	9.99388e-08	3.13863e-06	23	380	19904	A2M/C3/CAMK2N1/COL6A3/CST3/GAS6/GPC3/ITIH5/LGALS3/LXN/PI16/PROS1/PTN/RARRES1/SERPINA3/SERPINF1/SERPING1/SLIT2/SLPI/SPOCK1/TIMP1/TIMP2/TIMP3
M0038	329	181	GO:0051248	biological_process	negative regulation of protein metabolic process	1.15788e-07	3.6163e-06	48	1293	19904	A2M/APOD/APOE/C3/CAMK2N1/CLU/COL6A3/CST3/ECM1/EMILIN1/F10/FBLN1/FXYD1/GAS1/GAS6/GPC3/GREM1/IGF1/IGFBP3/IGFBP5/ITIH5/ITM2A/ITM2B/LGALS3/LXN/NR2F2/PI16/PID1/PLPP3/PROS1/PTN/RARRES1/SERPINA3/SERPINF1/SERPING1/SFRP1/SFRP2/SLIT2/SLPI/SPOCK1/SPON1/SPRY1/THY1/TIMP1/TIMP2/TIMP3/TMEM59/TWIST1
M0038	329	182	GO:0030510	biological_process	regulation of BMP signaling pathway	1.2162e-07	3.77757e-06	12	102	19904	CHRDL1/CYR61/FBN1/FSTL1/GPC3/GREM1/HTRA1/HTRA3/NBL1/SFRP1/SFRP2/SFRP4
M0038	329	183	GO:0010951	biological_process	negative regulation of endopeptidase activity	1.2444e-07	3.84405e-06	18	242	19904	A2M/C3/COL6A3/CST3/GAS6/ITIH5/LXN/PROS1/RARRES1/SERPINA3/SERPINF1/SERPING1/SFRP2/SLPI/SPOCK1/TIMP1/TIMP2/TIMP3
M0038	329	184	GO:1900115	biological_process	extracellular regulation of signal transduction	1.35735e-07	4.08143e-06	6	16	19904	CHRDL1/FBN1/FSTL1/GREM1/LTBP1/NBL1
M0038	329	185	GO:0010576	molecular_function	metalloenzyme regulator activity	1.35735e-07	4.08143e-06	6	16	19904	LXN/RARRES1/SPOCK1/TIMP1/TIMP2/TIMP3
M0038	329	186	GO:0048551	molecular_function	metalloenzyme inhibitor activity	1.35735e-07	4.08143e-06	6	16	19904	LXN/RARRES1/SPOCK1/TIMP1/TIMP2/TIMP3
M0038	329	187	GO:1900116	biological_process	extracellular negative regulation of signal transduction	1.35735e-07	4.08143e-06	6	16	19904	CHRDL1/FBN1/FSTL1/GREM1/LTBP1/NBL1
M0038	329	188	GO:0008191	molecular_function	metalloendopeptidase inhibitor activity	1.35735e-07	4.08143e-06	6	16	19904	LXN/RARRES1/SPOCK1/TIMP1/TIMP2/TIMP3
M0038	329	189	GO:0006959	biological_process	humoral immune response	1.40834e-07	4.21236e-06	18	244	19904	A2M/C1R/C1RL/C1S/C3/C7/CD81/CFD/CFH/CFI/CLU/MFAP4/PLA2G2A/PROS1/RARRES2/SERPING1/SLPI/SPON2
M0038	329	190	GO:0007169	biological_process	transmembrane receptor protein tyrosine kinase signaling pathway	1.67568e-07	4.98559e-06	33	727	19904	ANGPTL1/APOD/CD63/CILP/COL1A1/CTGF/DCN/DDR2/EFEMP1/EMILIN1/FGF7/FGFR4/GFRA1/GREM1/IGF1/IGFBP3/IGFBP4/IGFBP5/IGFBP6/LOX/LRP1/MMP2/MYOC/PDGFRA/PDGFRL/PID1/PIK3R1/RARRES2/SDC2/SMOC2/SPRY1/SVEP1/VEGFD
M0038	329	191	GO:0045785	biological_process	positive regulation of cell adhesion	1.81509e-07	5.37209e-06	24	424	19904	ABI3BP/CCDC80/CD81/COL16A1/COL8A1/CXCL12/CYR61/ECM2/EMILIN1/FBLN1/FBLN2/FN1/IGF1/LGALS1/MDK/MYOC/NID1/PIK3R1/PLPP3/PTN/SFRP1/SFRP2/THY1/VIT
M0038	329	192	GO:0031099	biological_process	regeneration	1.9093e-07	5.6215e-06	16	197	19904	APOD/CD81/CPQ/CXCL12/GAS6/GSN/IGF1/LAMB2/LRP1/MDK/NNMT/PRRX1/PTN/TGFBR3/THY1/TNC
M0038	329	193	GO:0048705	biological_process	skeletal system morphogenesis	2.38359e-07	6.98158e-06	17	226	19904	COL1A1/COMP/CTGF/GREM1/LTBP3/MGP/MMP14/MMP2/OSR1/OSR2/PDGFRA/PRRX1/SFRP1/SFRP2/SFRP4/TMEM119/TWIST1
M0038	329	194	GO:0030509	biological_process	BMP signaling pathway	2.41104e-07	7.02557e-06	14	152	19904	CHRDL1/COMP/CYR61/FBN1/FSTL1/GPC3/GREM1/HTRA1/HTRA3/NBL1/SFRP1/SFRP2/SFRP4/TGFBR3
M0038	329	195	GO:0006024	biological_process	glycosaminoglycan biosynthetic process	2.81401e-07	8.15773e-06	12	110	19904	BGN/CHPF/DCN/FMOD/GPC3/GPC6/HEXA/LUM/OGN/OMD/PRELP/SDC2
M0038	329	196	GO:0006954	biological_process	inflammatory response	2.87854e-07	8.30223e-06	36	856	19904	A2M/ABI3BP/AOC3/APOD/APOE/C1QTNF3/C1S/C3/C7/CCL11/CD81/CDO1/CFH/CFI/CLU/ECM1/FN1/GGT5/GPX4/HP/IGFBP4/LXN/MDK/NT5E/NUPR1/PLA2G2A/PROS1/PTGFR/PTGIS/PTN/RARRES2/SERPINA3/SERPINF1/SERPING1/TIMP1/TRIL
M0038	329	197	GO:0002685	biological_process	regulation of leukocyte migration	3.07484e-07	8.82338e-06	16	204	19904	APOD/CD99/CXCL12/CXCL14/ECM1/GAS6/GREM1/LGALS3/MDK/NBL1/PTN/RARRES2/SLIT2/THY1/VEGFD/XG
M0038	329	198	GO:0050679	biological_process	positive regulation of epithelial cell proliferation	3.31612e-07	9.42202e-06	15	180	19904	CCL11/CXCL12/ECM1/FGF7/GLUL/HTRA1/IGF1/LAMC1/MDK/OSR1/OSR2/PTN/SFRP1/TWIST1/VEGFD
M0038	329	199	GO:0001101	biological_process	response to acid chemical	3.31679e-07	9.42202e-06	21	345	19904	BCHE/CDO1/COL16A1/COL1A1/COL1A2/COL5A2/COL6A1/CTGF/GSN/IGFBP7/MMP2/OSR1/PDGFRA/PID1/PTGFR/PTN/SERPINF1/SFRP1/SPARC/TGFBR3/TNC
M0038	329	200	GO:0016942	cellular_component	insulin-like growth factor binding protein complex	3.61795e-07	1.01753e-05	4	5	19904	IGF1/IGFBP3/IGFBP5/IGFBP6
M0038	329	201	GO:0036454	cellular_component	growth factor complex	3.61795e-07	1.01753e-05	4	5	19904	IGF1/IGFBP3/IGFBP5/IGFBP6
M0038	329	202	GO:0010712	biological_process	regulation of collagen metabolic process	3.70348e-07	1.03132e-05	8	42	19904	CST3/CTGF/CYGB/EMILIN1/FAP/LARP6/MFAP4/VIM
M0038	329	203	GO:0044246	biological_process	regulation of multicellular organismal metabolic process	3.70348e-07	1.03132e-05	8	42	19904	CST3/CTGF/CYGB/EMILIN1/FAP/LARP6/MFAP4/VIM
M0038	329	204	GO:0060348	biological_process	bone development	3.74778e-07	1.03854e-05	16	207	19904	BGN/COL1A1/COMP/FBN1/GREM1/IGF1/LOX/LRRC17/LTBP3/MMP14/MYOC/OSR2/SFRP2/SFRP4/TMEM119/TWIST1
M0038	329	205	GO:0001667	biological_process	ameboidal-type cell migration	3.85532e-07	1.06313e-05	23	410	19904	APOE/CYGB/CYP1B1/DCN/DDR2/FAP/FGF7/FN1/FSTL1/GLUL/GPC3/GREM1/NR2F2/PLPP3/PTN/SEMA3C/SERPINF1/SLIT2/SMOC2/SPARC/SRPX2/TIMP1/TWIST1
M0038	329	206	GO:0034103	biological_process	regulation of tissue remodeling	4.25261e-07	1.16699e-05	10	75	19904	ABI3BP/CST3/DDR2/GPNMB/GREM1/LEPR/LTBP3/MDK/SFRP1/TMEM119
M0038	329	207	GO:0030203	biological_process	glycosaminoglycan metabolic process	4.53269e-07	1.23784e-05	14	160	19904	BGN/CHPF/DCN/FMOD/GPC3/GPC6/HEXA/HEXB/ITIH5/LUM/OGN/OMD/PRELP/SDC2
M0038	329	208	GO:0043200	biological_process	response to amino acid	4.58291e-07	1.24554e-05	12	115	19904	BCHE/CDO1/COL16A1/COL1A1/COL1A2/COL5A2/COL6A1/CTGF/GSN/MMP2/PDGFRA/PTN
M0038	329	209	GO:0002920	biological_process	regulation of humoral immune response	4.82596e-07	1.30532e-05	10	76	19904	A2M/C1S/C3/C7/CD81/CFH/CFI/CLU/PROS1/SERPING1
M0038	329	210	GO:0022008	biological_process	neurogenesis	4.88577e-07	1.3152e-05	55	1658	19904	APOD/APOE/BCHE/BOC/C3/CCL11/CDH11/CLU/COL3A1/CTHRC1/CXCL12/DCLK1/FAIM2/FEZ1/FN1/GAS6/GFRA1/GSN/HEXB/IGSF10/LAMA2/LAMB2/LEPR/LGALS1/LRP1/MDK/MMP14/MXRA8/MYOC/NBL1/NEGR1/NR2F1/NR2F2/PALLD/PIGT/PIK3R1/PMP22/PRRX1/PTN/S100A6/SDC2/SEMA3C/SERPINF1/SFRP1/SFRP2/SLIT2/SLIT3/SPOCK1/SUN2/THY1/TIMP2/TNC/TWIST1/VEGFD/VIM
M0038	329	211	GO:0005614	cellular_component	interstitial matrix	5.09694e-07	1.36555e-05	5	11	19904	ABI3BP/CCDC80/COL14A1/TNC/VIT
M0038	329	212	GO:0002526	biological_process	acute inflammatory response	5.27522e-07	1.40664e-05	14	162	19904	A2M/C1S/C3/C7/CD81/CFH/CFI/CLU/FN1/HP/NUPR1/PROS1/SERPINA3/SERPING1
M0038	329	213	GO:0006023	biological_process	aminoglycan biosynthetic process	5.53046e-07	1.46778e-05	12	117	19904	BGN/CHPF/DCN/FMOD/GPC3/GPC6/HEXA/LUM/OGN/OMD/PRELP/SDC2
M0038	329	214	GO:0051094	biological_process	positive regulation of developmental process	5.76287e-07	1.52231e-05	49	1408	19904	APOE/BOC/C3/CCL11/COL1A1/CTGF/CTHRC1/CXCL12/CYP1B1/CYR61/DCN/DDR2/ECM1/EFEMP2/FEZ1/FGF7/FN1/GAS6/GREM1/HSPB6/IGF1/IGFBP3/LRP1/LTBP3/MDK/MMP14/MYOC/NBL1/NEGR1/OSR1/OSR2/PLA2G2A/PTGIS/PTN/RARRES2/SERPINF1/SFRP1/SFRP2/SFRP4/SLIT2/SMOC2/SPRY1/SRPX2/TGFBR3/THBS2/TIMP2/TMEM119/TWIST1/VEGFD
M0038	329	215	GO:0061061	biological_process	muscle structure development	6.06208e-07	1.5939e-05	29	624	19904	ADAMTS5/BOC/CD81/CNTFR/COL6A3/COMP/CXCL14/DCN/EFEMP2/ELN/FHL1/GREM1/IGF1/IGFBP3/IGFBP5/LAMA2/LGALS1/LOX/MMP14/NR2F2/NUPR1/PDGFRA/PI16/SGCE/TCF21/TGFBR3/TMEM119/TNNT3/TWIST1
M0038	329	216	GO:0035987	biological_process	endodermal cell differentiation	6.47809e-07	1.6954e-05	8	45	19904	COL12A1/COL5A1/COL5A2/COL6A1/COL8A1/FN1/MMP14/MMP2
M0038	329	217	GO:0071773	biological_process	cellular response to BMP stimulus	6.59459e-07	1.71005e-05	14	165	19904	CHRDL1/COMP/CYR61/FBN1/FSTL1/GPC3/GREM1/HTRA1/HTRA3/NBL1/SFRP1/SFRP2/SFRP4/TGFBR3
M0038	329	218	GO:0071772	biological_process	response to BMP	6.59459e-07	1.71005e-05	14	165	19904	CHRDL1/COMP/CYR61/FBN1/FSTL1/GPC3/GREM1/HTRA1/HTRA3/NBL1/SFRP1/SFRP2/SFRP4/TGFBR3
M0038	329	219	GO:0016485	biological_process	protein processing	7.18989e-07	1.85591e-05	22	393	19904	A2M/C1RL/C1S/C3/C7/CD81/CES1/CFH/CFI/CLEC3B/CLU/COMP/CPE/CPXM1/GAS1/GSN/HP/MMP14/PROS1/SERPING1/SPON1/TMEM59
M0038	329	220	GO:0010812	biological_process	negative regulation of cell-substrate adhesion	7.75673e-07	1.98411e-05	9	62	19904	APOD/COL1A1/FBLN1/LGALS1/LRP1/MMP14/MYOC/PIK3R1/SPOCK1
M0038	329	221	GO:0030514	biological_process	negative regulation of BMP signaling pathway	7.75673e-07	1.98411e-05	9	62	19904	CHRDL1/FBN1/FSTL1/GREM1/HTRA1/HTRA3/NBL1/SFRP1/SFRP2
M0038	329	222	GO:0032964	biological_process	collagen biosynthetic process	9.18282e-07	2.33831e-05	8	47	19904	COL1A1/COL5A1/CTGF/CYGB/EMILIN1/LARP6/RCN3/VIM
M0038	329	223	GO:0042339	biological_process	keratan sulfate metabolic process	9.33947e-07	2.36753e-05	7	33	19904	FMOD/HEXA/HEXB/LUM/OGN/OMD/PRELP
M0038	329	224	GO:0051604	biological_process	protein maturation	9.53966e-07	2.40749e-05	23	432	19904	A2M/C1RL/C1S/C3/C7/CD81/CES1/CFH/CFI/CLEC3B/CLU/COMP/CPE/CPXM1/GAS1/GSN/HP/MMP14/PRDX4/PROS1/SERPING1/SPON1/TMEM59
M0038	329	225	GO:0016023	cellular_component	cytoplasmic, membrane-bounded vesicle	1.03382e-06	2.59267e-05	54	1654	19904	A2M/APOE/BGN/C3/CD63/CFD/CLEC3B/CLU/COL1A1/COPZ2/CPE/CRISPLD2/CST3/ECM1/FGFR4/FN1/GALNT15/GAS6/GPNMB/GSN/HEXA/HEXB/HP/IGF1/ISLR/ITM2B/LGALS3/LGALS3BP/LOXL1/LRP1/METTL7A/MFGE8/MGST1/MMP14/MOXD1/PLA2G2A/PRDX4/PROS1/PSAP/QSOX1/RARRES2/SELENOP/SERPINA3/SERPINF1/SERPING1/SLPI/SPARC/SSPN/THBS2/TIMP1/TIMP2/TIMP3/VEGFD/VIM
M0038	329	226	GO:0017015	biological_process	regulation of transforming growth factor beta receptor signaling pathway	1.03652e-06	2.59267e-05	12	124	19904	ADAMTSL2/ASPN/DKK3/EMILIN1/FBN1/HTRA1/HTRA3/LOX/LTBP1/LTBP4/SPRY1/TGFBR3
M0038	329	227	GO:1903053	biological_process	regulation of extracellular matrix organization	1.08623e-06	2.70504e-05	8	48	19904	AEBP1/CST3/DDR2/EFEMP2/EMILIN1/FAP/FGFR4/LRP1
M0038	329	228	GO:0032101	biological_process	regulation of response to external stimulus	1.12295e-06	2.78423e-05	42	1147	19904	A2M/ABI3BP/APOD/APOE/C1QTNF3/C1S/C3/C7/CD81/CFH/CFI/CLU/CXCL12/CXCL14/DCN/F10/FAP/FEZ1/GAS6/GGT5/GPX4/GREM1/HTRA1/LRP1/MDK/NBL1/NT5E/NUPR1/PDGFRA/PLA2G2A/PROS1/PTGIS/PTN/QSOX1/RARRES2/SEMA3C/SERPINF1/SERPING1/SLIT2/SMOC2/SNAI2/VEGFD
M0038	329	229	GO:0070011	molecular_function	peptidase activity, acting on L-amino acid peptides	1.14231e-06	2.81986e-05	28	608	19904	ADAM33/ADAMTS5/ADAMTSL2/AEBP1/C1R/C1RL/C1S/CFD/CFI/CPE/CPQ/CPVL/CPXM1/CTSF/CTSK/F10/FAP/GGT5/HP/HTRA1/HTRA3/MMP14/MMP2/MMP23B/PAMR1/SCPEP1/SFRP1/TMEM59
M0038	329	230	GO:0043567	biological_process	regulation of insulin-like growth factor receptor signaling pathway	1.16302e-06	2.85851e-05	6	22	19904	CILP/IGF1/IGFBP3/IGFBP4/IGFBP5/IGFBP6
M0038	329	231	GO:0070371	biological_process	ERK1 and ERK2 cascade	1.20698e-06	2.9537e-05	19	312	19904	ACKR3/AKAP12/APOE/CAMK2N1/CCL11/CTGF/CYR61/EMILIN1/FBLN1/FGFR4/FN1/GAS6/GPNMB/IGF1/LRP1/PDGFRA/PLA2G2A/SPRY1/TIMP3
M0038	329	232	GO:0006935	biological_process	chemotaxis	1.21985e-06	2.97234e-05	29	646	19904	ACKR3/BOC/CCL11/CXCL12/CXCL14/CYR61/FEZ1/FGF7/GAS6/GFRA1/GPNMB/GREM1/LAMA2/LAMB2/LGALS3/LOX/LRP1/MDK/NBL1/PALLD/PDGFRA/PIK3R1/PTN/RARRES2/SEMA3C/SLIT2/SLIT3/SMOC2/VEGFD
M0038	329	233	GO:0006022	biological_process	aminoglycan metabolic process	1.25102e-06	3.03519e-05	14	174	19904	BGN/CHPF/DCN/FMOD/GPC3/GPC6/HEXA/HEXB/ITIH5/LUM/OGN/OMD/PRELP/SDC2
M0038	329	234	GO:0044433	cellular_component	cytoplasmic vesicle part	1.28428e-06	3.10259e-05	42	1153	19904	A2M/APOE/C3/CD63/CFD/CLEC3B/CLU/COPZ2/CPE/CRISPLD2/CST3/ECM1/FN1/GAS6/GPNMB/GSN/HEXB/HP/IGF1/ISLR/ITM2B/LGALS3/LGALS3BP/LRP1/METTL7A/MFGE8/MGST1/MOXD1/PRDX4/PROS1/PSAP/QSOX1/RARRES2/SELENOP/SERPINA3/SERPING1/SLPI/SPARC/TIMP1/TIMP2/TIMP3/VEGFD
M0038	329	235	GO:0006887	biological_process	exocytosis	1.31681e-06	3.16763e-05	36	913	19904	A2M/C3/CD63/CFD/CLEC3B/CLU/CRISPLD2/CST3/ECM1/FN1/GAS6/GSN/HEXB/HP/IGF1/ISLR/LGALS3/LGALS3BP/METTL7A/MGST1/PRDX4/PROS1/PSAP/PTGDS/QSOX1/RARRES2/S100A13/SELENOP/SERPINA3/SERPING1/SLPI/SPARC/TIMP1/TIMP2/TIMP3/VEGFD
M0038	329	236	GO:0042330	biological_process	taxis	1.33816e-06	3.19389e-05	29	649	19904	ACKR3/BOC/CCL11/CXCL12/CXCL14/CYR61/FEZ1/FGF7/GAS6/GFRA1/GPNMB/GREM1/LAMA2/LAMB2/LGALS3/LOX/LRP1/MDK/NBL1/PALLD/PDGFRA/PIK3R1/PTN/RARRES2/SEMA3C/SLIT2/SLIT3/SMOC2/VEGFD
M0038	329	237	GO:1903844	biological_process	regulation of cellular response to transforming growth factor beta stimulus	1.33903e-06	3.19389e-05	12	127	19904	ADAMTSL2/ASPN/DKK3/EMILIN1/FBN1/HTRA1/HTRA3/LOX/LTBP1/LTBP4/SPRY1/TGFBR3
M0038	329	238	GO:0048009	biological_process	insulin-like growth factor receptor signaling pathway	1.42897e-06	3.3941e-05	7	35	19904	CILP/IGF1/IGFBP3/IGFBP4/IGFBP5/IGFBP6/PIK3R1
M0038	329	239	GO:0050900	biological_process	leukocyte migration	1.58128e-06	3.74015e-05	23	445	19904	APOD/CCL11/CD99/COL1A1/COL1A2/CXCL12/CXCL14/ECM1/FN1/GAS6/GREM1/LGALS3/MDK/NBL1/PIK3R1/PROS1/PTN/RARRES2/SDC2/SLIT2/THY1/VEGFD/XG
M0038	329	240	GO:0002062	biological_process	chondrocyte differentiation	1.76408e-06	4.15516e-05	11	108	19904	COMP/CTGF/ECM1/EFEMP1/GREM1/LTBP3/MDK/OSR1/OSR2/SFRP2/SNAI2
M0038	329	241	GO:0070372	biological_process	regulation of ERK1 and ERK2 cascade	1.85084e-06	4.3414e-05	18	291	19904	ACKR3/AKAP12/APOE/CAMK2N1/CCL11/CTGF/CYR61/EMILIN1/FBLN1/FGFR4/FN1/GAS6/GPNMB/LRP1/PDGFRA/PLA2G2A/SPRY1/TIMP3
M0038	329	242	GO:0052548	biological_process	regulation of endopeptidase activity	1.91677e-06	4.47748e-05	22	417	19904	A2M/ARL6IP5/C3/COL6A3/CST3/CTGF/CYR61/GAS6/GSN/ITIH5/LXN/PROS1/RARRES1/SERPINA3/SERPINF1/SERPING1/SFRP2/SLPI/SPOCK1/TIMP1/TIMP2/TIMP3
M0038	329	243	GO:0051240	biological_process	positive regulation of multicellular organismal process	2.22033e-06	5.16524e-05	55	1741	19904	AKAP12/APOE/C1QTNF3/C3/CCL11/CD81/CLU/COL1A1/CTGF/CTHRC1/CXCL12/CYP1B1/CYR61/DDR2/ECM1/EFEMP2/FEZ1/FGF7/FN1/GAS6/GREM1/HSPB6/IGF1/LARP6/LRP1/LTBP3/LUM/MDK/MMP14/NBL1/NEGR1/OSR1/OSR2/PIK3R1/PLPP3/PTGIS/PTN/S100A13/SERPINF1/SFRP2/SFRP4/SLIT2/SMOC2/SPARC/SPON2/SPRY1/SRPX2/TGFBR3/THBS2/TIMP2/TMEM119/TWIST1/VEGFD/VIM/ZBTB20
M0038	329	244	GO:0008233	molecular_function	peptidase activity	2.34556e-06	5.4342e-05	28	631	19904	ADAM33/ADAMTS5/ADAMTSL2/AEBP1/C1R/C1RL/C1S/CFD/CFI/CPE/CPQ/CPVL/CPXM1/CTSF/CTSK/F10/FAP/GGT5/HP/HTRA1/HTRA3/MMP14/MMP2/MMP23B/PAMR1/SCPEP1/SFRP1/TMEM59
M0038	329	245	GO:0008236	molecular_function	serine-type peptidase activity	2.43046e-06	5.60792e-05	14	184	19904	C1R/C1RL/C1S/CFD/CFI/CPVL/F10/FAP/HP/HTRA1/HTRA3/MMP2/PAMR1/SCPEP1
M0038	329	246	GO:0002682	biological_process	regulation of immune system process	2.45556e-06	5.64281e-05	54	1702	19904	A2M/APOD/APOE/C1R/C1RL/C1S/C3/C7/CD81/CD99/CFD/CFH/CFI/CLU/COL1A1/COL1A2/COL3A1/CTSK/CXCL12/CXCL14/ECM1/FBN1/GAS6/GGT5/GPNMB/GREM1/GSN/HTRA1/IGF1/LGALS1/LGALS3/LOX/LRRC17/MDK/MFAP4/MMP14/NBL1/PIK3R1/PLA2G2A/PROS1/PTN/RARRES2/SAMHD1/SERPING1/SFRP1/SLIT2/SPON2/THY1/TMEM176A/TMEM176B/TRIL/TSC22D3/VEGFD/XG
M0038	329	247	GO:0001706	biological_process	endoderm formation	2.7479e-06	6.28901e-05	8	54	19904	COL12A1/COL5A1/COL5A2/COL6A1/COL8A1/FN1/MMP14/MMP2
M0038	329	248	GO:0030178	biological_process	negative regulation of Wnt signaling pathway	2.79069e-06	6.33565e-05	15	213	19904	APCDD1/APOE/CTHRC1/DKK3/GPC3/GREM1/IGFBP4/IGFBP6/LRP1/MDK/SFRP1/SFRP2/SFRP4/SHISA3/SNAI2
M0038	329	249	GO:0043542	biological_process	endothelial cell migration	2.79069e-06	6.33565e-05	15	213	19904	APOE/CYP1B1/DCN/FAP/FSTL1/GLUL/GREM1/NR2F2/PLPP3/PTN/SERPINF1/SLIT2/SMOC2/SPARC/SRPX2
M0038	329	250	GO:0010721	biological_process	negative regulation of cell development	3.07565e-06	6.95466e-05	20	364	19904	APOE/CCL11/COL3A1/FBLN1/FBN1/IGF1/LGALS1/LRP1/NR2F1/PI16/PMP22/PTN/SEMA3C/SFRP1/SFRP2/SLIT2/SPOCK1/SPRY1/THY1/VIM
M0038	329	251	GO:0017171	molecular_function	serine hydrolase activity	3.12987e-06	7.00992e-05	14	188	19904	C1R/C1RL/C1S/CFD/CFI/CPVL/F10/FAP/HP/HTRA1/HTRA3/MMP2/PAMR1/SCPEP1
M0038	329	252	GO:0016192	biological_process	vesicle-mediated transport	3.13288e-06	7.00992e-05	60	1989	19904	A2M/ACKR3/APOE/C3/CD302/CD63/CD81/CES1/CFD/CFI/CLEC3B/CLU/COPZ2/CRISPLD2/CST3/ECM1/F10/FCGRT/FN1/GAS1/GAS6/GPC3/GREM1/GSN/HEXB/HP/IGF1/ISLR/LEPR/LGALS3/LGALS3BP/LRP1/METTL7A/MFGE8/MGST1/MRC2/PIK3R1/PLPP3/PRDX4/PRG4/PROS1/PSAP/PTGDS/QSOX1/RARRES2/S100A13/SCARA5/SELENOP/SERPINA3/SERPING1/SFRP4/SLPI/SPARC/SPON2/SRPX/SSC5D/TIMP1/TIMP2/TIMP3/VEGFD
M0038	329	253	GO:0010715	biological_process	regulation of extracellular matrix disassembly	3.13729e-06	7.00992e-05	5	15	19904	CST3/DDR2/FAP/FGFR4/LRP1
M0038	329	254	GO:0044092	biological_process	negative regulation of molecular function	3.16619e-06	7.04664e-05	41	1153	19904	A2M/AOC3/APOE/C3/CAMK2N1/COL6A3/CST3/CYP1B1/DKK3/ECM1/GAS6/GEM/GPC3/HP/ITIH5/LEPR/LGALS3/LXN/NR2F2/NUPR1/OSR1/PI16/PROS1/PTGIS/PTN/RARRES1/SERPINA3/SERPINF1/SERPING1/SFRP1/SFRP2/SFRP4/SLIT2/SLPI/SPOCK1/SPRY1/THY1/TIMP1/TIMP2/TIMP3/TWIST1
M0038	329	255	GO:0048468	biological_process	cell development	3.38484e-06	7.48737e-05	66	2274	19904	APOD/APOE/BOC/C3/CCL11/CDH11/CLU/COL1A1/COL3A1/COMP/CTHRC1/CXCL12/CYR61/DCLK1/ECM1/EFEMP2/FBLN1/FBN1/FEZ1/FN1/GFRA1/GREM1/GSN/GSTM3/HEXB/IGF1/IGSF10/LAMA2/LAMB2/LAMC1/LGALS1/LOX/LRP1/MDK/MXRA8/MYOC/NBL1/NEGR1/NR2F1/OSR1/PALLD/PDGFRA/PI16/PIK3R1/PMP22/PRRX1/PTN/S100A4/S100A6/SDC2/SEMA3C/SERPINF1/SFRP1/SFRP2/SLIT2/SLIT3/SNAI2/SPOCK1/SPRY1/TGFBR3/THY1/TIMP2/TNC/TNNT3/TWIST1/VIM
M0038	329	256	GO:0043086	biological_process	negative regulation of catalytic activity	3.39071e-06	7.48737e-05	33	833	19904	A2M/AOC3/APOE/C3/CAMK2N1/COL6A3/CST3/ECM1/GAS6/GPC3/HP/ITIH5/LEPR/LGALS3/LXN/NR2F2/PI16/PROS1/PTN/RARRES1/SERPINA3/SERPINF1/SERPING1/SFRP1/SFRP2/SLIT2/SLPI/SPOCK1/SPRY1/THY1/TIMP1/TIMP2/TIMP3
M0038	329	257	GO:1903510	biological_process	mucopolysaccharide metabolic process	3.57479e-06	7.86315e-05	11	116	19904	BGN/CHPF/DCN/FMOD/HEXA/HEXB/ITIH5/LUM/OGN/OMD/PRELP
M0038	329	258	GO:1900047	biological_process	negative regulation of hemostasis	3.64546e-06	7.98751e-05	8	56	19904	A2M/APOE/COMP/F10/FAP/PDGFRA/PROS1/SERPING1
M0038	329	259	GO:1901136	biological_process	carbohydrate derivative catabolic process	4.15313e-06	9.06473e-05	15	220	19904	BGN/CST3/DCN/FMOD/GPC3/GPC6/HEXA/HEXB/LUM/NT5E/OGN/OMD/PRELP/SAMHD1/SDC2
M0038	329	260	GO:0098647	cellular_component	collagen beaded filament	4.47571e-06	9.65694e-05	3	3	19904	COL6A1/COL6A3/DCN
M0038	329	261	GO:0050436	molecular_function	microfibril binding	4.47571e-06	9.65694e-05	3	3	19904	ADAMTSL2/LTBP1/LTBP2
M0038	329	262	GO:0005589	cellular_component	collagen type VI trimer	4.47571e-06	9.65694e-05	3	3	19904	COL6A1/COL6A3/DCN
M0038	329	263	GO:0031995	molecular_function	insulin-like growth factor II binding	4.86938e-06	0.000104267	4	8	19904	IGFBP3/IGFBP4/IGFBP5/IGFBP6
M0038	329	264	GO:0038098	biological_process	sequestering of BMP from receptor via BMP binding	4.86938e-06	0.000104267	4	8	19904	CHRDL1/FSTL1/GREM1/NBL1
M0038	329	265	GO:0030279	biological_process	negative regulation of ossification	4.96394e-06	0.000105891	9	77	19904	ECM1/GDF10/GREM1/IGFBP5/LTBP3/MDK/SFRP1/TWIST1/TWIST2
M0038	329	266	GO:0002673	biological_process	regulation of acute inflammatory response	5.13752e-06	0.000109182	10	98	19904	A2M/C1S/C3/C7/CD81/CFH/CFI/CLU/PROS1/SERPING1
M0038	329	267	GO:0043236	molecular_function	laminin binding	5.40107e-06	0.000114353	6	28	19904	ECM1/LGALS1/LGALS3/NID1/SLIT2/SSC5D
M0038	329	268	GO:0050819	biological_process	negative regulation of coagulation	5.45115e-06	0.000114983	8	59	19904	A2M/APOE/F10/FAP/PDGFRA/PROCR/PROS1/SERPING1
M0038	329	269	GO:1903034	biological_process	regulation of response to wounding	5.81866e-06	0.000122278	28	662	19904	A2M/ABI3BP/APOD/APOE/C1QTNF3/C1S/C3/C7/CD81/CFH/CFI/CLU/F10/FAP/GGT5/GPX4/LRP1/MDK/NT5E/PDGFRA/PLA2G2A/PLPP3/PROS1/PTGIS/PTN/SERPINF1/SERPING1/SMOC2
M0038	329	270	GO:0016049	biological_process	cell growth	6.6102e-06	0.000138398	23	485	19904	APOE/CXCL12/DCLK1/FBLN5/FHL1/FN1/GREM1/IGF1/IGFBP3/IGFBP4/IGFBP5/IGFBP7/LAMB2/LRP1/LTBP4/MMP14/PI16/SEMA3C/SFRP1/SFRP2/SLIT2/SLIT3/SPOCK1
M0038	329	271	GO:0033687	biological_process	osteoblast proliferation	6.71583e-06	0.000140091	6	29	19904	CTHRC1/CYR61/GREM1/OSR2/SFRP1/TMEM119
M0038	329	272	GO:0007044	biological_process	cell-substrate junction assembly	6.7462e-06	0.000140207	10	101	19904	APOD/COL16A1/FN1/GREM1/LAMC1/LRP1/MMP14/MYOC/SFRP1/THY1
M0038	329	273	GO:0007492	biological_process	endoderm development	6.83261e-06	0.000141483	9	80	19904	COL12A1/COL5A1/COL5A2/COL6A1/COL8A1/FN1/LAMC1/MMP14/MMP2
M0038	329	274	GO:0001558	biological_process	regulation of cell growth	7.26797e-06	0.000149948	21	419	19904	APOE/CXCL12/FBLN5/FHL1/FN1/GREM1/IGF1/IGFBP3/IGFBP4/IGFBP5/IGFBP7/LRP1/LTBP4/MMP14/PI16/SEMA3C/SFRP1/SFRP2/SLIT2/SLIT3/SPOCK1
M0038	329	275	GO:0032102	biological_process	negative regulation of response to external stimulus	7.30763e-06	0.000150218	23	488	19904	A2M/ABI3BP/APOD/APOE/C1QTNF3/F10/FAP/FEZ1/GGT5/GREM1/HTRA1/NBL1/NT5E/NUPR1/PDGFRA/PROS1/PTGIS/QSOX1/SEMA3C/SERPINF1/SERPING1/SLIT2/SNAI2
M0038	329	276	GO:0048145	biological_process	regulation of fibroblast proliferation	7.57633e-06	0.000155178	9	81	19904	DDR2/FBLN1/FN1/GAS6/IGF1/NUPR1/PDGFRA/S100A6/SFRP1
M0038	329	277	GO:0033993	biological_process	response to lipid	7.65667e-06	0.000156257	33	866	19904	AKAP12/BCHE/CDO1/CES1/COL1A1/CTGF/DCN/FIBIN/GGT5/GPX4/GSTM3/IGFBP7/LOX/LOXL1/MDK/MGST1/MMP14/NR2F2/OSR1/PID1/PTGFR/PTN/SERPINF1/SFRP1/SLIT2/SLIT3/SLPI/SNAI2/SPARC/SPON2/TGFBR3/TNC/VIM
M0038	329	278	GO:0050680	biological_process	negative regulation of epithelial cell proliferation	7.98062e-06	0.000162282	11	126	19904	APOE/GPC3/NR2F2/NUPR1/PTN/SERPINF1/SFRP1/SFRP2/SNAI2/SPARC/TGFBR3
M0038	329	279	GO:0001775	biological_process	cell activation	8.16688e-06	0.000165474	46	1415	19904	AKAP12/APOE/C3/CD63/CD81/CFD/CLU/COL1A1/COL1A2/COL3A1/COMP/CRISPLD2/CST3/CTGF/CYGB/EMILIN1/FN1/GAS6/GPNMB/GSN/HEXB/HP/IGF1/ITM2A/LEPR/LGALS1/LGALS3/LRP1/MDK/METTL7A/MGST1/MMP14/PDGFRA/PIK3R1/PLA2G2A/PRDX4/PSAP/PTGDS/QSOX1/S100A13/SERPINA3/SFRP1/SLPI/THY1/TIMP1/TIMP2
M0038	329	280	GO:0030512	biological_process	negative regulation of transforming growth factor beta receptor signaling pathway	8.38824e-06	0.00016875	9	82	19904	ADAMTSL2/ASPN/EMILIN1/FBN1/HTRA1/HTRA3/LTBP1/SPRY1/TGFBR3
M0038	329	281	GO:0048144	biological_process	fibroblast proliferation	8.38824e-06	0.00016875	9	82	19904	DDR2/FBLN1/FN1/GAS6/IGF1/NUPR1/PDGFRA/S100A6/SFRP1
M0038	329	282	GO:0060346	biological_process	bone trabecula formation	8.65061e-06	0.000173411	4	9	19904	COL1A1/GREM1/MMP2/SFRP1
M0038	329	283	GO:0007399	biological_process	nervous system development	8.77013e-06	0.000175186	68	2436	19904	APOD/APOE/BCHE/BOC/C2orf40/C3/CCL11/CDH11/CHRDL1/CLU/CNTFR/COL3A1/CTHRC1/CXCL12/DCLK1/FAIM2/FEZ1/FN1/GAS6/GFRA1/GSN/GSTM3/HEXB/IGSF10/ITM2B/LAMA2/LAMB2/LEPR/LGALS1/LRP1/LSAMP/MARCKS/MDK/MMP14/MXRA8/MYOC/NBL1/NEGR1/NFIA/NR2F1/NR2F2/PALLD/PCDH18/PIGT/PIK3R1/PMP22/PRRX1/PTN/S100A6/SDC2/SELENOP/SEMA3C/SERPINF1/SFRP1/SFRP2/SLIT2/SLIT3/SPOCK1/SRPX2/SUN2/THBS2/THY1/TIMP2/TNC/TWIST1/VEGFD/VIM/VIT
M0038	329	284	GO:0051336	biological_process	regulation of hydrolase activity	8.88943e-06	0.000176943	43	1289	19904	A2M/ALDH1A1/ARL6IP5/C3/CCL11/COL6A3/CST3/CTGF/CYR61/ECM1/FBLN1/FN1/GAS6/GPC3/GSN/ITIH5/LEPR/LGALS3/LRP1/LXN/PCOLCE/PCOLCE2/PDGFRA/PI16/PROS1/PSAP/PTN/RARRES1/RCN3/SERPINA3/SERPINF1/SERPING1/SFRP1/SFRP2/SLIT2/SLPI/SPOCK1/SPRY1/THY1/TIMP1/TIMP2/TIMP3/TNNT3
M0038	329	285	GO:0061138	biological_process	morphogenesis of a branching epithelium	9.24209e-06	0.000182777	13	179	19904	CCL11/FGF7/GPC3/GREM1/MMP14/RSPO3/SEMA3C/SFRP1/SFRP2/SLIT2/SPRY1/TCF21/TNC
M0038	329	286	GO:0007507	biological_process	heart development	9.24718e-06	0.000182777	25	567	19904	COL3A1/COL5A1/CPE/CYR61/ELN/EMILIN1/FBN1/FN1/GPC3/GREM1/IGF1/LOX/OSR1/PDGFRA/PI16/PTN/SEMA3C/SFRP2/SLIT2/SLIT3/SNAI2/SPARC/SPRY1/TGFBR3/TWIST1
M0038	329	287	GO:0030574	biological_process	collagen catabolic process	9.73247e-06	0.000191699	7	46	19904	CST3/CTSK/FAP/MMP14/MMP2/MMP23B/MRC2
M0038	329	288	GO:0048608	biological_process	reproductive structure development	1.00369e-05	0.000197009	21	428	19904	C3/CYR61/DCN/HTRA1/MGST1/MMP14/NR2F2/NUPR1/OSR1/PDGFRA/PRDX4/PSAP/PTN/RSPO3/SERPINF1/SFRP1/SFRP2/SLIT2/SLIT3/TCF21/TNC
M0038	329	289	GO:0071295	biological_process	cellular response to vitamin	1.01236e-05	0.000198024	6	31	19904	COL1A1/GAS6/PTN/SFRP1/SNAI2/TNC
M0038	329	290	GO:0005794	cellular_component	Golgi apparatus	1.02956e-05	0.000200694	50	1606	19904	ABCA6/AOC3/APOE/BGN/CHPF/CLU/COL1A1/COPZ2/CPE/CPQ/CST3/CXCL14/DCN/F10/FAIM2/FEZ1/FGF7/FGFR4/FIBIN/FMOD/GALNT15/GAS6/GFRA1/GLT8D2/GPC3/GPC6/HSPB6/IGFBP6/ITM2A/ITM2B/LAPTM4A/LRP1/LUM/MMP14/MYOC/OGN/OMD/PDGFRA/PLPP3/PRELP/PROS1/PTGDS/QSOX1/SDC2/SELENOM/SGCE/SLPI/SOD3/SPRY1/TMEM59
M0038	329	291	GO:0004175	molecular_function	endopeptidase activity	1.07689e-05	0.000209198	21	430	19904	ADAM33/ADAMTS5/ADAMTSL2/C1R/C1RL/C1S/CFD/CFI/CTSF/CTSK/F10/FAP/HP/HTRA1/HTRA3/MMP14/MMP2/MMP23B/PAMR1/SFRP1/TMEM59
M0038	329	292	GO:0090090	biological_process	negative regulation of canonical Wnt signaling pathway	1.10576e-05	0.000214071	13	182	19904	APOE/CTHRC1/DKK3/GPC3/GREM1/IGFBP4/IGFBP6/MDK/SFRP1/SFRP2/SFRP4/SHISA3/SNAI2
M0038	329	293	GO:0061458	biological_process	reproductive system development	1.11527e-05	0.000215175	21	431	19904	C3/CYR61/DCN/HTRA1/MGST1/MMP14/NR2F2/NUPR1/OSR1/PDGFRA/PRDX4/PSAP/PTN/RSPO3/SERPINF1/SFRP1/SFRP2/SLIT2/SLIT3/TCF21/TNC
M0038	329	294	GO:1903845	biological_process	negative regulation of cellular response to transforming growth factor beta stimulus	1.12851e-05	0.000215921	9	85	19904	ADAMTSL2/ASPN/EMILIN1/FBN1/HTRA1/HTRA3/LTBP1/SPRY1/TGFBR3
M0038	329	295	GO:1990748	biological_process	cellular detoxification	1.1306e-05	0.000215921	10	107	19904	APOE/CYGB/FBLN5/GPX3/GPX4/GSTM3/HP/MGST1/PRDX4/SOD3
M0038	329	296	GO:0001523	biological_process	retinoid metabolic process	1.1306e-05	0.000215921	10	107	19904	ADH1B/ALDH1A1/APOE/CYP1B1/GPC3/GPC6/LRP1/RARRES2/SCPEP1/SDC2
M0038	329	297	GO:0051893	biological_process	regulation of focal adhesion assembly	1.13857e-05	0.000215984	8	65	19904	APOD/COL16A1/GREM1/LRP1/MMP14/MYOC/SFRP1/THY1
M0038	329	298	GO:0090109	biological_process	regulation of cell-substrate junction assembly	1.13857e-05	0.000215984	8	65	19904	APOD/COL16A1/GREM1/LRP1/MMP14/MYOC/SFRP1/THY1
M0038	329	299	GO:0051129	biological_process	negative regulation of cellular component organization	1.16433e-05	0.000220133	31	804	19904	APOD/APOE/CLU/CST3/EMILIN1/FAP/FBLN1/FEZ1/GSN/IGF1/LGALS1/LGALS3/LRP1/MMP14/MYOC/NR2F1/NUPR1/PID1/PIK3R1/PMP22/PTN/SEMA3C/SFRP1/SFRP2/SLIT2/SPOCK1/SPRY1/THY1/TMEM59/TWIST1/VIM
M0038	329	300	GO:0009636	biological_process	response to toxic substance	1.18775e-05	0.000223811	16	270	19904	AOC3/APOE/CES1/CYGB/CYP1B1/EPHX1/FBLN5/GPX3/GPX4/GSTM3/HP/INMT/MGST1/NUPR1/PRDX4/SOD3
M0039	171	1	GO:0006955	biological_process	immune response	1.45799e-08	6.53615e-05	45	2179	19904	AIM2/ALOX15/ANPEP/BCL6/BTLA/CADM1/CALCRL/CAMK2D/CEACAM3/CIITA/CLEC7A/CLNK/CPNE3/CST3/CXCL16/CYB5R3/DENND1B/DNASE1L3/ENPP1/FGL2/FUCA1/GCSAM/GPER1/HLA-DOB/HLA-DQB2/IRF8/LACC1/MCOLN2/MPEG1/PAK3/PIK3CB/PNMA1/PRKAR2B/PRSS3/PTK2/RAB7B/RGCC/RNASE6/S100B/SLAMF7/SLAMF8/TLR10/TLR3/VAV3/XCR1
M0039	171	2	GO:0043068	biological_process	positive regulation of programmed cell death	1.63419e-07	0.000366303	21	643	19904	BCL2L14/BCL6/BID/BIK/CAMK2D/CLEC7A/EGLN3/GPER1/IDO1/LRRK2/NET1/PAK3/PIK3CB/PNMA1/RGCC/ROBO1/S100B/ST18/TLR3/VAV3/VDR
M0039	171	3	GO:0005773	cellular_component	vacuole	5.58285e-07	0.000616561	23	817	19904	ANPEP/CALCRL/CLCN4/CLNK/CPNE3/CYB5R3/ENPP1/FNBP1/FNIP2/FUCA1/HLA-DOB/HLA-DQB2/LRRK2/MCOLN2/NAAA/NAPSA/PPT1/RAB7B/RNASE6/RUBCNL/THBD/TLR3/VAC14
M0039	171	4	GO:0043065	biological_process	positive regulation of apoptotic process	6.11822e-07	0.000616561	20	637	19904	BCL2L14/BCL6/BID/BIK/CAMK2D/CLEC7A/EGLN3/GPER1/IDO1/NET1/PAK3/PIK3CB/PNMA1/RGCC/ROBO1/S100B/ST18/TLR3/VAV3/VDR
M0039	171	5	GO:0010942	biological_process	positive regulation of cell death	6.87665e-07	0.000616561	21	702	19904	BCL2L14/BCL6/BID/BIK/CAMK2D/CLEC7A/EGLN3/GPER1/IDO1/LRRK2/NET1/PAK3/PIK3CB/PNMA1/RGCC/ROBO1/S100B/ST18/TLR3/VAV3/VDR
M0039	171	6	GO:0001775	biological_process	cell activation	1.22337e-06	0.000914064	31	1415	19904	ANPEP/BATF3/BCL6/BTLA/CEACAM3/CLEC7A/CLNK/CPNE3/CSRP1/CST3/CYB5R3/DNASE1L3/FGL2/FKBP1B/FLT3/FUCA1/GPER1/HDAC9/IRF8/LRRK2/NRARP/PAK3/PIK3CB/PRSS3/RGCC/SLAMF7/SLAMF8/THBD/TLR3/VAV3/WDFY4
M0039	171	7	GO:0006952	biological_process	defense response	1.78215e-06	0.00114134	36	1827	19904	AIM2/ALOX15/BCL6/CADM1/CALCRL/CAMK2D/CIITA/CLEC1A/CLEC7A/CLNK/CST3/CXCL16/DNASE1L3/FGL2/GPER1/GPR31/HDAC9/HLA-DQB2/IRF8/LACC1/MCOLN2/MPEG1/PAK3/PNMA1/PRKAR2B/PTK2/RAB7B/RNASE6/S100B/SERPINF1/SERPINF2/SLAMF7/SLAMF8/TLR10/TLR3/XCR1
M0039	171	8	GO:1901981	molecular_function	phosphatidylinositol phosphate binding	2.84222e-06	0.00159271	10	175	19904	ALOX15/ASAP1/DAPP1/DENND1B/GRAMD2A/KIF16B/PLCD1/RUBCNL/SNX22/SNX3
M0039	171	9	GO:0043085	biological_process	positive regulation of catalytic activity	3.5299e-06	0.00164997	30	1413	19904	AIM2/ARHGAP20/ASAP1/BID/CCDC88A/CCND1/CHN2/CLEC7A/DENND1B/EGLN3/FLT3/GNAO1/GPER1/LRRK2/NET1/P2RY6/PAK3/PARM1/PIK3CB/PPP1R3G/PRKAR2B/PTK2/RGCC/RGS10/ROBO1/ST18/TLR3/VAC14/VAV3/VDR
M0039	171	10	GO:0005764	cellular_component	lysosome	4.14387e-06	0.00164997	20	722	19904	ANPEP/CALCRL/CLCN4/CLNK/CPNE3/CYB5R3/ENPP1/FNBP1/FNIP2/FUCA1/HLA-DOB/HLA-DQB2/LRRK2/MCOLN2/NAAA/NAPSA/PPT1/RAB7B/RNASE6/TLR3
M0039	171	11	GO:0000323	cellular_component	lytic vacuole	4.14387e-06	0.00164997	20	722	19904	ANPEP/CALCRL/CLCN4/CLNK/CPNE3/CYB5R3/ENPP1/FNBP1/FNIP2/FUCA1/HLA-DOB/HLA-DQB2/LRRK2/MCOLN2/NAAA/NAPSA/PPT1/RAB7B/RNASE6/TLR3
M0039	171	12	GO:0051240	biological_process	positive regulation of multicellular organismal process	4.47407e-06	0.00164997	34	1741	19904	AIM2/BASP1/BCL6/CADM1/CAMK2D/CCND1/CLEC7A/CLEC9A/CLNK/DBN1/DENND1B/FKBP1B/GPER1/HDAC9/IRF8/LACC1/LRRK2/MCOLN2/NEGR1/PAK3/PIK3CB/RAB7B/RGCC/ROBO1/S100B/SCARF1/SERPINF1/SERPINF2/SHTN1/SNX3/THBD/TLR3/VDR/ZBTB46
M0039	171	13	GO:0006897	biological_process	endocytosis	4.78465e-06	0.00164997	20	729	19904	ALOX15/APOBR/ATG3/CALCRL/CLEC7A/CLEC9A/CXCL16/DENND1B/ENPP1/FNBP1/IRF8/LRRK2/P2RY6/PIK3CB/PPT1/PTK2/RAB7B/SCARF1/SNX3/VAV3
M0039	171	14	GO:0045321	biological_process	leukocyte activation	8.93486e-06	0.00286107	27	1253	19904	ANPEP/BATF3/BCL6/BTLA/CEACAM3/CLEC7A/CLNK/CPNE3/CST3/CYB5R3/DNASE1L3/FGL2/FKBP1B/FLT3/FUCA1/GPER1/HDAC9/IRF8/LRRK2/NRARP/PAK3/PRSS3/SLAMF7/SLAMF8/TLR3/VAV3/WDFY4
M0039	171	15	GO:0051336	biological_process	regulation of hydrolase activity	1.48619e-05	0.00432833	27	1289	19904	AIM2/ARHGAP20/ASAP1/BCL6/BID/CAMK2D/CHN2/CLEC7A/CST3/DENND1B/EGLN3/FKBP1B/GNAO1/GPER1/HDAC9/LRRK2/NET1/P2RY6/PPT1/PTK2/RGS10/ROBO1/SERPINF1/SERPINF2/SH3RF2/ST18/VAV3
M0039	171	16	GO:0035091	molecular_function	phosphatidylinositol binding	1.5448e-05	0.00432833	11	259	19904	ALOX15/ASAP1/CCDC88A/DAPP1/DENND1B/GRAMD2A/KIF16B/PLCD1/RUBCNL/SNX22/SNX3
M0039	171	17	GO:1903034	biological_process	regulation of response to wounding	1.65983e-05	0.00437708	18	662	19904	ALOX15/BCL6/CALCRL/CLEC7A/DNASE1L3/FKBP1B/GPER1/GPR31/LACC1/PRKAR2B/PTK2/SCARF1/SERPINF1/SERPINF2/SLAMF8/THBD/TLR10/TLR3
M0039	171	18	GO:0050790	biological_process	regulation of catalytic activity	1.86949e-05	0.00465607	41	2457	19904	AIM2/ARHGAP20/ASAP1/BCL6/BID/CAMK2D/CCDC88A/CCND1/CHN2/CLEC7A/CST3/DENND1B/EGLN3/FKBP1B/FLT3/FNIP2/GNAO1/GPER1/HDAC9/LRRK2/NET1/P2RY6/PAK3/PARM1/PIK3CB/PPP1R3G/PPT1/PRKAR2B/PTK2/RGCC/RGS10/ROBO1/SERPINF1/SERPINF2/SH3RF2/SLAMF8/ST18/TLR3/VAC14/VAV3/VDR
M0039	171	19	GO:0004872	molecular_function	receptor activity	2.422e-05	0.00571464	31	1640	19904	ADGRG6/ANPEP/APOBR/BTLA/CALCRL/CLEC1A/CLEC7A/CXCL16/ENPP1/FKBP1B/FLT3/GPER1/GPR157/GPR31/HLA-DOB/HLA-DQB2/KCNK6/MCOLN2/P2RY14/P2RY6/PTK2/PTPRE/ROBO1/SCARF1/SLAMF8/THBD/TLR10/TLR3/VAC14/VDR/XCR1
M0039	171	20	GO:0044093	biological_process	positive regulation of molecular function	3.32745e-05	0.00745847	32	1749	19904	AIM2/ARHGAP20/ASAP1/BID/CCDC88A/CCND1/CHN2/CLEC7A/CLIC2/DENND1B/EGLN3/FLT3/GNAO1/GPER1/LRRK2/NET1/P2RY6/PAK3/PARM1/PIK3CB/PPP1R3G/PRKAR2B/PTK2/RAB7B/RGCC/RGS10/ROBO1/ST18/TLR3/VAC14/VAV3/VDR
M0039	171	21	GO:0050776	biological_process	regulation of immune response	3.86851e-05	0.00825835	24	1132	19904	AIM2/ALOX15/BCL6/BTLA/CADM1/CALCRL/CLEC7A/CLNK/DENND1B/FGL2/GCSAM/HLA-DQB2/LACC1/PAK3/PIK3CB/PRKAR2B/PTK2/RAB7B/RGCC/SLAMF7/SLAMF8/TLR10/TLR3/VAV3
M0039	171	22	GO:0060089	molecular_function	molecular transducer activity	4.11326e-05	0.0083817	31	1686	19904	ADGRG6/ANPEP/APOBR/BTLA/CALCRL/CLEC1A/CLEC7A/CXCL16/ENPP1/FKBP1B/FLT3/GPER1/GPR157/GPR31/HLA-DOB/HLA-DQB2/KCNK6/MCOLN2/P2RY14/P2RY6/PTK2/PTPRE/ROBO1/SCARF1/SLAMF8/THBD/TLR10/TLR3/VAC14/VDR/XCR1
M0039	171	23	GO:0045087	biological_process	innate immune response	4.31618e-05	0.00841279	22	992	19904	AIM2/CADM1/CAMK2D/CIITA/CLEC7A/CLNK/CXCL16/GPER1/HLA-DQB2/IRF8/LACC1/MCOLN2/MPEG1/PAK3/PTK2/RAB7B/RNASE6/S100B/SLAMF7/SLAMF8/TLR10/TLR3
M0039	171	24	GO:0002252	biological_process	immune effector process	4.89961e-05	0.00915206	25	1225	19904	AIM2/ANPEP/BCL6/CADM1/CEACAM3/CLEC7A/CLNK/CPNE3/CST3/CYB5R3/DENND1B/DNASE1L3/FGL2/FUCA1/IRF8/LACC1/PIK3CB/PRSS3/PTK2/RGCC/RNASE6/SLAMF7/SLAMF8/TLR3/VAV3
M0039	171	25	GO:1902936	molecular_function	phosphatidylinositol bisphosphate binding	6.14234e-05	0.0110144	7	115	19904	ALOX15/ASAP1/DAPP1/GRAMD2A/KIF16B/PLCD1/SNX3
M0039	171	26	GO:0051209	biological_process	release of sequestered calcium ion into cytosol	6.49007e-05	0.0111904	7	116	19904	CAMK2D/CLIC2/FKBP1B/GPER1/MCOLN2/P2RY6/XCR1
M0039	171	27	GO:0051283	biological_process	negative regulation of sequestering of calcium ion	6.85372e-05	0.0112073	7	117	19904	CAMK2D/CLIC2/FKBP1B/GPER1/MCOLN2/P2RY6/XCR1
M0039	171	28	GO:0033754	molecular_function	indoleamine 2,3-dioxygenase activity	7.33814e-05	0.0112073	2	2	19904	IDO1/IDO2
M0039	171	29	GO:0045029	molecular_function	UDP-activated nucleotide receptor activity	7.33814e-05	0.0112073	2	2	19904	P2RY14/P2RY6
M0039	171	30	GO:0051282	biological_process	regulation of sequestering of calcium ion	7.63103e-05	0.0112073	7	119	19904	CAMK2D/CLIC2/FKBP1B/GPER1/MCOLN2/P2RY6/XCR1
M0039	171	31	GO:0006915	biological_process	apoptotic process	7.74983e-05	0.0112073	33	1912	19904	AIM2/ATG3/BCL2L14/BCL6/BID/BIK/CADM1/CAMK2D/CLEC7A/DNASE1L3/EGLN3/ETV6/FLT3/FNIP2/GPER1/IDO1/LRRK2/NET1/PAK3/PIK3CB/PNMA1/PPT1/PTK2/RGCC/ROBO1/S100B/SH3RF2/ST18/THRB/TLR3/TMEM14A/VAV3/VDR
M0039	171	32	GO:0060284	biological_process	regulation of cell development	8.41145e-05	0.0117839	22	1038	19904	ASAP1/BCL6/CCDC88A/CLEC7A/DBN1/FKBP1B/GPER1/HDAC9/LRRK2/MYCL/NEGR1/PAK3/PTK2/RGCC/ROBO1/SCARF1/SERPINF1/SHTN1/SLAMF8/SNX3/TACSTD2/VDR
M0039	171	33	GO:0051241	biological_process	negative regulation of multicellular organismal process	8.68608e-05	0.0117999	24	1192	19904	ASAP1/BCL6/CALCRL/CIITA/CST3/ENPP1/FGL2/FKBP1B/HDAC9/LRRK2/NDRG2/NRARP/PIK3CB/RGCC/ROBO1/S100B/SERPINF1/SERPINF2/SLAMF8/TACSTD2/THBD/TIFAB/TLR3/ZBTB46
M0039	171	34	GO:0001817	biological_process	regulation of cytokine production	9.28624e-05	0.0119413	18	756	19904	AIM2/BCL6/CADM1/CLEC7A/CLEC9A/CLNK/DENND1B/HDAC9/IRF8/LACC1/LRRK2/MCOLN2/NDRG2/RAB7B/RGCC/SERPINF2/TLR10/TLR3
M0039	171	35	GO:0051208	biological_process	sequestering of calcium ion	9.40193e-05	0.0119413	7	123	19904	CAMK2D/CLIC2/FKBP1B/GPER1/MCOLN2/P2RY6/XCR1
M0039	171	36	GO:0001816	biological_process	cytokine production	0.000100888	0.0119413	18	761	19904	AIM2/BCL6/CADM1/CLEC7A/CLEC9A/CLNK/DENND1B/HDAC9/IRF8/LACC1/LRRK2/MCOLN2/NDRG2/RAB7B/RGCC/SERPINF2/TLR10/TLR3
M0039	171	37	GO:0051235	biological_process	maintenance of location	0.000102337	0.0119413	11	319	19904	CAMK2D/CCDC88A/CLIC2/DBN1/DGAT2/ENPP1/FKBP1B/GPER1/MCOLN2/P2RY6/XCR1
M0039	171	38	GO:0016265	biological_process	death	0.000103884	0.0119413	36	2201	19904	AIM2/ATG3/BCL2L14/BCL6/BID/BIK/CADM1/CAMK2D/CLEC7A/CLNK/DNASE1L3/EGLN3/ETV6/FLT3/FNIP2/GPER1/IDO1/LRRK2/NET1/PAK3/PIK3CB/PKP2/PNMA1/PPT1/PTK2/RGCC/ROBO1/S100B/SERPINF1/SH3RF2/ST18/THRB/TLR3/TMEM14A/VAV3/VDR
M0039	171	39	GO:0008219	biological_process	cell death	0.000103884	0.0119413	36	2201	19904	AIM2/ATG3/BCL2L14/BCL6/BID/BIK/CADM1/CAMK2D/CLEC7A/CLNK/DNASE1L3/EGLN3/ETV6/FLT3/FNIP2/GPER1/IDO1/LRRK2/NET1/PAK3/PIK3CB/PKP2/PNMA1/PPT1/PTK2/RGCC/ROBO1/S100B/SERPINF1/SH3RF2/ST18/THRB/TLR3/TMEM14A/VAV3/VDR
M0039	171	40	GO:0002682	biological_process	regulation of immune system process	0.000119783	0.0134247	30	1702	19904	AIM2/ALOX15/BCL6/BTLA/CADM1/CALCRL/CLEC7A/CLNK/DENND1B/DNASE1L3/FGL2/GCSAM/GPER1/HLA-DOB/HLA-DQB2/LACC1/LRRK2/NRARP/PAK3/PIK3CB/PRKAR2B/PTK2/RAB7B/RGCC/SLAMF7/SLAMF8/TLR10/TLR3/VAV3/ZBTB46
M0039	171	41	GO:0001819	biological_process	positive regulation of cytokine production	0.000125068	0.0134557	14	506	19904	AIM2/CADM1/CLEC7A/CLEC9A/CLNK/DENND1B/IRF8/LACC1/LRRK2/MCOLN2/RAB7B/RGCC/SERPINF2/TLR3
M0039	171	42	GO:0006909	biological_process	phagocytosis	0.000126062	0.0134557	10	272	19904	ALOX15/ATG3/CLEC7A/IRF8/P2RY6/PIK3CB/PTK2/RAB7B/SNX3/VAV3
M0039	171	43	GO:0032101	biological_process	regulation of response to external stimulus	0.000131231	0.0136816	23	1147	19904	AIM2/ALOX15/BCL6/CALCRL/CLEC7A/DNASE1L3/FGL2/FKBP1B/GPER1/GPR31/IFT20/LACC1/LRRK2/PRKAR2B/PTK2/ROBO1/SCARF1/SERPINF1/SERPINF2/SLAMF8/THBD/TLR10/TLR3
M0039	171	44	GO:0012501	biological_process	programmed cell death	0.00013655	0.0139126	34	2056	19904	AIM2/ATG3/BCL2L14/BCL6/BID/BIK/CADM1/CAMK2D/CLEC7A/DNASE1L3/EGLN3/ETV6/FLT3/FNIP2/GPER1/IDO1/LRRK2/NET1/PAK3/PIK3CB/PKP2/PNMA1/PPT1/PTK2/RGCC/ROBO1/S100B/SH3RF2/ST18/THRB/TLR3/TMEM14A/VAV3/VDR
M0039	171	45	GO:0016477	biological_process	cell migration	0.000144285	0.0140224	27	1472	19904	CCDC88A/CEACAM3/CLEC7A/CPNE3/CXCL16/GCSAM/GPER1/HDAC9/LRRK2/MCOLN2/NAV1/NET1/P2RY6/PAK3/PIK3CB/PRSS3/PTK2/RGCC/ROBO1/SERPINF1/SH3RF2/SHTN1/SLAMF8/TACSTD2/THBD/VAV3/XCR1
M0039	171	46	GO:0045595	biological_process	regulation of cell differentiation	0.000145083	0.0140224	32	1890	19904	ASAP1/BCL6/CCDC88A/CCND1/CLEC7A/DBN1/ENPP1/FGL2/FKBP1B/GPER1/HDAC9/LRRK2/MYCL/NEGR1/NRARP/PAK3/PKP2/PTK2/RAB7B/RGCC/ROBO1/S100B/SCARF1/SERPINF1/SERPINF2/SHTN1/SLAMF8/SNX3/TACSTD2/TLR3/VDR/ZBTB46
M0039	171	47	GO:0006954	biological_process	inflammatory response	0.000147012	0.0140224	19	856	19904	AIM2/ALOX15/BCL6/CALCRL/CIITA/CLEC7A/DNASE1L3/GPER1/GPR31/HDAC9/LACC1/PNMA1/PRKAR2B/SERPINF1/SERPINF2/SLAMF8/TLR10/TLR3/XCR1
M0039	171	48	GO:0005543	molecular_function	phospholipid binding	0.000153272	0.0141149	13	453	19904	ALOX15/ASAP1/CCDC88A/CPNE3/DAPP1/DENND1B/GRAMD2A/KIF16B/PLCD1/PPT1/RUBCNL/SNX22/SNX3
M0039	171	49	GO:0002367	biological_process	cytokine production involved in immune response	0.000160551	0.0141149	6	94	19904	BCL6/CLEC7A/CLNK/DENND1B/LACC1/TLR3
M0039	171	50	GO:0002718	biological_process	regulation of cytokine production involved in immune response	0.000160551	0.0141149	6	94	19904	BCL6/CLEC7A/CLNK/DENND1B/LACC1/TLR3
M0039	171	51	GO:0097553	biological_process	calcium ion transmembrane import into cytosol	0.000160575	0.0141149	7	134	19904	CAMK2D/CLIC2/FKBP1B/GPER1/MCOLN2/P2RY6/XCR1
M0039	171	52	GO:1902656	biological_process	calcium ion import into cytosol	0.000168148	0.0144963	7	135	19904	CAMK2D/CLIC2/FKBP1B/GPER1/MCOLN2/P2RY6/XCR1
M0039	171	53	GO:0051238	biological_process	sequestering of metal ion	0.000184161	0.0155772	7	137	19904	CAMK2D/CLIC2/FKBP1B/GPER1/MCOLN2/P2RY6/XCR1
M0039	171	54	GO:0015065	molecular_function	uridine nucleotide receptor activity	0.000218898	0.0175236	2	3	19904	P2RY14/P2RY6
M0039	171	55	GO:0071553	molecular_function	G-protein coupled pyrimidinergic nucleotide receptor activity	0.000218898	0.0175236	2	3	19904	P2RY14/P2RY6
M0039	171	56	GO:0004833	molecular_function	tryptophan 2,3-dioxygenase activity	0.000218898	0.0175236	2	3	19904	IDO1/IDO2
M0039	171	57	GO:0010644	biological_process	cell communication by electrical coupling	0.000223693	0.0175933	4	35	19904	CAMK2D/DBN1/FKBP1B/PKP2
M0039	171	58	GO:0044437	cellular_component	vacuolar part	0.000228663	0.0176741	15	603	19904	ANPEP/CLCN4/CPNE3/CYB5R3/ENPP1/FNIP2/FUCA1/HLA-DOB/HLA-DQB2/NAAA/PPT1/RUBCNL/THBD/TLR3/VAC14
M0039	171	59	GO:0006873	biological_process	cellular ion homeostasis	0.000255189	0.0193901	16	678	19904	CAMK2D/CLIC2/ENPP1/FKBP1B/GPER1/GPR157/LACC1/LRRK2/MCOLN2/P2RY6/PPT1/SLAMF8/SLC24A4/SLC9A7/VDR/XCR1
M0039	171	60	GO:0055082	biological_process	cellular chemical homeostasis	0.000301825	0.0221878	18	832	19904	CAMK2D/CLIC2/DGAT2/ENPP1/FKBP1B/GPER1/GPR157/LACC1/LRRK2/MCOLN2/P2RY6/PPT1/SERPINF1/SLAMF8/SLC24A4/SLC9A7/VDR/XCR1
M0039	171	61	GO:0009611	biological_process	response to wounding	0.000301909	0.0221878	22	1136	19904	ALOX15/BCL6/CALCRL/CLEC7A/CSRP1/DNASE1L3/FKBP1B/GPER1/GPR31/HPS5/LACC1/PIK3CB/PRKAR2B/PTK2/SCARF1/SERPINF1/SERPINF2/SLAMF8/THBD/TLR10/TLR3/VAV3
M0039	171	62	GO:0006816	biological_process	calcium ion transport	0.000319139	0.022851	12	425	19904	CALCRL/CAMK2D/CLIC2/FKBP1B/GNAO1/GPER1/GRAMD2A/MCOLN2/P2RY6/SLC24A4/VDR/XCR1
M0039	171	63	GO:0038023	molecular_function	signaling receptor activity	0.000321127	0.022851	27	1547	19904	ADGRG6/ANPEP/BTLA/CALCRL/CLEC1A/FKBP1B/FLT3/GPER1/GPR157/GPR31/HLA-DOB/HLA-DQB2/KCNK6/MCOLN2/P2RY14/P2RY6/PTK2/PTPRE/ROBO1/SCARF1/SLAMF8/THBD/TLR10/TLR3/VAC14/VDR/XCR1
M0039	171	64	GO:0051345	biological_process	positive regulation of hydrolase activity	0.000343669	0.0239812	17	768	19904	AIM2/ARHGAP20/ASAP1/BID/CHN2/CLEC7A/DENND1B/EGLN3/GNAO1/GPER1/LRRK2/NET1/P2RY6/RGS10/ROBO1/ST18/VAV3
M0039	171	65	GO:2001056	biological_process	positive regulation of cysteine-type endopeptidase activity	0.000347709	0.0239812	7	152	19904	AIM2/BID/CLEC7A/EGLN3/GPER1/ROBO1/ST18
M0039	171	66	GO:2000021	biological_process	regulation of ion homeostasis	0.000355049	0.0241164	8	201	19904	CAMK2D/CLIC2/FKBP1B/GPER1/LRRK2/MCOLN2/P2RY6/XCR1
M0039	171	67	GO:0016192	biological_process	vesicle-mediated transport	0.000364424	0.0243838	32	1989	19904	ALOX15/ANPEP/APOBR/ATG3/CALCRL/CEACAM3/CLEC7A/CLEC9A/CLNK/CPNE3/CST3/CXCL16/CYB5R3/DENND1B/ENPP1/FGL2/FNBP1/FUCA1/IRF8/KIF16B/LRRK2/P2RY6/PIK3CB/PPT1/PRSS3/PTK2/RAB32/RAB7B/SCARF1/SERPINF2/SNX3/VAV3
M0039	171	68	GO:0044440	cellular_component	endosomal part	0.000372235	0.0244494	14	563	19904	CLCN4/FLT3/HLA-DOB/HLA-DQB2/KIF16B/LRRK2/MCOLN2/NAPSA/PARM1/RAB7B/SLC9A7/SNX3/TLR3/VAC14
M0039	171	69	GO:0060402	biological_process	calcium ion transport into cytosol	0.000376312	0.0244494	7	154	19904	CAMK2D/CLIC2/FKBP1B/GPER1/MCOLN2/P2RY6/XCR1
M0039	171	70	GO:0045862	biological_process	positive regulation of proteolysis	0.000412258	0.0259596	11	375	19904	AIM2/BID/CBFA2T3/CLEC7A/EGLN3/GPER1/LRRK2/PTK2/ROBO1/SH3RF2/ST18
M0039	171	71	GO:0008289	molecular_function	lipid binding	0.000416335	0.0259596	17	781	19904	ALOX15/ASAP1/CCDC88A/CPNE3/DAPP1/DENND1B/FNBP1/GPER1/GPR31/GRAMD2A/KIF16B/PLCD1/PPT1/RUBCNL/SNX22/SNX3/VDR
M0039	171	72	GO:0022008	biological_process	neurogenesis	0.00041841	0.0259596	28	1658	19904	ADGRG6/ASAP1/BCL6/CCDC88A/DBN1/ETV6/FKBP1B/GNAO1/GPER1/GPR157/HDAC9/IFT20/LRRK2/MYCL/NAV1/NEGR1/PAK3/PIK3CB/PPT1/PTK2/ROBO1/S100B/SCARF1/SERPINF1/SHTN1/SNX3/THRB/TMEM132E
M0039	171	73	GO:0060401	biological_process	cytosolic calcium ion transport	0.000422719	0.0259596	7	157	19904	CAMK2D/CLIC2/FKBP1B/GPER1/MCOLN2/P2RY6/XCR1
M0039	171	74	GO:0010712	biological_process	regulation of collagen metabolic process	0.000456346	0.0272773	4	42	19904	CIITA/CST3/RGCC/SERPINF2
M0039	171	75	GO:0044246	biological_process	regulation of multicellular organismal metabolic process	0.000456346	0.0272773	4	42	19904	CIITA/CST3/RGCC/SERPINF2
M0039	171	76	GO:0010941	biological_process	regulation of cell death	0.00046494	0.0274254	28	1669	19904	BCL2L14/BCL6/BID/BIK/CAMK2D/CLEC7A/CLNK/EGLN3/FLT3/GPER1/IDO1/LRRK2/NET1/PAK3/PIK3CB/PNMA1/PPT1/PTK2/RGCC/ROBO1/S100B/SERPINF1/SH3RF2/ST18/TLR3/TMEM14A/VAV3/VDR
M0039	171	77	GO:0006928	biological_process	movement of cell or subcellular component	0.000474511	0.0276264	33	2108	19904	BCL6/CAMK2D/CCDC88A/CEACAM3/CLEC7A/CPNE3/CXCL16/GCSAM/GPER1/HDAC9/IFT20/KCND3/KIF16B/LRRK2/MCOLN2/NAV1/NET1/P2RY6/PAK3/PIK3CB/PKP2/PRSS3/PTK2/RGCC/ROBO1/SERPINF1/SH3RF2/SHTN1/SLAMF8/TACSTD2/THBD/VAV3/XCR1
M0039	171	78	GO:0050727	biological_process	regulation of inflammatory response	0.000487567	0.0280226	13	511	19904	ALOX15/BCL6/CALCRL/CLEC7A/DNASE1L3/GPER1/GPR31/LACC1/PRKAR2B/SERPINF1/SLAMF8/TLR10/TLR3
M0039	171	79	GO:0042981	biological_process	regulation of apoptotic process	0.000494623	0.0280683	26	1506	19904	BCL2L14/BCL6/BID/BIK/CAMK2D/CLEC7A/EGLN3/FLT3/GPER1/IDO1/LRRK2/NET1/PAK3/PIK3CB/PNMA1/PPT1/PTK2/RGCC/ROBO1/S100B/SH3RF2/ST18/TLR3/TMEM14A/VAV3/VDR
M0039	171	80	GO:1903036	biological_process	positive regulation of response to wounding	0.00050597	0.0280923	8	212	19904	CLEC7A/FKBP1B/PTK2/SCARF1/SERPINF2/THBD/TLR10/TLR3
M0039	171	81	GO:0004871	molecular_function	signal transducer activity	0.000507579	0.0280923	27	1593	19904	ADGRG6/ANPEP/BTLA/CALCRL/CLEC1A/FKBP1B/FLT3/GPER1/GPR157/GPR31/HLA-DOB/HLA-DQB2/KCNK6/MCOLN2/P2RY14/P2RY6/PTK2/PTPRE/ROBO1/SCARF1/SLAMF8/THBD/TLR10/TLR3/VAC14/VDR/XCR1
M0039	171	82	GO:0051270	biological_process	regulation of cellular component movement	0.000531257	0.0290442	20	1026	19904	BCL6/CAMK2D/CLEC7A/CPNE3/CXCL16/GCSAM/GPER1/HDAC9/P2RY6/PAK3/PIK3CB/PKP2/PTK2/RGCC/ROBO1/SERPINF1/SH3RF2/SHTN1/SLAMF8/TACSTD2
M0039	171	83	GO:0031347	biological_process	regulation of defense response	0.000568517	0.030504	19	954	19904	AIM2/ALOX15/BCL6/CADM1/CALCRL/CLEC7A/CLNK/DNASE1L3/FGL2/GPER1/GPR31/LACC1/PAK3/PRKAR2B/RAB7B/SERPINF1/SLAMF8/TLR10/TLR3
M0039	171	84	GO:0040012	biological_process	regulation of locomotion	0.000571568	0.030504	20	1032	19904	CIITA/CLEC7A/CPNE3/CXCL16/GCSAM/GPER1/HDAC9/LRRK2/P2RY6/PAK3/PIK3CB/PTK2/RGCC/ROBO1/SERPINF1/SH3RF2/SHTN1/SLAMF8/SNX3/TACSTD2
M0039	171	85	GO:0048878	biological_process	chemical homeostasis	0.000593018	0.0312764	22	1194	19904	CAMK2D/CLIC2/DGAT2/ENPP1/FKBP1B/GPER1/GPR157/HDAC9/LACC1/LRRK2/MCOLN2/NAPSA/P2RY6/PPP1R3G/PPT1/PRKAR2B/SERPINF1/SLAMF8/SLC24A4/SLC9A7/VDR/XCR1
M0039	171	86	GO:0030003	biological_process	cellular cation homeostasis	0.000617833	0.0322064	15	663	19904	CAMK2D/CLIC2/FKBP1B/GPER1/GPR157/LACC1/LRRK2/MCOLN2/P2RY6/PPT1/SLAMF8/SLC24A4/SLC9A7/VDR/XCR1
M0039	171	87	GO:0010720	biological_process	positive regulation of cell development	0.000632041	0.0322677	14	594	19904	BCL6/CLEC7A/DBN1/FKBP1B/GPER1/NEGR1/PAK3/RGCC/ROBO1/SCARF1/SERPINF1/SHTN1/SNX3/VDR
M0039	171	88	GO:0043067	biological_process	regulation of programmed cell death	0.000639101	0.0322677	26	1532	19904	BCL2L14/BCL6/BID/BIK/CAMK2D/CLEC7A/EGLN3/FLT3/GPER1/IDO1/LRRK2/NET1/PAK3/PIK3CB/PNMA1/PPT1/PTK2/RGCC/ROBO1/S100B/SH3RF2/ST18/TLR3/TMEM14A/VAV3/VDR
M0039	171	89	GO:0048584	biological_process	positive regulation of response to stimulus	0.000641538	0.0322677	36	2417	19904	AIM2/ALOX15/BCL2L14/BID/BIK/C20orf27/CADM1/CCDC88A/CLEC7A/CLNK/DENND1B/FKBP1B/FLT3/GCSAM/GPER1/HLA-DQB2/LACC1/LRRK2/NET1/NRARP/P2RY6/PAK3/PIK3CB/PTK2/RAB7B/RGCC/ROBO1/S100B/SCARF1/SERPINF2/SH3RF2/ST18/THBD/TLR10/TLR3/VAV3
M0039	171	90	GO:0097028	biological_process	dendritic cell differentiation	0.000647801	0.0322677	4	46	19904	BATF3/FLT3/IRF8/ZBTB46
M0039	171	91	GO:0051279	biological_process	regulation of release of sequestered calcium ion into cytosol	0.000667816	0.0328991	5	81	19904	CAMK2D/CLIC2/FKBP1B/GPER1/P2RY6
M0039	171	92	GO:0002683	biological_process	negative regulation of immune system process	0.000685803	0.033418	14	599	19904	ALOX15/BCL6/CALCRL/CLNK/FGL2/GCSAM/GPER1/HLA-DOB/NRARP/PRKAR2B/RAB7B/SLAMF8/TLR3/ZBTB46
M0039	171	93	GO:0007356	biological_process	thorax and anterior abdomen determination	0.00072143	0.0336893	2	5	19904	BASP1/TIFAB
M0039	171	94	GO:0034499	biological_process	late endosome to Golgi transport	0.00072143	0.0336893	2	5	19904	RAB7B/SNX3
M0039	171	95	GO:0032962	biological_process	positive regulation of inositol trisphosphate biosynthetic process	0.00072143	0.0336893	2	5	19904	GPER1/P2RY6
M0039	171	96	GO:0019441	biological_process	tryptophan catabolic process to kynurenine	0.00072143	0.0336893	2	5	19904	IDO1/IDO2
M0039	171	97	GO:0010881	biological_process	regulation of cardiac muscle contraction by regulation of the release of sequestered calcium ion	0.000739504	0.0341773	3	21	19904	CAMK2D/CLIC2/FKBP1B
M0039	171	98	GO:0050801	biological_process	ion homeostasis	0.000749272	0.0342754	17	823	19904	CAMK2D/CLIC2/DGAT2/ENPP1/FKBP1B/GPER1/GPR157/LACC1/LRRK2/MCOLN2/P2RY6/PPT1/SLAMF8/SLC24A4/SLC9A7/VDR/XCR1
M0039	171	99	GO:0051347	biological_process	positive regulation of transferase activity	0.000776009	0.0345793	15	678	19904	CCDC88A/CCND1/FLT3/LRRK2/PAK3/PARM1/PIK3CB/PPP1R3G/PRKAR2B/PTK2/RGCC/ROBO1/TLR3/VAC14/VAV3
M0039	171	100	GO:0070838	biological_process	divalent metal ion transport	0.000778007	0.0345793	12	470	19904	CALCRL/CAMK2D/CLIC2/FKBP1B/GNAO1/GPER1/GRAMD2A/MCOLN2/P2RY6/SLC24A4/VDR/XCR1
M0039	171	101	GO:0010976	biological_process	positive regulation of neuron projection development	0.000783724	0.0345793	9	283	19904	DBN1/FKBP1B/NEGR1/PAK3/ROBO1/SCARF1/SERPINF1/SHTN1/SNX3
M0039	171	102	GO:0098771	biological_process	inorganic ion homeostasis	0.000786769	0.0345793	16	752	19904	CAMK2D/CLIC2/ENPP1/FKBP1B/GPER1/GPR157/LACC1/LRRK2/MCOLN2/P2RY6/PPT1/SLAMF8/SLC24A4/SLC9A7/VDR/XCR1
M0039	171	103	GO:0051674	biological_process	localization of cell	0.00081316	0.0350519	27	1643	19904	CCDC88A/CEACAM3/CLEC7A/CPNE3/CXCL16/GCSAM/GPER1/HDAC9/LRRK2/MCOLN2/NAV1/NET1/P2RY6/PAK3/PIK3CB/PRSS3/PTK2/RGCC/ROBO1/SERPINF1/SH3RF2/SHTN1/SLAMF8/TACSTD2/THBD/VAV3/XCR1
M0039	171	104	GO:0048870	biological_process	cell motility	0.00081316	0.0350519	27	1643	19904	CCDC88A/CEACAM3/CLEC7A/CPNE3/CXCL16/GCSAM/GPER1/HDAC9/LRRK2/MCOLN2/NAV1/NET1/P2RY6/PAK3/PIK3CB/PRSS3/PTK2/RGCC/ROBO1/SERPINF1/SH3RF2/SHTN1/SLAMF8/TACSTD2/THBD/VAV3/XCR1
M0039	171	105	GO:0072511	biological_process	divalent inorganic cation transport	0.000837287	0.0357482	12	474	19904	CALCRL/CAMK2D/CLIC2/FKBP1B/GNAO1/GPER1/GRAMD2A/MCOLN2/P2RY6/SLC24A4/VDR/XCR1
M0039	171	106	GO:0048468	biological_process	cell development	0.000873938	0.0366236	34	2274	19904	ADGRG6/ASAP1/BASP1/BCL6/CCDC88A/CLEC7A/CSRP1/DBN1/DNASE1L3/FKBP1B/GNAO1/GPER1/HDAC9/IFT20/LRRK2/MYCL/NEGR1/PAK3/PIK3CB/PPT1/PTK2/RGCC/ROBO1/S100B/SCARF1/SERPINF1/SHTN1/SLAMF8/SNX3/TACSTD2/THRB/TMEM132E/VDR/ZMYND15
M0039	171	107	GO:0001508	biological_process	action potential	0.000876532	0.0366236	6	129	19904	CAMK2D/CLCN1/FKBP1B/GPER1/KCND3/PKP2
M0039	171	108	GO:0005768	cellular_component	endosome	0.000885309	0.0366236	19	990	19904	CALCRL/CLCN4/FLT3/GPER1/HLA-DOB/HLA-DQB2/KIF16B/LRRK2/MCOLN2/NAPSA/PAK3/PARM1/RAB32/RAB7B/SLC9A7/SNX3/TLR3/VAC14/WDFY4
M0039	171	109	GO:0010950	biological_process	positive regulation of endopeptidase activity	0.000890469	0.0366236	7	178	19904	AIM2/BID/CLEC7A/EGLN3/GPER1/ROBO1/ST18
M0039	171	110	GO:0006936	biological_process	muscle contraction	0.00090063	0.0367048	10	349	19904	CALCRL/CAMK2D/CLCN1/CLIC2/FKBP1B/GNAO1/GPER1/KCND3/PKP2/TIFAB
M0039	171	111	GO:0008016	biological_process	regulation of heart contraction	0.00093712	0.0378478	8	233	19904	CAMK2D/CLIC2/FKBP1B/GNAO1/KCND3/KCNK6/PKP2/THRB
M0039	171	112	GO:0031344	biological_process	regulation of cell projection organization	0.000981484	0.0389532	15	694	19904	ASAP1/ATG3/CCDC88A/DBN1/FKBP1B/IFT20/LRRK2/NEGR1/PAK3/ROBO1/SCARF1/SERPINF1/SHTN1/SNX3/TACSTD2
M0039	171	113	GO:0051094	biological_process	positive regulation of developmental process	0.000989573	0.0389532	24	1408	19904	BASP1/BCL6/CCDC88A/CCND1/CLEC7A/DBN1/FKBP1B/GPER1/HDAC9/NEGR1/PAK3/RAB7B/RGCC/ROBO1/S100B/SCARF1/SERPINF1/SERPINF2/SHTN1/SNX3/TACSTD2/TLR3/VDR/ZBTB46
M0039	171	114	GO:0080134	biological_process	regulation of response to stress	0.000990557	0.0389532	29	1840	19904	AIM2/ALOX15/BCL6/BID/CADM1/CALCRL/CAMK2D/CLEC7A/CLNK/DNASE1L3/FGL2/FKBP1B/GPER1/GPR31/IFT20/LACC1/LRRK2/PAK3/PRKAR2B/PTK2/RAB7B/SCARF1/SERPINF1/SERPINF2/SH3RF2/SLAMF8/THBD/TLR10/TLR3
M0039	171	115	GO:0042327	biological_process	positive regulation of phosphorylation	0.00105924	0.0407701	20	1085	19904	ALOX15/CCDC88A/CCND1/CLEC7A/FLT3/FNIP2/GPER1/LRRK2/P2RY6/PAK3/PIK3CB/PRKAR2B/PTK2/RGCC/ROBO1/SERPINF2/SH3RF2/TLR3/VAC14/VAV3
M0039	171	116	GO:0034354	biological_process	'de novo' NAD biosynthetic process from tryptophan	0.00107603	0.0407701	2	6	19904	IDO1/IDO2
M0039	171	117	GO:0032960	biological_process	regulation of inositol trisphosphate biosynthetic process	0.00107603	0.0407701	2	6	19904	GPER1/P2RY6
M0039	171	118	GO:0007354	biological_process	zygotic determination of anterior/posterior axis, embryo	0.00107603	0.0407701	2	6	19904	BASP1/TIFAB
M0039	171	119	GO:0097285	biological_process	cell-type specific apoptotic process	0.00109432	0.0407701	12	489	19904	BCL6/BID/CAMK2D/EGLN3/ETV6/GPER1/IDO1/PAK3/PIK3CB/PPT1/RGCC/THRB
M0039	171	120	GO:0022603	biological_process	regulation of anatomical structure morphogenesis	0.00109458	0.0407701	21	1169	19904	ATG3/BASP1/BCL6/CCDC88A/CST3/DBN1/HDAC9/IFT20/LRRK2/NRARP/PAK3/PIK3CB/PTK2/RGCC/ROBO1/S100B/SERPINF1/SHTN1/TACSTD2/TLR3/VDR
M0039	171	121	GO:0046649	biological_process	lymphocyte activation	0.00110042	0.0407701	15	702	19904	BCL6/BTLA/CLEC7A/CLNK/FGL2/FKBP1B/FLT3/HDAC9/IRF8/NRARP/PAK3/SLAMF7/SLAMF8/VAV3/WDFY4
M0039	171	122	GO:0043280	biological_process	positive regulation of cysteine-type endopeptidase activity involved in apoptotic process	0.00110978	0.0407797	6	135	19904	BID/CLEC7A/EGLN3/GPER1/ROBO1/ST18
M0039	171	123	GO:0040011	biological_process	locomotion	0.00117942	0.0428393	30	1950	19904	ANPEP/CCDC88A/CEACAM3/CIITA/CLEC7A/CPNE3/CXCL16/GCSAM/GPER1/HDAC9/LRRK2/MCOLN2/NAV1/NET1/P2RY6/PAK3/PIK3CB/PRSS3/PTK2/RGCC/ROBO1/SERPINF1/SH3RF2/SHTN1/SLAMF8/SNX3/TACSTD2/THBD/VAV3/XCR1
M0039	171	124	GO:0002443	biological_process	leukocyte mediated immunity	0.00118494	0.0428393	16	782	19904	ANPEP/BCL6/CADM1/CEACAM3/CLEC7A/CLNK/CPNE3/CST3/CYB5R3/DENND1B/DNASE1L3/FGL2/FUCA1/PRSS3/SLAMF7/TLR3
M0039	171	125	GO:0042537	biological_process	benzene-containing compound metabolic process	0.001247	0.0447225	3	25	19904	CYP2E1/IDO1/IDO2
M0039	171	126	GO:0030641	biological_process	regulation of cellular pH	0.00130833	0.0463891	5	94	19904	LACC1/LRRK2/PPT1/SLAMF8/SLC9A7
M0039	171	127	GO:0045666	biological_process	positive regulation of neuron differentiation	0.00131417	0.0463891	10	367	19904	BCL6/DBN1/FKBP1B/NEGR1/PAK3/ROBO1/SCARF1/SERPINF1/SHTN1/SNX3
M0039	171	128	GO:0010952	biological_process	positive regulation of peptidase activity	0.00134044	0.0469469	7	191	19904	AIM2/BID/CLEC7A/EGLN3/GPER1/ROBO1/ST18
M0039	171	129	GO:0010882	biological_process	regulation of cardiac muscle contraction by calcium ion signaling	0.00140081	0.0471735	3	26	19904	CAMK2D/CLIC2/FKBP1B
M0039	171	130	GO:0016702	molecular_function	oxidoreductase activity, acting on single donors with incorporation of molecular oxygen, incorporation of two atoms of oxygen	0.00140081	0.0471735	3	26	19904	ALOX15/IDO1/IDO2
M0039	171	131	GO:0030247	molecular_function	polysaccharide binding	0.00140081	0.0471735	3	26	19904	CLEC7A/ENPP1/PPP1R3G
M0039	171	132	GO:0001871	molecular_function	pattern binding	0.00140081	0.0471735	3	26	19904	CLEC7A/ENPP1/PPP1R3G
M0039	171	133	GO:0070509	biological_process	calcium ion import	0.0014231	0.0471735	7	193	19904	CAMK2D/CLIC2/FKBP1B/GPER1/MCOLN2/P2RY6/XCR1
M0039	171	134	GO:0043255	biological_process	regulation of carbohydrate biosynthetic process	0.00143702	0.0471735	5	96	19904	DGAT2/ENPP1/GPER1/P2RY6/PPP1R3G
M0039	171	135	GO:0035637	biological_process	multicellular organismal signaling	0.0014659	0.0471735	7	194	19904	CAMK2D/CLCN1/FKBP1B/GPER1/KCND3/KCNK6/PKP2
M0039	171	136	GO:0050778	biological_process	positive regulation of immune response	0.00147843	0.0471735	16	799	19904	AIM2/CADM1/CLEC7A/CLNK/DENND1B/GCSAM/HLA-DQB2/LACC1/PAK3/PIK3CB/PTK2/RAB7B/RGCC/TLR10/TLR3/VAV3
M0039	171	137	GO:0008015	biological_process	blood circulation	0.00148629	0.0471735	12	507	19904	ANPEP/CAMK2D/CLIC2/CYB5R3/FKBP1B/GNAO1/GPER1/KCND3/KCNK6/PKP2/SERPINF2/THRB
M0039	171	138	GO:0098870	biological_process	action potential propagation	0.00149794	0.0471735	2	7	19904	CLCN1/FKBP1B
M0039	171	139	GO:0022028	biological_process	tangential migration from the subventricular zone to the olfactory bulb	0.00149794	0.0471735	2	7	19904	LRRK2/ROBO1
M0039	171	140	GO:0019227	biological_process	neuronal action potential propagation	0.00149794	0.0471735	2	7	19904	CLCN1/FKBP1B
M0039	171	141	GO:0034627	biological_process	'de novo' NAD biosynthetic process	0.00149794	0.0471735	2	7	19904	IDO1/IDO2
M0039	171	142	GO:0002684	biological_process	positive regulation of immune system process	0.00150096	0.0471735	20	1117	19904	AIM2/BCL6/BTLA/CADM1/CLEC7A/CLNK/DENND1B/GCSAM/HLA-DQB2/LACC1/LRRK2/PAK3/PIK3CB/PTK2/RAB7B/RGCC/TLR10/TLR3/VAV3/ZBTB46
M0039	171	143	GO:0010522	biological_process	regulation of calcium ion transport into cytosol	0.00150475	0.0471735	5	97	19904	CAMK2D/CLIC2/FKBP1B/GPER1/P2RY6
M0039	171	144	GO:0030334	biological_process	regulation of cell migration	0.00153002	0.0474356	17	879	19904	CLEC7A/CPNE3/CXCL16/GCSAM/GPER1/HDAC9/P2RY6/PAK3/PIK3CB/PTK2/RGCC/ROBO1/SERPINF1/SH3RF2/SHTN1/SLAMF8/TACSTD2
M0039	171	145	GO:0010975	biological_process	regulation of neuron projection development	0.00153622	0.0474356	12	509	19904	ASAP1/CCDC88A/DBN1/FKBP1B/LRRK2/NEGR1/PAK3/ROBO1/SCARF1/SERPINF1/SHTN1/SNX3
M0039	171	146	GO:0060314	biological_process	regulation of ryanodine-sensitive calcium-release channel activity	0.00156602	0.0474356	3	27	19904	CAMK2D/CLIC2/FKBP1B
M0039	171	147	GO:0086064	biological_process	cell communication by electrical coupling involved in cardiac conduction	0.00156602	0.0474356	3	27	19904	CAMK2D/FKBP1B/PKP2
M0039	171	148	GO:0016701	molecular_function	oxidoreductase activity, acting on single donors with incorporation of molecular oxygen	0.00156602	0.0474356	3	27	19904	ALOX15/IDO1/IDO2
M0039	171	149	GO:0034341	biological_process	response to interferon-gamma	0.00160035	0.0480678	7	197	19904	CAMK2D/CIITA/CXCL16/HLA-DQB2/IRF8/RAB7B/TLR3
M0039	171	150	GO:0019725	biological_process	cellular homeostasis	0.00162625	0.0480678	18	963	19904	CAMK2D/CLIC2/DGAT2/ENPP1/FKBP1B/GPER1/GPR157/LACC1/LRRK2/MCOLN2/P2RY6/PPT1/SERPINF1/SLAMF8/SLC24A4/SLC9A7/VDR/XCR1
M0039	171	151	GO:0045664	biological_process	regulation of neuron differentiation	0.00162754	0.0480678	14	656	19904	ASAP1/BCL6/CCDC88A/DBN1/FKBP1B/LRRK2/MYCL/NEGR1/PAK3/ROBO1/SCARF1/SERPINF1/SHTN1/SNX3
M0039	171	152	GO:0002697	biological_process	regulation of immune effector process	0.00162978	0.0480678	11	444	19904	AIM2/BCL6/CADM1/CLEC7A/CLNK/DENND1B/DNASE1L3/FGL2/LACC1/SLAMF8/TLR3
M0039	171	153	GO:0030001	biological_process	metal ion transport	0.00164451	0.0481852	17	885	19904	CALCRL/CAMK2D/CLIC2/FKBP1B/GNAO1/GPER1/GRAMD2A/KCND3/KCNK6/MCOLN2/P2RY6/PKP2/SLC24A4/SLC41A2/SLC9A7/VDR/XCR1
M0039	171	154	GO:0005774	cellular_component	vacuolar membrane	0.00171836	0.0496545	11	447	19904	ANPEP/CLCN4/CPNE3/ENPP1/FNIP2/HLA-DOB/HLA-DQB2/RUBCNL/THBD/TLR3/VAC14
M0039	171	155	GO:0048699	biological_process	generation of neurons	0.00173101	0.0496545	25	1554	19904	ASAP1/BCL6/CCDC88A/DBN1/FKBP1B/GNAO1/GPER1/HDAC9/IFT20/LRRK2/MYCL/NAV1/NEGR1/PAK3/PIK3CB/PPT1/PTK2/ROBO1/S100B/SCARF1/SERPINF1/SHTN1/SNX3/THRB/TMEM132E
M0039	171	156	GO:0010880	biological_process	regulation of release of sequestered calcium ion into cytosol by sarcoplasmic reticulum	0.00174294	0.0496545	3	28	19904	CAMK2D/CLIC2/FKBP1B
M0039	171	157	GO:0090200	biological_process	positive regulation of release of cytochrome c from mitochondria	0.00174294	0.0496545	3	28	19904	BID/BIK/GPER1
M0039	171	158	GO:0003013	biological_process	circulatory system process	0.00175004	0.0496545	12	517	19904	ANPEP/CAMK2D/CLIC2/CYB5R3/FKBP1B/GNAO1/GPER1/KCND3/KCNK6/PKP2/SERPINF2/THRB
M0040	101	1	GO:0072331	biological_process	signal transduction by p53 class mediator	1.10497e-18	4.05633e-15	21	289	19904	AEN/BAX/BBC3/BTG2/CCNG1/CDIP1/CDKN1A/CDKN2A/EDA2R/GADD45A/MDM2/PCNA/PHLDA3/PIDD1/PLK2/PPM1D/RPS27L/RRM2B/SESN2/TP53INP1/TRIAP1
M0040	101	2	GO:0006915	biological_process	apoptotic process	8.79099e-16	1.61359e-12	40	1912	19904	AEN/ATF3/BAX/BBC3/BCL2L1/BLOC1S2/BTG2/CD70/CDIP1/CDKN1A/CDKN2A/CYFIP2/DRAM1/EDA2R/EI24/EPHA2/FAS/FBXW7/FOSL1/GADD45A/GAS6/INPP5D/MAP4K4/MDM2/NOTCH1/PHLDA3/PIDD1/PLK2/RPS27L/RRM2B/STK17A/TIGAR/TNFRSF10B/TNFRSF10C/TNFRSF10D/TNFSF9/TP53INP1/TRIAP1/YBX3/ZMAT3
M0040	101	3	GO:0012501	biological_process	programmed cell death	1.71788e-15	2.10211e-12	41	2056	19904	AEN/ATF3/BAX/BBC3/BCL2L1/BLOC1S2/BTG2/CD70/CDIP1/CDKN1A/CDKN2A/CYFIP2/DRAM1/EDA2R/EI24/EPHA2/FAS/FBXW7/FOSL1/GADD45A/GAS6/INPP5D/MAP4K4/MDM2/NOTCH1/PHLDA3/PIDD1/PLK2/RPS27L/RRM2B/STK17A/TIGAR/TM7SF3/TNFRSF10B/TNFRSF10C/TNFRSF10D/TNFSF9/TP53INP1/TRIAP1/YBX3/ZMAT3
M0040	101	4	GO:0006974	biological_process	cellular response to DNA damage stimulus	3.20835e-15	2.94446e-12	28	889	19904	AEN/ASCC3/BAX/BBC3/BCL2L1/BTG2/CDIP1/CDKN1A/CDKN2A/DDB2/EPHA2/FBXW7/GADD45A/MDM2/PCNA/PHLDA3/PIDD1/PLK2/POLH/PPM1D/RPS27L/RRM2B/SESN2/SPATA18/TIGAR/TRIAP1/XPC/ZMAT3
M0040	101	5	GO:0030330	biological_process	DNA damage response, signal transduction by p53 class mediator	1.1786e-14	8.65327e-12	13	110	19904	BAX/BTG2/CDKN1A/CDKN2A/GADD45A/MDM2/PCNA/PIDD1/PLK2/PPM1D/RPS27L/SESN2/TRIAP1
M0040	101	6	GO:0008219	biological_process	cell death	1.79394e-14	9.40796e-12	41	2201	19904	AEN/ATF3/BAX/BBC3/BCL2L1/BLOC1S2/BTG2/CD70/CDIP1/CDKN1A/CDKN2A/CYFIP2/DRAM1/EDA2R/EI24/EPHA2/FAS/FBXW7/FOSL1/GADD45A/GAS6/INPP5D/MAP4K4/MDM2/NOTCH1/PHLDA3/PIDD1/PLK2/RPS27L/RRM2B/STK17A/TIGAR/TM7SF3/TNFRSF10B/TNFRSF10C/TNFRSF10D/TNFSF9/TP53INP1/TRIAP1/YBX3/ZMAT3
M0040	101	7	GO:0016265	biological_process	death	1.79394e-14	9.40796e-12	41	2201	19904	AEN/ATF3/BAX/BBC3/BCL2L1/BLOC1S2/BTG2/CD70/CDIP1/CDKN1A/CDKN2A/CYFIP2/DRAM1/EDA2R/EI24/EPHA2/FAS/FBXW7/FOSL1/GADD45A/GAS6/INPP5D/MAP4K4/MDM2/NOTCH1/PHLDA3/PIDD1/PLK2/RPS27L/RRM2B/STK17A/TIGAR/TM7SF3/TNFRSF10B/TNFRSF10C/TNFRSF10D/TNFSF9/TP53INP1/TRIAP1/YBX3/ZMAT3
M0040	101	8	GO:0097190	biological_process	apoptotic signaling pathway	2.39373e-14	1.09842e-11	23	599	19904	AEN/ATF3/BAX/BBC3/BCL2L1/BLOC1S2/CD70/CDIP1/CDKN1A/CDKN2A/EDA2R/EPHA2/FAS/FBXW7/MDM2/PHLDA3/PIDD1/RPS27L/RRM2B/TNFRSF10B/TNFRSF10C/TRIAP1/YBX3
M0040	101	9	GO:0033554	biological_process	cellular response to stress	8.93909e-14	3.28497e-11	40	2194	19904	AEN/ASCC3/ATF3/BAX/BBC3/BCL2L1/BTG2/CDIP1/CDKN1A/CDKN2A/DDB2/EDA2R/EPHA2/FAS/FBXW7/GADD45A/GAS6/IER5/MAP4K4/MDM2/NOTCH1/PCNA/PHLDA3/PIDD1/PLK2/POLH/PPM1D/RPS27L/RRM2B/SESN1/SESN2/SPATA18/TIGAR/TM7SF3/TNFRSF10B/TP53INP1/TRIAP1/XPC/YBX3/ZMAT3
M0040	101	10	GO:0097193	biological_process	intrinsic apoptotic signaling pathway	8.94844e-14	3.28497e-11	17	288	19904	AEN/BAX/BBC3/BCL2L1/CDIP1/CDKN1A/CDKN2A/EDA2R/EPHA2/FBXW7/MDM2/PHLDA3/RPS27L/RRM2B/TNFRSF10B/TRIAP1/YBX3
M0040	101	11	GO:0072332	biological_process	intrinsic apoptotic signaling pathway by p53 class mediator	1.66321e-13	5.36618e-11	11	77	19904	AEN/BAX/BBC3/CDIP1/CDKN1A/EDA2R/MDM2/PHLDA3/RPS27L/RRM2B/TRIAP1
M0040	101	12	GO:0042770	biological_process	signal transduction in response to DNA damage	1.75413e-13	5.36618e-11	13	135	19904	BAX/BTG2/CDKN1A/CDKN2A/GADD45A/MDM2/PCNA/PIDD1/PLK2/PPM1D/RPS27L/SESN2/TRIAP1
M0040	101	13	GO:0031571	biological_process	mitotic G1 DNA damage checkpoint	1.19617e-12	3.3778e-10	10	66	19904	BAX/BTG2/CDKN1A/GADD45A/MDM2/PCNA/PIDD1/PLK2/RPS27L/TRIAP1
M0040	101	14	GO:0044783	biological_process	G1 DNA damage checkpoint	1.40018e-12	3.4267e-10	10	67	19904	BAX/BTG2/CDKN1A/GADD45A/MDM2/PCNA/PIDD1/PLK2/RPS27L/TRIAP1
M0040	101	15	GO:0044819	biological_process	mitotic G1/S transition checkpoint	1.40018e-12	3.4267e-10	10	67	19904	BAX/BTG2/CDKN1A/GADD45A/MDM2/PCNA/PIDD1/PLK2/RPS27L/TRIAP1
M0040	101	16	GO:0043067	biological_process	regulation of programmed cell death	1.89254e-12	4.34221e-10	32	1532	19904	ATF3/BAX/BBC3/BCL2L1/BTG2/CDKN1A/CDKN2A/FAS/FBXW7/FOSL1/GADD45A/GAS6/INPP5D/MAP4K4/MDM2/NOTCH1/PHLDA3/PIDD1/PLK2/RPS27L/RRM2B/STK17A/TIGAR/TM7SF3/TNFRSF10B/TNFRSF10C/TNFRSF10D/TNFSF9/TP53INP1/TRIAP1/YBX3/ZMAT3
M0040	101	17	GO:0044773	biological_process	mitotic DNA damage checkpoint	5.51965e-12	1.19192e-09	11	105	19904	BAX/BTG2/CDKN1A/GADD45A/MDM2/PCNA/PIDD1/PLK2/RPS27L/TRIAP1/XPC
M0040	101	18	GO:2000134	biological_process	negative regulation of G1/S transition of mitotic cell cycle	6.80756e-12	1.3243e-09	11	107	19904	BAX/BTG2/CDKN1A/CDKN2A/GADD45A/MDM2/PCNA/PIDD1/PLK2/RPS27L/TRIAP1
M0040	101	19	GO:0042981	biological_process	regulation of apoptotic process	6.85421e-12	1.3243e-09	31	1506	19904	ATF3/BAX/BBC3/BCL2L1/BTG2/CDKN1A/CDKN2A/FAS/FBXW7/FOSL1/GADD45A/GAS6/INPP5D/MAP4K4/MDM2/NOTCH1/PHLDA3/PIDD1/PLK2/RPS27L/RRM2B/STK17A/TIGAR/TNFRSF10B/TNFRSF10C/TNFRSF10D/TNFSF9/TP53INP1/TRIAP1/YBX3/ZMAT3
M0040	101	20	GO:0043068	biological_process	positive regulation of programmed cell death	8.21726e-12	1.50828e-09	21	643	19904	ATF3/BAX/BBC3/BCL2L1/CDKN1A/CDKN2A/FAS/FBXW7/FOSL1/GADD45A/INPP5D/NOTCH1/PHLDA3/PIDD1/RPS27L/STK17A/TIGAR/TNFRSF10B/TNFRSF10C/TP53INP1/ZMAT3
M0040	101	21	GO:0044774	biological_process	mitotic DNA integrity checkpoint	9.25077e-12	1.54362e-09	11	110	19904	BAX/BTG2/CDKN1A/GADD45A/MDM2/PCNA/PIDD1/PLK2/RPS27L/TRIAP1/XPC
M0040	101	22	GO:1902807	biological_process	negative regulation of cell cycle G1/S phase transition	9.25077e-12	1.54362e-09	11	110	19904	BAX/BTG2/CDKN1A/CDKN2A/GADD45A/MDM2/PCNA/PIDD1/PLK2/RPS27L/TRIAP1
M0040	101	23	GO:0006977	biological_process	DNA damage response, signal transduction by p53 class mediator resulting in cell cycle arrest	1.14027e-11	1.81997e-09	9	57	19904	BAX/BTG2/CDKN1A/GADD45A/MDM2/PCNA/PIDD1/PLK2/TRIAP1
M0040	101	24	GO:1902400	biological_process	intracellular signal transduction involved in G1 DNA damage checkpoint	1.34409e-11	1.97366e-09	9	58	19904	BAX/BTG2/CDKN1A/GADD45A/MDM2/PCNA/PIDD1/PLK2/TRIAP1
M0040	101	25	GO:0072431	biological_process	signal transduction involved in mitotic G1 DNA damage checkpoint	1.34409e-11	1.97366e-09	9	58	19904	BAX/BTG2/CDKN1A/GADD45A/MDM2/PCNA/PIDD1/PLK2/TRIAP1
M0040	101	26	GO:0071158	biological_process	positive regulation of cell cycle arrest	1.45219e-11	1.97846e-09	10	84	19904	BAX/BTG2/CDKN1A/CDKN2A/GADD45A/MDM2/PCNA/PIDD1/PLK2/TRIAP1
M0040	101	27	GO:0071214	biological_process	cellular response to abiotic stimulus	1.45515e-11	1.97846e-09	16	338	19904	BAX/BBC3/BCL2L1/CDKN1A/DDB2/FAS/FBXW7/GADD45A/MDM2/PCNA/POLH/TNFRSF10B/TP53INP1/TRIAP1/XPC/YBX3
M0040	101	28	GO:1902402	biological_process	signal transduction involved in mitotic DNA damage checkpoint	1.57943e-11	1.99934e-09	9	59	19904	BAX/BTG2/CDKN1A/GADD45A/MDM2/PCNA/PIDD1/PLK2/TRIAP1
M0040	101	29	GO:1902403	biological_process	signal transduction involved in mitotic DNA integrity checkpoint	1.57943e-11	1.99934e-09	9	59	19904	BAX/BTG2/CDKN1A/GADD45A/MDM2/PCNA/PIDD1/PLK2/TRIAP1
M0040	101	30	GO:0010941	biological_process	regulation of cell death	1.83309e-11	2.24309e-09	32	1669	19904	ATF3/BAX/BBC3/BCL2L1/BTG2/CDKN1A/CDKN2A/FAS/FBXW7/FOSL1/GADD45A/GAS6/INPP5D/MAP4K4/MDM2/NOTCH1/PHLDA3/PIDD1/PLK2/RPS27L/RRM2B/STK17A/TIGAR/TM7SF3/TNFRSF10B/TNFRSF10C/TNFRSF10D/TNFSF9/TP53INP1/TRIAP1/YBX3/ZMAT3
M0040	101	31	GO:0071478	biological_process	cellular response to radiation	2.09897e-11	2.47981e-09	13	196	19904	BAX/BBC3/BCL2L1/CDKN1A/DDB2/FBXW7/GADD45A/MDM2/PCNA/POLH/TP53INP1/TRIAP1/XPC
M0040	101	32	GO:0072413	biological_process	signal transduction involved in mitotic cell cycle checkpoint	2.16164e-11	2.47981e-09	9	61	19904	BAX/BTG2/CDKN1A/GADD45A/MDM2/PCNA/PIDD1/PLK2/TRIAP1
M0040	101	33	GO:0034644	biological_process	cellular response to UV	2.61933e-11	2.91381e-09	10	89	19904	BAX/CDKN1A/DDB2/FBXW7/MDM2/PCNA/POLH/TP53INP1/TRIAP1/XPC
M0040	101	34	GO:0007093	biological_process	mitotic cell cycle checkpoint	3.32433e-11	3.5893e-09	12	161	19904	BAX/BCL2L1/BTG2/CDKN1A/GADD45A/MDM2/PCNA/PIDD1/PLK2/RPS27L/TRIAP1/XPC
M0040	101	35	GO:0010942	biological_process	positive regulation of cell death	4.23036e-11	4.43704e-09	21	702	19904	ATF3/BAX/BBC3/BCL2L1/CDKN1A/CDKN2A/FAS/FBXW7/FOSL1/GADD45A/INPP5D/NOTCH1/PHLDA3/PIDD1/RPS27L/STK17A/TIGAR/TNFRSF10B/TNFRSF10C/TP53INP1/ZMAT3
M0040	101	36	GO:0043065	biological_process	positive regulation of apoptotic process	5.59908e-11	5.70951e-09	20	637	19904	ATF3/BAX/BBC3/BCL2L1/CDKN2A/FAS/FBXW7/FOSL1/GADD45A/INPP5D/NOTCH1/PHLDA3/PIDD1/RPS27L/STK17A/TIGAR/TNFRSF10B/TNFRSF10C/TP53INP1/ZMAT3
M0040	101	37	GO:1902806	biological_process	regulation of cell cycle G1/S phase transition	8.25825e-11	8.19352e-09	12	174	19904	BAX/BTG2/CDKN1A/CDKN2A/FBXW7/GADD45A/MDM2/PCNA/PIDD1/PLK2/RPS27L/TRIAP1
M0040	101	38	GO:0072422	biological_process	signal transduction involved in DNA damage checkpoint	1.15104e-10	1.08346e-08	9	73	19904	BAX/BTG2/CDKN1A/GADD45A/MDM2/PCNA/PIDD1/PLK2/TRIAP1
M0040	101	39	GO:0072401	biological_process	signal transduction involved in DNA integrity checkpoint	1.15104e-10	1.08346e-08	9	73	19904	BAX/BTG2/CDKN1A/GADD45A/MDM2/PCNA/PIDD1/PLK2/TRIAP1
M0040	101	40	GO:0008630	biological_process	intrinsic apoptotic signaling pathway in response to DNA damage	1.26295e-10	1.15907e-08	10	104	19904	AEN/BAX/BBC3/BCL2L1/CDIP1/CDKN1A/EPHA2/PHLDA3/RPS27L/TRIAP1
M0040	101	41	GO:0009314	biological_process	response to radiation	1.58637e-10	1.42038e-08	17	461	19904	AEN/BAX/BBC3/BCL2L1/CDKN1A/DDB2/FBXW7/GADD45A/IKBIP/MDM2/PCNA/POLH/PPM1D/TIGAR/TP53INP1/TRIAP1/XPC
M0040	101	42	GO:0072395	biological_process	signal transduction involved in cell cycle checkpoint	1.66814e-10	1.45803e-08	9	76	19904	BAX/BTG2/CDKN1A/GADD45A/MDM2/PCNA/PIDD1/PLK2/TRIAP1
M0040	101	43	GO:0071156	biological_process	regulation of cell cycle arrest	2.42214e-10	2.06783e-08	10	111	19904	BAX/BTG2/CDKN1A/CDKN2A/GADD45A/MDM2/PCNA/PIDD1/PLK2/TRIAP1
M0040	101	44	GO:0000077	biological_process	DNA damage checkpoint	3.15282e-10	2.572e-08	11	152	19904	BAX/BTG2/CDKN1A/GADD45A/MDM2/PCNA/PIDD1/PLK2/RPS27L/TRIAP1/XPC
M0040	101	45	GO:2000045	biological_process	regulation of G1/S transition of mitotic cell cycle	3.15282e-10	2.572e-08	11	152	19904	BAX/BTG2/CDKN1A/CDKN2A/GADD45A/MDM2/PCNA/PIDD1/PLK2/RPS27L/TRIAP1
M0040	101	46	GO:0045930	biological_process	negative regulation of mitotic cell cycle	3.98506e-10	3.18025e-08	14	302	19904	BAX/BCL2L1/BTG2/BTG3/CDKN1A/CDKN2A/GADD45A/MDM2/PCNA/PIDD1/PLK2/RPS27L/TRIAP1/XPC
M0040	101	47	GO:0031570	biological_process	DNA integrity checkpoint	5.46383e-10	4.2676e-08	11	160	19904	BAX/BTG2/CDKN1A/GADD45A/MDM2/PCNA/PIDD1/PLK2/RPS27L/TRIAP1/XPC
M0040	101	48	GO:0044843	biological_process	cell cycle G1/S phase transition	5.80851e-10	4.4423e-08	13	256	19904	BAX/BTG2/CDKN1A/CDKN2A/FBXW7/GADD45A/MDM2/PCNA/PIDD1/PLK2/RPS27L/TRIAP1/TYMS
M0040	101	49	GO:0000075	biological_process	cell cycle checkpoint	7.67434e-10	5.74949e-08	12	211	19904	BAX/BCL2L1/BTG2/CDKN1A/GADD45A/MDM2/PCNA/PIDD1/PLK2/RPS27L/TRIAP1/XPC
M0040	101	50	GO:0071482	biological_process	cellular response to light stimulus	1.55684e-09	1.14303e-07	10	134	19904	BAX/CDKN1A/DDB2/FBXW7/MDM2/PCNA/POLH/TP53INP1/TRIAP1/XPC
M0040	101	51	GO:0000082	biological_process	G1/S transition of mitotic cell cycle	2.26122e-09	1.62763e-07	12	232	19904	BAX/BTG2/CDKN1A/CDKN2A/GADD45A/MDM2/PCNA/PIDD1/PLK2/RPS27L/TRIAP1/TYMS
M0040	101	52	GO:0007050	biological_process	cell cycle arrest	2.87829e-09	2.03196e-07	12	237	19904	BAX/BTG2/CDKN1A/CDKN2A/GADD45A/MDM2/NOTCH1/PCNA/PIDD1/PLK2/TP53INP1/TRIAP1
M0040	101	53	GO:0042771	biological_process	intrinsic apoptotic signaling pathway in response to DNA damage by p53 class mediator	3.19336e-09	2.21185e-07	7	46	19904	AEN/BBC3/CDIP1/CDKN1A/PHLDA3/RPS27L/TRIAP1
M0040	101	54	GO:0009411	biological_process	response to UV	4.67095e-09	3.17538e-07	10	150	19904	BAX/CDKN1A/DDB2/FBXW7/MDM2/PCNA/POLH/TP53INP1/TRIAP1/XPC
M0040	101	55	GO:0008625	biological_process	extrinsic apoptotic signaling pathway via death domain receptors	9.56227e-09	6.38238e-07	8	83	19904	ATF3/BAX/BCL2L1/BLOC1S2/FAS/PIDD1/TNFRSF10B/TNFRSF10C
M0040	101	56	GO:0009628	biological_process	response to abiotic stimulus	1.05873e-08	6.94038e-07	24	1247	19904	AEN/BAX/BBC3/BCL2L1/BTG2/CDKN1A/DDB2/FAS/FBXW7/FOSL1/GADD45A/IER5/IKBIP/MDM2/NOTCH1/PCNA/POLH/PPM1D/TIGAR/TNFRSF10B/TP53INP1/TRIAP1/XPC/YBX3
M0040	101	57	GO:0080135	biological_process	regulation of cellular response to stress	1.95746e-08	1.26067e-06	20	895	19904	ATF3/BAX/BBC3/BCL2L1/CDKN2A/EDA2R/FAS/FBXW7/GADD45A/IER5/MAP4K4/MDM2/PCNA/PLK2/POLH/SESN1/SESN2/TIGAR/TRIAP1/YBX3
M0040	101	58	GO:1901991	biological_process	negative regulation of mitotic cell cycle phase transition	3.07359e-08	1.9124e-06	11	235	19904	BAX/BTG2/CDKN1A/CDKN2A/GADD45A/MDM2/PCNA/PIDD1/PLK2/RPS27L/TRIAP1
M0040	101	59	GO:2000116	biological_process	regulation of cysteine-type endopeptidase activity	3.07359e-08	1.9124e-06	11	235	19904	BAX/BBC3/CDKN2A/CYFIP2/FAS/GAS6/MDM2/PIDD1/RPS27L/TNFRSF10B/TRIAP1
M0040	101	60	GO:0045786	biological_process	negative regulation of cell cycle	3.31289e-08	2.02694e-06	16	577	19904	BAX/BCL2L1/BTG2/BTG3/CDKN1A/CDKN2A/GADD45A/MDM2/NOTCH1/PCNA/PIDD1/PLK2/RPS27L/TP53INP1/TRIAP1/XPC
M0040	101	61	GO:0097202	biological_process	activation of cysteine-type endopeptidase activity	3.88315e-08	2.33689e-06	8	99	19904	BAX/BBC3/CDKN2A/CYFIP2/FAS/PIDD1/RPS27L/TNFRSF10B
M0040	101	62	GO:0010212	biological_process	response to ionizing radiation	6.35269e-08	3.76141e-06	9	148	19904	AEN/BAX/BBC3/BCL2L1/CDKN1A/GADD45A/IKBIP/MDM2/TIGAR
M0040	101	63	GO:0044770	biological_process	cell cycle phase transition	6.51126e-08	3.7941e-06	16	606	19904	BAX/BTG2/CCNG1/CDKN1A/CDKN2A/FBXW7/GADD45A/MDM2/PCNA/PIDD1/PLK2/PPM1D/RPS27L/TRIAP1/TYMS/XPC
M0040	101	64	GO:1901988	biological_process	negative regulation of cell cycle phase transition	7.36359e-08	4.22371e-06	11	256	19904	BAX/BTG2/CDKN1A/CDKN2A/GADD45A/MDM2/PCNA/PIDD1/PLK2/RPS27L/TRIAP1
M0040	101	65	GO:0043281	biological_process	regulation of cysteine-type endopeptidase activity involved in apoptotic process	1.25606e-07	7.09384e-06	10	212	19904	BAX/BBC3/CDKN2A/FAS/GAS6/MDM2/PIDD1/RPS27L/TNFRSF10B/TRIAP1
M0040	101	66	GO:0044772	biological_process	mitotic cell cycle phase transition	1.29686e-07	7.21327e-06	15	555	19904	BAX/BTG2/CCNG1/CDKN1A/CDKN2A/GADD45A/MDM2/PCNA/PIDD1/PLK2/PPM1D/RPS27L/TRIAP1/TYMS/XPC
M0040	101	67	GO:0010648	biological_process	negative regulation of cell communication	1.45546e-07	7.9746e-06	24	1432	19904	ATF3/BAX/BCL2L1/EPHA2/FAS/FBXW7/GAS6/GDF15/INPP5D/MAP4K4/MDM2/NOTCH1/PHLDA3/PHPT1/PLK2/RGS12/RRM2B/SESN1/SESN2/TIGAR/TNFRSF10B/TOB1/TRIAP1/YBX3
M0040	101	68	GO:1902531	biological_process	regulation of intracellular signal transduction	1.98351e-07	1.0708e-05	28	1924	19904	ATF3/BAX/BBC3/BCL2L1/CCNG1/CDKN2A/EDA2R/EPHA2/FAS/FBXW7/GADD45A/GAS6/GDF15/MAP4K4/MDM2/NOTCH1/PHLDA3/PIDD1/PLK2/RRM2B/SESN1/SESN2/TNFRSF10B/TP53INP1/TRIAP1/TRIM22/TRIM5/YBX3
M0040	101	69	GO:0006919	biological_process	activation of cysteine-type endopeptidase activity involved in apoptotic process	3.71577e-07	1.9769e-05	7	90	19904	BAX/BBC3/CDKN2A/FAS/PIDD1/RPS27L/TNFRSF10B
M0040	101	70	GO:0031331	biological_process	positive regulation of cellular catabolic process	4.30995e-07	2.26026e-05	12	374	19904	BAX/BTG2/FBXO22/FBXW7/MDM2/PLK2/SESN1/SESN2/TOB1/TP53INP1/TRIM22/TRIM5
M0040	101	71	GO:0023057	biological_process	negative regulation of signaling	4.42102e-07	2.26068e-05	23	1408	19904	ATF3/BAX/BCL2L1/EPHA2/FAS/FBXW7/GAS6/GDF15/INPP5D/MAP4K4/MDM2/NOTCH1/PHLDA3/PHPT1/PLK2/RGS12/RRM2B/SESN1/SESN2/TNFRSF10B/TOB1/TRIAP1/YBX3
M0040	101	72	GO:0045862	biological_process	positive regulation of proteolysis	4.43391e-07	2.26068e-05	12	375	19904	BAX/BBC3/CDKN2A/CYFIP2/FAS/FBXO22/FBXW7/MDM2/PIDD1/PLK2/RPS27L/TNFRSF10B
M0040	101	73	GO:0043069	biological_process	negative regulation of programmed cell death	4.52775e-07	2.2769e-05	18	886	19904	BAX/BCL2L1/BTG2/CDKN1A/FAS/GAS6/MAP4K4/MDM2/NOTCH1/PIDD1/PLK2/RRM2B/TIGAR/TM7SF3/TNFRSF10B/TNFRSF10D/TRIAP1/YBX3
M0040	101	74	GO:0031638	biological_process	zymogen activation	6.0288e-07	2.99078e-05	8	141	19904	BAX/BBC3/CDKN2A/CYFIP2/FAS/PIDD1/RPS27L/TNFRSF10B
M0040	101	75	GO:1901987	biological_process	regulation of cell cycle phase transition	6.42165e-07	3.14318e-05	13	464	19904	BAX/BTG2/CDKN1A/CDKN2A/FBXW7/GADD45A/MDM2/PCNA/PIDD1/PLK2/RPS27L/TRIAP1/XPC
M0040	101	76	GO:2001056	biological_process	positive regulation of cysteine-type endopeptidase activity	1.06617e-06	5.14989e-05	8	152	19904	BAX/BBC3/CDKN2A/CYFIP2/FAS/PIDD1/RPS27L/TNFRSF10B
M0040	101	77	GO:0045569	molecular_function	TRAIL binding	1.25889e-06	6.00179e-05	3	5	19904	TNFRSF10B/TNFRSF10C/TNFRSF10D
M0040	101	78	GO:2001242	biological_process	regulation of intrinsic apoptotic signaling pathway	1.42772e-06	6.71942e-05	8	158	19904	BAX/BBC3/BCL2L1/FBXW7/MDM2/RRM2B/TRIAP1/YBX3
M0040	101	79	GO:1901990	biological_process	regulation of mitotic cell cycle phase transition	1.45978e-06	6.78337e-05	12	420	19904	BAX/BTG2/CDKN1A/CDKN2A/GADD45A/MDM2/PCNA/PIDD1/PLK2/RPS27L/TRIAP1/XPC
M0040	101	80	GO:0044093	biological_process	positive regulation of molecular function	1.4958e-06	6.86387e-05	25	1749	19904	BAX/BBC3/CDKN1A/CDKN2A/CYFIP2/DCP1B/EDA2R/EPHA2/FAS/FBXW7/FOSL1/GADD45A/GAS6/GDF15/ISCU/MAP4K4/PCNA/PIDD1/PLK2/RGS12/RPS27L/TIGAR/TNFRSF10B/TRIM22/TRIM5
M0040	101	81	GO:0071496	biological_process	cellular response to external stimulus	1.60123e-06	7.25693e-05	11	349	19904	ATF3/CDKN1A/FAS/FOSL1/GADD45A/GAS6/MDM2/PPM1D/SESN1/SESN2/TNFRSF10B
M0040	101	82	GO:0009968	biological_process	negative regulation of signal transduction	1.70306e-06	7.62432e-05	21	1293	19904	ATF3/BAX/BCL2L1/EPHA2/FAS/FBXW7/GAS6/GDF15/INPP5D/MDM2/NOTCH1/PHLDA3/PHPT1/RGS12/RRM2B/SESN1/SESN2/TNFRSF10B/TOB1/TRIAP1/YBX3
M0040	101	83	GO:0010948	biological_process	negative regulation of cell cycle process	1.78827e-06	7.90934e-05	11	353	19904	BAX/BTG2/CDKN1A/CDKN2A/GADD45A/MDM2/PCNA/PIDD1/PLK2/RPS27L/TRIAP1
M0040	101	84	GO:0060548	biological_process	negative regulation of cell death	1.87049e-06	8.1745e-05	18	978	19904	BAX/BCL2L1/BTG2/CDKN1A/FAS/GAS6/MAP4K4/MDM2/NOTCH1/PIDD1/PLK2/RRM2B/TIGAR/TM7SF3/TNFRSF10B/TNFRSF10D/TRIAP1/YBX3
M0040	101	85	GO:0097191	biological_process	extrinsic apoptotic signaling pathway	2.09988e-06	9.06902e-05	9	224	19904	ATF3/BAX/BCL2L1/BLOC1S2/CD70/FAS/PIDD1/TNFRSF10B/TNFRSF10C
M0040	101	86	GO:0031329	biological_process	regulation of cellular catabolic process	2.26256e-06	9.65797e-05	16	791	19904	BAX/BCL2L1/BTG2/CDKN2A/DRAM1/FBXO22/FBXW7/MDM2/PLK2/SESN1/SESN2/TIGAR/TOB1/TP53INP1/TRIM22/TRIM5
M0040	101	87	GO:0090068	biological_process	positive regulation of cell cycle process	2.49363e-06	0.00010522	10	294	19904	BAX/BTG2/CDKN1A/CDKN2A/GADD45A/MDM2/PCNA/PIDD1/PLK2/TRIAP1
M0040	101	88	GO:0032880	biological_process	regulation of protein localization	2.73623e-06	0.000113669	17	902	19904	ASTN2/BBC3/BCL2L1/CDKN2A/EPHA2/FBXW7/GAS6/MAP4K4/MDM2/PHPT1/SESN2/STOM/TM7SF3/TMEM30A/TOB1/TRIM22/TRIM5
M0040	101	89	GO:0048585	biological_process	negative regulation of response to stimulus	2.7558e-06	0.000113669	25	1809	19904	ATF3/BAX/BCL2L1/EPHA2/FAS/FBXW7/GAS6/GDF15/INPP5D/MAP4K4/MDM2/NOTCH1/PHLDA3/PHPT1/PLK2/RGS12/RPS19/RRM2B/SESN1/SESN2/TIGAR/TNFRSF10B/TOB1/TRIAP1/YBX3
M0040	101	90	GO:0009896	biological_process	positive regulation of catabolic process	3.04816e-06	0.000124331	12	451	19904	BAX/BTG2/FBXO22/FBXW7/MDM2/PLK2/SESN1/SESN2/TOB1/TP53INP1/TRIM22/TRIM5
M0040	101	91	GO:0007346	biological_process	regulation of mitotic cell cycle	3.24458e-06	0.000130889	14	625	19904	BAX/BCL2L1/BTG2/BTG3/CDKN1A/CDKN2A/GADD45A/MDM2/PCNA/PIDD1/PLK2/RPS27L/TRIAP1/XPC
M0040	101	92	GO:0010950	biological_process	positive regulation of endopeptidase activity	3.47982e-06	0.000138852	8	178	19904	BAX/BBC3/CDKN2A/CYFIP2/FAS/PIDD1/RPS27L/TNFRSF10B
M0040	101	93	GO:0045787	biological_process	positive regulation of cell cycle	4.11794e-06	0.000162548	11	385	19904	BAX/BTG2/CDKN1A/CDKN2A/FOSL1/GADD45A/MDM2/PCNA/PIDD1/PLK2/TRIAP1
M0040	101	94	GO:0009991	biological_process	response to extracellular stimulus	5.46297e-06	0.000213065	14	654	19904	ATF3/CDKN1A/FAS/FBXW7/FOSL1/GAS6/GDF15/MDM2/PPM1D/RPS19/SESN1/SESN2/TIGAR/TYMS
M0040	101	95	GO:2001233	biological_process	regulation of apoptotic signaling pathway	5.5138e-06	0.000213065	11	397	19904	ATF3/BAX/BBC3/BCL2L1/FAS/FBXW7/MDM2/RRM2B/TNFRSF10B/TRIAP1/YBX3
M0040	101	96	GO:0043280	biological_process	positive regulation of cysteine-type endopeptidase activity involved in apoptotic process	5.71662e-06	0.000218601	7	135	19904	BAX/BBC3/CDKN2A/FAS/PIDD1/RPS27L/TNFRSF10B
M0040	101	97	GO:0010952	biological_process	positive regulation of peptidase activity	5.85844e-06	0.000221715	8	191	19904	BAX/BBC3/CDKN2A/CYFIP2/FAS/PIDD1/RPS27L/TNFRSF10B
M0040	101	98	GO:0009416	biological_process	response to light stimulus	6.39491e-06	0.000239548	10	327	19904	BAX/CDKN1A/DDB2/FBXW7/MDM2/PCNA/POLH/TP53INP1/TRIAP1/XPC
M0040	101	99	GO:0051726	biological_process	regulation of cell cycle	6.4799e-06	0.00024028	19	1179	19904	BAX/BCL2L1/BTG2/BTG3/CCNG1/CDKN1A/CDKN2A/FBXW7/FOSL1/GADD45A/MDM2/NOTCH1/PCNA/PIDD1/PLK2/RPS27L/TP53INP1/TRIAP1/XPC
M0040	101	100	GO:0043066	biological_process	negative regulation of apoptotic process	7.70287e-06	0.000282773	16	871	19904	BAX/BCL2L1/BTG2/CDKN1A/FAS/GAS6/MAP4K4/MDM2/NOTCH1/PIDD1/PLK2/RRM2B/TNFRSF10B/TNFRSF10D/TRIAP1/YBX3
M0040	101	101	GO:0010506	biological_process	regulation of autophagy	8.3239e-06	0.000299938	10	337	19904	BCL2L1/DRAM1/FBXW7/PLK2/SESN1/SESN2/TIGAR/TP53INP1/TRIM22/TRIM5
M0040	101	102	GO:0050790	biological_process	regulation of catalytic activity	8.33387e-06	0.000299938	29	2457	19904	BAX/BBC3/CCNG1/CDKN1A/CDKN2A/CYFIP2/DCP1B/DENND2D/EPHA2/FAS/FBXW7/GADD45A/GAS6/GDF15/ISCU/MAP4K4/MDM2/NOTCH1/PCNA/PHPT1/PIDD1/PLXNA2/PLXNB2/RGS12/RPS27L/SESN2/TIGAR/TNFRSF10B/TRIAP1
M0040	101	103	GO:0010332	biological_process	response to gamma radiation	8.66122e-06	0.000308692	5	55	19904	BAX/BCL2L1/CDKN1A/MDM2/TIGAR
M0040	101	104	GO:0052548	biological_process	regulation of endopeptidase activity	8.76811e-06	0.000309497	11	417	19904	BAX/BBC3/CDKN2A/CYFIP2/FAS/GAS6/MDM2/PIDD1/RPS27L/TNFRSF10B/TRIAP1
M0040	101	105	GO:0051173	biological_process	positive regulation of nitrogen compound metabolic process	1.00323e-05	0.000350747	27	2209	19904	ACTA2/ATF3/BAX/BLOC1S2/BTG2/CDKN2A/EDA2R/FBXW7/FOSL1/IER5/ISCU/MDM2/NOTCH1/PCNA/PIDD1/PLXNB2/RPS27L/SESN2/TIGAR/TNFSF8/TOB1/TP53INP1/TRIAP1/TRIM22/TRIM5/XPC/YBX3
M0040	101	106	GO:1904238	biological_process	pericyte cell differentiation	1.04194e-05	0.000357474	3	9	19904	ACTA2/EPHA2/NOTCH1
M0040	101	107	GO:0006290	biological_process	pyrimidine dimer repair	1.04194e-05	0.000357474	3	9	19904	DDB2/POLH/XPC
M0040	101	108	GO:0031668	biological_process	cellular response to extracellular stimulus	1.10879e-05	0.000376887	9	275	19904	ATF3/CDKN1A/FAS/FOSL1/GAS6/MDM2/PPM1D/SESN1/SESN2
M0040	101	109	GO:0007005	biological_process	mitochondrion organization	1.21771e-05	0.000410112	14	702	19904	BAX/BBC3/BCL2L1/BLOC1S2/CDKN2A/FBXW7/MRPL27/NDUFAF6/NDUFAF8/RRM2B/SESN2/SPATA18/TIGAR/TRIAP1
M0040	101	110	GO:0052547	biological_process	regulation of peptidase activity	1.35857e-05	0.000453392	11	437	19904	BAX/BBC3/CDKN2A/CYFIP2/FAS/GAS6/MDM2/PIDD1/RPS27L/TNFRSF10B/TRIAP1
M0040	101	111	GO:1903047	biological_process	mitotic cell cycle process	1.64769e-05	0.000544926	16	926	19904	BAX/BCL2L1/BTG2/CCNG1/CDKN1A/CDKN2A/GADD45A/MDM2/PCNA/PIDD1/PLK2/PPM1D/RPS27L/TRIAP1/TYMS/XPC
M0040	101	112	GO:0009894	biological_process	regulation of catabolic process	1.69197e-05	0.000554574	16	928	19904	BAX/BCL2L1/BTG2/CDKN2A/DRAM1/FBXO22/FBXW7/MDM2/PLK2/SESN1/SESN2/TIGAR/TOB1/TP53INP1/TRIM22/TRIM5
M0040	101	113	GO:0032270	biological_process	positive regulation of cellular protein metabolic process	1.96409e-05	0.00063807	22	1638	19904	BAX/BBC3/CDKN1A/CDKN2A/CYFIP2/EDA2R/FAS/FBXO22/FBXW7/GADD45A/GAS6/GDF15/MAP4K4/MDM2/NOTCH1/PIDD1/PLK2/PLXNB2/RPS27L/TNFRSF10B/TRIM5/YBX3
M0040	101	114	GO:0036462	biological_process	TRAIL-activated apoptotic signaling pathway	2.0316e-05	0.000654212	3	11	19904	ATF3/TNFRSF10B/TNFRSF10C
M0040	101	115	GO:2001234	biological_process	negative regulation of apoptotic signaling pathway	2.19014e-05	0.000699132	8	229	19904	BAX/BCL2L1/FAS/MDM2/RRM2B/TNFRSF10B/TRIAP1/YBX3
M0040	101	116	GO:0006914	biological_process	autophagy	2.36377e-05	0.000748052	12	553	19904	BCL2L1/DRAM1/EI24/FBXW7/PLK2/SESN1/SESN2/SPATA18/TIGAR/TP53INP1/TRIM22/TRIM5
M0040	101	117	GO:0043085	biological_process	positive regulation of catalytic activity	2.3995e-05	0.000752868	20	1413	19904	BAX/BBC3/CDKN1A/CDKN2A/CYFIP2/DCP1B/EPHA2/FAS/FBXW7/GADD45A/GAS6/GDF15/ISCU/MAP4K4/PCNA/PIDD1/RGS12/RPS27L/TIGAR/TNFRSF10B
M0040	101	118	GO:0000278	biological_process	mitotic cell cycle	2.5267e-05	0.00078128	17	1069	19904	BAX/BCL2L1/BTG2/BTG3/CCNG1/CDKN1A/CDKN2A/GADD45A/MDM2/PCNA/PIDD1/PLK2/PPM1D/RPS27L/TRIAP1/TYMS/XPC
M0040	101	119	GO:0070557	cellular_component	PCNA-p21 complex	2.54954e-05	0.00078128	2	2	19904	CDKN1A/PCNA
M0040	101	120	GO:0008283	biological_process	cell proliferation	2.57407e-05	0.00078128	24	1924	19904	ASCC3/ATF3/BAX/BCL2L1/BLOC1S2/BTG2/BTG3/CD70/CDKN1A/CDKN2A/EPHA2/FBXW7/FOSL1/GAS6/IER5/INPP5D/MDM2/NOTCH1/PLXNB2/PPM1D/TNFSF8/TNFSF9/TOB1/TP53INP1
M0040	101	121	GO:0005739	cellular_component	mitochondrion	2.57518e-05	0.00078128	22	1667	19904	BAX/BBC3/BCL2L1/BLOC1S2/CCDC90B/CDKN2A/FBXW7/FDXR/ISCU/LACTB/MRPL27/MTHFD1L/NDUFAF6/NDUFAF8/RRM2B/SESN2/SPATA18/STOM/TIGAR/TRIAP1/TYMS/XPC
M0040	101	122	GO:0033209	biological_process	tumor necrosis factor-mediated signaling pathway	2.98085e-05	0.000896944	7	174	19904	CD70/CDIP1/EDA2R/FAS/GAS6/TNFSF8/TNFSF9
M0040	101	123	GO:0071479	biological_process	cellular response to ionizing radiation	3.04013e-05	0.000907343	5	71	19904	BBC3/BCL2L1/CDKN1A/GADD45A/MDM2
M0040	101	124	GO:0040011	biological_process	locomotion	3.20535e-05	0.000941782	24	1950	19904	ASTN2/BAX/CEP85L/EPHA2/FBXW7/FOSL1/GADD45A/GAS6/INPP5D/MAP4K4/MDM2/NOTCH1/PHPT1/PLK2/PLXNA2/PLXNB2/PTP4A1/RPS19/TNFRSF10B/TNFRSF10D/TP53INP1/TRIM22/TRIM5/TSPAN11
M0040	101	125	GO:0008637	biological_process	apoptotic mitochondrial changes	3.21008e-05	0.000941782	6	119	19904	BAX/BBC3/BCL2L1/BLOC1S2/CDKN2A/TRIAP1
M0040	101	126	GO:1903827	biological_process	regulation of cellular protein localization	3.23249e-05	0.000941782	12	571	19904	ASTN2/BBC3/BCL2L1/CDKN2A/EPHA2/FBXW7/GAS6/MDM2/SESN2/STOM/TMEM30A/TOB1
M0040	101	127	GO:0006259	biological_process	DNA metabolic process	3.46425e-05	0.000994735	17	1096	19904	APOBEC3C/APOBEC3H/ASCC3/BAX/BTG2/CDKN1A/CDKN2A/DDB2/GADD45A/PCNA/POLH/PPM1D/RRM2B/SESN2/TIGAR/TYMS/XPC
M0040	101	128	GO:0060576	biological_process	intestinal epithelial cell development	3.49553e-05	0.000994735	3	13	19904	CDKN1A/TIGAR/TYMS
M0040	101	129	GO:0005035	molecular_function	death receptor activity	3.49553e-05	0.000994735	3	13	19904	EDA2R/FAS/TNFRSF10B
M0040	101	130	GO:0097285	biological_process	cell-type specific apoptotic process	3.81693e-05	0.00107554	11	489	19904	BAX/BBC3/BCL2L1/BTG2/CDKN2A/FAS/FBXW7/GAS6/PLK2/STK17A/TIGAR
M0040	101	131	GO:0031669	biological_process	cellular response to nutrient levels	3.86633e-05	0.00107554	8	248	19904	ATF3/CDKN1A/FAS/GAS6/MDM2/PPM1D/SESN1/SESN2
M0040	101	132	GO:0010508	biological_process	positive regulation of autophagy	3.86737e-05	0.00107554	6	123	19904	PLK2/SESN1/SESN2/TP53INP1/TRIM22/TRIM5
M0040	101	133	GO:0016477	biological_process	cell migration	4.29428e-05	0.00118528	20	1472	19904	ASTN2/BAX/CEP85L/EPHA2/FBXW7/GADD45A/GAS6/INPP5D/MAP4K4/MDM2/NOTCH1/PLK2/PLXNA2/PLXNB2/PTP4A1/RPS19/TNFRSF10B/TNFRSF10D/TP53INP1/TSPAN11
M0040	101	134	GO:0051247	biological_process	positive regulation of protein metabolic process	4.37582e-05	0.00119878	22	1726	19904	BAX/BBC3/CDKN1A/CDKN2A/CYFIP2/EDA2R/FAS/FBXO22/FBXW7/GADD45A/GAS6/GDF15/MAP4K4/MDM2/NOTCH1/PIDD1/PLK2/PLXNB2/RPS27L/TNFRSF10B/TRIM5/YBX3
M0040	101	135	GO:0031100	biological_process	organ regeneration	5.09646e-05	0.00138586	5	79	19904	CDKN1A/GAS6/NOTCH1/PCNA/TYMS
M0040	101	136	GO:0010564	biological_process	regulation of cell cycle process	5.19565e-05	0.00140244	14	801	19904	BAX/BCL2L1/BTG2/CDKN1A/CDKN2A/FBXW7/GADD45A/MDM2/PCNA/PIDD1/PLK2/RPS27L/TRIAP1/XPC
M0040	101	137	GO:0009267	biological_process	cellular response to starvation	5.39596e-05	0.00144033	7	191	19904	ATF3/CDKN1A/FAS/GAS6/PPM1D/SESN1/SESN2
M0040	101	138	GO:0034198	biological_process	cellular response to amino acid starvation	5.41449e-05	0.00144033	5	80	19904	ATF3/CDKN1A/FAS/SESN1/SESN2
M0040	101	139	GO:0030162	biological_process	regulation of proteolysis	5.85913e-05	0.0015474	14	810	19904	BAX/BBC3/CDKN2A/CYFIP2/FAS/FBXO22/FBXW7/GAS6/MDM2/PIDD1/PLK2/RPS27L/TNFRSF10B/TRIAP1
M0040	101	140	GO:0042127	biological_process	regulation of cell proliferation	6.28068e-05	0.00164688	21	1639	19904	ATF3/BAX/BCL2L1/BLOC1S2/BTG2/BTG3/CD70/CDKN1A/CDKN2A/FBXW7/FOSL1/GAS6/IER5/INPP5D/MDM2/NOTCH1/PPM1D/TNFSF8/TNFSF9/TOB1/TP53INP1
M0040	101	141	GO:0051674	biological_process	localization of cell	6.50535e-05	0.00168177	21	1643	19904	ASTN2/BAX/CEP85L/EPHA2/FBXW7/GADD45A/GAS6/INPP5D/MAP4K4/MDM2/NOTCH1/PHPT1/PLK2/PLXNA2/PLXNB2/PTP4A1/RPS19/TNFRSF10B/TNFRSF10D/TP53INP1/TSPAN11
M0040	101	142	GO:0048870	biological_process	cell motility	6.50535e-05	0.00168177	21	1643	19904	ASTN2/BAX/CEP85L/EPHA2/FBXW7/GADD45A/GAS6/INPP5D/MAP4K4/MDM2/NOTCH1/PHPT1/PLK2/PLXNA2/PLXNB2/PTP4A1/RPS19/TNFRSF10B/TNFRSF10D/TP53INP1/TSPAN11
M0040	101	143	GO:1903829	biological_process	positive regulation of cellular protein localization	7.15512e-05	0.00183681	9	349	19904	BBC3/CDKN2A/EPHA2/FBXW7/GAS6/MDM2/SESN2/STOM/TMEM30A
M0040	101	144	GO:2000142	biological_process	regulation of DNA-templated transcription, initiation	7.24137e-05	0.00184605	5	85	19904	BAX/CDKN1A/CDKN2A/FOSL1/PPM1D
M0040	101	145	GO:0045935	biological_process	positive regulation of nucleobase-containing compound metabolic process	7.43921e-05	0.0018834	24	2055	19904	ACTA2/ATF3/BAX/BLOC1S2/BTG2/CDKN2A/EDA2R/FBXW7/FOSL1/IER5/ISCU/MDM2/NOTCH1/PCNA/PIDD1/SESN2/TIGAR/TNFSF8/TOB1/TP53INP1/TRIAP1/TRIM22/TRIM5/XPC
M0040	101	146	GO:1902263	biological_process	apoptotic process involved in embryonic digit morphogenesis	7.62327e-05	0.00191678	2	3	19904	BAX/NOTCH1
M0040	101	147	GO:0031667	biological_process	response to nutrient levels	7.70634e-05	0.00192449	12	625	19904	ATF3/CDKN1A/FAS/FBXW7/GAS6/GDF15/MDM2/PPM1D/SESN1/SESN2/TIGAR/TYMS
M0040	101	148	GO:0043535	biological_process	regulation of blood vessel endothelial cell migration	9.51013e-05	0.0023589	5	90	19904	EPHA2/FBXW7/GADD45A/NOTCH1/PLK2
M0040	101	149	GO:0090199	biological_process	regulation of release of cytochrome c from mitochondria	0.000102374	0.00252224	4	48	19904	BAX/BBC3/BCL2L1/TRIAP1
M0040	101	150	GO:0032813	molecular_function	tumor necrosis factor receptor superfamily binding	0.000111041	0.00271755	4	49	19904	CD70/PIDD1/TNFSF8/TNFSF9
M0040	101	151	GO:0080134	biological_process	regulation of response to stress	0.000113231	0.00275279	22	1840	19904	ATF3/BAX/BBC3/BCL2L1/CDKN2A/EDA2R/FAS/FBXW7/GADD45A/IER5/MAP4K4/MDM2/PCNA/PLK2/POLH/RPS19/SESN1/SESN2/TIGAR/TRIAP1/TRIM5/YBX3
M0040	101	152	GO:2001020	biological_process	regulation of response to DNA damage stimulus	0.000120054	0.00289947	7	217	19904	BCL2L1/CDKN2A/MDM2/PCNA/POLH/TIGAR/TRIAP1
M0040	101	153	GO:2001243	biological_process	negative regulation of intrinsic apoptotic signaling pathway	0.000122893	0.00294864	5	95	19904	BCL2L1/MDM2/RRM2B/TRIAP1/YBX3
M0040	101	154	GO:0019900	molecular_function	kinase binding	0.000125219	0.00298493	13	762	19904	ACTA2/BCL2L1/CDKN1A/CDKN2A/FAS/GADD45A/GAS6/PCNA/PPM1D/RPS19/TOB1/TRIM22/TRIM5
M0040	101	155	GO:0009615	biological_process	response to virus	0.000133741	0.00316061	9	379	19904	ACTA2/APOBEC3C/APOBEC3H/BAX/BCL2L1/FOSL1/TRIM22/TRIM5/VWCE
M0040	101	156	GO:0040008	biological_process	regulation of growth	0.000134311	0.00316061	12	663	19904	BBC3/BCL2L1/CDKN1A/CDKN2A/EI24/GAMT/GAS6/GDF15/NOTCH1/SESN2/YBX3/ZMAT3
M0040	101	157	GO:0071356	biological_process	cellular response to tumor necrosis factor	0.000136046	0.00316452	8	297	19904	CD70/CDIP1/EDA2R/FAS/GAS6/TNFSF8/TNFSF9/YBX3
M0040	101	158	GO:0048584	biological_process	positive regulation of response to stimulus	0.000136201	0.00316452	26	2417	19904	ATF3/BAX/BBC3/BCL2L1/CDKN2A/CYFIP2/EDA2R/FAS/FBXW7/GADD45A/GAS6/GDF15/IER5/INPP5D/MAP4K4/NOTCH1/PCNA/PHPT1/PLK2/RPS19/SESN1/SESN2/TIGAR/TNFRSF10B/TRIM22/TRIM5
M0040	101	159	GO:0016032	biological_process	viral process	0.00014297	0.00330089	15	994	19904	APOBEC3C/APOBEC3H/BAX/BCL2L1/EPHA2/FBXW7/GAS6/MDM2/NOTCH1/PCNA/RPS19/STOM/TRIM22/TRIM5/TYMS
M0040	101	160	GO:0060574	biological_process	intestinal epithelial cell maturation	0.00015196	0.00348653	2	4	19904	CDKN1A/TYMS
M0040	101	161	GO:0042100	biological_process	B cell proliferation	0.000156525	0.00355322	5	100	19904	BAX/CD70/CDKN1A/CDKN2A/INPP5D
M0040	101	162	GO:0042325	biological_process	regulation of phosphorylation	0.000156802	0.00355322	20	1617	19904	ATF3/BAX/CCNG1/CDKN1A/CDKN2A/EDA2R/EPHA2/FAS/FBXW7/GADD45A/GAS6/GDF15/ISCU/MAP4K4/NOTCH1/PLXNB2/SESN2/TIGAR/TNFRSF10B/TRIM5
M0040	101	163	GO:1902254	biological_process	negative regulation of intrinsic apoptotic signaling pathway by p53 class mediator	0.000157826	0.00355448	3	21	19904	MDM2/RRM2B/TRIAP1
M0040	101	164	GO:0022402	biological_process	cell cycle process	0.000161826	0.00362234	19	1492	19904	BAX/BCL2L1/BTG2/CCNG1/CDKN1A/CDKN2A/FBXW7/GADD45A/MDM2/NOTCH1/PCNA/PIDD1/PLK2/PPM1D/RPS27L/TP53INP1/TRIAP1/TYMS/XPC
M0040	101	165	GO:0010647	biological_process	positive regulation of cell communication	0.000168317	0.00374479	22	1891	19904	ATF3/BAX/BBC3/BCL2L1/CDKN2A/CYFIP2/EDA2R/FAS/FBXW7/GADD45A/GAS6/GDF15/MAP4K4/NOTCH1/PHPT1/PLK2/SESN1/SESN2/TM7SF3/TNFRSF10B/TRIM22/TRIM5
M0040	101	166	GO:0042594	biological_process	response to starvation	0.000171962	0.00380284	7	230	19904	ATF3/CDKN1A/FAS/GAS6/PPM1D/SESN1/SESN2
M0040	101	167	GO:0016485	biological_process	protein processing	0.000175474	0.00385727	9	393	19904	BAX/BBC3/CDKN2A/CYFIP2/FAS/MDM2/PIDD1/RPS27L/TNFRSF10B
M0040	101	168	GO:0060575	biological_process	intestinal epithelial cell differentiation	0.000182074	0.00397853	3	22	19904	CDKN1A/TIGAR/TYMS
M0040	101	169	GO:0007049	biological_process	cell cycle	0.000188529	0.00409521	22	1906	19904	BAX/BCL2L1/BTG2/BTG3/CCNG1/CDKN1A/CDKN2A/FBXW7/FOSL1/GADD45A/MDM2/NOTCH1/PCNA/PIDD1/PLK2/PPM1D/PTP4A1/RPS27L/TP53INP1/TRIAP1/TYMS/XPC
M0040	101	170	GO:0071887	biological_process	leukocyte apoptotic process	0.00019678	0.00424928	5	105	19904	BAX/BBC3/CDKN2A/FAS/GAS6
M0040	101	171	GO:1902041	biological_process	regulation of extrinsic apoptotic signaling pathway via death domain receptors	0.000200687	0.00430831	4	57	19904	ATF3/BCL2L1/FAS/TNFRSF10B
M0040	101	172	GO:0010628	biological_process	positive regulation of gene expression	0.00020968	0.00447521	24	2197	19904	ACTA2/ATF3/BLOC1S2/BTG2/CDKN2A/EDA2R/FBXW7/FOSL1/GAS6/IER5/MDM2/NOTCH1/PIDD1/PLXNB2/RPS27L/SESN2/TNFSF8/TOB1/TP53INP1/TRIAP1/TRIM22/TRIM5/XPC/YBX3
M0040	101	173	GO:0044764	biological_process	multi-organism cellular process	0.00021281	0.00448338	15	1031	19904	APOBEC3C/APOBEC3H/BAX/BCL2L1/EPHA2/FBXW7/GAS6/MDM2/NOTCH1/PCNA/RPS19/STOM/TRIM22/TRIM5/TYMS
M0040	101	174	GO:2001244	biological_process	positive regulation of intrinsic apoptotic signaling pathway	0.000214717	0.00448338	4	58	19904	BAX/BBC3/BCL2L1/FBXW7
M0040	101	175	GO:0001836	biological_process	release of cytochrome c from mitochondria	0.000214717	0.00448338	4	58	19904	BAX/BBC3/BCL2L1/TRIAP1
M0040	101	176	GO:0040012	biological_process	regulation of locomotion	0.000215049	0.00448338	15	1032	19904	EPHA2/FBXW7/GADD45A/GAS6/MAP4K4/MDM2/NOTCH1/PHPT1/PLK2/PLXNA2/PLXNB2/PTP4A1/TP53INP1/TRIM22/TRIM5
M0040	101	177	GO:0031960	biological_process	response to corticosteroid	0.00021617	0.00448338	6	168	19904	CDKN1A/FOSL1/NOTCH1/PAPPA/PCNA/TYMS
M0040	101	178	GO:0009607	biological_process	response to biotic stimulus	0.000219591	0.00452875	15	1034	19904	ACTA2/APOBEC3C/APOBEC3H/BAX/BCL2L1/EPHA2/FOSL1/NOTCH1/PPM1D/RPS19/TIGAR/TNFSF8/TRIM22/TRIM5/VWCE
M0040	101	179	GO:0034612	biological_process	response to tumor necrosis factor	0.000221421	0.00454098	8	319	19904	CD70/CDIP1/EDA2R/FAS/GAS6/TNFSF8/TNFSF9/YBX3
M0040	101	180	GO:0008285	biological_process	negative regulation of cell proliferation	0.000224861	0.00458591	12	701	19904	BAX/BTG2/BTG3/CDKN1A/CDKN2A/FBXW7/FOSL1/INPP5D/NOTCH1/PPM1D/TOB1/TP53INP1
M0040	101	181	GO:2001235	biological_process	positive regulation of apoptotic signaling pathway	0.000245451	0.00497818	6	172	19904	ATF3/BAX/BBC3/BCL2L1/FAS/FBXW7
M0040	101	182	GO:0051336	biological_process	regulation of hydrolase activity	0.000249895	0.00499936	17	1289	19904	BAX/BBC3/CDKN2A/CYFIP2/EPHA2/FAS/GAS6/MAP4K4/MDM2/PCNA/PIDD1/PLXNA2/PLXNB2/RGS12/RPS27L/TNFRSF10B/TRIAP1
M0040	101	183	GO:0071494	biological_process	cellular response to UV-C	0.000252427	0.00499936	2	5	19904	MDM2/POLH
M0040	101	184	GO:0072144	biological_process	glomerular mesangial cell development	0.000252427	0.00499936	2	5	19904	ACTA2/NOTCH1
M0040	101	185	GO:0045926	biological_process	negative regulation of growth	0.000253026	0.00499936	7	245	19904	BBC3/CDKN1A/CDKN2A/EI24/GDF15/NOTCH1/SESN2
M0040	101	186	GO:0070201	biological_process	regulation of establishment of protein localization	0.000253305	0.00499936	11	606	19904	BBC3/CDKN2A/FBXW7/GAS6/MAP4K4/MDM2/PHPT1/STOM/TM7SF3/TMEM30A/TOB1
M0040	101	187	GO:0060341	biological_process	regulation of cellular localization	0.000256811	0.00504145	17	1292	19904	ASTN2/BAX/BBC3/BCL2L1/CDKN2A/EPHA2/FBXW7/GAS6/MAP4K4/MDM2/NOTCH1/PHPT1/SESN2/STOM/TM7SF3/TMEM30A/TOB1
M0040	101	188	GO:0036003	biological_process	positive regulation of transcription from RNA polymerase II promoter in response to stress	0.000268939	0.00525146	3	25	19904	ATF3/NOTCH1/SESN2
M0040	101	189	GO:0044419	biological_process	interspecies interaction between organisms	0.00027254	0.00526575	15	1055	19904	APOBEC3C/APOBEC3H/BAX/BCL2L1/EPHA2/FBXW7/GAS6/MDM2/NOTCH1/PCNA/RPS19/STOM/TRIM22/TRIM5/TYMS
M0040	101	190	GO:0044403	biological_process	symbiosis, encompassing mutualism through parasitism	0.00027254	0.00526575	15	1055	19904	APOBEC3C/APOBEC3H/BAX/BCL2L1/EPHA2/FBXW7/GAS6/MDM2/NOTCH1/PCNA/RPS19/STOM/TRIM22/TRIM5/TYMS
M0040	101	191	GO:0043534	biological_process	blood vessel endothelial cell migration	0.000288602	0.00554689	5	114	19904	EPHA2/FBXW7/GADD45A/NOTCH1/PLK2
M0040	101	192	GO:0070059	biological_process	intrinsic apoptotic signaling pathway in response to endoplasmic reticulum stress	0.000295667	0.00565309	4	63	19904	BAX/BBC3/BCL2L1/TNFRSF10B
M0040	101	193	GO:0040007	biological_process	growth	0.000299708	0.00568659	14	947	19904	BBC3/BCL2L1/CDKN1A/CDKN2A/CYFIP2/EI24/GAMT/GAS6/GDF15/NOTCH1/SESN2/TYMS/YBX3/ZMAT3
M0040	101	194	GO:0043200	biological_process	response to amino acid	0.000300517	0.00568659	5	115	19904	BCL2L1/PCNA/SESN1/SESN2/TYMS
M0040	101	195	GO:0005730	cellular_component	nucleolus	0.000302932	0.00570288	14	948	19904	AEN/ATF3/CDKN1A/CDKN2A/FBXW7/IER5/MDM2/PPM1D/RGS12/RPS19/SESN1/TYMS/XPC/ZMAT3
M0040	101	196	GO:1900117	biological_process	regulation of execution phase of apoptosis	0.00033951	0.00632661	3	27	19904	BAX/BCL2L1/CDKN2A
M0040	101	197	GO:2000108	biological_process	positive regulation of leukocyte apoptotic process	0.00033951	0.00632661	3	27	19904	BAX/BBC3/CDKN2A
M0040	101	198	GO:0001932	biological_process	regulation of protein phosphorylation	0.000345543	0.00640651	18	1453	19904	ATF3/BAX/CCNG1/CDKN1A/CDKN2A/EDA2R/EPHA2/FAS/FBXW7/GADD45A/GAS6/GDF15/MAP4K4/NOTCH1/PLXNB2/SESN2/TNFRSF10B/TRIM5
M0040	101	199	GO:0051604	biological_process	protein maturation	0.000352494	0.00649038	9	432	19904	BAX/BBC3/CDKN2A/CYFIP2/FAS/MDM2/PIDD1/RPS27L/TNFRSF10B
M0040	101	200	GO:0003684	molecular_function	damaged DNA binding	0.000353603	0.00649038	4	66	19904	DDB2/PCNA/POLH/XPC
M0040	101	201	GO:1902532	biological_process	negative regulation of intracellular signal transduction	0.000356241	0.00650627	10	529	19904	ATF3/BCL2L1/EPHA2/MDM2/PHLDA3/RRM2B/SESN1/SESN2/TRIAP1/YBX3
M0040	101	202	GO:0010557	biological_process	positive regulation of macromolecule biosynthetic process	0.000371927	0.00662273	22	2000	19904	ACTA2/ATF3/BLOC1S2/CDKN2A/EDA2R/FBXW7/FOSL1/IER5/MDM2/NOTCH1/PCNA/PIDD1/PLXNB2/RPS27L/SESN2/TNFSF8/TP53INP1/TRIAP1/TRIM22/TRIM5/XPC/YBX3
M0040	101	203	GO:1904747	biological_process	positive regulation of apoptotic process involved in development	0.000377387	0.00662273	2	6	19904	BAX/NOTCH1
M0040	101	204	GO:0072143	biological_process	mesangial cell development	0.000377387	0.00662273	2	6	19904	ACTA2/NOTCH1
M0040	101	205	GO:0071839	biological_process	apoptotic process in bone marrow	0.000377387	0.00662273	2	6	19904	BCL2L1/PLK2
M0040	101	206	GO:1902339	biological_process	positive regulation of apoptotic process involved in morphogenesis	0.000377387	0.00662273	2	6	19904	BAX/NOTCH1
M0040	101	207	GO:0051434	molecular_function	BH3 domain binding	0.000377387	0.00662273	2	6	19904	BAX/BCL2L1
M0040	101	208	GO:0032135	molecular_function	DNA insertion or deletion binding	0.000377387	0.00662273	2	6	19904	PCNA/XPC
M0040	101	209	GO:0072008	biological_process	glomerular mesangial cell differentiation	0.000377387	0.00662273	2	6	19904	ACTA2/NOTCH1
M0040	101	210	GO:1902253	biological_process	regulation of intrinsic apoptotic signaling pathway by p53 class mediator	0.000378854	0.00662273	3	28	19904	MDM2/RRM2B/TRIAP1
M0040	101	211	GO:0051093	biological_process	negative regulation of developmental process	0.000431839	0.00751317	14	982	19904	CDKN2A/EPHA2/FBXW7/GADD45A/GAS6/GDF15/INPP5D/MAP4K4/MDM2/NOTCH1/PLK2/TOB1/TP53INP1/YBX3
M0040	101	212	GO:0009636	biological_process	response to toxic substance	0.000454369	0.00786786	7	270	19904	BAX/CDKN1A/MDM2/SESN1/SESN2/TP53INP1/TYMS
M0040	101	213	GO:0019899	molecular_function	enzyme binding	0.000457018	0.00787659	22	2030	19904	ACTA2/BBC3/BCL2L1/CD70/CDKN1A/CDKN2A/CYFIP2/FAS/FBXW7/GADD45A/GAS6/MDM2/NOTCH1/PCNA/PPM1D/RPS19/STOM/SYTL1/TOB1/TRIM22/TRIM5/YBX3
M0040	101	214	GO:0071480	biological_process	cellular response to gamma radiation	0.000466077	0.00799518	3	30	19904	BCL2L1/CDKN1A/MDM2
M0040	101	215	GO:0019079	biological_process	viral genome replication	0.000474522	0.00810219	5	127	19904	APOBEC3C/APOBEC3H/GAS6/NOTCH1/STOM
M0040	101	216	GO:1901654	biological_process	response to ketone	0.000479686	0.00815244	6	195	19904	BCL2L1/CDKN1A/FOSL1/GAS6/PCNA/TYMS
M0040	101	217	GO:0051707	biological_process	response to other organism	0.00048253	0.00816298	14	993	19904	ACTA2/APOBEC3C/APOBEC3H/BAX/BCL2L1/EPHA2/FOSL1/NOTCH1/PPM1D/RPS19/TNFSF8/TRIM22/TRIM5/VWCE
M0040	101	218	GO:0043207	biological_process	response to external biotic stimulus	0.00048738	0.00819711	14	994	19904	ACTA2/APOBEC3C/APOBEC3H/BAX/BCL2L1/EPHA2/FOSL1/NOTCH1/PPM1D/RPS19/TNFSF8/TRIM22/TRIM5/VWCE
M0040	101	219	GO:1902533	biological_process	positive regulation of intracellular signal transduction	0.000489013	0.00819711	15	1115	19904	BAX/BBC3/BCL2L1/CDKN2A/EDA2R/FBXW7/GADD45A/GAS6/GDF15/MAP4K4/NOTCH1/PLK2/TNFRSF10B/TRIM22/TRIM5
M0040	101	220	GO:0031099	biological_process	regeneration	0.000506249	0.00844746	6	197	19904	CDKN1A/GAS6/MAP4K4/NOTCH1/PCNA/TYMS
M0040	101	221	GO:0051345	biological_process	positive regulation of hydrolase activity	0.000512265	0.00850149	12	768	19904	BAX/BBC3/CDKN2A/CYFIP2/EPHA2/FAS/MAP4K4/PCNA/PIDD1/RGS12/RPS27L/TNFRSF10B
M0040	101	222	GO:1901797	biological_process	negative regulation of signal transduction by p53 class mediator	0.000514119	0.00850149	3	31	19904	MDM2/RRM2B/TRIAP1
M0040	101	223	GO:0072007	biological_process	mesangial cell differentiation	0.000526592	0.00851594	2	7	19904	ACTA2/NOTCH1
M0040	101	224	GO:0002069	biological_process	columnar/cuboidal epithelial cell maturation	0.000526592	0.00851594	2	7	19904	CDKN1A/TYMS
M0040	101	225	GO:0070728	molecular_function	leucine binding	0.000526592	0.00851594	2	7	19904	SESN1/SESN2
M0040	101	226	GO:0097136	cellular_component	Bcl-2 family protein complex	0.000526592	0.00851594	2	7	19904	BAX/BCL2L1
M0040	101	227	GO:0072141	biological_process	renal interstitial fibroblast development	0.000526592	0.00851594	2	7	19904	ACTA2/NOTCH1
M0040	101	228	GO:0002521	biological_process	leukocyte differentiation	0.000548179	0.00882617	10	559	19904	BAX/CDKN1A/CDKN2A/EPHA2/FBXW7/GAS6/INPP5D/LY6D/TNFSF8/TNFSF9
M0040	101	229	GO:1901796	biological_process	regulation of signal transduction by p53 class mediator	0.000562806	0.00902141	6	201	19904	CCNG1/CDKN2A/MDM2/RRM2B/TP53INP1/TRIAP1
M0040	101	230	GO:0005164	molecular_function	tumor necrosis factor receptor binding	0.000565221	0.00902141	3	32	19904	CD70/TNFSF8/TNFSF9
M0040	101	231	GO:0033157	biological_process	regulation of intracellular protein transport	0.000576128	0.0091557	7	281	19904	CDKN2A/FBXW7/GAS6/MDM2/STOM/TMEM30A/TOB1
M0040	101	232	GO:0051223	biological_process	regulation of protein transport	0.000595372	0.00942073	10	565	19904	CDKN2A/FBXW7/GAS6/MAP4K4/MDM2/PHPT1/STOM/TM7SF3/TMEM30A/TOB1
M0040	101	233	GO:0046825	biological_process	regulation of protein export from nucleus	0.000619461	0.00975983	3	33	19904	CDKN2A/GAS6/MDM2
M0040	101	234	GO:0046902	biological_process	regulation of mitochondrial membrane permeability	0.000636251	0.00998153	4	77	19904	BAX/BBC3/BCL2L1/BLOC1S2
M0040	101	235	GO:0019901	molecular_function	protein kinase binding	0.000642928	0.0100434	11	677	19904	ACTA2/BCL2L1/CDKN1A/CDKN2A/GAS6/PCNA/PPM1D/RPS19/TOB1/TRIM22/TRIM5
M0040	101	236	GO:0051270	biological_process	regulation of cellular component movement	0.000666259	0.0103478	14	1026	19904	EPHA2/FBXW7/GADD45A/GAS6/MAP4K4/MDM2/NOTCH1/PHPT1/PLK2/PLXNA2/PLXNB2/PTP4A1/RPS19/TP53INP1
M0040	101	237	GO:0060260	biological_process	regulation of transcription initiation from RNA polymerase II promoter	0.000668052	0.0103478	4	78	19904	BAX/CDKN1A/CDKN2A/PPM1D
M0040	101	238	GO:0035510	biological_process	DNA dealkylation	0.000676915	0.010401	3	34	19904	APOBEC3C/APOBEC3H/ASCC3
M0040	101	239	GO:0019221	biological_process	cytokine-mediated signaling pathway	0.000679497	0.010401	12	793	19904	BCL2L1/CD70/CDIP1/CDKN1A/EDA2R/FAS/GAS6/INPP5D/TNFSF8/TNFSF9/TRIM22/TRIM5
M0040	101	240	GO:0046651	biological_process	lymphocyte proliferation	0.000679987	0.010401	7	289	19904	BAX/CD70/CDKN1A/CDKN2A/INPP5D/TNFSF8/TNFSF9
M0040	101	241	GO:0072071	biological_process	kidney interstitial fibroblast differentiation	0.000699798	0.0105895	2	8	19904	ACTA2/NOTCH1
M0040	101	242	GO:1903896	biological_process	positive regulation of IRE1-mediated unfolded protein response	0.000699798	0.0105895	2	8	19904	BAX/BBC3
M0040	101	243	GO:2000106	biological_process	regulation of leukocyte apoptotic process	0.000700964	0.0105895	4	79	19904	BAX/BBC3/CDKN2A/GAS6
M0040	101	244	GO:0032943	biological_process	mononuclear cell proliferation	0.000722561	0.010871	7	292	19904	BAX/CD70/CDKN1A/CDKN2A/INPP5D/TNFSF8/TNFSF9
M0040	101	245	GO:0051338	biological_process	regulation of transferase activity	0.000739446	0.0110796	14	1037	19904	CCNG1/CDKN1A/CDKN2A/EPHA2/FBXW7/GADD45A/GAS6/GDF15/MAP4K4/PCNA/PHPT1/SESN2/TIGAR/TNFRSF10B
M0040	101	246	GO:0010821	biological_process	regulation of mitochondrion organization	0.000743904	0.0111011	6	212	19904	BAX/BBC3/BCL2L1/FBXW7/TIGAR/TRIAP1
M0040	101	247	GO:0006928	biological_process	movement of cell or subcellular component	0.000763155	0.0113423	22	2108	19904	ASTN2/BAX/BLOC1S2/CEP85L/EPHA2/FBXW7/GADD45A/GAS6/INPP5D/MAP4K4/MDM2/NOTCH1/PHPT1/PLK2/PLXNA2/PLXNB2/PTP4A1/RPS19/TNFRSF10B/TNFRSF10D/TP53INP1/TSPAN11
M0040	101	248	GO:0048145	biological_process	regulation of fibroblast proliferation	0.000770203	0.0114009	4	81	19904	BAX/CDKN1A/GAS6/TP53INP1
M0040	101	249	GO:0051254	biological_process	positive regulation of RNA metabolic process	0.000778358	0.0114753	20	1829	19904	ACTA2/ATF3/BLOC1S2/BTG2/CDKN2A/EDA2R/FBXW7/FOSL1/IER5/MDM2/NOTCH1/PIDD1/SESN2/TNFSF8/TOB1/TP53INP1/TRIAP1/TRIM22/TRIM5/XPC
M0040	101	250	GO:0048144	biological_process	fibroblast proliferation	0.000806575	0.0118437	4	82	19904	BAX/CDKN1A/GAS6/TP53INP1
M0040	101	251	GO:1903900	biological_process	regulation of viral life cycle	0.000819889	0.0119913	6	216	19904	APOBEC3C/APOBEC3H/NOTCH1/STOM/TRIM22/TRIM5
M0040	101	252	GO:0009612	biological_process	response to mechanical stimulus	0.000839789	0.0121852	6	217	19904	BTG2/FAS/FOSL1/GADD45A/TNFRSF10B/XPC
M0040	101	253	GO:0051701	biological_process	interaction with host	0.000839789	0.0121852	6	217	19904	BCL2L1/EPHA2/GAS6/TRIM22/TRIM5/TYMS
M0040	101	254	GO:0097194	biological_process	execution phase of apoptosis	0.000844142	0.0122002	4	83	19904	BAX/BBC3/BCL2L1/CDKN2A
M0040	101	255	GO:0090130	biological_process	tissue migration	0.000863098	0.0124252	7	301	19904	ACTA2/EPHA2/FBXW7/GADD45A/MAP4K4/NOTCH1/PLK2
M0040	101	256	GO:0031328	biological_process	positive regulation of cellular biosynthetic process	0.00088235	0.012639	22	2131	19904	ACTA2/ATF3/BLOC1S2/CDKN2A/EDA2R/FBXW7/FOSL1/IER5/MDM2/NOTCH1/PCNA/PIDD1/PLXNB2/RPS27L/SESN2/TNFSF8/TP53INP1/TRIAP1/TRIM22/TRIM5/XPC/YBX3
M0040	101	257	GO:0035295	biological_process	tube development	0.000884833	0.012639	10	595	19904	BAX/CDKN1A/EPHA2/FBXW7/MTHFD1L/NOTCH1/PLXNA2/PLXNB2/TIGAR/TYMS
M0040	101	258	GO:0032471	biological_process	negative regulation of endoplasmic reticulum calcium ion concentration	0.000896764	0.0127598	2	9	19904	BAX/BBC3
M0040	101	259	GO:0090305	biological_process	nucleic acid phosphodiester bond hydrolysis	0.000914461	0.0129613	7	304	19904	AEN/BAX/CDKN2A/DCP1B/DDB2/PCNA/XPC
M0040	101	260	GO:0019220	biological_process	regulation of phosphate metabolic process	0.000921986	0.0130177	20	1854	19904	ATF3/BAX/CCNG1/CDKN1A/CDKN2A/EDA2R/EPHA2/FAS/FBXW7/GADD45A/GAS6/GDF15/ISCU/MAP4K4/NOTCH1/PLXNB2/SESN2/TIGAR/TNFRSF10B/TRIM5
M0040	101	261	GO:0090049	biological_process	regulation of cell migration involved in sprouting angiogenesis	0.000940363	0.0132263	3	38	19904	FBXW7/NOTCH1/PLK2
M0040	101	262	GO:0023056	biological_process	positive regulation of signaling	0.000946977	0.0132685	20	1858	19904	ATF3/BAX/BBC3/BCL2L1/CDKN2A/CYFIP2/EDA2R/FAS/FBXW7/GADD45A/GAS6/GDF15/MAP4K4/NOTCH1/PHPT1/PLK2/TM7SF3/TNFRSF10B/TRIM22/TRIM5
M0040	101	263	GO:0090559	biological_process	regulation of membrane permeability	0.00096424	0.0134298	4	86	19904	BAX/BBC3/BCL2L1/BLOC1S2
M0040	101	264	GO:2000145	biological_process	regulation of cell motility	0.000965807	0.0134298	13	944	19904	EPHA2/FBXW7/GADD45A/GAS6/MAP4K4/MDM2/NOTCH1/PHPT1/PLK2/PLXNA2/PLXNB2/PTP4A1/TP53INP1
M0040	101	265	GO:0051174	biological_process	regulation of phosphorus metabolic process	0.000972552	0.0134726	20	1862	19904	ATF3/BAX/CCNG1/CDKN1A/CDKN2A/EDA2R/EPHA2/FAS/FBXW7/GADD45A/GAS6/GDF15/ISCU/MAP4K4/NOTCH1/PLXNB2/SESN2/TIGAR/TNFRSF10B/TRIM5
M0040	101	266	GO:0051384	biological_process	response to glucocorticoid	0.000977805	0.0134944	5	149	19904	CDKN1A/FOSL1/PAPPA/PCNA/TYMS
M0040	101	267	GO:0034097	biological_process	response to cytokine	0.000995975	0.0136937	15	1195	19904	BCL2L1/CD70/CDIP1/CDKN1A/EDA2R/FAS/FOSL1/GAS6/INPP5D/TNFSF8/TNFSF9/TRIM22/TRIM5/TYMS/YBX3
M0040	101	268	GO:0006468	biological_process	protein phosphorylation	0.00100878	0.0138001	21	2009	19904	ATF3/BAX/BCL2L1/CCNG1/CDKN1A/CDKN2A/EDA2R/EPHA2/FAS/FBXW7/GADD45A/GAS6/GDF15/MAP4K4/NOTCH1/PLK2/PLXNB2/SESN2/STK17A/TNFRSF10B/TRIM5
M0040	101	269	GO:0050670	biological_process	regulation of lymphocyte proliferation	0.00101275	0.0138001	6	225	19904	CD70/CDKN1A/CDKN2A/INPP5D/TNFSF8/TNFSF9
M0040	101	270	GO:1902042	biological_process	negative regulation of extrinsic apoptotic signaling pathway via death domain receptors	0.00101499	0.0138001	3	39	19904	BCL2L1/FAS/TNFRSF10B
M0040	101	271	GO:0032944	biological_process	regulation of mononuclear cell proliferation	0.00105998	0.014333	6	227	19904	CD70/CDKN1A/CDKN2A/INPP5D/TNFSF8/TNFSF9
M0040	101	272	GO:0009891	biological_process	positive regulation of biosynthetic process	0.00106199	0.014333	22	2161	19904	ACTA2/ATF3/BLOC1S2/CDKN2A/EDA2R/FBXW7/FOSL1/IER5/MDM2/NOTCH1/PCNA/PIDD1/PLXNB2/RPS27L/SESN2/TNFSF8/TP53INP1/TRIAP1/TRIM22/TRIM5/XPC/YBX3
M0040	101	273	GO:0050792	biological_process	regulation of viral process	0.00108423	0.0145795	6	228	19904	APOBEC3C/APOBEC3H/NOTCH1/STOM/TRIM22/TRIM5
M0040	101	274	GO:0010632	biological_process	regulation of epithelial cell migration	0.00110889	0.0145958	6	229	19904	EPHA2/FBXW7/GADD45A/MAP4K4/NOTCH1/PLK2
M0040	101	275	GO:0047844	molecular_function	deoxycytidine deaminase activity	0.00111725	0.0145958	2	10	19904	APOBEC3C/APOBEC3H
M0040	101	276	GO:1902510	biological_process	regulation of apoptotic DNA fragmentation	0.00111725	0.0145958	2	10	19904	BAX/CDKN2A
M0040	101	277	GO:0035999	biological_process	tetrahydrofolate interconversion	0.00111725	0.0145958	2	10	19904	MTHFD1L/TYMS
M0040	101	278	GO:0005031	molecular_function	tumor necrosis factor-activated receptor activity	0.00111725	0.0145958	2	10	19904	EDA2R/FAS
M0040	101	279	GO:0071233	biological_process	cellular response to leucine	0.00111725	0.0145958	2	10	19904	SESN1/SESN2
M0040	101	280	GO:0070383	biological_process	DNA cytosine deamination	0.00111725	0.0145958	2	10	19904	APOBEC3C/APOBEC3H
M0040	101	281	GO:1990253	biological_process	cellular response to leucine starvation	0.00111725	0.0145958	2	10	19904	SESN1/SESN2
M0040	101	282	GO:0070661	biological_process	leukocyte proliferation	0.00112378	0.0146291	7	315	19904	BAX/CD70/CDKN1A/CDKN2A/INPP5D/TNFSF8/TNFSF9
M0040	101	283	GO:0042327	biological_process	positive regulation of phosphorylation	0.00114411	0.0148411	14	1085	19904	CDKN1A/EDA2R/EPHA2/FAS/FBXW7/GADD45A/GAS6/GDF15/ISCU/MAP4K4/NOTCH1/TIGAR/TNFRSF10B/TRIM5
M0040	101	284	GO:0043408	biological_process	regulation of MAPK cascade	0.00114873	0.0148485	11	727	19904	ATF3/EDA2R/EPHA2/FAS/FBXW7/GADD45A/GAS6/GDF15/MAP4K4/NOTCH1/TRIM5
M0040	101	285	GO:0001764	biological_process	neuron migration	0.00119999	0.0154567	5	156	19904	ASTN2/BAX/CEP85L/GAS6/PLXNB2
M0040	101	286	GO:0051222	biological_process	positive regulation of protein transport	0.00120861	0.0155133	7	319	19904	FBXW7/GAS6/MDM2/PHPT1/STOM/TM7SF3/TMEM30A
M0040	101	287	GO:0034655	biological_process	nucleobase-containing compound catabolic process	0.00121384	0.0155262	9	514	19904	APOBEC3C/APOBEC3H/BAX/BTG2/CDKN2A/DCP1B/RPS19/TIGAR/TOB1
M0040	101	288	GO:0007519	biological_process	skeletal muscle tissue development	0.00126982	0.0161858	5	158	19904	ATF3/BTG2/FBXO22/NOTCH1/YBX3
M0040	101	289	GO:0000932	cellular_component	cytoplasmic mRNA processing body	0.00129038	0.0163909	4	93	19904	APOBEC3C/APOBEC3H/DCP1B/TRIM5
M0040	101	290	GO:0051402	biological_process	neuron apoptotic process	0.00132209	0.0167099	6	237	19904	BAX/BBC3/BCL2L1/BTG2/FAS/FBXW7
M0040	101	291	GO:0021915	biological_process	neural tube development	0.00134262	0.0167099	5	160	19904	EPHA2/MTHFD1L/NOTCH1/PLXNA2/PLXNB2
M0040	101	292	GO:0000307	cellular_component	cyclin-dependent protein kinase holoenzyme complex	0.00135063	0.0167099	3	43	19904	CCNG1/CDKN1A/PCNA
M0040	101	293	GO:0002066	biological_process	columnar/cuboidal epithelial cell development	0.00135063	0.0167099	3	43	19904	CDKN1A/TIGAR/TYMS
M0040	101	294	GO:0070663	biological_process	regulation of leukocyte proliferation	0.0013508	0.0167099	6	238	19904	CD70/CDKN1A/CDKN2A/INPP5D/TNFSF8/TNFSF9
M0040	101	295	GO:0044429	cellular_component	mitochondrial part	0.00136088	0.0167099	14	1105	19904	BAX/BBC3/BCL2L1/CCDC90B/CDKN2A/FDXR/ISCU/MRPL27/MTHFD1L/NDUFAF6/SPATA18/TIGAR/TRIAP1/TYMS
M0040	101	296	GO:0051400	molecular_function	BH domain binding	0.00136101	0.0167099	2	11	19904	BAX/BCL2L1
M0040	101	297	GO:0070513	molecular_function	death domain binding	0.00136101	0.0167099	2	11	19904	BAX/BCL2L1
M0040	101	298	GO:2001269	biological_process	positive regulation of cysteine-type endopeptidase activity involved in apoptotic signaling pathway	0.00136101	0.0167099	2	11	19904	BAX/FAS
M0040	101	299	GO:0002116	cellular_component	semaphorin receptor complex	0.00136101	0.0167099	2	11	19904	PLXNA2/PLXNB2
M0040	101	300	GO:0042802	molecular_function	identical protein binding	0.00138634	0.0169642	21	2060	19904	ATF3/BAX/BCL2L1/FAS/FBXW7/GADD45A/GDF15/IER5/LACTB/MDM2/MTHFD1L/NOTCH1/PCNA/PLXNA2/RPS19/RRM2B/SPATA18/STOM/TRIM22/TRIM5/TYMS
M0041	446	1	GO:0007159	biological_process	leukocyte cell-cell adhesion	1.89618e-81	1.16975e-77	116	541	19904	ADAM8/APBB1IP/BATF/BCL11B/BCL2/BTN3A1/CAMK4/CARD11/CASP8/CBLB/CCDC88B/CCL5/CCND3/CCR2/CCR6/CCR7/CD160/CD2/CD27/CD28/CD3D/CD3E/CD3G/CD40LG/CD44/CD5/CD6/CD7/CD70/CD8A/CD8B/CORO1A/CRACR2A/CRTAM/CTLA4/DOCK2/DOCK8/DPP4/EOMES/FYN/GATA3/GRAP2/ICOS/IFNG/IL12RB1/IL18R1/IL2/IL27RA/IL7R/IRF1/IRF4/ITGA4/ITGAL/ITGB2/ITGB7/ITK/JAK3/JAML/KLRC1/KLRK1/LAG3/LAT/LAX1/LCK/LCP1/LEF1/LY9/NCK2/NFATC2/NLRC3/PDCD1/PIK3CD/PRDM1/PREX1/PRKCQ/PTGER4/PTPN22/PTPRC/RAB27A/RAC2/RASAL3/RASGRP1/RHOH/RIPOR2/RUNX1/RUNX2/RUNX3/SASH3/SELL/SEMA4D/SIRPG/SIT1/SKAP1/SLA2/SLAMF1/SLAMF6/SOCS1/SPN/STK10/TBX21/TCF7/TESPA1/TGFB1/THEMIS/TIGIT/TMEM131L/TMIGD2/TNFRSF18/TNFSF8/TOX/VAV1/WAS/XCL1/ZAP70/ZFP36L2/ZNF683
M0041	446	2	GO:0046649	biological_process	lymphocyte activation	4.5969e-80	1.36799e-76	127	702	19904	ADAM8/APBB1IP/ATM/BATF/BCL11B/BCL2/BTN3A1/CAMK4/CARD11/CASP8/CBLB/CCDC88B/CCL5/CCND3/CCR2/CCR6/CCR7/CD160/CD2/CD244/CD27/CD28/CD3D/CD3E/CD3G/CD40LG/CD44/CD5/CD6/CD7/CD70/CD8A/CD8B/CORO1A/CRACR2A/CRTAM/CTLA4/DOCK10/DOCK2/DOCK8/DPP4/EOMES/FCRL3/FYN/GATA3/GRAP2/ICOS/IFNG/IKZF1/IKZF3/IL12RB1/IL18R1/IL2/IL21R/IL27RA/IL7R/INPP5D/IRF1/IRF4/ITGA4/ITGAL/ITGB2/ITK/JAK3/JAML/KLRC1/KLRC2/KLRK1/LAG3/LAT/LAX1/LCK/LCP1/LEF1/LY9/NCK2/NCR1/NFATC2/NLRC3/PDCD1/PIK3CD/PRDM1/PREX1/PRF1/PRKCB/PRKCQ/PTGER4/PTPN22/PTPRC/RAB27A/RAC2/RASAL3/RASGRP1/RHOH/RIPOR2/RUNX1/RUNX2/RUNX3/SAMSN1/SASH3/SH3KBP1/SIRPG/SIT1/SLA2/SLAMF1/SLAMF6/SLAMF7/SOCS1/SPN/TBC1D10C/TBX21/TCF7/TESPA1/TGFB1/THEMIS/TIGIT/TMEM131L/TMIGD2/TNFRSF18/TNFSF8/TOX/VAV1/WAS/XCL1/ZAP70/ZFP36L2/ZNF683
M0041	446	3	GO:0070486	biological_process	leukocyte aggregation	6.65257e-80	1.36799e-76	111	496	19904	ADAM8/APBB1IP/BATF/BCL11B/BCL2/BTN3A1/CAMK4/CARD11/CASP8/CBLB/CCDC88B/CCL5/CCND3/CCR2/CCR6/CCR7/CD160/CD2/CD27/CD28/CD3D/CD3E/CD3G/CD40LG/CD44/CD5/CD6/CD7/CD70/CD8A/CD8B/CORO1A/CRACR2A/CRTAM/CTLA4/DOCK2/DOCK8/DPP4/EOMES/FYN/GATA3/GRAP2/ICOS/IFNG/IL12RB1/IL18R1/IL2/IL27RA/IL7R/IRF1/IRF4/ITGAL/ITK/JAK3/JAML/KLRC1/KLRK1/LAG3/LAT/LAX1/LCK/LCP1/LEF1/LY9/NCK2/NFATC2/NLRC3/PDCD1/PIK3CD/PRDM1/PREX1/PRKCQ/PTGER4/PTPN22/PTPRC/RAB27A/RAC2/RASAL3/RASGRP1/RHOH/RIPOR2/RUNX1/RUNX2/RUNX3/SASH3/SEMA4D/SIRPG/SIT1/SLA2/SLAMF1/SLAMF6/SOCS1/SPN/STK10/TBX21/TCF7/TESPA1/TGFB1/THEMIS/TIGIT/TMEM131L/TMIGD2/TNFRSF18/TNFSF8/TOX/VAV1/WAS/XCL1/ZAP70/ZFP36L2/ZNF683
M0041	446	4	GO:0071593	biological_process	lymphocyte aggregation	2.65537e-79	4.09524e-76	110	490	19904	ADAM8/APBB1IP/BATF/BCL11B/BCL2/BTN3A1/CAMK4/CARD11/CASP8/CBLB/CCDC88B/CCL5/CCND3/CCR2/CCR6/CCR7/CD160/CD2/CD27/CD28/CD3D/CD3E/CD3G/CD40LG/CD44/CD5/CD6/CD7/CD70/CD8A/CD8B/CORO1A/CRACR2A/CRTAM/CTLA4/DOCK2/DOCK8/DPP4/EOMES/FYN/GATA3/GRAP2/ICOS/IFNG/IL12RB1/IL18R1/IL2/IL27RA/IL7R/IRF1/IRF4/ITGAL/ITK/JAK3/JAML/KLRC1/KLRK1/LAG3/LAT/LAX1/LCK/LCP1/LEF1/LY9/NCK2/NFATC2/NLRC3/PDCD1/PIK3CD/PRDM1/PREX1/PRKCQ/PTGER4/PTPN22/PTPRC/RAB27A/RAC2/RASAL3/RASGRP1/RHOH/RIPOR2/RUNX1/RUNX2/RUNX3/SASH3/SIRPG/SIT1/SLA2/SLAMF1/SLAMF6/SOCS1/SPN/STK10/TBX21/TCF7/TESPA1/TGFB1/THEMIS/TIGIT/TMEM131L/TMIGD2/TNFRSF18/TNFSF8/TOX/VAV1/WAS/XCL1/ZAP70/ZFP36L2/ZNF683
M0041	446	5	GO:0042110	biological_process	T cell activation	2.71749e-78	2.79403e-75	109	488	19904	ADAM8/APBB1IP/BATF/BCL11B/BCL2/BTN3A1/CAMK4/CARD11/CASP8/CBLB/CCDC88B/CCL5/CCND3/CCR2/CCR6/CCR7/CD160/CD2/CD27/CD28/CD3D/CD3E/CD3G/CD40LG/CD44/CD5/CD6/CD7/CD70/CD8A/CD8B/CORO1A/CRACR2A/CRTAM/CTLA4/DOCK2/DOCK8/DPP4/EOMES/FYN/GATA3/GRAP2/ICOS/IFNG/IL12RB1/IL18R1/IL2/IL27RA/IL7R/IRF1/IRF4/ITGAL/ITK/JAK3/JAML/KLRC1/KLRK1/LAG3/LAT/LAX1/LCK/LCP1/LEF1/LY9/NCK2/NFATC2/NLRC3/PDCD1/PIK3CD/PRDM1/PREX1/PRKCQ/PTGER4/PTPN22/PTPRC/RAB27A/RAC2/RASAL3/RASGRP1/RHOH/RIPOR2/RUNX1/RUNX2/RUNX3/SASH3/SIRPG/SIT1/SLA2/SLAMF1/SLAMF6/SOCS1/SPN/TBX21/TCF7/TESPA1/TGFB1/THEMIS/TIGIT/TMEM131L/TMIGD2/TNFRSF18/TNFSF8/TOX/VAV1/WAS/XCL1/ZAP70/ZFP36L2/ZNF683
M0041	446	6	GO:0070489	biological_process	T cell aggregation	2.71749e-78	2.79403e-75	109	488	19904	ADAM8/APBB1IP/BATF/BCL11B/BCL2/BTN3A1/CAMK4/CARD11/CASP8/CBLB/CCDC88B/CCL5/CCND3/CCR2/CCR6/CCR7/CD160/CD2/CD27/CD28/CD3D/CD3E/CD3G/CD40LG/CD44/CD5/CD6/CD7/CD70/CD8A/CD8B/CORO1A/CRACR2A/CRTAM/CTLA4/DOCK2/DOCK8/DPP4/EOMES/FYN/GATA3/GRAP2/ICOS/IFNG/IL12RB1/IL18R1/IL2/IL27RA/IL7R/IRF1/IRF4/ITGAL/ITK/JAK3/JAML/KLRC1/KLRK1/LAG3/LAT/LAX1/LCK/LCP1/LEF1/LY9/NCK2/NFATC2/NLRC3/PDCD1/PIK3CD/PRDM1/PREX1/PRKCQ/PTGER4/PTPN22/PTPRC/RAB27A/RAC2/RASAL3/RASGRP1/RHOH/RIPOR2/RUNX1/RUNX2/RUNX3/SASH3/SIRPG/SIT1/SLA2/SLAMF1/SLAMF6/SOCS1/SPN/TBX21/TCF7/TESPA1/TGFB1/THEMIS/TIGIT/TMEM131L/TMIGD2/TNFRSF18/TNFSF8/TOX/VAV1/WAS/XCL1/ZAP70/ZFP36L2/ZNF683
M0041	446	7	GO:0034109	biological_process	homotypic cell-cell adhesion	6.49978e-74	5.72817e-71	112	572	19904	ADAM8/APBB1IP/BATF/BCL11B/BCL2/BTN3A1/CAMK4/CARD11/CASP8/CBLB/CCDC88B/CCL5/CCND3/CCR2/CCR6/CCR7/CD160/CD2/CD27/CD28/CD3D/CD3E/CD3G/CD40LG/CD44/CD5/CD6/CD7/CD70/CD8A/CD8B/CORO1A/CRACR2A/CRTAM/CTLA4/DOCK2/DOCK8/DPP4/EOMES/FYN/GATA3/GRAP2/ICOS/IFNG/IL12RB1/IL18R1/IL2/IL27RA/IL7R/IRF1/IRF4/ITGAL/ITK/JAK3/JAML/KLRC1/KLRK1/LAG3/LAT/LAX1/LCK/LCP1/LEF1/LY9/NCK2/NFATC2/NLRC3/PDCD1/PIK3CD/PRDM1/PREX1/PRKCQ/PTGER4/PTPN22/PTPRC/RAB27A/RAC2/RASAL3/RASGRP1/RHOH/RIPOR2/RUNX1/RUNX2/RUNX3/SASH3/SEMA4D/SIRPG/SIT1/SLA2/SLAMF1/SLAMF6/SOCS1/SPN/STK10/TBX21/TCF7/TESPA1/TGFB1/THEMIS/TIGIT/TMEM131L/TMIGD2/TNFRSF18/TNFSF8/TOX/TSPAN32/VAV1/WAS/XCL1/ZAP70/ZFP36L2/ZNF683
M0041	446	8	GO:0006955	biological_process	immune response	8.44881e-72	6.51508e-69	195	2179	19904	ADAM8/ADGRE5/APBB1IP/APOBEC3D/APOBEC3G/ARHGAP45/ARHGAP9/ATP8A1/BATF/BCL2/BIN2/BTN3A1/BTN3A2/CAMK4/CARD11/CASP8/CBLB/CCL4/CCL5/CCR2/CCR4/CCR5/CCR6/CCR7/CD160/CD226/CD244/CD247/CD27/CD28/CD3D/CD3E/CD3G/CD40LG/CD44/CD48/CD53/CD6/CD7/CD70/CD8A/CD8B/CD96/CLEC2B/CLEC2D/CNN2/CORO1A/CRACR2A/CRTAM/CST7/CTLA4/CTSW/CXCR3/CXCR4/CXCR6/CYBA/CYFIP2/DIAPH1/DOCK10/DOCK2/EOMES/ETS1/FASLG/FCRL3/FYB1/FYN/GATA3/GBP2/GBP5/GFI1/GNG2/GNLY/GPR65/GPSM3/GRAP2/GZMA/GZMB/GZMM/HCST/HLA-B/HLA-C/ICAM3/ICOS/IFNG/IL12RB1/IL18R1/IL18RAP/IL2/IL27RA/IL2RG/IL32/IL7R/INPP5D/IQGAP2/IRF1/IRF4/ISG20/ITGA4/ITGAL/ITGB2/ITGB7/ITK/JAK3/JAML/KCNAB2/KLRB1/KLRC1/KLRC2/KLRD1/KLRF1/KLRG1/KLRK1/LAG3/LAT/LAX1/LCK/LCP1/LCP2/LEF1/LTB/LY9/MBP/MCOLN2/MMP25/MYO1G/NCR1/NFATC2/NLRC3/NLRC5/OPRM1/PDCD1/PIK3CD/PLAC8/PRDM1/PRF1/PRKCB/PRKCH/PRKCQ/PSTPIP1/PTGDR/PTGER2/PTGER4/PTPN22/PTPRC/PYHIN1/RAB27A/RAC2/RASGRP1/RFTN1/RGS1/RNF125/RNF166/RPS6KA3/RUNX1/S1PR4/SAMSN1/SASH3/SELL/SEMA4D/SH2D1A/SH2D1B/SIT1/SKAP1/SLA/SLA2/SLAMF1/SLAMF6/SLAMF7/SOCS1/SPN/SPON2/STK10/STYK1/TBC1D10C/TBX21/TCF7/TESPA1/TGFB1/THEMIS/TMC6/TMIGD2/TNFSF8/TNIP3/TRAT1/TXK/UBASH3A/VAV1/WAS/WIPF1/XCL1/XCL2/ZAP70/ZBP1/ZC3HAV1/ZNF683
M0041	446	9	GO:0045321	biological_process	leukocyte activation	1.24413e-71	8.52781e-69	152	1253	19904	ADAM8/ADGRE5/APBB1IP/ARHGAP45/ARHGAP9/ATM/ATP8A1/BATF/BCL11B/BCL2/BIN2/BTN3A1/CAMK4/CARD11/CASP8/CBLB/CCDC88B/CCL5/CCND3/CCR2/CCR6/CCR7/CD160/CD2/CD226/CD244/CD27/CD28/CD3D/CD3E/CD3G/CD40LG/CD44/CD5/CD53/CD6/CD7/CD70/CD8A/CD8B/CNN2/CORO1A/CRACR2A/CRTAM/CST7/CTLA4/CYBA/DIAPH1/DOCK10/DOCK2/DOCK8/DPP4/EOMES/FCRL3/FYN/GATA3/GRAP2/HLA-B/HLA-C/ICOS/IFNG/IKZF1/IKZF3/IL12RB1/IL18R1/IL18RAP/IL2/IL21R/IL27RA/IL7R/INPP5D/IQGAP2/IRF1/IRF4/ITGA4/ITGAL/ITGB2/ITK/JAK3/JAML/KCNAB2/KLRC1/KLRC2/KLRK1/LAG3/LAT/LAX1/LCK/LCP1/LCP2/LEF1/LY9/MMP25/NCK2/NCR1/NFATC2/NLRC3/PDCD1/PIK3CD/PLAC8/PRDM1/PREX1/PRF1/PRKCB/PRKCQ/PTGDR/PTGER4/PTPN22/PTPRC/RAB27A/RAC2/RASAL3/RASGRP1/RHOH/RIPOR2/RUNX1/RUNX2/RUNX3/SAMSN1/SASH3/SELL/SH2D1B/SH3KBP1/SIRPG/SIT1/SLA2/SLAMF1/SLAMF6/SLAMF7/SOCS1/SPN/STK10/TBC1D10C/TBX21/TCF7/TESPA1/TGFB1/THEMIS/TIGIT/TMC6/TMEM131L/TMIGD2/TNFRSF18/TNFSF8/TOX/TSPAN32/VAV1/WAS/XCL1/ZAP70/ZFP36L2/ZNF683
M0041	446	10	GO:0002682	biological_process	regulation of immune system process	7.41539e-70	4.57455e-67	172	1702	19904	ADAM8/APOBEC3G/ATM/BCL2/BTN3A1/BTN3A2/CAMK4/CARD11/CASP8/CBLB/CCDC88B/CCL4/CCL5/CCR2/CCR6/CCR7/CD160/CD2/CD226/CD244/CD247/CD27/CD28/CD3D/CD3E/CD3G/CD40LG/CD48/CD5/CD6/CD70/CD8A/CD8B/CD96/CLEC2B/CLEC2D/CORO1A/CRTAM/CST7/CTLA4/CXCR3/CYBA/CYFIP2/DOCK2/DOCK8/DPP4/ETS1/EVI2B/FCRL3/FYB1/FYN/GATA3/GBP5/GFI1/GNG2/GPR171/GPR68/GPSM3/GRAP2/HCLS1/HCST/HLA-B/HLA-C/ICAM3/ICOS/IFNG/IKZF3/IL12RB1/IL18R1/IL18RAP/IL2/IL27RA/IL7R/INPP5D/IRF1/IRF4/ITGA4/ITGAL/ITGB2/ITGB7/ITK/JAK3/JAML/KAT2B/KLRB1/KLRC1/KLRC2/KLRD1/KLRF1/KLRK1/LAG3/LAT/LAX1/LCK/LCP2/LEF1/MYO1G/NCK2/NCR1/NFATC2/NLRC3/NLRC5/PACS1/PDCD1/PIK3CD/PIM1/PRDM1/PRKCB/PRKCH/PRKCQ/PTGDR/PTGER2/PTGER4/PTPN22/PTPRC/PYHIN1/RAC2/RASAL3/RASGRP1/RFTN1/RHOH/RIPOR2/RNF125/RPS6KA3/RUNX1/RUNX3/SAMSN1/SASH3/SELL/SH2D1A/SH2D1B/SH3KBP1/SIRPG/SIT1/SKAP1/SLA2/SLAMF1/SLAMF6/SLAMF7/SOCS1/SPN/SPON2/STK10/TBC1D10C/TBX21/TCF7/TESPA1/TGFB1/THEMIS/TIGIT/TMEM131L/TMIGD2/TNFRSF18/TNFSF8/TNIP3/TNRC6B/TOX/TRAT1/TSC22D3/TSPAN32/TXK/UBASH3A/VAV1/WAS/WIPF1/XCL1/XCL2/ZAP70/ZBP1/ZC3HAV1/ZFP36L2/ZNF683
M0041	446	11	GO:0016337	biological_process	single organismal cell-cell adhesion	1.89966e-69	1.06536e-66	120	743	19904	ADAM19/ADAM8/AKNA/APBB1IP/BATF/BCL11B/BCL2/BTN3A1/CAMK4/CARD11/CASP8/CBLB/CCDC88B/CCL5/CCND3/CCR2/CCR6/CCR7/CD160/CD2/CD27/CD28/CD3D/CD3E/CD3G/CD40LG/CD44/CD5/CD6/CD7/CD70/CD8A/CD8B/CORO1A/CRACR2A/CRTAM/CTLA4/DOCK2/DOCK8/DPP4/EOMES/FYN/GATA3/GRAP2/ICOS/IFNG/IL12RB1/IL18R1/IL2/IL27RA/IL7R/IRF1/IRF4/ITGA4/ITGAL/ITGB2/ITGB7/ITK/JAK3/JAML/KLRC1/KLRK1/LAG3/LAT/LAX1/LCK/LCP1/LEF1/LY9/MBP/NCK2/NFATC2/NLRC3/PDCD1/PIK3CD/PRDM1/PREX1/PRKCQ/PTGER4/PTPN22/PTPRC/RAB27A/RAC2/RASAL3/RASGRP1/RHOH/RIPOR2/RUNX1/RUNX2/RUNX3/SASH3/SELL/SEMA4D/SIRPG/SIT1/SKAP1/SLA2/SLAMF1/SLAMF6/SOCS1/SPN/STK10/TBX21/TCF7/TESPA1/TGFB1/THEMIS/TIGIT/TMEM131L/TMIGD2/TNFRSF18/TNFSF8/TOX/TSPAN32/VAV1/WAS/XCL1/ZAP70/ZFP36L2/ZNF683
M0041	446	12	GO:0001775	biological_process	cell activation	9.33855e-68	4.80079e-65	156	1415	19904	ADAM8/ADGRE5/APBB1IP/ARHGAP45/ARHGAP9/ATM/ATP8A1/BATF/BCL11B/BCL2/BIN2/BTN3A1/CAMK4/CARD11/CASP8/CBLB/CCDC88B/CCL5/CCND3/CCR2/CCR6/CCR7/CD160/CD2/CD226/CD244/CD27/CD28/CD3D/CD3E/CD3G/CD40LG/CD44/CD5/CD53/CD6/CD7/CD70/CD8A/CD8B/CNN2/CORO1A/CRACR2A/CRTAM/CST7/CTLA4/CYBA/DGKA/DIAPH1/DOCK10/DOCK2/DOCK8/DPP4/EOMES/FCRL3/FYN/GATA3/GNG2/GRAP2/HLA-B/HLA-C/ICOS/IFNG/IKZF1/IKZF3/IL12RB1/IL18R1/IL18RAP/IL2/IL21R/IL27RA/IL7R/INPP5D/IQGAP2/IRF1/IRF4/ITGA4/ITGAL/ITGB2/ITK/JAK3/JAML/KCNAB2/KLRC1/KLRC2/KLRK1/LAG3/LAT/LAX1/LCK/LCP1/LCP2/LEF1/LY9/MMP25/NCK2/NCR1/NFATC2/NLRC3/PDCD1/PIK3CD/PLAC8/PRDM1/PREX1/PRF1/PRKCB/PRKCH/PRKCQ/PTGDR/PTGER4/PTPN22/PTPRC/RAB27A/RAC2/RASAL3/RASGRP1/RHOH/RIPOR2/RUNX1/RUNX2/RUNX3/SAMSN1/SASH3/SELL/SH2D1B/SH3KBP1/SIRPG/SIT1/SLA2/SLAMF1/SLAMF6/SLAMF7/SOCS1/SPN/STK10/TBC1D10C/TBX21/TCF7/TESPA1/TGFB1/THEMIS/TIGIT/TMC6/TMEM131L/TMIGD2/TNFRSF18/TNFSF8/TOX/TSPAN32/TXK/VAV1/WAS/XCL1/ZAP70/ZFP36L2/ZNF683
M0041	446	13	GO:0098602	biological_process	single organism cell adhesion	1.45428e-64	6.90112e-62	120	818	19904	ADAM19/ADAM8/AKNA/APBB1IP/BATF/BCL11B/BCL2/BTN3A1/CAMK4/CARD11/CASP8/CBLB/CCDC88B/CCL5/CCND3/CCR2/CCR6/CCR7/CD160/CD2/CD27/CD28/CD3D/CD3E/CD3G/CD40LG/CD44/CD5/CD6/CD7/CD70/CD8A/CD8B/CORO1A/CRACR2A/CRTAM/CTLA4/DOCK2/DOCK8/DPP4/EOMES/FYN/GATA3/GRAP2/ICOS/IFNG/IL12RB1/IL18R1/IL2/IL27RA/IL7R/IRF1/IRF4/ITGA4/ITGAL/ITGB2/ITGB7/ITK/JAK3/JAML/KLRC1/KLRK1/LAG3/LAT/LAX1/LCK/LCP1/LEF1/LY9/MBP/NCK2/NFATC2/NLRC3/PDCD1/PIK3CD/PRDM1/PREX1/PRKCQ/PTGER4/PTPN22/PTPRC/RAB27A/RAC2/RASAL3/RASGRP1/RHOH/RIPOR2/RUNX1/RUNX2/RUNX3/SASH3/SELL/SEMA4D/SIRPG/SIT1/SKAP1/SLA2/SLAMF1/SLAMF6/SOCS1/SPN/STK10/TBX21/TCF7/TESPA1/TGFB1/THEMIS/TIGIT/TMEM131L/TMIGD2/TNFRSF18/TNFSF8/TOX/TSPAN32/VAV1/WAS/XCL1/ZAP70/ZFP36L2/ZNF683
M0041	446	14	GO:0098609	biological_process	cell-cell adhesion	2.8665e-55	1.2631e-52	123	1044	19904	ADAM19/ADAM8/AKNA/APBB1IP/BATF/BCL11B/BCL2/BTN3A1/CAMK4/CARD11/CASP8/CBLB/CCDC88B/CCL5/CCND3/CCR2/CCR6/CCR7/CD160/CD2/CD27/CD28/CD3D/CD3E/CD3G/CD40LG/CD44/CD5/CD6/CD7/CD70/CD8A/CD8B/CORO1A/CRACR2A/CRTAM/CTLA4/CYFIP2/DOCK2/DOCK8/DPP4/EMB/EOMES/FYN/GATA3/GRAP2/ICAM3/ICOS/IFNG/IL12RB1/IL18R1/IL2/IL27RA/IL7R/IRF1/IRF4/ITGA4/ITGAL/ITGB2/ITGB7/ITK/JAK3/JAML/KLRC1/KLRK1/LAG3/LAT/LAX1/LCK/LCP1/LEF1/LY9/MBP/NCK2/NFATC2/NLRC3/PDCD1/PIK3CD/PRDM1/PREX1/PRKCQ/PTGER4/PTPN22/PTPRC/RAB27A/RAC2/RASAL3/RASGRP1/RHOH/RIPOR2/RUNX1/RUNX2/RUNX3/SASH3/SELL/SEMA4D/SIRPG/SIT1/SKAP1/SLA2/SLAMF1/SLAMF6/SOCS1/SPN/STK10/TBX21/TCF7/TESPA1/TGFB1/THEMIS/TIGIT/TMEM131L/TMIGD2/TNFRSF18/TNFSF8/TOX/TSPAN32/VAV1/WAS/XCL1/ZAP70/ZFP36L2/ZNF683
M0041	446	15	GO:0002684	biological_process	positive regulation of immune system process	1.47012e-54	6.04611e-52	126	1117	19904	ADAM8/BCL2/BTN3A1/BTN3A2/CARD11/CASP8/CBLB/CCDC88B/CCL4/CCL5/CCR2/CCR6/CCR7/CD160/CD2/CD226/CD244/CD247/CD27/CD28/CD3D/CD3E/CD3G/CD40LG/CD5/CD6/CD70/CORO1A/CRTAM/CTLA4/CYBA/CYFIP2/DOCK8/DPP4/ETS1/EVI2B/FCRL3/FYB1/FYN/GATA3/GBP5/GFI1/GPR68/GPSM3/GRAP2/HCLS1/HLA-B/ICAM3/ICOS/IFNG/IL12RB1/IL18R1/IL18RAP/IL2/IL27RA/IL7R/INPP5D/IRF1/IRF4/ITGA4/ITGB2/ITK/JAK3/KLRC2/KLRD1/KLRK1/LAG3/LAT/LAX1/LCK/LCP2/LEF1/MYO1G/NCK2/NFATC2/NLRC5/PDCD1/PIK3CD/PRKCB/PRKCH/PRKCQ/PTPN22/PTPRC/PYHIN1/RAC2/RASAL3/RASGRP1/RFTN1/RHOH/RIPOR2/RNF125/RPS6KA3/RUNX1/RUNX3/SASH3/SH2D1A/SH2D1B/SH3KBP1/SIRPG/SKAP1/SLA2/SLAMF1/SLAMF6/SOCS1/SPN/SPON2/TBX21/TESPA1/TGFB1/THEMIS/TMIGD2/TNFRSF18/TNIP3/TOX/TRAT1/TXK/UBASH3A/VAV1/WAS/WIPF1/XCL1/XCL2/ZAP70/ZBP1/ZC3HAV1/ZNF683
M0041	446	16	GO:0002250	biological_process	adaptive immune response	6.37246e-54	2.45698e-51	84	439	19904	BATF/BTN3A1/BTN3A2/CAMK4/CCR2/CCR6/CD160/CD226/CD244/CD247/CD27/CD28/CD3D/CD3E/CD3G/CD40LG/CD48/CD6/CD7/CD70/CD8A/CD8B/CRACR2A/CRTAM/CTLA4/EOMES/FYN/GATA3/GZMM/HLA-B/HLA-C/IFNG/IL12RB1/IL18R1/IL2/IL27RA/IL7R/INPP5D/IRF1/IRF4/ITK/JAK3/KLRC1/KLRC2/KLRD1/KLRK1/LAG3/LAT/LAX1/LEF1/LY9/MCOLN2/MYO1G/PDCD1/PIK3CD/PRDM1/PRF1/PRKCB/PRKCQ/PTPRC/RAB27A/RASGRP1/RFTN1/RNF125/SAMSN1/SASH3/SH2D1A/SH2D1B/SIT1/SKAP1/SLA2/SLAMF1/SLAMF6/SLAMF7/SPN/TBX21/TGFB1/THEMIS/TRAT1/TXK/WAS/XCL1/ZAP70/ZNF683
M0041	446	17	GO:1903037	biological_process	regulation of leukocyte cell-cell adhesion	1.57717e-53	5.72326e-51	77	356	19904	ADAM8/CAMK4/CARD11/CBLB/CCDC88B/CCL5/CCR2/CCR7/CD160/CD2/CD27/CD28/CD3E/CD40LG/CD44/CD5/CD6/CD70/CORO1A/CRTAM/CTLA4/DOCK8/DPP4/FYN/GATA3/GRAP2/ICOS/IFNG/IL12RB1/IL2/IL27RA/IL7R/IRF1/IRF4/ITGA4/JAK3/KLRK1/LAG3/LAT/LAX1/LCK/LEF1/NCK2/NFATC2/PDCD1/PRDM1/PRKCQ/PTPN22/PTPRC/RAC2/RASAL3/RASGRP1/RHOH/RIPOR2/RUNX1/RUNX3/SASH3/SIRPG/SIT1/SKAP1/SLAMF1/SOCS1/SPN/TBX21/TCF7/TESPA1/TGFB1/TIGIT/TMEM131L/TMIGD2/TNFRSF18/TNFSF8/TOX/VAV1/XCL1/ZAP70/ZNF683
M0041	446	18	GO:0051249	biological_process	regulation of lymphocyte activation	2.94788e-53	1.0103e-50	84	447	19904	ADAM8/ATM/BCL2/CAMK4/CARD11/CBLB/CCDC88B/CCL5/CCR2/CCR7/CD160/CD2/CD27/CD28/CD3E/CD40LG/CD5/CD6/CD70/CORO1A/CRTAM/CTLA4/DOCK8/DPP4/FCRL3/FYN/GATA3/GRAP2/ICOS/IFNG/IKZF3/IL12RB1/IL2/IL27RA/IL7R/INPP5D/IRF1/IRF4/JAK3/KLRC2/KLRK1/LAG3/LAT/LAX1/LCK/LEF1/NCK2/NFATC2/PDCD1/PRDM1/PRKCQ/PTPN22/PTPRC/RAC2/RASAL3/RASGRP1/RHOH/RIPOR2/RUNX1/RUNX3/SAMSN1/SASH3/SH3KBP1/SIRPG/SIT1/SLAMF1/SOCS1/SPN/TBC1D10C/TBX21/TCF7/TESPA1/TGFB1/TIGIT/TMEM131L/TMIGD2/TNFRSF18/TNFSF8/TOX/VAV1/XCL1/ZAP70/ZFP36L2/ZNF683
M0041	446	19	GO:0050863	biological_process	regulation of T cell activation	4.10575e-52	1.33307e-49	74	335	19904	ADAM8/CAMK4/CARD11/CBLB/CCDC88B/CCL5/CCR2/CCR7/CD160/CD2/CD27/CD28/CD3E/CD40LG/CD5/CD6/CD70/CORO1A/CRTAM/CTLA4/DOCK8/DPP4/FYN/GATA3/GRAP2/ICOS/IFNG/IL12RB1/IL2/IL27RA/IL7R/IRF1/IRF4/JAK3/KLRK1/LAG3/LAT/LAX1/LCK/LEF1/NCK2/NFATC2/PDCD1/PRDM1/PRKCQ/PTPN22/PTPRC/RAC2/RASAL3/RASGRP1/RHOH/RIPOR2/RUNX1/RUNX3/SASH3/SIRPG/SIT1/SLAMF1/SOCS1/SPN/TBX21/TCF7/TESPA1/TGFB1/TIGIT/TMEM131L/TMIGD2/TNFRSF18/TNFSF8/TOX/VAV1/XCL1/ZAP70/ZNF683
M0041	446	20	GO:0002694	biological_process	regulation of leukocyte activation	4.32871e-51	1.33519e-48	88	531	19904	ADAM8/ATM/BCL2/CAMK4/CARD11/CBLB/CCDC88B/CCL5/CCR2/CCR7/CD160/CD2/CD226/CD27/CD28/CD3E/CD40LG/CD5/CD6/CD70/CORO1A/CRTAM/CST7/CTLA4/DOCK8/DPP4/FCRL3/FYN/GATA3/GRAP2/ICOS/IFNG/IKZF3/IL12RB1/IL2/IL27RA/IL7R/INPP5D/IRF1/IRF4/ITGB2/JAK3/KLRC2/KLRK1/LAG3/LAT/LAX1/LCK/LEF1/NCK2/NFATC2/PDCD1/PRDM1/PRKCQ/PTPN22/PTPRC/RAC2/RASAL3/RASGRP1/RHOH/RIPOR2/RUNX1/RUNX3/SAMSN1/SASH3/SH3KBP1/SIRPG/SIT1/SLAMF1/SOCS1/SPN/TBC1D10C/TBX21/TCF7/TESPA1/TGFB1/TIGIT/TMEM131L/TMIGD2/TNFRSF18/TNFSF8/TOX/TSPAN32/VAV1/XCL1/ZAP70/ZFP36L2/ZNF683
M0041	446	21	GO:0034110	biological_process	regulation of homotypic cell-cell adhesion	7.47437e-51	2.19569e-48	75	360	19904	ADAM8/CAMK4/CARD11/CBLB/CCDC88B/CCL5/CCR2/CCR7/CD160/CD2/CD27/CD28/CD3E/CD40LG/CD44/CD5/CD6/CD70/CORO1A/CRTAM/CTLA4/DOCK8/DPP4/FYN/GATA3/GRAP2/ICOS/IFNG/IL12RB1/IL2/IL27RA/IL7R/IRF1/IRF4/JAK3/KLRK1/LAG3/LAT/LAX1/LCK/LEF1/NCK2/NFATC2/PDCD1/PRDM1/PRKCQ/PTPN22/PTPRC/RAC2/RASAL3/RASGRP1/RHOH/RIPOR2/RUNX1/RUNX3/SASH3/SIRPG/SIT1/SLAMF1/SOCS1/SPN/TBX21/TCF7/TESPA1/TGFB1/TIGIT/TMEM131L/TMIGD2/TNFRSF18/TNFSF8/TOX/VAV1/XCL1/ZAP70/ZNF683
M0041	446	22	GO:0007155	biological_process	cell adhesion	3.38674e-50	9.49672e-48	144	1613	19904	ADAM19/ADAM8/ADGRE5/AKNA/APBB1IP/ARHGDIB/ATM/BATF/BCL11B/BCL2/BTN3A1/CAMK4/CARD11/CASK/CASP8/CBLB/CCDC88B/CCL4/CCL5/CCND3/CCR2/CCR6/CCR7/CD160/CD2/CD226/CD27/CD28/CD3D/CD3E/CD3G/CD40LG/CD44/CD5/CD6/CD7/CD70/CD8A/CD8B/CD96/CORO1A/CRACR2A/CRTAM/CTLA4/CXCR3/CXCR4/CYFIP2/CYTH1/CYTIP/DOCK2/DOCK8/DPP4/EMB/EOMES/FYN/GATA3/GRAP2/ICAM3/ICOS/IFNG/IL12RB1/IL18R1/IL2/IL27RA/IL32/IL7R/IRF1/IRF4/ITGA4/ITGAE/ITGAL/ITGB2/ITGB7/ITK/JAK3/JAML/KLRC1/KLRK1/LAG3/LAT/LAX1/LCK/LCP1/LEF1/LY9/MBP/MPZL3/MYO1G/NCK2/NFATC2/NLRC3/PDCD1/PDE3B/PIK3CD/PRDM1/PREX1/PRKCQ/PSTPIP1/PTGER4/PTPN22/PTPRC/RAB27A/RAC2/RASAL3/RASGRP1/RHOH/RIPOR2/RUNX1/RUNX2/RUNX3/SASH3/SELL/SEMA4D/SIRPG/SIT1/SKAP1/SLA2/SLAMF1/SLAMF6/SLAMF7/SOCS1/SPN/SPOCK2/SPON2/STK10/STK4/TBX21/TCF7/TESPA1/TGFB1/THEMIS/TIGIT/TMEM131L/TMIGD2/TNFRSF18/TNFSF8/TOX/TSPAN32/VAV1/WAS/XCL1/ZAP70/ZFP36L2/ZNF683
M0041	446	23	GO:0022610	biological_process	biological adhesion	5.79653e-50	1.55473e-47	144	1620	19904	ADAM19/ADAM8/ADGRE5/AKNA/APBB1IP/ARHGDIB/ATM/BATF/BCL11B/BCL2/BTN3A1/CAMK4/CARD11/CASK/CASP8/CBLB/CCDC88B/CCL4/CCL5/CCND3/CCR2/CCR6/CCR7/CD160/CD2/CD226/CD27/CD28/CD3D/CD3E/CD3G/CD40LG/CD44/CD5/CD6/CD7/CD70/CD8A/CD8B/CD96/CORO1A/CRACR2A/CRTAM/CTLA4/CXCR3/CXCR4/CYFIP2/CYTH1/CYTIP/DOCK2/DOCK8/DPP4/EMB/EOMES/FYN/GATA3/GRAP2/ICAM3/ICOS/IFNG/IL12RB1/IL18R1/IL2/IL27RA/IL32/IL7R/IRF1/IRF4/ITGA4/ITGAE/ITGAL/ITGB2/ITGB7/ITK/JAK3/JAML/KLRC1/KLRK1/LAG3/LAT/LAX1/LCK/LCP1/LEF1/LY9/MBP/MPZL3/MYO1G/NCK2/NFATC2/NLRC3/PDCD1/PDE3B/PIK3CD/PRDM1/PREX1/PRKCQ/PSTPIP1/PTGER4/PTPN22/PTPRC/RAB27A/RAC2/RASAL3/RASGRP1/RHOH/RIPOR2/RUNX1/RUNX2/RUNX3/SASH3/SELL/SEMA4D/SIRPG/SIT1/SKAP1/SLA2/SLAMF1/SLAMF6/SLAMF7/SOCS1/SPN/SPOCK2/SPON2/STK10/STK4/TBX21/TCF7/TESPA1/TGFB1/THEMIS/TIGIT/TMEM131L/TMIGD2/TNFRSF18/TNFSF8/TOX/TSPAN32/VAV1/WAS/XCL1/ZAP70/ZFP36L2/ZNF683
M0041	446	24	GO:0050865	biological_process	regulation of cell activation	2.58518e-49	6.64499e-47	89	572	19904	ADAM8/ATM/BCL2/CAMK4/CARD11/CBLB/CCDC88B/CCL5/CCR2/CCR7/CD160/CD2/CD226/CD27/CD28/CD3E/CD40LG/CD5/CD6/CD70/CORO1A/CRTAM/CST7/CTLA4/DOCK8/DPP4/FCRL3/FYN/GATA3/GRAP2/ICOS/IFNG/IKZF3/IL12RB1/IL2/IL27RA/IL7R/INPP5D/IRF1/IRF4/ITGB2/JAK3/KLRC2/KLRK1/LAG3/LAT/LAX1/LCK/LEF1/NCK2/NFATC2/PDCD1/PRDM1/PRKCQ/PTPN22/PTPRC/RAC2/RASAL3/RASGRP1/RHOH/RIPOR2/RUNX1/RUNX3/SAMSN1/SASH3/SH3KBP1/SIRPG/SIT1/SLAMF1/SOCS1/SPN/TBC1D10C/TBX21/TCF7/TESPA1/TGFB1/TIGIT/TMEM131L/TMIGD2/TNFRSF18/TNFSF8/TOX/TSPAN32/TXK/VAV1/XCL1/ZAP70/ZFP36L2/ZNF683
M0041	446	25	GO:0030217	biological_process	T cell differentiation	2.72473e-49	6.72355e-47	65	261	19904	ADAM8/BATF/BCL11B/BCL2/CAMK4/CARD11/CCR2/CCR6/CCR7/CD2/CD27/CD28/CD3D/CD3E/CD3G/CD8A/CRACR2A/CRTAM/CTLA4/DOCK2/EOMES/GATA3/IFNG/IL12RB1/IL18R1/IL2/IL7R/IRF1/IRF4/ITK/JAK3/KLRC1/LAG3/LCK/LEF1/LY9/NFATC2/PIK3CD/PRDM1/PREX1/PTGER4/PTPN22/PTPRC/RASGRP1/RHOH/RUNX1/RUNX2/RUNX3/SASH3/SLAMF6/SOCS1/SPN/TBX21/TCF7/TESPA1/TGFB1/THEMIS/TMEM131L/TNFRSF18/TNFSF8/TOX/VAV1/ZAP70/ZFP36L2/ZNF683
M0041	446	26	GO:0022407	biological_process	regulation of cell-cell adhesion	4.75405e-48	1.12799e-45	80	459	19904	ADAM19/ADAM8/AKNA/CAMK4/CARD11/CBLB/CCDC88B/CCL5/CCR2/CCR7/CD160/CD2/CD27/CD28/CD3E/CD40LG/CD44/CD5/CD6/CD70/CORO1A/CRTAM/CTLA4/DOCK8/DPP4/FYN/GATA3/GRAP2/ICOS/IFNG/IL12RB1/IL2/IL27RA/IL7R/IRF1/IRF4/ITGA4/JAK3/KLRK1/LAG3/LAT/LAX1/LCK/LEF1/MBP/NCK2/NFATC2/PDCD1/PRDM1/PRKCQ/PTPN22/PTPRC/RAC2/RASAL3/RASGRP1/RHOH/RIPOR2/RUNX1/RUNX3/SASH3/SIRPG/SIT1/SKAP1/SLAMF1/SOCS1/SPN/TBX21/TCF7/TESPA1/TGFB1/TIGIT/TMEM131L/TMIGD2/TNFRSF18/TNFSF8/TOX/VAV1/XCL1/ZAP70/ZNF683
M0041	446	27	GO:0050776	biological_process	regulation of immune response	5.28726e-48	1.20804e-45	119	1132	19904	ADAM8/BCL2/BTN3A1/BTN3A2/CARD11/CASP8/CBLB/CCL5/CCR2/CCR7/CD160/CD226/CD247/CD28/CD3D/CD3E/CD3G/CD40LG/CD48/CD8A/CD8B/CD96/CLEC2B/CLEC2D/CRTAM/CTLA4/CYBA/CYFIP2/FCRL3/FYB1/FYN/GATA3/GBP5/GFI1/GNG2/GRAP2/HCST/HLA-B/HLA-C/ICAM3/IFNG/IL12RB1/IL18R1/IL18RAP/IL2/IL27RA/IL7R/INPP5D/IRF1/IRF4/ITGA4/ITGAL/ITGB2/ITGB7/ITK/JAK3/JAML/KLRB1/KLRC1/KLRC2/KLRD1/KLRF1/KLRK1/LAG3/LAT/LAX1/LCK/LCP2/MYO1G/NCR1/NFATC2/NLRC3/NLRC5/PDCD1/PIK3CD/PRKCB/PRKCH/PRKCQ/PTGDR/PTGER2/PTGER4/PTPN22/PTPRC/PYHIN1/RAC2/RASGRP1/RFTN1/RNF125/RPS6KA3/RUNX1/SAMSN1/SASH3/SELL/SH2D1A/SH2D1B/SKAP1/SLA2/SLAMF1/SLAMF6/SLAMF7/SOCS1/SPN/SPON2/TBX21/TESPA1/TGFB1/THEMIS/TNIP3/TRAT1/TXK/UBASH3A/VAV1/WAS/WIPF1/XCL1/ZAP70/ZBP1/ZC3HAV1/ZNF683
M0041	446	28	GO:0030098	biological_process	lymphocyte differentiation	1.30915e-47	2.88434e-45	74	384	19904	ADAM8/ATM/BATF/BCL11B/BCL2/CAMK4/CARD11/CCR2/CCR6/CCR7/CD2/CD27/CD28/CD3D/CD3E/CD3G/CD40LG/CD8A/CRACR2A/CRTAM/CTLA4/DOCK10/DOCK2/EOMES/FCRL3/GATA3/IFNG/IKZF1/IKZF3/IL12RB1/IL18R1/IL2/IL7R/INPP5D/IRF1/IRF4/ITGA4/ITK/JAK3/KLRC1/LAG3/LCK/LEF1/LY9/NFATC2/PIK3CD/PRDM1/PREX1/PTGER4/PTPN22/PTPRC/RASGRP1/RHOH/RUNX1/RUNX2/RUNX3/SASH3/SLAMF1/SLAMF6/SOCS1/SPN/TBX21/TCF7/TESPA1/TGFB1/THEMIS/TMEM131L/TNFRSF18/TNFSF8/TOX/VAV1/ZAP70/ZFP36L2/ZNF683
M0041	446	29	GO:0030155	biological_process	regulation of cell adhesion	4.28912e-44	9.124e-42	94	745	19904	ADAM19/ADAM8/AKNA/APBB1IP/ARHGDIB/ATM/BCL2/CAMK4/CARD11/CASK/CBLB/CCDC88B/CCL5/CCR2/CCR7/CD160/CD2/CD27/CD28/CD3E/CD40LG/CD44/CD5/CD6/CD70/CORO1A/CRTAM/CTLA4/CXCR3/CXCR4/CYTH1/CYTIP/DOCK8/DPP4/FYN/GATA3/GRAP2/ICOS/IFNG/IL12RB1/IL2/IL27RA/IL7R/IRF1/IRF4/ITGA4/JAK3/KLRK1/LAG3/LAT/LAX1/LCK/LEF1/MBP/NCK2/NFATC2/PDCD1/PDE3B/PRDM1/PREX1/PRKCQ/PTPN22/PTPRC/RAC2/RASAL3/RASGRP1/RHOH/RIPOR2/RUNX1/RUNX3/SASH3/SEMA4D/SIRPG/SIT1/SKAP1/SLAMF1/SOCS1/SPN/SPOCK2/STK4/TBX21/TCF7/TESPA1/TGFB1/TIGIT/TMEM131L/TMIGD2/TNFRSF18/TNFSF8/TOX/VAV1/XCL1/ZAP70/ZNF683
M0041	446	30	GO:0002521	biological_process	leukocyte differentiation	1.75593e-40	3.61077e-38	79	559	19904	ADAM8/ATM/BATF/BCL11B/BCL2/CAMK4/CARD11/CASP8/CCR2/CCR6/CCR7/CD2/CD27/CD28/CD3D/CD3E/CD3G/CD40LG/CD8A/CRACR2A/CRTAM/CTLA4/DOCK10/DOCK2/EOMES/EVI2B/FCRL3/GATA3/GPR68/HCLS1/HLA-B/IFNG/IKZF1/IKZF3/IL12RB1/IL18R1/IL2/IL7R/INPP5D/IRF1/IRF4/ITGA4/ITK/JAK3/KLRC1/LAG3/LCK/LEF1/LY9/NFATC2/PIK3CD/PRDM1/PREX1/PTGER4/PTPN22/PTPRC/RASGRP1/RHOH/RUNX1/RUNX2/RUNX3/SASH3/SLAMF1/SLAMF6/SOCS1/SPN/TBX21/TCF7/TESPA1/TGFB1/THEMIS/TMEM131L/TNFRSF18/TNFSF8/TOX/VAV1/ZAP70/ZFP36L2/ZNF683
M0041	446	31	GO:1903039	biological_process	positive regulation of leukocyte cell-cell adhesion	1.02728e-39	2.04429e-37	54	228	19904	ADAM8/CARD11/CCDC88B/CCL5/CCR2/CCR7/CD160/CD27/CD28/CD3E/CD40LG/CD44/CD5/CD6/CD70/CORO1A/CTLA4/DOCK8/DPP4/FYN/GATA3/GRAP2/ICOS/IFNG/IL12RB1/IL2/IL27RA/IL7R/ITGA4/JAK3/KLRK1/LCK/LEF1/NCK2/PDCD1/PRKCQ/PTPN22/PTPRC/RASAL3/RASGRP1/RHOH/RUNX1/RUNX3/SASH3/SIRPG/SKAP1/SLAMF1/SOCS1/TESPA1/TGFB1/TMIGD2/VAV1/XCL1/ZAP70
M0041	446	32	GO:0051251	biological_process	positive regulation of lymphocyte activation	3.78927e-39	7.305e-37	59	292	19904	ADAM8/BCL2/CARD11/CCDC88B/CCL5/CCR2/CCR7/CD160/CD27/CD28/CD3E/CD40LG/CD5/CD6/CD70/CORO1A/CTLA4/DOCK8/DPP4/FCRL3/FYN/GATA3/GRAP2/ICOS/IFNG/IL12RB1/IL2/IL27RA/IL7R/INPP5D/JAK3/KLRC2/KLRK1/LCK/LEF1/NCK2/NFATC2/PDCD1/PRKCQ/PTPN22/PTPRC/RASAL3/RASGRP1/RHOH/RUNX1/RUNX3/SASH3/SH3KBP1/SIRPG/SLAMF1/SOCS1/TBX21/TESPA1/TGFB1/TMIGD2/TOX/VAV1/XCL1/ZAP70
M0041	446	33	GO:0006952	biological_process	defense response	8.58747e-39	1.60534e-36	137	1827	19904	ADAM8/ADGRE5/AKNA/ALOX5AP/AOAH/APOBEC3D/APOBEC3G/BATF/BCL2/CAMK4/CARD11/CASP8/CCDC88B/CCL4/CCL5/CCR2/CCR4/CCR5/CCR6/CCR7/CD160/CD226/CD244/CD247/CD28/CD3G/CD40LG/CD44/CD48/CD6/CD8B/CD96/CORO1A/CRTAM/CXCR3/CXCR4/CXCR6/CYBA/DOCK2/DPP4/ETS1/FASLG/FCMR/FCRL3/FYN/GATA3/GBP2/GBP5/GFI1/GNG2/GNLY/GPR68/GPSM3/GZMB/GZMM/HLA-B/HLA-C/ICAM3/IFNG/IL12RB1/IL18R1/IL18RAP/IL2/IL27RA/IL32/IL7R/IRF1/IRF4/ISG20/ITGAL/ITGB2/ITK/JAK3/KLRC1/KLRC2/KLRD1/KLRG1/KLRK1/LAG3/LAT/LCK/LSP1/LY9/MCOLN2/MMP25/NCR1/NLRC3/NLRC5/OPRM1/PACS1/PDCD4/PIK3CD/PLAC8/PRDM1/PRF1/PRKCQ/PSTPIP1/PTGDR/PTGER2/PTGER4/PTPN22/PTPRC/PTPRCAP/PYHIN1/RAB27A/RASGRP1/RFTN1/RNF125/RNF166/RPS6KA3/SH2D1A/SH2D1B/SLA/SLAMF1/SLAMF6/SLAMF7/SLFN13/SOCS1/SP140/SPN/SPON2/STAT4/STYK1/TGFB1/TNFSF8/TNIP3/TRAT1/TSPAN32/TXK/VAV1/WAS/XCL1/XCL2/ZAP70/ZBP1/ZC3HAV1/ZNF683
M0041	446	34	GO:0002696	biological_process	positive regulation of leukocyte activation	1.14157e-38	2.07128e-36	62	336	19904	ADAM8/BCL2/CARD11/CCDC88B/CCL5/CCR2/CCR7/CD160/CD2/CD226/CD27/CD28/CD3E/CD40LG/CD5/CD6/CD70/CORO1A/CTLA4/DOCK8/DPP4/FCRL3/FYN/GATA3/GRAP2/ICOS/IFNG/IL12RB1/IL2/IL27RA/IL7R/INPP5D/ITGB2/JAK3/KLRC2/KLRK1/LCK/LEF1/NCK2/NFATC2/PDCD1/PRKCQ/PTPN22/PTPRC/RASAL3/RASGRP1/RHOH/RUNX1/RUNX3/SASH3/SH3KBP1/SIRPG/SLAMF1/SOCS1/TBX21/TESPA1/TGFB1/TMIGD2/TOX/VAV1/XCL1/ZAP70
M0041	446	35	GO:0002252	biological_process	immune effector process	2.56403e-38	4.51929e-36	111	1225	19904	ADAM8/ADGRE5/APBB1IP/APOBEC3D/APOBEC3G/ARHGAP45/ARHGAP9/ATP8A1/BATF/BCL2/BIN2/BTN3A2/CCR2/CCR6/CD160/CD226/CD244/CD247/CD27/CD28/CD3G/CD40LG/CD44/CD53/CD70/CD8A/CD8B/CD96/CNN2/CORO1A/CRACR2A/CRTAM/CYBA/CYFIP2/DIAPH1/DOCK10/DOCK2/EOMES/FCRL3/FYN/GATA3/GZMB/GZMM/HLA-B/HLA-C/IFNG/IL12RB1/IL18R1/IL18RAP/IL2/IL27RA/IL7R/INPP5D/IQGAP2/IRF1/IRF4/ISG20/ITGAL/ITGB2/JAK3/KCNAB2/KLRC1/KLRC2/KLRD1/KLRK1/LAG3/LAT/LCK/LCP1/LEF1/LY9/MMP25/MYO1G/NCR1/NLRC5/PACS1/PIK3CD/PLAC8/PRF1/PTGDR/PTGER4/PTPN22/PTPRC/RAB27A/RAC2/RASGRP1/RFTN1/RNF125/SASH3/SELL/SH2D1A/SH2D1B/SLA2/SLAMF1/SLAMF6/SLAMF7/SLFN13/SPN/SPON2/STK10/TBC1D10C/TBX21/TMC6/TSPAN32/VAV1/WAS/WIPF1/XCL1/ZBP1/ZC3HAV1/ZNF683
M0041	446	36	GO:0034112	biological_process	positive regulation of homotypic cell-cell adhesion	1.11885e-37	1.91728e-35	52	225	19904	ADAM8/CARD11/CCDC88B/CCL5/CCR2/CCR7/CD160/CD27/CD28/CD3E/CD40LG/CD44/CD5/CD6/CD70/CORO1A/CTLA4/DOCK8/DPP4/FYN/GATA3/GRAP2/ICOS/IFNG/IL12RB1/IL2/IL27RA/IL7R/JAK3/KLRK1/LCK/LEF1/NCK2/PDCD1/PRKCQ/PTPN22/PTPRC/RASAL3/RASGRP1/RHOH/RUNX1/RUNX3/SASH3/SIRPG/SLAMF1/SOCS1/TESPA1/TGFB1/TMIGD2/VAV1/XCL1/ZAP70
M0041	446	37	GO:0050867	biological_process	positive regulation of cell activation	1.18405e-37	1.97416e-35	62	349	19904	ADAM8/BCL2/CARD11/CCDC88B/CCL5/CCR2/CCR7/CD160/CD2/CD226/CD27/CD28/CD3E/CD40LG/CD5/CD6/CD70/CORO1A/CTLA4/DOCK8/DPP4/FCRL3/FYN/GATA3/GRAP2/ICOS/IFNG/IL12RB1/IL2/IL27RA/IL7R/INPP5D/ITGB2/JAK3/KLRC2/KLRK1/LCK/LEF1/NCK2/NFATC2/PDCD1/PRKCQ/PTPN22/PTPRC/RASAL3/RASGRP1/RHOH/RUNX1/RUNX3/SASH3/SH3KBP1/SIRPG/SLAMF1/SOCS1/TBX21/TESPA1/TGFB1/TMIGD2/TOX/VAV1/XCL1/ZAP70
M0041	446	38	GO:0050870	biological_process	positive regulation of T cell activation	1.84335e-37	2.99254e-35	51	216	19904	ADAM8/CARD11/CCDC88B/CCL5/CCR2/CCR7/CD160/CD27/CD28/CD3E/CD40LG/CD5/CD6/CD70/CORO1A/CTLA4/DOCK8/DPP4/FYN/GATA3/GRAP2/ICOS/IFNG/IL12RB1/IL2/IL27RA/IL7R/JAK3/KLRK1/LCK/LEF1/NCK2/PDCD1/PRKCQ/PTPN22/PTPRC/RASAL3/RASGRP1/RHOH/RUNX1/RUNX3/SASH3/SIRPG/SLAMF1/SOCS1/TESPA1/TGFB1/TMIGD2/VAV1/XCL1/ZAP70
M0041	446	39	GO:0022409	biological_process	positive regulation of cell-cell adhesion	1.27668e-36	2.01945e-34	55	271	19904	ADAM19/ADAM8/CARD11/CCDC88B/CCL5/CCR2/CCR7/CD160/CD27/CD28/CD3E/CD40LG/CD44/CD5/CD6/CD70/CORO1A/CTLA4/DOCK8/DPP4/FYN/GATA3/GRAP2/ICOS/IFNG/IL12RB1/IL2/IL27RA/IL7R/ITGA4/JAK3/KLRK1/LCK/LEF1/NCK2/PDCD1/PRKCQ/PTPN22/PTPRC/RASAL3/RASGRP1/RHOH/RUNX1/RUNX3/SASH3/SIRPG/SKAP1/SLAMF1/SOCS1/TESPA1/TGFB1/TMIGD2/VAV1/XCL1/ZAP70
M0041	446	40	GO:0050778	biological_process	positive regulation of immune response	1.15742e-35	1.78504e-33	87	799	19904	ADAM8/BCL2/BTN3A1/BTN3A2/CARD11/CASP8/CBLB/CCL5/CCR2/CCR7/CD160/CD226/CD247/CD28/CD3D/CD3E/CD3G/CRTAM/CTLA4/CYBA/CYFIP2/FCRL3/FYB1/FYN/GATA3/GBP5/GFI1/GRAP2/HLA-B/ICAM3/IFNG/IL12RB1/IL18R1/IL18RAP/IL2/IL27RA/INPP5D/IRF1/IRF4/ITGB2/ITK/KLRC2/KLRD1/KLRK1/LAG3/LAT/LAX1/LCK/LCP2/MYO1G/NFATC2/NLRC5/PIK3CD/PRKCB/PRKCH/PRKCQ/PTPN22/PTPRC/PYHIN1/RASGRP1/RFTN1/RNF125/RPS6KA3/RUNX1/SASH3/SH2D1A/SH2D1B/SKAP1/SLA2/SLAMF1/SLAMF6/SPON2/TBX21/TESPA1/THEMIS/TNIP3/TRAT1/TXK/UBASH3A/VAV1/WAS/WIPF1/XCL1/ZAP70/ZBP1/ZC3HAV1/ZNF683
M0041	446	41	GO:0002520	biological_process	immune system development	2.72351e-33	4.09789e-31	95	1025	19904	ADAM8/ATM/BATF/BCL11B/BCL2/CAMK4/CARD11/CASP8/CBLB/CCR2/CCR4/CCR6/CCR7/CD2/CD27/CD28/CD3D/CD3E/CD3G/CD40LG/CD8A/CNN2/CRACR2A/CRTAM/CTLA4/DOCK10/DOCK2/EOMES/ETS1/EVI2B/FCRL3/GATA3/GFI1/GPR171/GPR68/HCLS1/HLA-B/ICOS/IFNG/IKZF1/IKZF3/IL12RB1/IL18R1/IL2/IL27RA/IL7R/INPP5D/IRF1/IRF4/ITGA4/ITK/JAK3/KAT2B/KLRC1/LAG3/LCK/LEF1/LTB/LY9/NFATC2/PIK3CD/PIM1/PIP4K2A/PRDM1/PREX1/PRKCB/PRKCQ/PTGER4/PTPN22/PTPRC/RASGRP1/RHOH/RUNX1/RUNX2/RUNX3/SASH3/SLAMF1/SLAMF6/SOCS1/SPN/STK4/TBX21/TCF7/TESPA1/TGFB1/THEMIS/TMEM131L/TNFRSF18/TNFSF8/TNRC6B/TOX/VAV1/ZAP70/ZFP36L2/ZNF683
M0041	446	42	GO:0030097	biological_process	hemopoiesis	9.09838e-33	1.33638e-30	90	934	19904	ADAM8/ATM/BATF/BCL11B/BCL2/CAMK4/CARD11/CASP8/CCR2/CCR6/CCR7/CD2/CD27/CD28/CD3D/CD3E/CD3G/CD40LG/CD8A/CNN2/CRACR2A/CRTAM/CTLA4/DOCK10/DOCK2/EOMES/ETS1/EVI2B/FCRL3/GATA3/GFI1/GPR171/GPR68/HCLS1/HLA-B/IFNG/IKZF1/IKZF3/IL12RB1/IL18R1/IL2/IL7R/INPP5D/IRF1/IRF4/ITGA4/ITK/JAK3/KAT2B/KLRC1/LAG3/LCK/LEF1/LY9/NFATC2/PIK3CD/PIM1/PIP4K2A/PRDM1/PREX1/PRKCB/PRKCQ/PTGER4/PTPN22/PTPRC/RASGRP1/RHOH/RUNX1/RUNX2/RUNX3/SASH3/SLAMF1/SLAMF6/SOCS1/SPN/STK4/TBX21/TCF7/TESPA1/TGFB1/THEMIS/TMEM131L/TNFRSF18/TNFSF8/TNRC6B/TOX/VAV1/ZAP70/ZFP36L2/ZNF683
M0041	446	43	GO:0046631	biological_process	alpha-beta T cell activation	2.73407e-32	3.92243e-30	41	156	19904	BATF/BCL11B/BCL2/CBLB/CCR2/CD160/CD28/CD3E/CRACR2A/CRTAM/DOCK2/EOMES/GATA3/IFNG/IL12RB1/IL18R1/IL2/IRF1/IRF4/ITK/JAK3/LEF1/LY9/PRDM1/PRKCQ/PTGER4/PTPN22/PTPRC/RASAL3/RUNX1/RUNX3/SASH3/SLAMF6/SOCS1/SPN/TBX21/TNFSF8/TOX/XCL1/ZAP70/ZNF683
M0041	446	44	GO:0048534	biological_process	hematopoietic or lymphoid organ development	3.58359e-32	5.02436e-30	91	972	19904	ADAM8/ATM/BATF/BCL11B/BCL2/CAMK4/CARD11/CASP8/CCR2/CCR6/CCR7/CD2/CD27/CD28/CD3D/CD3E/CD3G/CD40LG/CD8A/CNN2/CRACR2A/CRTAM/CTLA4/DOCK10/DOCK2/EOMES/ETS1/EVI2B/FCRL3/GATA3/GFI1/GPR171/GPR68/HCLS1/HLA-B/IFNG/IKZF1/IKZF3/IL12RB1/IL18R1/IL2/IL7R/INPP5D/IRF1/IRF4/ITGA4/ITK/JAK3/KAT2B/KLRC1/LAG3/LCK/LEF1/LTB/LY9/NFATC2/PIK3CD/PIM1/PIP4K2A/PRDM1/PREX1/PRKCB/PRKCQ/PTGER4/PTPN22/PTPRC/RASGRP1/RHOH/RUNX1/RUNX2/RUNX3/SASH3/SLAMF1/SLAMF6/SOCS1/SPN/STK4/TBX21/TCF7/TESPA1/TGFB1/THEMIS/TMEM131L/TNFRSF18/TNFSF8/TNRC6B/TOX/VAV1/ZAP70/ZFP36L2/ZNF683
M0041	446	45	GO:0045785	biological_process	positive regulation of cell adhesion	1.19005e-31	1.63143e-29	61	424	19904	ADAM19/ADAM8/APBB1IP/ATM/CARD11/CCDC88B/CCL5/CCR2/CCR7/CD160/CD27/CD28/CD3E/CD40LG/CD44/CD5/CD6/CD70/CORO1A/CTLA4/DOCK8/DPP4/FYN/GATA3/GRAP2/ICOS/IFNG/IL12RB1/IL2/IL27RA/IL7R/ITGA4/JAK3/KLRK1/LCK/LEF1/NCK2/PDCD1/PREX1/PRKCQ/PTPN22/PTPRC/RASAL3/RASGRP1/RHOH/RUNX1/RUNX3/SASH3/SIRPG/SKAP1/SLAMF1/SOCS1/SPOCK2/STK4/TESPA1/TGFB1/TMIGD2/TNFRSF18/VAV1/XCL1/ZAP70
M0041	446	46	GO:0002449	biological_process	lymphocyte mediated immunity	1.90879e-30	2.55986e-28	48	255	19904	BATF/BTN3A2/CCR2/CCR6/CD160/CD226/CD27/CD28/CD40LG/CD70/CD8A/CD96/CORO1A/CRTAM/GATA3/GZMB/GZMM/HLA-B/IL12RB1/IL18R1/IL18RAP/IL2/IL27RA/IL7R/INPP5D/KLRC1/KLRC2/KLRD1/KLRK1/LAG3/MYO1G/NCR1/PRF1/PTPRC/RAB27A/RASGRP1/RFTN1/SASH3/SH2D1A/SH2D1B/SLA2/SLAMF1/SLAMF6/SLAMF7/TBX21/VAV1/WAS/XCL1
M0041	446	47	GO:0002443	biological_process	leukocyte mediated immunity	2.66971e-29	3.50414e-27	78	782	19904	ADAM8/ADGRE5/ARHGAP45/ARHGAP9/ATP8A1/BATF/BIN2/BTN3A2/CCR2/CCR6/CD160/CD226/CD27/CD28/CD40LG/CD44/CD53/CD70/CD8A/CD96/CNN2/CORO1A/CRACR2A/CRTAM/CYBA/DIAPH1/DOCK2/GATA3/GZMB/GZMM/HLA-B/HLA-C/IL12RB1/IL18R1/IL18RAP/IL2/IL27RA/IL7R/INPP5D/IQGAP2/ITGAL/ITGB2/JAK3/KCNAB2/KLRC1/KLRC2/KLRD1/KLRK1/LAG3/LAT/MMP25/MYO1G/NCR1/PIK3CD/PLAC8/PRF1/PTGDR/PTPRC/RAB27A/RAC2/RASGRP1/RFTN1/SASH3/SELL/SH2D1A/SH2D1B/SLA2/SLAMF1/SLAMF6/SLAMF7/SPON2/STK10/TBC1D10C/TBX21/TMC6/VAV1/WAS/XCL1
M0041	446	48	GO:0045619	biological_process	regulation of lymphocyte differentiation	2.78768e-29	3.58275e-27	41	183	19904	ADAM8/CAMK4/CARD11/CCR2/CD2/CD27/CD28/CRTAM/CTLA4/FCRL3/GATA3/IFNG/IKZF3/IL12RB1/IL2/IL7R/INPP5D/IRF1/IRF4/JAK3/LAG3/LEF1/NFATC2/PRDM1/PTPRC/RASGRP1/RHOH/RUNX1/RUNX3/SASH3/SOCS1/TBX21/TCF7/TESPA1/TGFB1/TMEM131L/TNFRSF18/TOX/ZAP70/ZFP36L2/ZNF683
M0041	446	49	GO:0050851	biological_process	antigen receptor-mediated signaling pathway	3.42825e-28	4.31609e-26	45	244	19904	BCL2/BTN3A1/BTN3A2/CARD11/CBLB/CCR7/CD160/CD226/CD247/CD28/CD3D/CD3E/CD3G/CTLA4/FCRL3/FYB1/FYN/GATA3/GRAP2/INPP5D/ITK/LAT/LAX1/LCK/LCP2/NFATC2/PIK3CD/PRKCB/PRKCH/PRKCQ/PTPN22/PTPRC/RFTN1/RUNX1/SH2D1A/SKAP1/SLA2/TESPA1/THEMIS/TRAT1/TXK/UBASH3A/WAS/ZAP70/ZNF683
M0041	446	50	GO:0046651	biological_process	lymphocyte proliferation	7.09439e-28	8.75306e-26	48	289	19904	ATM/BCL2/BTN3A1/CARD11/CBLB/CCDC88B/CCL5/CCND3/CCR2/CD28/CD3E/CD40LG/CD6/CD70/CORO1A/CRTAM/CTLA4/DOCK2/DOCK8/FCRL3/FYN/IKZF3/IL12RB1/IL2/IL27RA/IL7R/INPP5D/IRF1/JAK3/LEF1/NCK2/NFATC2/PRKCQ/PTPN22/PTPRC/RAC2/RASAL3/RASGRP1/RIPOR2/SASH3/SLAMF1/SPN/TGFB1/TMEM131L/TMIGD2/TNFSF8/XCL1/ZAP70
M0041	446	51	GO:0045580	biological_process	regulation of T cell differentiation	1.08047e-27	1.30694e-25	37	154	19904	ADAM8/CAMK4/CARD11/CCR2/CD2/CD27/CD28/CRTAM/CTLA4/GATA3/IFNG/IL12RB1/IL2/IL7R/IRF1/IRF4/JAK3/LAG3/LEF1/NFATC2/PRDM1/PTPRC/RASGRP1/RHOH/RUNX1/RUNX3/SASH3/SOCS1/TBX21/TCF7/TESPA1/TGFB1/TMEM131L/TNFRSF18/TOX/ZAP70/ZNF683
M0041	446	52	GO:0032943	biological_process	mononuclear cell proliferation	1.14732e-27	1.36112e-25	48	292	19904	ATM/BCL2/BTN3A1/CARD11/CBLB/CCDC88B/CCL5/CCND3/CCR2/CD28/CD3E/CD40LG/CD6/CD70/CORO1A/CRTAM/CTLA4/DOCK2/DOCK8/FCRL3/FYN/IKZF3/IL12RB1/IL2/IL27RA/IL7R/INPP5D/IRF1/JAK3/LEF1/NCK2/NFATC2/PRKCQ/PTPN22/PTPRC/RAC2/RASAL3/RASGRP1/RIPOR2/SASH3/SLAMF1/SPN/TGFB1/TMEM131L/TMIGD2/TNFSF8/XCL1/ZAP70
M0041	446	53	GO:0098552	cellular_component	side of membrane	1.66194e-27	1.93444e-25	63	538	19904	BTN3A1/BTN3A2/CCR2/CCR4/CCR5/CCR6/CCR7/CD2/CD226/CD244/CD27/CD28/CD3D/CD3E/CD3G/CD40LG/CD5/CD6/CD69/CD8A/CLEC2B/CLEC2D/CTLA4/CXCR3/CXCR4/CXCR6/CYTH1/EPB41/FASLG/FCRL6/FYN/GNAO1/GNG2/HLA-B/HLA-C/IL12RB1/IL12RB2/IL27RA/IL2RB/IL2RG/IL7R/ITGAE/ITGB2/KCNAB2/KLRK1/LAG3/LCK/PDCD1/PTPN22/PTPN7/PTPRC/RASA3/RASAL3/RGS1/SLA/SLAMF1/SLC38A1/SPN/STYK1/TNFRSF18/TRAF1/TRAF5/ZAP70
M0041	446	54	GO:0002429	biological_process	immune response-activating cell surface receptor signaling pathway	2.62558e-27	2.99948e-25	52	357	19904	BCL2/BTN3A1/BTN3A2/CARD11/CBLB/CCR7/CD160/CD226/CD247/CD28/CD3D/CD3E/CD3G/CTLA4/CYFIP2/FCRL3/FYB1/FYN/GATA3/GRAP2/ICAM3/INPP5D/ITK/KLRC2/KLRD1/LAT/LAX1/LCK/LCP2/MYO1G/NFATC2/PIK3CD/PRKCB/PRKCH/PRKCQ/PTPN22/PTPRC/RFTN1/RUNX1/SH2D1A/SKAP1/SLA2/TESPA1/THEMIS/TRAT1/TXK/UBASH3A/VAV1/WAS/WIPF1/ZAP70/ZNF683
M0041	446	55	GO:0042098	biological_process	T cell proliferation	1.43845e-26	1.61342e-24	40	200	19904	BTN3A1/CARD11/CBLB/CCDC88B/CCL5/CCND3/CCR2/CD28/CD3E/CD40LG/CD6/CD70/CORO1A/CRTAM/CTLA4/DOCK2/DOCK8/FYN/IL12RB1/IL2/IL27RA/IRF1/JAK3/NCK2/PRKCQ/PTPN22/PTPRC/RAC2/RASAL3/RASGRP1/RIPOR2/SASH3/SLAMF1/SPN/TGFB1/TMEM131L/TMIGD2/TNFSF8/XCL1/ZAP70
M0041	446	56	GO:0002757	biological_process	immune response-activating signal transduction	1.48341e-26	1.62947e-24	62	541	19904	BCL2/BTN3A1/BTN3A2/CARD11/CASP8/CBLB/CCR7/CD160/CD226/CD247/CD28/CD3D/CD3E/CD3G/CTLA4/CYBA/CYFIP2/FCRL3/FYB1/FYN/GATA3/GFI1/GRAP2/ICAM3/INPP5D/IRF1/IRF4/ITGB2/ITK/KLRC2/KLRD1/LAT/LAX1/LCK/LCP2/MYO1G/NFATC2/PIK3CD/PRKCB/PRKCH/PRKCQ/PTPN22/PTPRC/RFTN1/RNF125/RPS6KA3/RUNX1/SH2D1A/SKAP1/SLA2/TESPA1/THEMIS/TNIP3/TRAT1/TXK/UBASH3A/VAV1/WAS/WIPF1/ZAP70/ZC3HAV1/ZNF683
M0041	446	57	GO:0048584	biological_process	positive regulation of response to stimulus	1.50559e-26	1.62947e-24	138	2417	19904	AAK1/ADAM8/ALOX5AP/ARHGEF3/ATM/BCL2/BTN3A1/BTN3A2/CARD11/CASP8/CBLB/CCL4/CCL5/CCR2/CCR4/CCR6/CCR7/CD160/CD226/CD247/CD27/CD28/CD3D/CD3E/CD3G/CD40LG/CD44/CD6/CRACR2A/CRTAM/CTLA4/CXCR3/CXCR4/CYBA/CYFIP2/ERN1/ETS1/FASLG/FCRL3/FYB1/FYN/GATA3/GBP5/GFI1/GPR174/GPR65/GPR68/GPSM3/GRAP2/GZMB/HCLS1/HCST/HLA-B/ICAM3/ICOS/IFNG/IL10RA/IL12RB1/IL18R1/IL18RAP/IL2/IL27RA/IL7R/INPP5D/IRF1/IRF4/ITGB2/ITK/KAT2B/KLRC2/KLRD1/KLRK1/LAG3/LAT/LAX1/LCK/LCP2/MAP4K1/MDFIC/MGAT5/MYO1G/NCK2/NFATC2/NLRC5/OPRM1/P2RY10/P2RY8/PDCD4/PIK3CD/PIP4K2A/PRKCB/PRKCH/PRKCQ/PTGER4/PTPN22/PTPRC/PYHIN1/RAC2/RASGRP1/RFTN1/RIPOR2/RNF125/RPS6KA3/RUNX1/S100A4/SASH3/SEMA4D/SH2D1A/SH2D1B/SKAP1/SLA2/SLAMF1/SLAMF6/SLF1/SMCHD1/SOCS1/SORL1/SPON2/STK4/TBX21/TESPA1/THEMIS/TNFRSF18/TNIP3/TRAF1/TRAF5/TRAT1/TXK/UBASH3A/VAV1/WAS/WIPF1/XCL1/XCL2/ZAP70/ZBP1/ZC3HAV1/ZNF683
M0041	446	58	GO:0001816	biological_process	cytokine production	2.39979e-26	2.55247e-24	73	761	19904	ADAM8/BATF/BTN3A1/BTN3A2/CARD11/CASP8/CCDC88B/CCR2/CCR7/CD160/CD2/CD226/CD244/CD28/CD3E/CD40LG/CD6/CD96/CRTAM/CXCR3/CYBA/GATA3/GBP5/GPSM3/HLA-B/IFNG/IL12RB1/IL12RB2/IL18R1/IL2/IL27RA/IL32/INPP5D/IRF1/IRF4/ITK/JAK3/LAG3/LEF1/LTB/LY9/MBP/MCOLN2/NLRC3/NLRC5/PDCD4/PIK3CD/PRKCQ/PTGER4/PTPN22/PTPRC/PYHIN1/RASGRP1/RFTN1/RNF125/RUNX1/SASH3/SLAMF1/SLAMF6/SOCS1/SORL1/SPN/SPON2/TBX21/TGFB1/TIGIT/TMIGD2/TXK/UBASH3A/XCL1/ZBP1/ZC3HAV1/ZNF683
M0041	446	59	GO:0002768	biological_process	immune response-regulating cell surface receptor signaling pathway	2.83403e-26	2.96324e-24	53	391	19904	BCL2/BTN3A1/BTN3A2/CARD11/CBLB/CCR7/CD160/CD226/CD247/CD28/CD3D/CD3E/CD3G/CTLA4/CYFIP2/FCRL3/FYB1/FYN/GATA3/GRAP2/ICAM3/INPP5D/ITK/KLRC1/KLRC2/KLRD1/LAT/LAX1/LCK/LCP2/MYO1G/NFATC2/PIK3CD/PRKCB/PRKCH/PRKCQ/PTPN22/PTPRC/RFTN1/RUNX1/SH2D1A/SKAP1/SLA2/TESPA1/THEMIS/TRAT1/TXK/UBASH3A/VAV1/WAS/WIPF1/ZAP70/ZNF683
M0041	446	60	GO:0070661	biological_process	leukocyte proliferation	3.77653e-26	3.8829e-24	48	315	19904	ATM/BCL2/BTN3A1/CARD11/CBLB/CCDC88B/CCL5/CCND3/CCR2/CD28/CD3E/CD40LG/CD6/CD70/CORO1A/CRTAM/CTLA4/DOCK2/DOCK8/FCRL3/FYN/IKZF3/IL12RB1/IL2/IL27RA/IL7R/INPP5D/IRF1/JAK3/LEF1/NCK2/NFATC2/PRKCQ/PTPN22/PTPRC/RAC2/RASAL3/RASGRP1/RIPOR2/SASH3/SLAMF1/SPN/TGFB1/TMEM131L/TMIGD2/TNFSF8/XCL1/ZAP70
M0041	446	61	GO:1902105	biological_process	regulation of leukocyte differentiation	4.66137e-26	4.71409e-24	46	287	19904	ADAM8/CAMK4/CARD11/CASP8/CCR2/CD2/CD27/CD28/CRTAM/CTLA4/EVI2B/FCRL3/GATA3/GPR68/HCLS1/HLA-B/IFNG/IKZF3/IL12RB1/IL2/IL7R/INPP5D/IRF1/IRF4/JAK3/LAG3/LEF1/NFATC2/PRDM1/PTPRC/RASGRP1/RHOH/RUNX1/RUNX3/SASH3/SOCS1/TBX21/TCF7/TESPA1/TGFB1/TMEM131L/TNFRSF18/TOX/ZAP70/ZFP36L2/ZNF683
M0041	446	62	GO:0002764	biological_process	immune response-regulating signaling pathway	6.83904e-26	6.80484e-24	63	575	19904	BCL2/BTN3A1/BTN3A2/CARD11/CASP8/CBLB/CCR7/CD160/CD226/CD247/CD28/CD3D/CD3E/CD3G/CTLA4/CYBA/CYFIP2/FCRL3/FYB1/FYN/GATA3/GFI1/GRAP2/ICAM3/INPP5D/IRF1/IRF4/ITGB2/ITK/KLRC1/KLRC2/KLRD1/LAT/LAX1/LCK/LCP2/MYO1G/NFATC2/PIK3CD/PRKCB/PRKCH/PRKCQ/PTPN22/PTPRC/RFTN1/RNF125/RPS6KA3/RUNX1/SH2D1A/SKAP1/SLA2/TESPA1/THEMIS/TNIP3/TRAT1/TXK/UBASH3A/VAV1/WAS/WIPF1/ZAP70/ZC3HAV1/ZNF683
M0041	446	63	GO:0001817	biological_process	regulation of cytokine production	8.57594e-26	8.39762e-24	72	756	19904	ADAM8/BATF/BTN3A1/BTN3A2/CARD11/CASP8/CCDC88B/CCR2/CCR7/CD160/CD2/CD226/CD244/CD28/CD3E/CD40LG/CD6/CD96/CRTAM/CYBA/GATA3/GBP5/GPSM3/HLA-B/IFNG/IL12RB1/IL12RB2/IL18R1/IL2/IL27RA/IL32/INPP5D/IRF1/IRF4/ITK/JAK3/LAG3/LEF1/LTB/LY9/MBP/MCOLN2/NLRC3/NLRC5/PDCD4/PIK3CD/PRKCQ/PTGER4/PTPN22/PTPRC/PYHIN1/RASGRP1/RFTN1/RNF125/RUNX1/SASH3/SLAMF1/SLAMF6/SOCS1/SORL1/SPN/SPON2/TBX21/TGFB1/TIGIT/TMIGD2/TXK/UBASH3A/XCL1/ZBP1/ZC3HAV1/ZNF683
M0041	446	64	GO:0001819	biological_process	positive regulation of cytokine production	1.10831e-25	1.06831e-23	59	506	19904	ADAM8/BATF/BTN3A1/BTN3A2/CARD11/CASP8/CCDC88B/CCR2/CCR7/CD160/CD2/CD226/CD244/CD28/CD3E/CD40LG/CD6/CRTAM/CYBA/GATA3/GBP5/GPSM3/IFNG/IL12RB1/IL12RB2/IL18R1/IL2/IL27RA/IL32/IRF1/IRF4/ITK/LTB/LY9/MBP/MCOLN2/PIK3CD/PRKCQ/PTGER4/PTPN22/PTPRC/PYHIN1/RASGRP1/RFTN1/RNF125/RUNX1/SASH3/SLAMF1/SLAMF6/SORL1/SPN/SPON2/TGFB1/TIGIT/TMIGD2/TXK/XCL1/ZBP1/ZC3HAV1
M0041	446	65	GO:0002253	biological_process	activation of immune response	1.0634e-24	1.00925e-22	64	624	19904	BCL2/BTN3A1/BTN3A2/CARD11/CASP8/CBLB/CCR7/CD160/CD226/CD247/CD28/CD3D/CD3E/CD3G/CTLA4/CYBA/CYFIP2/FCRL3/FYB1/FYN/GATA3/GFI1/GRAP2/ICAM3/INPP5D/IRF1/IRF4/ITGB2/ITK/KLRC2/KLRD1/LAT/LAX1/LCK/LCP2/MYO1G/NFATC2/PIK3CD/PRKCB/PRKCH/PRKCQ/PTPN22/PTPRC/PYHIN1/RFTN1/RNF125/RPS6KA3/RUNX1/SH2D1A/SKAP1/SLA2/TESPA1/THEMIS/TNIP3/TRAT1/TXK/UBASH3A/VAV1/WAS/WIPF1/ZAP70/ZBP1/ZC3HAV1/ZNF683
M0041	446	66	GO:0050852	biological_process	T cell receptor signaling pathway	1.09274e-24	1.02138e-22	38	197	19904	BTN3A1/BTN3A2/CARD11/CBLB/CCR7/CD160/CD226/CD247/CD28/CD3D/CD3E/CD3G/CTLA4/FYB1/FYN/GATA3/GRAP2/INPP5D/ITK/LAT/LCK/LCP2/PIK3CD/PRKCQ/PTPN22/PTPRC/RFTN1/SH2D1A/SKAP1/SLA2/TESPA1/THEMIS/TRAT1/TXK/UBASH3A/WAS/ZAP70/ZNF683
M0041	446	67	GO:0050670	biological_process	regulation of lymphocyte proliferation	1.58267e-24	1.45724e-22	40	225	19904	ATM/BCL2/CARD11/CBLB/CCDC88B/CCL5/CCR2/CD28/CD3E/CD40LG/CD6/CD70/CORO1A/CRTAM/CTLA4/FCRL3/IKZF3/IL12RB1/IL2/IL27RA/INPP5D/IRF1/JAK3/NCK2/NFATC2/PRKCQ/PTPN22/PTPRC/RAC2/RASAL3/RIPOR2/SASH3/SLAMF1/SPN/TGFB1/TMEM131L/TMIGD2/TNFSF8/XCL1/ZAP70
M0041	446	68	GO:0032944	biological_process	regulation of mononuclear cell proliferation	2.2416e-24	2.03359e-22	40	227	19904	ATM/BCL2/CARD11/CBLB/CCDC88B/CCL5/CCR2/CD28/CD3E/CD40LG/CD6/CD70/CORO1A/CRTAM/CTLA4/FCRL3/IKZF3/IL12RB1/IL2/IL27RA/INPP5D/IRF1/JAK3/NCK2/NFATC2/PRKCQ/PTPN22/PTPRC/RAC2/RASAL3/RIPOR2/SASH3/SLAMF1/SPN/TGFB1/TMEM131L/TMIGD2/TNFSF8/XCL1/ZAP70
M0041	446	69	GO:0070663	biological_process	regulation of leukocyte proliferation	1.42446e-23	1.27355e-21	40	238	19904	ATM/BCL2/CARD11/CBLB/CCDC88B/CCL5/CCR2/CD28/CD3E/CD40LG/CD6/CD70/CORO1A/CRTAM/CTLA4/FCRL3/IKZF3/IL12RB1/IL2/IL27RA/INPP5D/IRF1/JAK3/NCK2/NFATC2/PRKCQ/PTPN22/PTPRC/RAC2/RASAL3/RIPOR2/SASH3/SLAMF1/SPN/TGFB1/TMEM131L/TMIGD2/TNFSF8/XCL1/ZAP70
M0041	446	70	GO:0071345	biological_process	cellular response to cytokine stimulus	2.49604e-23	2.19973e-21	84	1108	19904	BATF/BCL2/CASP8/CCL4/CCL5/CCR2/CCR4/CCR5/CCR6/CCR7/CD27/CD40LG/CD44/CD70/CNN2/CORO1A/CXCR3/CXCR4/CXCR6/CYBA/DOCK8/FASLG/FYN/GATA3/GBP2/GBP5/GFI1/GRAP2/HCLS1/HLA-B/HLA-C/IFNG/IL10RA/IL12RB1/IL12RB2/IL18R1/IL18RAP/IL2/IL21R/IL27RA/IL2RB/IL2RG/IL32/IL7R/INPP5D/IRF1/IRF4/ISG20/ITGA4/ITGB2/JAK3/LCK/LCP1/LEF1/LSP1/LTB/NLRC5/OPRM1/PDCD4/PIK3CD/PIM1/PTPN7/PTPRC/PYHIN1/RIPOR2/RNF125/RUNX1/SLA/SLA2/SOCS1/SPOCK2/STAT4/TCF7/TNFRSF18/TNFSF8/TRAF1/TRAF5/TXK/VAV1/WAS/XCL1/XCL2/ZBP1/ZFP36L2
M0041	446	71	GO:0002460	biological_process	adaptive immune response based on somatic recombination of immune receptors built from immunoglobulin superfamily domains	4.14118e-23	3.59816e-21	41	259	19904	BATF/BTN3A2/CCR2/CCR6/CD226/CD27/CD28/CD40LG/CD70/CD8A/CRACR2A/GATA3/GZMM/HLA-B/IL12RB1/IL18R1/IL2/IL27RA/IL7R/INPP5D/IRF4/JAK3/KLRC1/KLRD1/LEF1/LY9/MYO1G/PRF1/PRKCQ/PTPRC/RAB27A/RFTN1/SASH3/SLA2/SLAMF1/SLAMF6/SPN/TBX21/TGFB1/WAS/XCL1
M0041	446	72	GO:0046632	biological_process	alpha-beta T cell differentiation	6.02164e-23	5.15937e-21	29	112	19904	BATF/BCL11B/BCL2/CRACR2A/EOMES/GATA3/IFNG/IL12RB1/IL18R1/IL2/IRF1/IRF4/ITK/JAK3/LEF1/LY9/PRDM1/PTGER4/RUNX1/RUNX3/SASH3/SLAMF6/SOCS1/SPN/TBX21/TNFSF8/TOX/ZAP70/ZNF683
M0041	446	73	GO:0002697	biological_process	regulation of immune effector process	8.64943e-23	7.30936e-21	52	444	19904	APOBEC3G/CCR2/CD160/CD226/CD244/CD247/CD28/CD40LG/CD8B/CD96/CRTAM/DOCK2/FCRL3/FYN/GATA3/HLA-B/IFNG/IL12RB1/IL18R1/IL18RAP/IL2/IL27RA/IL7R/IRF4/ITGB2/JAK3/KLRC1/KLRC2/KLRD1/KLRK1/LAG3/LCK/NCR1/PACS1/PTPN22/PTPRC/RAC2/RASGRP1/RNF125/SASH3/SH2D1A/SH2D1B/SLAMF1/SLAMF6/SPON2/TBX21/TSPAN32/VAV1/WAS/XCL1/ZC3HAV1/ZNF683
M0041	446	74	GO:0042129	biological_process	regulation of T cell proliferation	1.18967e-22	9.91766e-21	34	171	19904	CARD11/CBLB/CCDC88B/CCL5/CCR2/CD28/CD3E/CD40LG/CD6/CD70/CORO1A/CRTAM/CTLA4/IL12RB1/IL2/IL27RA/IRF1/JAK3/NCK2/PRKCQ/PTPN22/PTPRC/RAC2/RASAL3/RIPOR2/SASH3/SLAMF1/SPN/TGFB1/TMEM131L/TMIGD2/TNFSF8/XCL1/ZAP70
M0041	446	75	GO:0045087	biological_process	innate immune response	1.2795e-22	1.05243e-20	78	992	19904	ADAM8/APOBEC3D/APOBEC3G/CARD11/CASP8/CCL4/CCL5/CD160/CD226/CD244/CD44/CD6/CD96/CORO1A/CRTAM/CYBA/FASLG/FCRL3/FYN/GATA3/GBP2/GBP5/GFI1/GZMB/GZMM/HLA-B/HLA-C/ICAM3/IFNG/IL12RB1/IL18RAP/IRF1/IRF4/ISG20/ITGB2/JAK3/KLRC1/KLRC2/KLRD1/KLRG1/KLRK1/LAG3/LCK/LY9/MCOLN2/NCR1/NLRC3/NLRC5/PIK3CD/PRDM1/PSTPIP1/PTPN22/PYHIN1/RAB27A/RASGRP1/RFTN1/RNF125/RNF166/RPS6KA3/SH2D1A/SH2D1B/SLA/SLAMF1/SLAMF6/SLAMF7/SOCS1/SPON2/STYK1/TNIP3/TXK/VAV1/WAS/XCL1/XCL2/ZAP70/ZBP1/ZC3HAV1/ZNF683
M0041	446	76	GO:0034097	biological_process	response to cytokine	2.2218e-22	1.80346e-20	86	1195	19904	BATF/BCL2/CASP8/CCL4/CCL5/CCR2/CCR4/CCR5/CCR6/CCR7/CD27/CD40LG/CD44/CD70/CNN2/CORO1A/CXCR3/CXCR4/CXCR6/CYBA/DOCK8/ETS1/FASLG/FYN/GATA3/GBP2/GBP5/GFI1/GNAO1/GRAP2/HCLS1/HLA-B/HLA-C/IFNG/IL10RA/IL12RB1/IL12RB2/IL18R1/IL18RAP/IL2/IL21R/IL27RA/IL2RB/IL2RG/IL32/IL7R/INPP5D/IRF1/IRF4/ISG20/ITGA4/ITGB2/JAK3/LCK/LCP1/LEF1/LSP1/LTB/NLRC5/OPRM1/PDCD4/PIK3CD/PIM1/PTPN7/PTPRC/PYHIN1/RIPOR2/RNF125/RUNX1/SLA/SLA2/SOCS1/SPOCK2/STAT4/TCF7/TNFRSF18/TNFSF8/TRAF1/TRAF5/TXK/VAV1/WAS/XCL1/XCL2/ZBP1/ZFP36L2
M0041	446	77	GO:0050900	biological_process	leukocyte migration	6.1422e-22	4.92094e-20	51	445	19904	ADAM8/CCL4/CCL5/CCR2/CCR5/CCR6/CCR7/CD2/CD244/CD44/CD48/CORO1A/CRTAM/CXCR3/CXCR4/DOCK8/DOK2/DPP4/FYN/GATA3/GPSM3/IL27RA/INPP5D/ITGA4/ITGAL/ITGB2/ITGB7/JAML/KLRK1/LCK/MCOLN2/MYO1G/PIK3CD/PREX1/PTGER4/PTPN22/RAC2/RHOH/RIPOR2/SELL/SIRPG/SLAMF1/SPN/STK10/TBX21/TGFB1/TNFRSF18/VAV1/XCL1/XCL2/ZAP70
M0041	446	78	GO:0019221	biological_process	cytokine-mediated signaling pathway	8.69249e-22	6.87487e-20	68	793	19904	BATF/BCL2/CASP8/CCL4/CCL5/CCR2/CCR4/CCR5/CCR6/CCR7/CD27/CD40LG/CD44/CD70/CNN2/CXCR3/CXCR4/CXCR6/FASLG/FYN/GATA3/GBP2/GFI1/GRAP2/HLA-B/HLA-C/IFNG/IL10RA/IL12RB1/IL12RB2/IL18R1/IL18RAP/IL2/IL21R/IL27RA/IL2RB/IL2RG/IL32/IL7R/INPP5D/IRF1/IRF4/ISG20/ITGB2/JAK3/LCK/LCP1/LTB/NLRC5/OPRM1/PDCD4/PIK3CD/PIM1/PTPRC/RUNX1/SLA/SLA2/SOCS1/STAT4/TNFRSF18/TNFSF8/TRAF1/TRAF5/TXK/VAV1/XCL1/XCL2/ZBP1
M0041	446	79	GO:0045058	biological_process	T cell selection	8.81484e-22	6.88339e-20	21	51	19904	BATF/BCL11B/BCL2/CARD11/CCR7/CD28/CD3D/CD3E/CD3G/DOCK2/GATA3/IL12RB1/IRF4/LY9/PTPRC/SLAMF6/SPN/TBX21/THEMIS/TOX/ZAP70
M0041	446	80	GO:0009897	cellular_component	external side of plasma membrane	1.0511e-21	8.10532e-20	44	329	19904	BTN3A1/BTN3A2/CCR2/CCR4/CCR5/CCR6/CCR7/CD2/CD226/CD244/CD27/CD28/CD3D/CD3E/CD3G/CD40LG/CD5/CD6/CD69/CD8A/CLEC2B/CLEC2D/CTLA4/CXCR3/CXCR4/CXCR6/FASLG/FCRL6/IL12RB1/IL12RB2/IL27RA/IL2RB/IL2RG/IL7R/ITGAE/ITGB2/KLRK1/LAG3/PDCD1/PTPRC/SLAMF1/SLC38A1/SPN/TNFRSF18
M0041	446	81	GO:1903706	biological_process	regulation of hemopoiesis	1.47048e-21	1.11992e-19	53	491	19904	ADAM8/CAMK4/CARD11/CASP8/CCR2/CD2/CD27/CD28/CRTAM/CTLA4/ETS1/EVI2B/FCRL3/GATA3/GPR171/GPR68/HCLS1/HLA-B/IFNG/IKZF3/IL12RB1/IL2/IL7R/INPP5D/IRF1/IRF4/JAK3/KAT2B/LAG3/LEF1/NFATC2/PIM1/PRDM1/PRKCB/PRKCQ/PTPRC/RASGRP1/RHOH/RUNX1/RUNX3/SASH3/SOCS1/TBX21/TCF7/TESPA1/TGFB1/TMEM131L/TNFRSF18/TNRC6B/TOX/ZAP70/ZFP36L2/ZNF683
M0041	446	82	GO:0002706	biological_process	regulation of lymphocyte mediated immunity	9.57382e-21	7.20254e-19	31	156	19904	CCR2/CD160/CD226/CD28/CD96/CRTAM/GATA3/HLA-B/IL12RB1/IL18R1/IL18RAP/IL2/IL27RA/IL7R/KLRC1/KLRC2/KLRD1/KLRK1/LAG3/NCR1/PTPRC/RASGRP1/SASH3/SH2D1A/SH2D1B/SLAMF1/SLAMF6/TBX21/VAV1/WAS/XCL1
M0041	446	83	GO:0046634	biological_process	regulation of alpha-beta T cell activation	2.16266e-20	1.60741e-18	26	103	19904	CBLB/CCR2/CD160/CD28/CD3E/CRTAM/GATA3/IFNG/IL12RB1/IL2/IRF1/IRF4/JAK3/PRDM1/PRKCQ/PTPN22/PTPRC/RASAL3/RUNX1/RUNX3/SASH3/SOCS1/TBX21/XCL1/ZAP70/ZNF683
M0041	446	84	GO:0002366	biological_process	leukocyte activation involved in immune response	5.88123e-20	4.31921e-18	62	721	19904	ADAM8/ADGRE5/APBB1IP/ARHGAP45/ARHGAP9/ATP8A1/BATF/BIN2/CCR2/CCR6/CD160/CD244/CD28/CD40LG/CD44/CD53/CNN2/CORO1A/CRACR2A/CYBA/DIAPH1/DOCK10/DOCK2/EOMES/GATA3/HLA-B/HLA-C/IFNG/IL12RB1/IL18R1/IL2/IL27RA/IQGAP2/IRF4/ITGAL/ITGB2/JAK3/KCNAB2/KLRC2/LAT/LCP1/LEF1/LY9/MMP25/PIK3CD/PLAC8/PTGDR/PTGER4/PTPRC/RAB27A/RAC2/RASGRP1/SELL/SH2D1B/SLAMF1/SLAMF6/SPN/STK10/TBC1D10C/TBX21/TMC6/ZNF683
M0041	446	85	GO:0002263	biological_process	cell activation involved in immune response	7.77511e-20	5.6429e-18	62	725	19904	ADAM8/ADGRE5/APBB1IP/ARHGAP45/ARHGAP9/ATP8A1/BATF/BIN2/CCR2/CCR6/CD160/CD244/CD28/CD40LG/CD44/CD53/CNN2/CORO1A/CRACR2A/CYBA/DIAPH1/DOCK10/DOCK2/EOMES/GATA3/HLA-B/HLA-C/IFNG/IL12RB1/IL18R1/IL2/IL27RA/IQGAP2/IRF4/ITGAL/ITGB2/JAK3/KCNAB2/KLRC2/LAT/LCP1/LEF1/LY9/MMP25/PIK3CD/PLAC8/PTGDR/PTGER4/PTPRC/RAB27A/RAC2/RASGRP1/SELL/SH2D1B/SLAMF1/SLAMF6/SPN/STK10/TBC1D10C/TBX21/TMC6/ZNF683
M0041	446	86	GO:0002683	biological_process	negative regulation of immune system process	9.32943e-20	6.69224e-18	56	599	19904	ATM/CBLB/CCR2/CD160/CD247/CD3G/CD96/CRTAM/CST7/CTLA4/DPP4/FCRL3/FYN/GNG2/GPR171/GPR68/HLA-B/IL2/IL27RA/IL7R/INPP5D/IRF1/IRF4/JAK3/KLRC1/KLRD1/KLRK1/LAG3/LAX1/NLRC3/NLRC5/PDCD1/PTGDR/PTGER2/PTGER4/PTPN22/PTPRC/RIPOR2/RNF125/RUNX1/RUNX3/SAMSN1/SH2D1A/SLA2/SLAMF1/SOCS1/SPN/TBC1D10C/TBX21/TGFB1/TIGIT/TMEM131L/TSC22D3/TSPAN32/UBASH3A/XCL1
M0041	446	87	GO:0002703	biological_process	regulation of leukocyte mediated immunity	1.57768e-19	1.11871e-17	34	212	19904	CCR2/CD160/CD226/CD28/CD96/CRTAM/GATA3/HLA-B/IL12RB1/IL18R1/IL18RAP/IL2/IL27RA/IL7R/ITGB2/JAK3/KLRC1/KLRC2/KLRD1/KLRK1/LAG3/NCR1/PTPRC/RAC2/RASGRP1/SASH3/SH2D1A/SH2D1B/SLAMF1/SLAMF6/TBX21/VAV1/WAS/XCL1
M0041	446	88	GO:0032609	biological_process	interferon-gamma production	3.46683e-19	2.43033e-17	26	114	19904	BTN3A1/BTN3A2/CCR2/CCR7/CD160/CD2/CD226/CD244/CD3E/CD96/CRTAM/GATA3/IL12RB1/IL12RB2/IL18R1/IL2/IL27RA/PTPN22/RASGRP1/SASH3/SLAMF1/SLAMF6/SPN/TXK/XCL1/ZNF683
M0041	446	89	GO:0002228	biological_process	natural killer cell mediated immunity	1.01813e-18	7.05713e-17	21	68	19904	CD160/CD226/CD96/CORO1A/CRTAM/GZMB/HLA-B/IL18RAP/KLRC1/KLRC2/KLRD1/KLRK1/LAG3/NCR1/RAB27A/RASGRP1/SH2D1A/SH2D1B/SLAMF6/SLAMF7/VAV1
M0041	446	90	GO:0043368	biological_process	positive T cell selection	1.25024e-18	8.5697e-17	17	38	19904	BATF/BCL11B/BCL2/CD3D/CD3E/CD3G/DOCK2/IL12RB1/IRF4/LY9/PTPRC/SLAMF6/SPN/TBX21/THEMIS/TOX/ZAP70
M0041	446	91	GO:0042102	biological_process	positive regulation of T cell proliferation	1.79314e-18	1.21559e-16	24	99	19904	CARD11/CCDC88B/CCL5/CCR2/CD28/CD3E/CD40LG/CD6/CD70/CORO1A/IL12RB1/IL2/IL27RA/JAK3/NCK2/PRKCQ/PTPN22/PTPRC/RASAL3/SASH3/SLAMF1/TMIGD2/XCL1/ZAP70
M0041	446	92	GO:0050671	biological_process	positive regulation of lymphocyte proliferation	3.25964e-18	2.18573e-16	27	136	19904	BCL2/CARD11/CCDC88B/CCL5/CCR2/CD28/CD3E/CD40LG/CD6/CD70/CORO1A/FCRL3/IL12RB1/IL2/IL27RA/JAK3/NCK2/NFATC2/PRKCQ/PTPN22/PTPRC/RASAL3/SASH3/SLAMF1/TMIGD2/XCL1/ZAP70
M0041	446	93	GO:0001909	biological_process	leukocyte mediated cytotoxicity	3.72843e-18	2.44688e-16	25	113	19904	CD160/CD226/CORO1A/CRTAM/GZMB/GZMM/HLA-B/IL12RB1/IL18RAP/IL7R/KLRC1/KLRC2/KLRD1/KLRK1/LAG3/NCR1/PRF1/PTPRC/RAB27A/RASGRP1/SH2D1A/SLAMF6/SLAMF7/VAV1/XCL1
M0041	446	94	GO:0032649	biological_process	regulation of interferon-gamma production	3.72843e-18	2.44688e-16	25	113	19904	BTN3A1/BTN3A2/CCR2/CCR7/CD160/CD2/CD226/CD244/CD3E/CD96/CRTAM/GATA3/IL12RB1/IL12RB2/IL18R1/IL2/IL27RA/PTPN22/RASGRP1/SASH3/SLAMF1/SLAMF6/TXK/XCL1/ZNF683
M0041	446	95	GO:0032946	biological_process	positive regulation of mononuclear cell proliferation	3.97703e-18	2.58256e-16	27	137	19904	BCL2/CARD11/CCDC88B/CCL5/CCR2/CD28/CD3E/CD40LG/CD6/CD70/CORO1A/FCRL3/IL12RB1/IL2/IL27RA/JAK3/NCK2/NFATC2/PRKCQ/PTPN22/PTPRC/RASAL3/SASH3/SLAMF1/TMIGD2/XCL1/ZAP70
M0041	446	96	GO:0031347	biological_process	regulation of defense response	4.56459e-18	2.93323e-16	69	954	19904	ADAM8/AKNA/ALOX5AP/AOAH/APOBEC3G/CARD11/CASP8/CCL5/CCR2/CCR7/CD160/CD226/CD247/CD28/CD3G/CD6/CD8B/CD96/CRTAM/CYBA/DOCK2/ETS1/FCRL3/FYN/GATA3/GBP5/GFI1/GNG2/GPSM3/HLA-B/ICAM3/IFNG/IL12RB1/IL18RAP/IL2/IRF1/IRF4/ITGB2/KLRC1/KLRC2/KLRD1/KLRK1/LAG3/LCK/NCR1/NLRC3/NLRC5/PACS1/PDCD4/PTGDR/PTGER2/PTGER4/PTPN22/PYHIN1/RASGRP1/RFTN1/RNF125/RPS6KA3/SH2D1A/SH2D1B/SLAMF6/SOCS1/TNIP3/TSPAN32/TXK/VAV1/XCL1/ZBP1/ZC3HAV1
M0041	446	97	GO:0002285	biological_process	lymphocyte activation involved in immune response	5.39094e-18	3.42853e-16	31	192	19904	APBB1IP/BATF/CCR6/CD160/CD244/CD28/CD40LG/CORO1A/CRACR2A/DOCK10/EOMES/GATA3/IFNG/IL12RB1/IL18R1/IL2/IL27RA/IRF4/ITGAL/JAK3/KLRC2/LCP1/LEF1/LY9/PTGER4/PTPRC/RAB27A/SLAMF6/SPN/TBX21/ZNF683
M0041	446	98	GO:0009986	cellular_component	cell surface	8.01322e-18	5.04424e-16	65	867	19904	ADAM8/BTN3A1/BTN3A2/CCR2/CCR4/CCR5/CCR6/CCR7/CD2/CD226/CD244/CD27/CD28/CD3D/CD3E/CD3G/CD40LG/CD44/CD5/CD53/CD6/CD69/CD8A/CD8B/CLEC2B/CLEC2D/CTLA4/CXCR3/CXCR4/CXCR6/DPP4/FASLG/FCRL3/FCRL6/HCST/HLA-B/HLA-C/IL12RB1/IL12RB2/IL27RA/IL2RB/IL2RG/IL7R/IQGAP2/ITGA4/ITGAE/ITGAL/ITGB2/ITGB7/KLRK1/LAG3/LY9/MBP/PDCD1/PSTPIP1/PTPRC/SEPT6/SLAMF1/SLC38A1/SORL1/SPN/TGFB1/TIGIT/TNFRSF18/TSPAN32
M0041	446	99	GO:0002708	biological_process	positive regulation of lymphocyte mediated immunity	1.25657e-17	7.80416e-16	24	107	19904	CD160/CD226/CD28/CRTAM/GATA3/HLA-B/IL12RB1/IL18R1/IL18RAP/IL2/KLRC2/KLRD1/KLRK1/LAG3/PTPRC/RASGRP1/SASH3/SH2D1A/SH2D1B/SLAMF1/SLAMF6/TBX21/VAV1/XCL1
M0041	446	100	GO:0070665	biological_process	positive regulation of leukocyte proliferation	1.26506e-17	7.80416e-16	27	143	19904	BCL2/CARD11/CCDC88B/CCL5/CCR2/CD28/CD3E/CD40LG/CD6/CD70/CORO1A/FCRL3/IL12RB1/IL2/IL27RA/JAK3/NCK2/NFATC2/PRKCQ/PTPN22/PTPRC/RASAL3/SASH3/SLAMF1/TMIGD2/XCL1/ZAP70
M0041	446	101	GO:0030101	biological_process	natural killer cell activation	2.37609e-17	1.44583e-15	22	88	19904	CASP8/CD160/CD2/CD244/CORO1A/IL18R1/IL2/IL21R/ITGB2/KLRC2/KLRK1/NCR1/PIK3CD/PRDM1/PTPN22/PTPRC/RAB27A/RASGRP1/SLAMF1/SLAMF7/TOX/ZNF683
M0041	446	102	GO:0071594	biological_process	thymocyte aggregation	2.41401e-17	1.44583e-15	21	78	19904	ADAM8/BCL11B/BCL2/CAMK4/CARD11/CCR6/CCR7/CD28/CD3D/CD3E/CD3G/DOCK2/GATA3/IL7R/PTPRC/RASGRP1/TESPA1/TMEM131L/TOX/ZAP70/ZFP36L2
M0041	446	103	GO:0033077	biological_process	T cell differentiation in thymus	2.41401e-17	1.44583e-15	21	78	19904	ADAM8/BCL11B/BCL2/CAMK4/CARD11/CCR6/CCR7/CD28/CD3D/CD3E/CD3G/DOCK2/GATA3/IL7R/PTPRC/RASGRP1/TESPA1/TMEM131L/TOX/ZAP70/ZFP36L2
M0041	446	104	GO:0002715	biological_process	regulation of natural killer cell mediated immunity	4.14896e-17	2.46105e-15	17	45	19904	CD160/CD226/CD96/CRTAM/HLA-B/IL18RAP/KLRC1/KLRC2/KLRD1/KLRK1/LAG3/NCR1/RASGRP1/SH2D1A/SH2D1B/SLAMF6/VAV1
M0041	446	105	GO:0035710	biological_process	CD4-positive, alpha-beta T cell activation	6.7063e-17	3.94011e-15	23	103	19904	BATF/CD160/CRACR2A/GATA3/IFNG/IL12RB1/IL18R1/IL2/IRF4/JAK3/LEF1/LY9/PRKCQ/PTGER4/RUNX1/RUNX3/SASH3/SLAMF6/SOCS1/SPN/TBX21/TOX/XCL1
M0041	446	106	GO:0032729	biological_process	positive regulation of interferon-gamma production	7.1276e-17	4.14813e-15	20	72	19904	BTN3A1/BTN3A2/CCR2/CD160/CD2/CD226/CD244/CD3E/CRTAM/IL12RB1/IL12RB2/IL18R1/IL2/IL27RA/PTPN22/RASGRP1/SASH3/SLAMF1/SLAMF6/TXK
M0041	446	107	GO:0072676	biological_process	lymphocyte migration	9.1598e-17	5.28101e-15	24	116	19904	ADAM8/CCL4/CCL5/CCR2/CCR6/CCR7/CRTAM/CXCR3/DOCK8/GATA3/IL27RA/ITGA4/ITGAL/ITGB7/KLRK1/MYO1G/PIK3CD/RIPOR2/SPN/STK10/TBX21/XCL1/XCL2/ZAP70
M0041	446	108	GO:0002699	biological_process	positive regulation of immune effector process	1.3848e-16	7.91005e-15	32	230	19904	CCR2/CD160/CD226/CD244/CD28/CRTAM/GATA3/HLA-B/IFNG/IL12RB1/IL18R1/IL18RAP/IL2/ITGB2/KLRC2/KLRD1/KLRK1/LAG3/PTPN22/PTPRC/RAC2/RASGRP1/SASH3/SH2D1A/SH2D1B/SLAMF1/SLAMF6/SPON2/TBX21/VAV1/XCL1/ZC3HAV1
M0041	446	109	GO:0042267	biological_process	natural killer cell mediated cytotoxicity	1.48366e-16	8.39695e-15	19	65	19904	CD160/CD226/CORO1A/CRTAM/GZMB/HLA-B/IL18RAP/KLRC1/KLRC2/KLRD1/KLRK1/LAG3/NCR1/RAB27A/RASGRP1/SH2D1A/SLAMF6/SLAMF7/VAV1
M0041	446	110	GO:0051240	biological_process	positive regulation of multicellular organismal process	1.77881e-16	9.97592e-15	95	1741	19904	ADAM8/BATF/BCL2/BTG1/BTN3A1/BTN3A2/CARD11/CASP8/CBLB/CCDC88B/CCR2/CCR6/CCR7/CD160/CD2/CD226/CD244/CD27/CD28/CD3E/CD40LG/CD6/CRTAM/CST7/CXCR3/CXCR4/CYBA/ETS1/EVI2B/FYN/GATA3/GBP5/GPR68/GPSM3/HCLS1/IFNG/IL12RB1/IL12RB2/IL18R1/IL2/IL27RA/IL32/IL7R/INPP5D/IRF1/IRF4/ITGB2/ITK/LEF1/LTB/LY9/MBP/MCOLN2/OPRM1/PIK3CD/PIM1/PPP1R16B/PRKCB/PRKCH/PRKCQ/PTGER2/PTGER4/PTPN22/PTPRC/PYHIN1/RAB8B/RASGRP1/RFTN1/RGS14/RHOH/RNF125/RNF157/RUNX1/RUNX2/RUNX3/SASH3/SEMA4D/SLAMF1/SLAMF6/SOCS1/SORL1/SPN/SPON2/STIM1/TBX21/TESPA1/TGFB1/TIGIT/TMIGD2/TOX/TXK/XCL1/ZAP70/ZBP1/ZC3HAV1
M0041	446	111	GO:0031349	biological_process	positive regulation of defense response	1.82614e-16	1.01491e-14	47	510	19904	ADAM8/ALOX5AP/CARD11/CASP8/CCL5/CCR2/CCR7/CD160/CD226/CD28/CD6/CRTAM/CYBA/ETS1/FCRL3/FYN/GBP5/GFI1/GPSM3/ICAM3/IFNG/IL18RAP/IL2/IRF1/IRF4/ITGB2/KLRC2/KLRD1/KLRK1/LAG3/NLRC5/PDCD4/PTGER4/PTPN22/PYHIN1/RASGRP1/RFTN1/RNF125/RPS6KA3/SH2D1A/SH2D1B/SLAMF6/TNIP3/TXK/VAV1/ZBP1/ZC3HAV1
M0041	446	112	GO:0042113	biological_process	B cell activation	2.12071e-16	1.1681e-14	34	266	19904	ATM/BATF/BCL2/CARD11/CASP8/CCR6/CD27/CD28/CD40LG/CD70/CTLA4/DOCK10/FCRL3/IKZF3/IL2/IL27RA/IL7R/INPP5D/ITGA4/JAK3/LAX1/LEF1/NFATC2/PIK3CD/PRKCB/PTPRC/RASGRP1/SAMSN1/SASH3/SH3KBP1/TBC1D10C/TBX21/ZAP70/ZFP36L2
M0041	446	113	GO:0031343	biological_process	positive regulation of cell killing	5.12876e-16	2.79994e-14	19	69	19904	CD160/CD226/CRTAM/CYBA/HLA-B/IFNG/IL12RB1/IL18RAP/KLRC2/KLRD1/KLRK1/LAG3/PRF1/PTPRC/RASGRP1/SH2D1A/SLAMF6/VAV1/XCL1
M0041	446	114	GO:0031341	biological_process	regulation of cell killing	5.61967e-16	3.04103e-14	22	101	19904	CD160/CD226/CRTAM/CYBA/HLA-B/IFNG/IL12RB1/IL18RAP/IL7R/KLRC1/KLRC2/KLRD1/KLRK1/LAG3/NCR1/PRF1/PTPRC/RASGRP1/SH2D1A/SLAMF6/VAV1/XCL1
M0041	446	115	GO:0002456	biological_process	T cell mediated immunity	7.01886e-16	3.76516e-14	22	102	19904	BTN3A2/CCR2/CD70/CD8A/GATA3/GZMM/HLA-B/IL12RB1/IL18R1/IL7R/KLRC1/KLRD1/MYO1G/PRF1/PTPRC/RAB27A/RFTN1/SASH3/SLAMF1/TBX21/WAS/XCL1
M0041	446	116	GO:0001772	cellular_component	immunological synapse	7.25482e-16	3.85819e-14	16	44	19904	CARD11/CD28/CD3E/CD53/CD6/CORO1A/CRACR2A/CRTAM/GZMA/GZMB/LAT/LCK/PRKCQ/RHOH/SKAP1/ZAP70
M0041	446	117	GO:0002705	biological_process	positive regulation of leukocyte mediated immunity	8.17798e-16	4.31196e-14	25	140	19904	CD160/CD226/CD28/CRTAM/GATA3/HLA-B/IL12RB1/IL18R1/IL18RAP/IL2/ITGB2/KLRC2/KLRD1/KLRK1/LAG3/PTPRC/RASGRP1/SASH3/SH2D1A/SH2D1B/SLAMF1/SLAMF6/TBX21/VAV1/XCL1
M0041	446	118	GO:0043367	biological_process	CD4-positive, alpha-beta T cell differentiation	1.91487e-15	1.00109e-13	20	84	19904	BATF/CRACR2A/GATA3/IFNG/IL12RB1/IL18R1/IL2/IRF4/JAK3/LEF1/LY9/PTGER4/RUNX1/RUNX3/SASH3/SLAMF6/SOCS1/SPN/TBX21/TOX
M0041	446	119	GO:0001906	biological_process	cell killing	1.94313e-15	1.00733e-13	28	188	19904	CD160/CD226/CORO1A/CRTAM/CYBA/GNLY/GZMB/GZMM/HLA-B/IFNG/IL12RB1/IL18RAP/IL7R/KLRC1/KLRC2/KLRD1/KLRK1/LAG3/NCR1/PRF1/PTPRC/RAB27A/RASGRP1/SH2D1A/SLAMF6/SLAMF7/VAV1/XCL1
M0041	446	120	GO:0045088	biological_process	regulation of innate immune response	2.47306e-15	1.27136e-13	43	461	19904	ADAM8/CARD11/CASP8/CCL5/CD160/CD226/CD96/CRTAM/CYBA/FCRL3/FYN/GBP5/GFI1/HLA-B/ICAM3/IFNG/IL18RAP/IRF1/IRF4/ITGB2/KLRC1/KLRC2/KLRD1/KLRK1/LAG3/NCR1/NLRC3/NLRC5/PTPN22/PYHIN1/RASGRP1/RFTN1/RNF125/RPS6KA3/SH2D1A/SH2D1B/SLAMF6/SOCS1/TNIP3/TXK/VAV1/ZBP1/ZC3HAV1
M0041	446	121	GO:0001910	biological_process	regulation of leukocyte mediated cytotoxicity	2.81084e-15	1.43307e-13	19	75	19904	CD160/CD226/CRTAM/HLA-B/IL12RB1/IL18RAP/IL7R/KLRC1/KLRC2/KLRD1/KLRK1/LAG3/NCR1/PTPRC/RASGRP1/SH2D1A/SLAMF6/VAV1/XCL1
M0041	446	122	GO:0009607	biological_process	response to biotic stimulus	3.62031e-15	1.83063e-13	67	1034	19904	APOBEC3D/APOBEC3G/BATF/BCL2/CASP8/CCDC88B/CCL4/CCL5/CCR4/CCR5/CCR7/CD160/CD226/CD247/CD28/CD6/CD8B/CD96/CRTAM/CXCR4/CYBA/DOCK2/FASLG/FKBP5/FYN/GATA3/GBP2/GFI1/GNLY/GZMA/HLA-B/IFNG/IKZF3/IL10RA/IL12RB1/IL12RB2/IL27RA/IL7R/IRF1/IRF4/ISG20/LCK/NLRC5/NUGGC/OPRM1/PACS1/PDCD4/PLAC8/PRF1/PTGER4/PTPN22/PTPRC/RGS1/RNF125/RPS6KA3/SLFN13/SPN/SPON2/TBX21/TGFB1/TNFSF8/TNIP3/TSPAN32/WIPF1/XCL1/ZBP1/ZC3HAV1
M0041	446	123	GO:0031295	biological_process	T cell costimulation	4.10358e-15	2.05813e-13	17	57	19904	CARD11/CCR7/CD160/CD28/CD3E/CD40LG/CD5/CTLA4/DPP4/FYN/GRAP2/ICOS/KLRK1/LCK/PDCD1/TMIGD2/VAV1
M0041	446	124	GO:0042269	biological_process	regulation of natural killer cell mediated cytotoxicity	5.31485e-15	2.64414e-13	15	41	19904	CD160/CD226/CRTAM/HLA-B/IL18RAP/KLRC1/KLRC2/KLRD1/KLRK1/LAG3/NCR1/RASGRP1/SH2D1A/SLAMF6/VAV1
M0041	446	125	GO:0002695	biological_process	negative regulation of leukocyte activation	5.99353e-15	2.95792e-13	27	181	19904	ATM/CBLB/CCR2/CRTAM/CST7/CTLA4/IL2/INPP5D/IRF1/JAK3/LAG3/LAX1/PTPN22/PTPRC/RIPOR2/RUNX1/RUNX3/SAMSN1/SOCS1/SPN/TBC1D10C/TBX21/TGFB1/TIGIT/TMEM131L/TSPAN32/XCL1
M0041	446	126	GO:0051707	biological_process	response to other organism	6.12181e-15	2.99726e-13	65	993	19904	APOBEC3D/APOBEC3G/BATF/BCL2/CASP8/CCDC88B/CCL4/CCL5/CCR4/CCR5/CCR7/CD160/CD247/CD28/CD6/CD8B/CD96/CXCR4/CYBA/DOCK2/FASLG/FKBP5/FYN/GATA3/GBP2/GFI1/GNLY/GZMA/HLA-B/IFNG/IKZF3/IL10RA/IL12RB1/IL12RB2/IL27RA/IL7R/IRF1/IRF4/ISG20/LCK/NLRC5/NUGGC/OPRM1/PACS1/PDCD4/PLAC8/PRF1/PTGER4/PTPN22/PTPRC/RGS1/RNF125/RPS6KA3/SLFN13/SPN/SPON2/TBX21/TGFB1/TNFSF8/TNIP3/TSPAN32/WIPF1/XCL1/ZBP1/ZC3HAV1
M0041	446	127	GO:0043207	biological_process	response to external biotic stimulus	6.42106e-15	3.11902e-13	65	994	19904	APOBEC3D/APOBEC3G/BATF/BCL2/CASP8/CCDC88B/CCL4/CCL5/CCR4/CCR5/CCR7/CD160/CD247/CD28/CD6/CD8B/CD96/CXCR4/CYBA/DOCK2/FASLG/FKBP5/FYN/GATA3/GBP2/GFI1/GNLY/GZMA/HLA-B/IFNG/IKZF3/IL10RA/IL12RB1/IL12RB2/IL27RA/IL7R/IRF1/IRF4/ISG20/LCK/NLRC5/NUGGC/OPRM1/PACS1/PDCD4/PLAC8/PRF1/PTGER4/PTPN22/PTPRC/RGS1/RNF125/RPS6KA3/SLFN13/SPN/SPON2/TBX21/TGFB1/TNFSF8/TNIP3/TSPAN32/WIPF1/XCL1/ZBP1/ZC3HAV1
M0041	446	128	GO:0042101	cellular_component	T cell receptor complex	6.94047e-15	3.34498e-13	11	17	19904	APBB1IP/CD247/CD3D/CD3E/CD3G/CD6/CD8A/CD8B/SKAP1/TRAT1/ZAP70
M0041	446	129	GO:0031226	cellular_component	intrinsic component of plasma membrane	7.14488e-15	3.4168e-13	89	1666	19904	ADAM8/ADGRE5/ADGRG5/ATP8B2/CCR2/CCR4/CCR5/CCR6/CD160/CD2/CD226/CD27/CD28/CD3E/CD3G/CD40LG/CD44/CD48/CD5/CD52/CD53/CD6/CD69/CD70/CD8A/CD8B/CD96/CLEC2B/CLEC2D/CTLA4/CXCR3/CXCR6/CYBA/EMB/EVI2B/FASLG/FCRL3/FCRL6/GPR174/GPR65/GPR68/HLA-B/HLA-C/ICAM3/IL12RB1/IL12RB2/IL18R1/IL18RAP/IL27RA/IL2RB/IL2RG/ITGA4/ITGAE/ITGAL/ITGB2/ITGB7/KCNA3/KCNAB2/KCNQ5/KLRC1/KLRC2/KLRD1/KLRF1/KLRK1/NCR1/NKG7/OPRM1/P2RY10/P2RY8/PTGER2/PTPRC/RASA3/S1PR4/SELL/SEMA4D/SIT1/SLC38A1/SORL1/SPN/STIM1/TMC6/TMC8/TMEM2/TNFRSF18/TNFSF8/TRABD2A/TRAF5/TRAT1/TSPAN32
M0041	446	130	GO:0031294	biological_process	lymphocyte costimulation	7.8261e-15	3.71379e-13	17	59	19904	CARD11/CCR7/CD160/CD28/CD3E/CD40LG/CD5/CTLA4/DPP4/FYN/GRAP2/ICOS/KLRK1/LCK/PDCD1/TMIGD2/VAV1
M0041	446	131	GO:0001912	biological_process	positive regulation of leukocyte mediated cytotoxicity	1.53078e-14	7.2087e-13	16	52	19904	CD160/CD226/CRTAM/HLA-B/IL12RB1/IL18RAP/KLRC2/KLRD1/KLRK1/LAG3/PTPRC/RASGRP1/SH2D1A/SLAMF6/VAV1/XCL1
M0041	446	132	GO:0002717	biological_process	positive regulation of natural killer cell mediated immunity	2.55727e-14	1.19513e-12	13	30	19904	CD160/CD226/CRTAM/IL18RAP/KLRC2/KLRD1/KLRK1/LAG3/RASGRP1/SH2D1A/SH2D1B/SLAMF6/VAV1
M0041	446	133	GO:0016477	biological_process	cell migration	3.07992e-14	1.42858e-12	81	1472	19904	ADAM8/ARHGDIB/ATM/ATP8A1/BCL11B/BCL2/BIN2/BTG1/CCL4/CCL5/CCR2/CCR4/CCR5/CCR6/CCR7/CD2/CD244/CD44/CD48/CEP85L/CNN2/CORO1A/CRTAM/CXCR3/CXCR4/CXCR6/DIAPH1/DOCK10/DOCK8/DOK2/DPP4/ETS1/EVL/FMNL1/FYN/GATA3/GPSM3/IFNG/IL27RA/INPP5D/ITGA4/ITGAL/ITGB2/ITGB7/JAML/KLRK1/LCK/LCP1/LEF1/MCOLN2/MGAT5/MYO1G/NCK2/NFATC2/PIK3CD/PREX1/PRKCQ/PTGER4/PTPN22/PTPRC/RAC2/RHOH/RIPOR2/SELL/SEMA4D/SH3KBP1/SIRPG/SLAMF1/SORL1/SPN/STK10/STK26/STK4/SYNE2/TBX21/TGFB1/TNFRSF18/VAV1/XCL1/XCL2/ZAP70
M0041	446	134	GO:1902531	biological_process	regulation of intracellular signal transduction	3.36966e-14	1.5513e-12	96	1924	19904	ADAM8/ARAP2/ARHGAP15/ARHGAP25/ARHGAP30/ARHGAP45/ARHGAP9/ARHGDIB/ARHGEF1/ARHGEF3/ATM/BCL2/CARD11/CASP8/CCL4/CCL5/CCR7/CD27/CD28/CD3E/CD40LG/CD44/CDC42SE2/CRACR2A/CXCR4/CYTH1/DUSP2/ERN1/FASLG/FCRL3/FGD3/FYN/GATA3/GPR174/GPR65/HCLS1/HCST/ICOS/IFNG/IL10RA/IL18R1/IL2/IL7R/JAK3/LAX1/LCK/MAP4K1/MDFIC/MGAT5/NCK2/NLRC3/OPRM1/P2RY10/P2RY8/PDCD4/PDE3B/PIK3CD/PIK3IP1/PIP4K2A/PPP1R16B/PPP2R5C/PRDM1/PREX1/PRKCB/PSD4/PTPN22/PTPRC/PYHIN1/RAC2/RASA2/RASA3/RASAL3/RASGRP1/RGS14/RHOH/RIPOR2/RNF125/RNF157/S100A4/SEMA4D/SLA2/SLAMF1/SOCS1/SORL1/TAGAP/TBC1D10C/TNFRSF18/TNIP3/TRAF1/TRAF5/TRAT1/VAV1/XCL1/XCL2/ZAP70/ZC3HAV1
M0041	446	135	GO:0005887	cellular_component	integral component of plasma membrane	3.81206e-14	1.74197e-12	85	1595	19904	ADAM8/ADGRE5/ADGRG5/ATP8B2/CCR2/CCR4/CCR5/CCR6/CD2/CD226/CD27/CD28/CD3E/CD3G/CD40LG/CD44/CD5/CD53/CD6/CD69/CD70/CD8A/CD8B/CD96/CLEC2B/CLEC2D/CTLA4/CXCR3/CXCR6/CYBA/EMB/EVI2B/FASLG/FCRL3/FCRL6/GPR174/GPR65/GPR68/HLA-B/HLA-C/ICAM3/IL12RB1/IL12RB2/IL18R1/IL18RAP/IL27RA/IL2RB/IL2RG/ITGA4/ITGAE/ITGAL/ITGB2/ITGB7/KCNA3/KCNAB2/KCNQ5/KLRC1/KLRC2/KLRD1/KLRF1/KLRK1/NCR1/NKG7/OPRM1/P2RY10/P2RY8/PTGER2/PTPRC/S1PR4/SELL/SEMA4D/SIT1/SLC38A1/SORL1/SPN/STIM1/TMC6/TMC8/TMEM2/TNFRSF18/TNFSF8/TRABD2A/TRAF5/TRAT1/TSPAN32
M0041	446	136	GO:0050854	biological_process	regulation of antigen receptor-mediated signaling pathway	4.65622e-14	2.11207e-12	17	65	19904	CARD11/CBLB/CCR7/CD160/CD226/FCRL3/LCK/PRKCB/PRKCH/PTPN22/PTPRC/RUNX1/SH2D1A/SLA2/TESPA1/TRAT1/UBASH3A
M0041	446	137	GO:0045954	biological_process	positive regulation of natural killer cell mediated cytotoxicity	5.52795e-14	2.48919e-12	12	25	19904	CD160/CD226/CRTAM/IL18RAP/KLRC2/KLRD1/KLRK1/LAG3/RASGRP1/SH2D1A/SLAMF6/VAV1
M0041	446	138	GO:0072678	biological_process	T cell migration	6.14399e-14	2.74654e-12	17	66	19904	ADAM8/CCL5/CCR2/CCR6/CXCR3/DOCK8/IL27RA/ITGA4/ITGAL/ITGB7/MYO1G/PIK3CD/RIPOR2/SPN/XCL1/XCL2/ZAP70
M0041	446	139	GO:0050790	biological_process	regulation of catalytic activity	6.71208e-14	2.97891e-12	112	2457	19904	ACAP1/ADAM8/ARAP2/ARHGAP15/ARHGAP25/ARHGAP30/ARHGAP45/ARHGAP9/ARHGDIB/ARHGEF1/ARHGEF3/ATM/ATP2A3/BCL2/CASP8/CBLB/CCDC88C/CCL4/CCL5/CCND3/CCR2/CCR7/CD27/CD40LG/CD44/CST7/CXCR4/CYBA/CYFIP2/CYTH1/DENND1C/DENND2D/DOCK10/DOCK2/DOCK8/DUSP2/ERN1/FASLG/FGD3/FYN/GFI1/GNAO1/GPR65/GPSM3/GZMA/IFNG/IL2/IQGAP2/ITGB2/ITK/KAT2B/KLRK1/LAT/LAX1/LCK/LCP2/MAP4K1/MBP/MDFIC/MGAT5/NCK2/NLRC5/PBXIP1/PDCD4/PIK3IP1/PIP4K2A/PPP1R16B/PPP1R2/PPP2R2B/PPP2R5C/PREX1/PRKCQ/PSD4/PTPN22/PTPRC/PZP/RABGAP1L/RAC2/RASA2/RASA3/RASAL3/RASGRP1/RBL2/RCAN3/RGS1/RGS14/RHOH/RINL/RIPOR2/RPS6KA3/S1PR4/SEMA4D/SFI1/SLA2/SLAMF1/SMAP2/SOCS1/SORL1/SPOCK2/STIM1/STK4/SYTL2/TAGAP/TBC1D10C/TGFB1/TNFAIP8/TXK/VAV1/WAS/XCL1/XCL2/ZFYVE28
M0041	446	140	GO:0002819	biological_process	regulation of adaptive immune response	8.63425e-14	3.80462e-12	25	170	19904	CCR2/CD160/CD226/CD28/CD48/GATA3/HLA-B/IL12RB1/IL18R1/IL2/IL27RA/IL7R/IRF1/JAK3/KLRC1/KLRD1/PRKCQ/PTPRC/SAMSN1/SASH3/SKAP1/SLAMF1/TBX21/WAS/XCL1
M0041	446	141	GO:0008283	biological_process	cell proliferation	8.95595e-14	3.91838e-12	95	1924	19904	AKNA/ATM/BCL11B/BCL2/BTG1/BTN3A1/CARD11/CASK/CBLB/CCDC88B/CCL5/CCND3/CCR2/CD28/CD3E/CD40LG/CD6/CD70/CHST11/CNN2/CNOT6L/CORO1A/CRTAM/CTLA4/CXCR3/CYBA/DOCK2/DOCK8/DPP4/ERN1/ETS1/FAM19A1/FASLG/FCRL3/FYN/GATA3/GNG2/HCLS1/IFNG/IKZF3/IL12RB1/IL12RB2/IL18RAP/IL2/IL27RA/IL7R/INPP5D/IRF1/JAK3/JAML/KAT2B/LEF1/MAP4K1/MATK/NCK2/NFATC2/NLRC3/OPRM1/PDCD4/PIK3CD/PIM1/PLAC8/PPP1R16B/PPP2R5C/PRDM1/PRKCH/PRKCQ/PTPN22/PTPRC/RAC2/RASAL3/RASGRP1/RASSF5/RIPOR2/RUNX1/RUNX2/RUNX3/SASH3/SH2D2A/SIRPG/SLAMF1/SPN/ST8SIA1/STAT4/STK4/TES/TGFB1/TMEM131L/TMIGD2/TNFSF8/TOX/TRAF5/TSPAN32/XCL1/ZAP70
M0041	446	142	GO:0050866	biological_process	negative regulation of cell activation	9.40992e-14	4.08801e-12	27	202	19904	ATM/CBLB/CCR2/CRTAM/CST7/CTLA4/IL2/INPP5D/IRF1/JAK3/LAG3/LAX1/PTPN22/PTPRC/RIPOR2/RUNX1/RUNX3/SAMSN1/SOCS1/SPN/TBC1D10C/TBX21/TGFB1/TIGIT/TMEM131L/TSPAN32/XCL1
M0041	446	143	GO:0080134	biological_process	regulation of response to stress	1.17931e-13	5.08753e-12	92	1840	19904	ADAM8/AKNA/ALOX5AP/AOAH/APOBEC3G/ATM/BCL2/CARD11/CASK/CASP8/CCL5/CCR2/CCR7/CD160/CD226/CD247/CD27/CD28/CD3G/CD40LG/CD44/CD6/CD8B/CD96/CRACR2A/CRTAM/CXCR4/CYBA/DOCK2/ERN1/ETS1/FCRL3/FYN/GATA3/GBP5/GFI1/GNG2/GPSM3/HELB/HLA-B/ICAM3/IFNG/IL12RB1/IL18RAP/IL2/IRF1/IRF4/ITGB2/KLRC1/KLRC2/KLRD1/KLRK1/LAG3/LCK/MAP4K1/MDFIC/NCK2/NCR1/NLRC3/NLRC5/NUP210/OPRM1/PACS1/PDCD4/PIP4K2A/PRKCQ/PTGDR/PTGER2/PTGER4/PTPN22/PYHIN1/RASGRP1/RFTN1/RNF125/RPS6KA3/SH2D1A/SH2D1B/SLAMF1/SLAMF6/SLF1/SMCHD1/SOCS1/STK26/TNIP3/TRAF1/TRAF5/TSPAN32/TXK/VAV1/XCL1/ZBP1/ZC3HAV1
M0041	446	144	GO:0038023	molecular_function	signaling receptor activity	1.58809e-13	6.80343e-12	82	1547	19904	ADGRE5/ADGRG5/CCR2/CCR4/CCR5/CCR6/CCR7/CD160/CD2/CD244/CD247/CD27/CD28/CD3D/CD3E/CD3G/CD44/CD48/CD5/CD69/CD7/CD8A/CD8B/CLEC2D/CXCR3/CXCR4/CXCR6/EVI2A/FCMR/FCRL3/FCRL6/FYN/GPR171/GPR174/GPR65/GPR68/IL10RA/IL12RB1/IL12RB2/IL18R1/IL18RAP/IL21R/IL27RA/IL2RB/IL2RG/IL7R/ITGA4/ITGAL/ITGB2/ITGB7/ITK/JAK3/KLRB1/KLRC1/KLRC2/KLRD1/KLRF1/KLRG1/KLRK1/LAG3/LCK/LEF1/MATK/MCOLN2/NR3C1/OPRM1/P2RY10/P2RY8/PTGDR/PTGER2/PTGER4/PTPRC/S1PR4/SEMA4D/SLAMF1/SORL1/SPN/STYK1/TMIGD2/TNFRSF18/TXK/ZAP70
M0041	446	145	GO:0002274	biological_process	myeloid leukocyte activation	1.66013e-13	7.06299e-12	49	658	19904	ADAM8/ADGRE5/ARHGAP45/ARHGAP9/ATM/ATP8A1/BATF/BIN2/CAMK4/CCL5/CCR2/CD2/CD226/CD44/CD53/CNN2/CRACR2A/CST7/CYBA/DIAPH1/DOCK2/HLA-B/HLA-C/IFNG/IL18RAP/IQGAP2/IRF4/ITGAL/ITGB2/KCNAB2/LAT/LCP2/MMP25/PIK3CD/PLAC8/PREX1/PTGDR/PTPRC/RAB27A/RAC2/RASGRP1/RHOH/SELL/SLAMF1/STK10/TBC1D10C/TGFB1/TMC6/TSPAN32
M0041	446	146	GO:0042127	biological_process	regulation of cell proliferation	1.73443e-13	7.32855e-12	85	1639	19904	ATM/BCL11B/BCL2/BTG1/CARD11/CASK/CBLB/CCDC88B/CCL5/CCND3/CCR2/CD28/CD3E/CD40LG/CD6/CD70/CHST11/CNN2/CNOT6L/CORO1A/CRTAM/CTLA4/CXCR3/CYBA/DPP4/ERN1/ETS1/FAM19A1/FASLG/FCRL3/GATA3/HCLS1/IFNG/IKZF3/IL12RB1/IL12RB2/IL2/IL27RA/IL7R/INPP5D/IRF1/JAK3/JAML/KAT2B/LEF1/MATK/NCK2/NFATC2/NLRC3/OPRM1/PDCD4/PIK3CD/PIM1/PLAC8/PPP1R16B/PPP2R5C/PRDM1/PRKCH/PRKCQ/PTPN22/PTPRC/RAC2/RASAL3/RASSF5/RIPOR2/RUNX1/RUNX2/RUNX3/SASH3/SIRPG/SLAMF1/SPN/ST8SIA1/STAT4/STK4/TES/TGFB1/TMEM131L/TMIGD2/TNFSF8/TOX/TRAF5/TSPAN32/XCL1/ZAP70
M0041	446	147	GO:1902107	biological_process	positive regulation of leukocyte differentiation	2.01066e-13	8.43793e-12	24	161	19904	ADAM8/CASP8/CD27/EVI2B/GATA3/GPR68/HCLS1/IFNG/IL12RB1/IL2/IL7R/INPP5D/LEF1/PTPRC/RASGRP1/RHOH/RUNX1/RUNX3/SASH3/SOCS1/TESPA1/TGFB1/TOX/ZAP70
M0041	446	148	GO:0004871	molecular_function	signal transducer activity	2.77482e-13	1.15661e-11	83	1593	19904	ADGRE5/ADGRG5/CCR2/CCR4/CCR5/CCR6/CCR7/CD160/CD2/CD244/CD247/CD27/CD28/CD3D/CD3E/CD3G/CD44/CD48/CD5/CD69/CD7/CD8A/CD8B/CLEC2D/CXCR3/CXCR4/CXCR6/EVI2A/FCMR/FCRL3/FCRL6/FYN/GPR171/GPR174/GPR65/GPR68/IL10RA/IL12RB1/IL12RB2/IL18R1/IL18RAP/IL21R/IL27RA/IL2RB/IL2RG/IL7R/ITGA4/ITGAL/ITGB2/ITGB7/ITK/JAK3/KLRB1/KLRC1/KLRC2/KLRD1/KLRF1/KLRG1/KLRK1/LAG3/LCK/LEF1/MAP4K1/MATK/MCOLN2/NR3C1/OPRM1/P2RY10/P2RY8/PTGDR/PTGER2/PTGER4/PTPRC/S1PR4/SEMA4D/SLAMF1/SORL1/SPN/STYK1/TMIGD2/TNFRSF18/TXK/ZAP70
M0041	446	149	GO:0045621	biological_process	positive regulation of lymphocyte differentiation	3.1926e-13	1.32182e-11	20	108	19904	ADAM8/CD27/GATA3/IFNG/IL12RB1/IL2/IL7R/INPP5D/LEF1/PTPRC/RASGRP1/RHOH/RUNX1/RUNX3/SASH3/SOCS1/TESPA1/TGFB1/TOX/ZAP70
M0041	446	150	GO:0045061	biological_process	thymic T cell selection	3.57544e-13	1.47046e-11	11	22	19904	CARD11/CCR7/CD28/CD3D/CD3E/CD3G/DOCK2/GATA3/PTPRC/TOX/ZAP70
M0041	446	151	GO:0004872	molecular_function	receptor activity	4.8877e-13	1.99684e-11	84	1640	19904	ADGRE5/ADGRG5/CCR2/CCR4/CCR5/CCR6/CCR7/CD160/CD2/CD244/CD247/CD27/CD28/CD3D/CD3E/CD3G/CD44/CD48/CD5/CD6/CD69/CD7/CD8A/CD8B/CLEC2D/CXCR3/CXCR4/CXCR6/DPP4/EVI2A/FCMR/FCRL3/FCRL6/FYN/GPR171/GPR174/GPR65/GPR68/IL10RA/IL12RB1/IL12RB2/IL18R1/IL18RAP/IL21R/IL27RA/IL2RB/IL2RG/IL7R/ITGA4/ITGAL/ITGB2/ITGB7/ITK/JAK3/KLRB1/KLRC1/KLRC2/KLRD1/KLRF1/KLRG1/KLRK1/LAG3/LCK/LEF1/MATK/MCOLN2/NR3C1/OPRM1/P2RY10/P2RY8/PTGDR/PTGER2/PTGER4/PTPRC/S1PR4/SEMA4D/SLAMF1/SORL1/SPN/STYK1/TMIGD2/TNFRSF18/TXK/ZAP70
M0041	446	152	GO:0051250	biological_process	negative regulation of lymphocyte activation	5.36311e-13	2.17665e-11	23	153	19904	ATM/CBLB/CRTAM/CTLA4/IL2/INPP5D/IRF1/JAK3/LAG3/LAX1/PTPN22/RIPOR2/RUNX1/RUNX3/SAMSN1/SOCS1/SPN/TBC1D10C/TBX21/TGFB1/TIGIT/TMEM131L/XCL1
M0041	446	153	GO:0002286	biological_process	T cell activation involved in immune response	5.47977e-13	2.20946e-11	20	111	19904	APBB1IP/BATF/CRACR2A/EOMES/GATA3/IFNG/IL12RB1/IL18R1/IL2/IRF4/ITGAL/JAK3/LCP1/LEF1/LY9/PTGER4/RAB27A/SLAMF6/SPN/TBX21
M0041	446	154	GO:0006954	biological_process	inflammatory response	5.86127e-13	2.34793e-11	56	856	19904	ADAM8/ADGRE5/AKNA/ALOX5AP/AOAH/CAMK4/CCL4/CCL5/CCR2/CCR4/CCR5/CCR6/CCR7/CD247/CD28/CD3G/CD40LG/CD44/CD6/CD96/CXCR3/CXCR4/CXCR6/CYBA/ETS1/FYN/GATA3/GBP5/GNG2/GPR68/GPSM3/IFNG/IL18R1/IL18RAP/IL2/ITGAL/ITGB2/KLRG1/LAT/MMP25/NLRC3/OPRM1/PDCD4/PIK3CD/PRKCQ/PSTPIP1/PTGDR/PTGER2/PTGER4/RASGRP1/SLAMF1/TGFB1/TNIP3/XCL1/XCL2/ZBP1
M0041	446	155	GO:0004896	molecular_function	cytokine receptor activity	6.40708e-13	2.55002e-11	19	99	19904	CCR2/CCR4/CCR5/CCR6/CCR7/CD44/CXCR3/CXCR4/CXCR6/IL10RA/IL12RB1/IL12RB2/IL18R1/IL18RAP/IL21R/IL27RA/IL2RB/IL2RG/IL7R
M0041	446	156	GO:0045089	biological_process	positive regulation of innate immune response	6.49076e-13	2.56676e-11	36	389	19904	ADAM8/CARD11/CASP8/CCL5/CD160/CD226/CRTAM/CYBA/FCRL3/FYN/GBP5/GFI1/ICAM3/IL18RAP/IRF1/IRF4/ITGB2/KLRC2/KLRD1/KLRK1/LAG3/NLRC5/PTPN22/PYHIN1/RASGRP1/RFTN1/RNF125/RPS6KA3/SH2D1A/SH2D1B/SLAMF6/TNIP3/TXK/VAV1/ZBP1/ZC3HAV1
M0041	446	157	GO:0060089	molecular_function	molecular transducer activity	8.13234e-13	3.19544e-11	85	1686	19904	ADGRE5/ADGRG5/CCR2/CCR4/CCR5/CCR6/CCR7/CD160/CD2/CD244/CD247/CD27/CD28/CD3D/CD3E/CD3G/CD44/CD48/CD5/CD6/CD69/CD7/CD8A/CD8B/CLEC2D/CXCR3/CXCR4/CXCR6/DPP4/EVI2A/FCMR/FCRL3/FCRL6/FYN/GPR171/GPR174/GPR65/GPR68/IL10RA/IL12RB1/IL12RB2/IL18R1/IL18RAP/IL21R/IL27RA/IL2RB/IL2RG/IL7R/ITGA4/ITGAL/ITGB2/ITGB7/ITK/JAK3/KLRB1/KLRC1/KLRC2/KLRD1/KLRF1/KLRG1/KLRK1/LAG3/LCK/LEF1/MAP4K1/MATK/MCOLN2/NR3C1/OPRM1/P2RY10/P2RY8/PTGDR/PTGER2/PTGER4/PTPRC/S1PR4/SEMA4D/SLAMF1/SORL1/SPN/STYK1/TMIGD2/TNFRSF18/TXK/ZAP70
M0041	446	158	GO:0046635	biological_process	positive regulation of alpha-beta T cell activation	9.4787e-13	3.70089e-11	16	66	19904	CCR2/CD160/CD28/CD3E/IFNG/IL12RB1/PRKCQ/PTPN22/PTPRC/RASAL3/RUNX1/RUNX3/SASH3/SOCS1/XCL1/ZAP70
M0041	446	159	GO:0048870	biological_process	cell motility	1.44502e-12	5.57146e-11	83	1643	19904	ADAM8/ARHGDIB/ATM/ATP8A1/BCL11B/BCL2/BIN2/BTG1/CCL4/CCL5/CCR2/CCR4/CCR5/CCR6/CCR7/CD2/CD244/CD44/CD48/CEP85L/CNN2/CORO1A/CRTAM/CXCR3/CXCR4/CXCR6/DIAPH1/DOCK10/DOCK8/DOK2/DPP4/ETS1/EVL/FMNL1/FYN/GATA3/GPSM3/IFNG/IL27RA/INPP5D/ITGA4/ITGAL/ITGB2/ITGB7/JAML/KLRK1/LCK/LCP1/LEF1/MCOLN2/MGAT5/MYO1G/NCK2/NFATC2/PIK3CD/PREX1/PRKCQ/PTGER4/PTPN22/PTPRC/RAC2/RHOH/RIPOR2/SELL/SEMA4D/SH3KBP1/SIRPG/SLAMF1/SORL1/SPN/SPOCK2/STK10/STK26/STK4/SYNE2/TBX21/TGFB1/TNFRSF18/VAV1/WAS/XCL1/XCL2/ZAP70
M0041	446	160	GO:0051674	biological_process	localization of cell	1.44502e-12	5.57146e-11	83	1643	19904	ADAM8/ARHGDIB/ATM/ATP8A1/BCL11B/BCL2/BIN2/BTG1/CCL4/CCL5/CCR2/CCR4/CCR5/CCR6/CCR7/CD2/CD244/CD44/CD48/CEP85L/CNN2/CORO1A/CRTAM/CXCR3/CXCR4/CXCR6/DIAPH1/DOCK10/DOCK8/DOK2/DPP4/ETS1/EVL/FMNL1/FYN/GATA3/GPSM3/IFNG/IL27RA/INPP5D/ITGA4/ITGAL/ITGB2/ITGB7/JAML/KLRK1/LCK/LCP1/LEF1/MCOLN2/MGAT5/MYO1G/NCK2/NFATC2/PIK3CD/PREX1/PRKCQ/PTGER4/PTPN22/PTPRC/RAC2/RHOH/RIPOR2/SELL/SEMA4D/SH3KBP1/SIRPG/SLAMF1/SORL1/SPN/SPOCK2/STK10/STK26/STK4/SYNE2/TBX21/TGFB1/TNFRSF18/VAV1/WAS/XCL1/XCL2/ZAP70
M0041	446	161	GO:0043087	biological_process	regulation of GTPase activity	1.52419e-12	5.84022e-11	40	487	19904	ACAP1/ARAP2/ARHGAP15/ARHGAP25/ARHGAP30/ARHGAP45/ARHGAP9/ARHGDIB/ARHGEF1/CBLB/CCL4/CCL5/CCR7/DOCK10/DOCK2/DOCK8/FGD3/GNAO1/GPR65/IQGAP2/KLRK1/PBXIP1/PREX1/RABGAP1L/RASA2/RASA3/RASAL3/RASGRP1/RGS1/RGS14/RHOH/RINL/RIPOR2/SEMA4D/SMAP2/TAGAP/TBC1D10C/VAV1/XCL1/XCL2
M0041	446	162	GO:0002293	biological_process	alpha-beta T cell differentiation involved in immune response	1.56289e-12	5.91501e-11	16	68	19904	BATF/CRACR2A/EOMES/GATA3/IFNG/IL12RB1/IL18R1/IL2/IRF4/JAK3/LEF1/LY9/PTGER4/SLAMF6/SPN/TBX21
M0041	446	163	GO:0002287	biological_process	alpha-beta T cell activation involved in immune response	1.56289e-12	5.91501e-11	16	68	19904	BATF/CRACR2A/EOMES/GATA3/IFNG/IL12RB1/IL18R1/IL2/IRF4/JAK3/LEF1/LY9/PTGER4/SLAMF6/SPN/TBX21
M0041	446	164	GO:0045582	biological_process	positive regulation of T cell differentiation	2.71935e-12	1.02291e-10	18	94	19904	ADAM8/CD27/GATA3/IFNG/IL12RB1/IL2/IL7R/LEF1/PTPRC/RASGRP1/RHOH/RUNX1/RUNX3/SASH3/SOCS1/TESPA1/TGFB1/ZAP70
M0041	446	165	GO:0006909	biological_process	phagocytosis	3.81613e-12	1.42677e-10	29	272	19904	ARHGAP25/BIN2/CD247/CD3G/CDC42SE2/CNN2/CORO1A/CYBA/CYFIP2/DOCK2/FYN/ICAM3/IFNG/IL2RB/IL2RG/ITGAL/ITGB2/MYO1G/PTPRC/RAB27A/RAC2/RHOH/SIRPG/SLAMF1/SPON2/TGFB1/VAV1/WAS/WIPF1
M0041	446	166	GO:1903708	biological_process	positive regulation of hemopoiesis	5.05499e-12	1.87857e-10	25	203	19904	ADAM8/CASP8/CD27/ETS1/EVI2B/GATA3/GPR68/HCLS1/IFNG/IL12RB1/IL2/IL7R/INPP5D/LEF1/PTPRC/RASGRP1/RHOH/RUNX1/RUNX3/SASH3/SOCS1/TESPA1/TGFB1/TOX/ZAP70
M0041	446	167	GO:0002685	biological_process	regulation of leukocyte migration	5.64342e-12	2.08469e-10	25	204	19904	ADAM8/CCL4/CCL5/CCR2/CCR6/CCR7/CXCR3/DOCK8/DPP4/GPSM3/IL27RA/ITGA4/KLRK1/PTGER4/PTPN22/RAC2/RHOH/RIPOR2/SLAMF1/SPN/STK10/TGFB1/TNFRSF18/XCL1/XCL2
M0041	446	168	GO:0036037	biological_process	CD8-positive, alpha-beta T cell activation	5.9727e-12	2.19319e-10	11	27	19904	BCL2/CRTAM/EOMES/IRF1/PTPN22/RUNX1/RUNX3/SOCS1/TNFSF8/TOX/XCL1
M0041	446	169	GO:0002292	biological_process	T cell differentiation involved in immune response	6.32429e-12	2.30855e-10	16	74	19904	BATF/CRACR2A/EOMES/GATA3/IFNG/IL12RB1/IL18R1/IL2/IRF4/JAK3/LEF1/LY9/PTGER4/SLAMF6/SPN/TBX21
M0041	446	170	GO:0006968	biological_process	cellular defense response	7.11812e-12	2.58304e-10	14	53	19904	CCR2/CCR5/CCR6/FCMR/GNLY/ITK/KLRC2/KLRG1/LSP1/NCR1/PRF1/SH2D1A/SPN/TRAT1
M0041	446	171	GO:0045066	biological_process	regulatory T cell differentiation	1.06408e-11	3.83877e-10	12	36	19904	CD28/CTLA4/IFNG/IL2/IRF1/LAG3/NFATC2/RUNX1/SOCS1/TGFB1/TNFRSF18/TOX
M0041	446	172	GO:0051336	biological_process	regulation of hydrolase activity	1.20661e-11	4.32767e-10	69	1289	19904	ACAP1/ARAP2/ARHGAP15/ARHGAP25/ARHGAP30/ARHGAP45/ARHGAP9/ARHGDIB/ARHGEF1/ATP2A3/CASP8/CBLB/CCL4/CCL5/CCR7/CD27/CD44/CST7/CYFIP2/DOCK10/DOCK2/DOCK8/FASLG/FGD3/FYN/GNAO1/GPR65/GZMA/IFNG/IQGAP2/ITK/KLRK1/LCK/MBP/MGAT5/PBXIP1/PPP1R16B/PPP1R2/PPP2R2B/PPP2R5C/PREX1/PTPRC/PZP/RABGAP1L/RASA2/RASA3/RASAL3/RASGRP1/RCAN3/RGS1/RGS14/RHOH/RINL/RIPOR2/RPS6KA3/S1PR4/SEMA4D/SFI1/SMAP2/SORL1/SPOCK2/SYTL2/TAGAP/TBC1D10C/TNFAIP8/TXK/VAV1/XCL1/XCL2
M0041	446	173	GO:0006915	biological_process	apoptotic process	1.68975e-11	6.02548e-10	89	1912	19904	ADAM8/ARHGEF1/ARHGEF3/ATM/ATP2A3/BCL11B/BCL2/BTG1/CARD11/CASP8/CCL5/CCR7/CD160/CD2/CD27/CD28/CD3E/CD3G/CD40LG/CD44/CD5/CD70/CHST11/CORO1A/CTLA4/CXCR3/CXCR4/CYFIP2/DOCK8/ERN1/ETS1/EVI2B/FASLG/FCMR/FGD3/FYN/GATA3/GPR65/GZMA/GZMB/GZMH/GZMM/HCLS1/IFNG/IKZF3/IL2/IL2RB/IL7R/INPP5D/IRF1/ITGA4/ITGB2/JAK3/LCK/LEF1/NCK2/NR3C1/NUGGC/PDCD1/PDCD4/PIK3CD/PIM1/PLAC8/PPP2R2B/PPP2R5C/PREX1/PRF1/PRKCB/PRKCH/PRKCQ/PTPRC/RASSF5/RNF157/RPS6KA3/SEMA4D/SH3KBP1/STK17A/STK17B/STK26/STK4/TGFB1/TMC8/TNFAIP8/TNFRSF18/TRAF1/TRAF5/TSC22D3/VAV1/ZBP1
M0041	446	174	GO:0002294	biological_process	CD4-positive, alpha-beta T cell differentiation involved in immune response	1.70044e-11	6.02875e-10	15	67	19904	BATF/CRACR2A/GATA3/IFNG/IL12RB1/IL18R1/IL2/IRF4/JAK3/LEF1/LY9/PTGER4/SLAMF6/SPN/TBX21
M0041	446	175	GO:0050868	biological_process	negative regulation of T cell activation	1.94411e-11	6.85328e-10	19	119	19904	CBLB/CRTAM/CTLA4/IL2/IRF1/JAK3/LAG3/LAX1/PTPN22/RIPOR2/RUNX1/RUNX3/SOCS1/SPN/TBX21/TGFB1/TIGIT/TMEM131L/XCL1
M0041	446	176	GO:0007204	biological_process	positive regulation of cytosolic calcium ion concentration	2.0589e-11	7.21669e-10	30	311	19904	BCL2/CCR2/CCR4/CCR5/CCR6/CCR7/CD52/CORO1A/CXCR3/CXCR4/CXCR6/CYBA/DIAPH1/FASLG/GPR174/GPR65/IL2/LCK/MCOLN2/OPRM1/P2RY10/P2RY8/PTGDR/PTGER2/PTGER4/PTPRC/RASA3/S1PR4/TGFB1/XCL1
M0041	446	177	GO:0098802	cellular_component	plasma membrane receptor complex	2.39187e-11	8.33642e-10	23	183	19904	APBB1IP/CD247/CD3D/CD3E/CD3G/CD6/CD8A/CD8B/IL12RB1/IL18R1/IL18RAP/IL27RA/IL2RB/ITGA4/ITGAE/ITGAL/ITGB2/ITGB7/SKAP1/TRAF5/TRAT1/TSPAN32/ZAP70
M0041	446	178	GO:0050856	biological_process	regulation of T cell receptor signaling pathway	6.06665e-11	2.10254e-09	12	41	19904	CARD11/CBLB/CCR7/CD160/CD226/LCK/PTPN22/SH2D1A/SLA2/TESPA1/TRAT1/UBASH3A
M0041	446	179	GO:0050864	biological_process	regulation of B cell activation	6.27815e-11	2.16368e-09	19	127	19904	ATM/BCL2/CARD11/CD27/CD28/CTLA4/FCRL3/IKZF3/IL2/IL27RA/INPP5D/NFATC2/PTPRC/SAMSN1/SASH3/SH3KBP1/TBC1D10C/TBX21/ZFP36L2
M0041	446	180	GO:0043547	biological_process	positive regulation of GTPase activity	6.8299e-11	2.34076e-09	34	412	19904	ACAP1/ARAP2/ARHGAP15/ARHGAP25/ARHGAP30/ARHGAP45/ARHGAP9/ARHGDIB/ARHGEF1/CCL4/CCL5/CCR7/DOCK10/DOCK2/DOCK8/GNAO1/GPR65/IQGAP2/PREX1/RABGAP1L/RASA2/RASA3/RASAL3/RASGRP1/RGS1/RGS14/RINL/SEMA4D/SMAP2/TAGAP/TBC1D10C/VAV1/XCL1/XCL2
M0041	446	181	GO:2000401	biological_process	regulation of lymphocyte migration	7.16375e-11	2.44161e-09	14	62	19904	ADAM8/CCL4/CCL5/CCR2/CCR6/DOCK8/IL27RA/ITGA4/KLRK1/RIPOR2/SPN/STK10/XCL1/XCL2
M0041	446	182	GO:0045589	biological_process	regulation of regulatory T cell differentiation	7.8535e-11	2.66199e-09	11	33	19904	CD28/CTLA4/IFNG/IL2/IRF1/LAG3/NFATC2/RUNX1/SOCS1/TGFB1/TNFRSF18
M0041	446	183	GO:1903038	biological_process	negative regulation of leukocyte cell-cell adhesion	8.29718e-11	2.79701e-09	19	129	19904	CBLB/CRTAM/CTLA4/IL2/IRF1/JAK3/LAG3/LAX1/PTPN22/RIPOR2/RUNX1/RUNX3/SOCS1/SPN/TBX21/TGFB1/TIGIT/TMEM131L/XCL1
M0041	446	184	GO:0005102	molecular_function	receptor binding	1.1949e-10	4.00616e-09	76	1571	19904	AAK1/ARHGEF1/BTN3A1/BTN3A2/CASK/CASP8/CBLB/CCDC88C/CCL4/CCL5/CCR2/CD160/CD2/CD226/CD244/CD3E/CD3G/CD40LG/CD70/CD8A/CD8B/CLEC2D/CRTAM/DIAPH1/DOCK2/DOK2/DPP4/ERN1/FAM19A1/FASLG/FCRL6/FYB1/FYN/GATA3/GNAO1/HCST/HLA-B/ICAM3/IFNG/IL12RB1/IL2/IL27RA/IL32/ITGA4/ITGB2/ITGB7/JAKMIP1/JAML/KLRD1/LAG3/LCK/LCP1/LEF1/LTB/PRKCB/PTPRC/RAB8B/S100A4/SEMA4D/SLA/SOCS1/STYK1/SYTL1/SYTL2/SYTL3/TESPA1/TGFB1/TIGIT/TNFSF8/TRAF1/TRAF5/TRAT1/TRERF1/XCL1/XCL2/ZAP70
M0041	446	185	GO:0034111	biological_process	negative regulation of homotypic cell-cell adhesion	1.24818e-10	4.16218e-09	19	132	19904	CBLB/CRTAM/CTLA4/IL2/IRF1/JAK3/LAG3/LAX1/PTPN22/RIPOR2/RUNX1/RUNX3/SOCS1/SPN/TBX21/TGFB1/TIGIT/TMEM131L/XCL1
M0041	446	186	GO:0042093	biological_process	T-helper cell differentiation	1.41326e-10	4.68732e-09	14	65	19904	BATF/CRACR2A/GATA3/IL12RB1/IL18R1/IL2/IRF4/JAK3/LEF1/LY9/PTGER4/SLAMF6/SPN/TBX21
M0041	446	187	GO:0006874	biological_process	cellular calcium ion homeostasis	1.59695e-10	5.26821e-09	35	448	19904	ATP2A3/BCL2/CCL5/CCR2/CCR4/CCR5/CCR6/CCR7/CD52/CORO1A/CXCR3/CXCR4/CXCR6/CYBA/DIAPH1/FASLG/GPR174/GPR65/IL2/LCK/MCOLN2/MCUB/OPRM1/P2RY10/P2RY8/PRKCB/PTGDR/PTGER2/PTGER4/PTPRC/RASA3/S1PR4/STIM1/TGFB1/XCL1
M0041	446	188	GO:0022408	biological_process	negative regulation of cell-cell adhesion	1.74567e-10	5.7282e-09	22	184	19904	AKNA/CBLB/CRTAM/CTLA4/IL2/IRF1/JAK3/LAG3/LAX1/LEF1/MBP/PTPN22/RIPOR2/RUNX1/RUNX3/SOCS1/SPN/TBX21/TGFB1/TIGIT/TMEM131L/XCL1
M0041	446	189	GO:2000514	biological_process	regulation of CD4-positive, alpha-beta T cell activation	1.75749e-10	5.73648e-09	14	66	19904	CD160/GATA3/IFNG/IL12RB1/IL2/IRF4/JAK3/PRKCQ/RUNX1/RUNX3/SASH3/SOCS1/TBX21/XCL1
M0041	446	190	GO:0048585	biological_process	negative regulation of response to stimulus	1.95552e-10	6.34926e-09	83	1809	19904	AOAH/ARHGAP25/ATM/BCL2/CASK/CASP8/CBLB/CCDC88C/CCL5/CCR2/CD160/CD247/CD3E/CD3G/CD44/CD96/CHST11/CTLA4/DPP4/DUSP2/FASLG/FCRL3/FYN/GATA3/GNG2/HELB/HLA-B/IL2/IL27RA/IL7R/INPP5D/IRF4/JAK3/KLRC1/KLRD1/KLRK1/LAX1/NCK2/NLRC3/NLRC5/OPRM1/PDCD1/PDCD4/PDE3B/PIK3IP1/PIP4K2A/PPP2R5C/PRKCB/PRKCQ/PTGDR/PTGER2/PTGER4/PTPN22/PTPRC/RASA2/RASA3/RASAL3/RGS1/RGS14/RHOH/RIPOR2/RNF125/RNF157/RUNX2/SAMSN1/SEMA4D/SH2D1A/SH3KBP1/SLA2/SLAMF1/SMCHD1/SOCS1/SORL1/STK4/TBC1D10C/TBX21/TGFB1/TMEM131L/TNIP3/TRABD2A/UBASH3A/XCL1/ZFYVE28
M0041	446	191	GO:0007162	biological_process	negative regulation of cell adhesion	1.9796e-10	6.3938e-09	27	279	19904	AKNA/ARHGDIB/CASK/CBLB/CRTAM/CTLA4/IL2/IRF1/JAK3/LAG3/LAX1/LEF1/MBP/PDE3B/PTPN22/PTPRC/RIPOR2/RUNX1/RUNX3/SEMA4D/SOCS1/SPN/TBX21/TGFB1/TIGIT/TMEM131L/XCL1
M0041	446	192	GO:0044093	biological_process	positive regulation of molecular function	2.17272e-10	6.95791e-09	81	1749	19904	ACAP1/ADAM8/ARAP2/ARHGAP15/ARHGAP25/ARHGAP30/ARHGAP45/ARHGAP9/ARHGDIB/ARHGEF1/ATP2A3/BCL2/CARD11/CASP8/CCL4/CCL5/CCND3/CCR2/CCR7/CD40LG/CD44/CRACR2A/CXCR4/CYBA/CYFIP2/DOCK10/DOCK2/DOCK8/EPB41/ERN1/FASLG/FYN/GATA3/GNAO1/GPR65/HCLS1/IFNG/IL18R1/IL18RAP/IL2/IQGAP2/IRF4/ITGB2/ITK/LAT/LCK/LCP2/MAP4K1/MBP/MDFIC/PREX1/PRKCB/PRKCH/PRKCQ/PTPRC/PYHIN1/RABGAP1L/RASA2/RASA3/RASAL3/RASGRP1/RGS1/RGS14/RINL/RIPOR2/S1PR4/SEMA4D/SMAP2/SOCS1/SORL1/STIM1/STK4/TAGAP/TBC1D10C/TGFB1/TRAF1/TRAF5/TXK/VAV1/XCL1/XCL2
M0041	446	193	GO:0046637	biological_process	regulation of alpha-beta T cell differentiation	2.17681e-10	6.95791e-09	14	67	19904	GATA3/IFNG/IL12RB1/IL2/IRF4/JAK3/PRDM1/RUNX1/RUNX3/SASH3/SOCS1/TBX21/ZAP70/ZNF683
M0041	446	194	GO:1902533	biological_process	positive regulation of intracellular signal transduction	2.59016e-10	8.23643e-09	60	1115	19904	ADAM8/ARHGEF3/ATM/BCL2/CARD11/CASP8/CCL4/CCL5/CCR7/CD27/CD28/CD3E/CD40LG/CD44/CRACR2A/CXCR4/ERN1/FASLG/FCRL3/FYN/GATA3/GPR174/GPR65/HCLS1/HCST/ICOS/IFNG/IL10RA/IL18R1/IL2/IL7R/LCK/MAP4K1/MDFIC/MGAT5/NCK2/OPRM1/P2RY10/P2RY8/PDCD4/PIK3CD/PRKCB/PTPN22/PTPRC/PYHIN1/RAC2/RASGRP1/S100A4/SEMA4D/SLAMF1/SOCS1/TNFRSF18/TRAF1/TRAF5/TRAT1/VAV1/XCL1/XCL2/ZAP70/ZC3HAV1
M0041	446	195	GO:0060326	biological_process	cell chemotaxis	2.6533e-10	8.39394e-09	28	303	19904	ADAM8/BIN2/CCL4/CCL5/CCR2/CCR4/CCR5/CCR6/CCR7/CORO1A/CXCR3/CXCR4/CXCR6/DPP4/GPSM3/ITGB2/JAML/KLRK1/LEF1/PIK3CD/PREX1/PRKCQ/RAC2/RIPOR2/SLAMF1/VAV1/XCL1/XCL2
M0041	446	196	GO:0051480	biological_process	regulation of cytosolic calcium ion concentration	3.05987e-10	9.63077e-09	30	347	19904	BCL2/CCR2/CCR4/CCR5/CCR6/CCR7/CD52/CORO1A/CXCR3/CXCR4/CXCR6/CYBA/DIAPH1/FASLG/GPR174/GPR65/IL2/LCK/MCOLN2/OPRM1/P2RY10/P2RY8/PTGDR/PTGER2/PTGER4/PTPRC/RASA3/S1PR4/TGFB1/XCL1
M0041	446	197	GO:0008284	biological_process	positive regulation of cell proliferation	3.17051e-10	9.92838e-09	53	922	19904	BCL2/CARD11/CCDC88B/CCL5/CCR2/CD28/CD3E/CD40LG/CD6/CD70/CNOT6L/CORO1A/CXCR3/CYBA/DPP4/ERN1/ETS1/FASLG/FCRL3/HCLS1/IFNG/IL12RB1/IL12RB2/IL2/IL27RA/IL7R/JAK3/JAML/LEF1/MATK/NCK2/NFATC2/PIK3CD/PIM1/PLAC8/PPP1R16B/PRKCH/PRKCQ/PTPN22/PTPRC/RAC2/RASAL3/RUNX2/SASH3/SIRPG/SLAMF1/ST8SIA1/TGFB1/TMIGD2/TOX/TRAF5/XCL1/ZAP70
M0041	446	198	GO:0002440	biological_process	production of molecular mediator of immune response	3.26203e-10	1.01194e-08	22	190	19904	BATF/CCR2/CCR6/CD160/CD226/CD244/CD28/CD40LG/CD96/FCRL3/GATA3/IL18R1/IL2/IL27RA/JAK3/PTPN22/PTPRC/SASH3/SLAMF1/SPON2/TBX21/XCL1
M0041	446	199	GO:0055074	biological_process	calcium ion homeostasis	3.26431e-10	1.01194e-08	35	460	19904	ATP2A3/BCL2/CCL5/CCR2/CCR4/CCR5/CCR6/CCR7/CD52/CORO1A/CXCR3/CXCR4/CXCR6/CYBA/DIAPH1/FASLG/GPR174/GPR65/IL2/LCK/MCOLN2/MCUB/OPRM1/P2RY10/P2RY8/PRKCB/PTGDR/PTGER2/PTGER4/PTPRC/RASA3/S1PR4/STIM1/TGFB1/XCL1
M0041	446	200	GO:0043374	biological_process	CD8-positive, alpha-beta T cell differentiation	3.34853e-10	1.03286e-08	8	15	19904	BCL2/EOMES/IRF1/RUNX1/RUNX3/SOCS1/TNFSF8/TOX
M0041	446	201	GO:0002822	biological_process	regulation of adaptive immune response based on somatic recombination of immune receptors built from immunoglobulin superfamily domains	3.39516e-10	1.04203e-08	20	156	19904	CCR2/CD226/CD28/GATA3/HLA-B/IL12RB1/IL18R1/IL2/IL27RA/IL7R/JAK3/KLRC1/KLRD1/PRKCQ/PTPRC/SASH3/SLAMF1/TBX21/WAS/XCL1
M0041	446	202	GO:0050777	biological_process	negative regulation of immune response	4.71632e-10	1.44035e-08	27	290	19904	CCR2/CD247/CD3G/CD96/CTLA4/FYN/GNG2/HLA-B/IL2/IL27RA/IL7R/INPP5D/JAK3/KLRC1/KLRD1/NLRC3/NLRC5/PDCD1/PTGDR/PTGER2/PTGER4/PTPRC/SAMSN1/SLAMF1/TBX21/TGFB1/XCL1
M0041	446	203	GO:0050857	biological_process	positive regulation of antigen receptor-mediated signaling pathway	5.04847e-10	1.53419e-08	9	22	19904	CARD11/CCR7/CD226/LCK/PRKCB/PRKCH/PTPRC/TESPA1/TRAT1
M0041	446	204	GO:0043067	biological_process	regulation of programmed cell death	5.83359e-10	1.76409e-08	73	1532	19904	ADAM8/ARHGEF1/ARHGEF3/ATM/ATP2A3/BCL11B/BCL2/BTG1/CARD11/CASP8/CCL5/CCR7/CD160/CD27/CD28/CD3E/CD3G/CD40LG/CD44/CHST11/CORO1A/CTLA4/CXCR3/CXCR4/DOCK8/ETS1/EVI2B/FASLG/FCMR/FGD3/FYN/GATA3/GZMA/GZMB/HCLS1/IFNG/IKZF3/IL2/IL2RB/IL7R/INPP5D/ITGA4/JAK3/LCK/LEF1/NCK2/NUGGC/PDCD1/PDCD4/PIK3CD/PIM1/PLAC8/PREX1/PRKCH/PRKCQ/PTPRC/RASSF5/RNF157/RPS6KA3/SEMA4D/STK17A/STK17B/STK26/STK4/TGFB1/TMC8/TNFAIP8/TNFRSF18/TRAF1/TRAF5/TSC22D3/VAV1/ZBP1
M0041	446	205	GO:0046633	biological_process	alpha-beta T cell proliferation	6.02502e-10	1.81309e-08	11	39	19904	CBLB/CCR2/CD28/CD3E/DOCK2/IRF1/PTPN22/PTPRC/RASAL3/XCL1/ZAP70
M0041	446	206	GO:0040011	biological_process	locomotion	6.15976e-10	1.84464e-08	86	1950	19904	ADAM8/ARHGDIB/ATM/ATP8A1/BCL11B/BCL2/BIN2/BTG1/CCL4/CCL5/CCR2/CCR4/CCR5/CCR6/CCR7/CD2/CD244/CD44/CD48/CEP85L/CNN2/CORO1A/CRTAM/CXCR3/CXCR4/CXCR6/DIAPH1/DOCK10/DOCK2/DOCK8/DOK2/DPP4/EMB/ETS1/EVL/FMNL1/FYN/GATA3/GPSM3/IFNG/IL27RA/INPP5D/ITGA4/ITGAL/ITGB2/ITGB7/JAML/KLRK1/LCK/LCP1/LEF1/LSP1/MCOLN2/MGAT5/MYO1G/NCK2/NFATC2/PIK3CD/PREX1/PRKCQ/PTGER4/PTPN22/PTPRC/RAC2/RHOH/RIPOR2/SELL/SEMA4D/SH3KBP1/SIRPG/SLAMF1/SORL1/SPN/SPOCK2/STK10/STK26/STK4/SYNE2/TBX21/TGFB1/TNFRSF18/VAV1/WAS/XCL1/XCL2/ZAP70
M0041	446	207	GO:0007264	biological_process	small GTPase mediated signal transduction	6.19607e-10	1.84655e-08	37	519	19904	ARAP2/ARHGAP15/ARHGAP25/ARHGAP30/ARHGAP45/ARHGAP9/ARHGDIB/ARHGEF1/ARHGEF3/CCDC88C/CDC42EP3/CDC42SE2/CYTH1/DOCK10/DOCK2/DOCK8/DOK2/FGD3/GPR174/GPR65/GRAP2/LAT/P2RY10/P2RY8/PREX1/PSD4/RAC2/RASA2/RASA3/RASAL3/RASGRP1/RASSF1/RHOH/RIPOR2/TAGAP/VAV1/WAS
M0041	446	208	GO:0042981	biological_process	regulation of apoptotic process	6.76822e-10	2.00736e-08	72	1506	19904	ADAM8/ARHGEF1/ARHGEF3/ATM/ATP2A3/BCL11B/BCL2/BTG1/CARD11/CASP8/CCL5/CCR7/CD160/CD27/CD28/CD3E/CD3G/CD40LG/CD44/CHST11/CORO1A/CTLA4/CXCR3/DOCK8/ETS1/EVI2B/FASLG/FCMR/FGD3/FYN/GATA3/GZMA/GZMB/HCLS1/IFNG/IKZF3/IL2/IL2RB/IL7R/INPP5D/ITGA4/JAK3/LCK/LEF1/NCK2/NUGGC/PDCD1/PDCD4/PIK3CD/PIM1/PLAC8/PREX1/PRKCH/PRKCQ/PTPRC/RASSF5/RNF157/RPS6KA3/SEMA4D/STK17A/STK17B/STK26/STK4/TGFB1/TMC8/TNFAIP8/TNFRSF18/TRAF1/TRAF5/TSC22D3/VAV1/ZBP1
M0041	446	209	GO:0012501	biological_process	programmed cell death	7.35662e-10	2.16819e-08	89	2056	19904	ADAM8/ARHGEF1/ARHGEF3/ATM/ATP2A3/BCL11B/BCL2/BTG1/CARD11/CASP8/CCL5/CCR7/CD160/CD2/CD27/CD28/CD3E/CD3G/CD40LG/CD44/CD5/CD70/CHST11/CORO1A/CTLA4/CXCR3/CXCR4/CYFIP2/DOCK8/ERN1/ETS1/EVI2B/FASLG/FCMR/FGD3/FYN/GATA3/GPR65/GZMA/GZMB/GZMH/GZMM/HCLS1/IFNG/IKZF3/IL2/IL2RB/IL7R/INPP5D/IRF1/ITGA4/ITGB2/JAK3/LCK/LEF1/NCK2/NR3C1/NUGGC/PDCD1/PDCD4/PIK3CD/PIM1/PLAC8/PPP2R2B/PPP2R5C/PREX1/PRF1/PRKCB/PRKCH/PRKCQ/PTPRC/RASSF5/RNF157/RPS6KA3/SEMA4D/SH3KBP1/STK17A/STK17B/STK26/STK4/TGFB1/TMC8/TNFAIP8/TNFRSF18/TRAF1/TRAF5/TSC22D3/VAV1/ZBP1
M0041	446	210	GO:0042100	biological_process	B cell proliferation	7.42361e-10	2.16819e-08	16	100	19904	ATM/BCL2/CARD11/CD40LG/CD70/CTLA4/FCRL3/IKZF3/IL2/IL7R/INPP5D/LEF1/NFATC2/PTPRC/RASGRP1/SASH3
M0041	446	211	GO:0032623	biological_process	interleukin-2 production	7.4545e-10	2.16819e-08	13	61	19904	CARD11/CCR2/CD28/CD3E/GATA3/IRF4/LAG3/PRKCQ/PTPRC/RUNX1/SASH3/TBX21/XCL1
M0041	446	212	GO:0032663	biological_process	regulation of interleukin-2 production	7.4545e-10	2.16819e-08	13	61	19904	CARD11/CCR2/CD28/CD3E/GATA3/IRF4/LAG3/PRKCQ/PTPRC/RUNX1/SASH3/TBX21/XCL1
M0041	446	213	GO:0002700	biological_process	regulation of production of molecular mediator of immune response	7.4862e-10	2.16819e-08	20	163	19904	CCR2/CD160/CD226/CD244/CD28/CD40LG/CD96/FCRL3/GATA3/IL18R1/IL2/IL27RA/JAK3/PTPN22/PTPRC/SASH3/SLAMF1/SPON2/TBX21/XCL1
M0041	446	214	GO:0002363	biological_process	alpha-beta T cell lineage commitment	8.1303e-10	2.34373e-08	9	23	19904	BATF/BCL2/IL12RB1/IRF4/LY9/SLAMF6/SPN/TBX21/TOX
M0041	446	215	GO:0072507	biological_process	divalent inorganic cation homeostasis	1.01344e-09	2.90786e-08	36	504	19904	ATP2A3/BCL2/CCL5/CCR2/CCR4/CCR5/CCR6/CCR7/CD52/CORO1A/CXCR3/CXCR4/CXCR6/CYBA/DIAPH1/FASLG/GPR174/GPR65/IL2/LCK/MCOLN2/MCUB/OPRM1/P2RY10/P2RY8/PRKCB/PTGDR/PTGER2/PTGER4/PTPRC/RASA3/S1PR4/STIM1/TGFB1/TMC8/XCL1
M0041	446	216	GO:0050853	biological_process	B cell receptor signaling pathway	1.14105e-09	3.25886e-08	13	63	19904	BCL2/CTLA4/FCRL3/ITK/LCK/NFATC2/PIK3CD/PRKCB/PRKCH/PTPN22/PTPRC/RFTN1/RUNX1
M0041	446	217	GO:0006928	biological_process	movement of cell or subcellular component	1.15664e-09	3.28815e-08	90	2108	19904	ADAM8/ARHGDIB/ATM/ATP8A1/BCL11B/BCL2/BICDL1/BIN2/BTG1/CCDC88C/CCL4/CCL5/CCR2/CCR4/CCR5/CCR6/CCR7/CD2/CD244/CD44/CD48/CEP85L/CNN2/CORO1A/CRTAM/CXCR3/CXCR4/CXCR6/DIAPH1/DOCK10/DOCK8/DOK2/DPP4/EMB/ETS1/EVL/FMNL1/FYN/GATA3/GPSM3/IFNG/IL27RA/INPP5D/ITGA4/ITGAL/ITGB2/ITGB7/JAML/KIF21B/KLRK1/LCK/LCP1/LEF1/MCOLN2/MGAT5/MYO1F/MYO1G/NCK2/NFATC2/PIK3CD/PREX1/PRKCQ/PTGER4/PTPN22/PTPRC/RAC2/RASGRP1/RHOH/RIPOR2/SELL/SEMA4D/SH3KBP1/SIRPG/SLAMF1/SORL1/SPN/SPOCK2/STK10/STK26/STK4/SYNE2/TBX21/TGFB1/TNFRSF18/VAV1/WAS/WIPF1/XCL1/XCL2/ZAP70
M0041	446	218	GO:0006468	biological_process	protein phosphorylation	1.17773e-09	3.33276e-08	87	2009	19904	AAK1/ADAM8/ATM/BCL2/CAMK4/CASK/CBLB/CCDC88C/CCL4/CCL5/CCND3/CCR5/CCR7/CD27/CD3E/CD40LG/CD44/CRACR2A/CXCR4/DUSP2/ERN1/FAM129A/FCRL3/FYN/HCLS1/HCST/IFNG/IL12RB2/IL2/IL2RB/IL2RG/ITGB2/ITK/JAK3/KAT2B/LAT/LAX1/LCK/LCP2/MAP4K1/MATK/MBP/MDFIC/NCK2/OPRM1/PDCD4/PIK3CD/PIM1/PPP2R5C/PRKCB/PRKCH/PRKCQ/PTGER4/PTPN22/PTPN7/PTPRC/RAC2/RASA2/RASA3/RASAL3/RASGRP1/RGS14/RPS6KA3/RUNX3/SAMSN1/SEMA4D/SLA/SLAMF1/SOCS1/SORL1/STK10/STK17A/STK17B/STK26/STK4/STYK1/TBC1D10C/TGFB1/TNFRSF18/TRAF1/TRAF5/TXK/XCL1/XCL2/ZAP70/ZFP36L2/ZFYVE28
M0041	446	219	GO:0043369	biological_process	CD4-positive or CD8-positive, alpha-beta T cell lineage commitment	1.27519e-09	3.59208e-08	9	24	19904	BATF/BCL2/IL12RB1/IRF4/LY9/SLAMF6/SPN/TBX21/TOX
M0041	446	220	GO:0004888	molecular_function	transmembrane signaling receptor activity	1.31078e-09	3.67554e-08	67	1374	19904	ADGRE5/ADGRG5/CCR2/CCR4/CCR5/CCR6/CCR7/CD160/CD247/CD27/CD3D/CD3E/CD3G/CD44/CD69/CLEC2D/CXCR3/CXCR4/CXCR6/EVI2A/FCMR/FCRL3/FCRL6/FYN/GPR171/GPR174/GPR65/GPR68/IL10RA/IL12RB1/IL12RB2/IL18R1/IL18RAP/IL21R/IL27RA/IL2RB/IL2RG/IL7R/ITGAL/ITGB2/ITK/JAK3/KLRB1/KLRC1/KLRC2/KLRD1/KLRF1/LAG3/LCK/MATK/MCOLN2/OPRM1/P2RY10/P2RY8/PTGDR/PTGER2/PTGER4/PTPRC/S1PR4/SEMA4D/SLAMF1/SORL1/SPN/STYK1/TNFRSF18/TXK/ZAP70
M0041	446	221	GO:0072503	biological_process	cellular divalent inorganic cation homeostasis	1.33464e-09	3.72552e-08	35	485	19904	ATP2A3/BCL2/CCL5/CCR2/CCR4/CCR5/CCR6/CCR7/CD52/CORO1A/CXCR3/CXCR4/CXCR6/CYBA/DIAPH1/FASLG/GPR174/GPR65/IL2/LCK/MCOLN2/MCUB/OPRM1/P2RY10/P2RY8/PRKCB/PTGDR/PTGER2/PTGER4/PTPRC/RASA3/S1PR4/STIM1/TGFB1/XCL1
M0041	446	222	GO:0051345	biological_process	positive regulation of hydrolase activity	1.42991e-09	3.97346e-08	46	768	19904	ACAP1/ARAP2/ARHGAP15/ARHGAP25/ARHGAP30/ARHGAP45/ARHGAP9/ARHGDIB/ARHGEF1/ATP2A3/CASP8/CCL4/CCL5/CCR7/CYFIP2/DOCK10/DOCK2/DOCK8/FASLG/FYN/GNAO1/GPR65/IFNG/IQGAP2/ITK/LCK/MBP/PREX1/PTPRC/RABGAP1L/RASA2/RASA3/RASAL3/RASGRP1/RGS1/RGS14/RINL/S1PR4/SEMA4D/SMAP2/TAGAP/TBC1D10C/TXK/VAV1/XCL1/XCL2
M0041	446	223	GO:0071887	biological_process	leukocyte apoptotic process	1.55872e-09	4.312e-08	16	105	19904	ADAM8/CCL5/CCR7/CD27/CD3G/DOCK8/FASLG/GZMA/HCLS1/IL2/IL7R/JAK3/PDCD1/PIK3CD/PRKCQ/TSC22D3
M0041	446	224	GO:0030595	biological_process	leukocyte chemotaxis	1.67973e-09	4.62601e-08	23	226	19904	ADAM8/CCL4/CCL5/CCR2/CCR5/CCR6/CCR7/CORO1A/CXCR3/CXCR4/DPP4/GPSM3/ITGB2/JAML/KLRK1/PIK3CD/PREX1/RAC2/RIPOR2/SLAMF1/VAV1/XCL1/XCL2
M0041	446	225	GO:2000404	biological_process	regulation of T cell migration	1.90731e-09	5.22943e-08	11	43	19904	ADAM8/CCL5/CCR2/CCR6/DOCK8/IL27RA/ITGA4/RIPOR2/SPN/XCL1/XCL2
M0041	446	226	GO:0043383	biological_process	negative T cell selection	1.94575e-09	5.31121e-08	7	12	19904	CCR7/CD28/CD3E/DOCK2/PTPRC/THEMIS/ZAP70
M0041	446	227	GO:2000106	biological_process	regulation of leukocyte apoptotic process	2.16622e-09	5.88697e-08	14	79	19904	ADAM8/CCL5/CCR7/CD27/CD3G/DOCK8/HCLS1/IL2/IL7R/JAK3/PDCD1/PIK3CD/PRKCQ/TSC22D3
M0041	446	228	GO:0002821	biological_process	positive regulation of adaptive immune response	2.38289e-09	6.44739e-08	16	108	19904	CCR2/CD226/CD28/GATA3/HLA-B/IL12RB1/IL18R1/IL2/IL27RA/PRKCQ/PTPRC/SASH3/SKAP1/SLAMF1/TBX21/XCL1
M0041	446	229	GO:0009615	biological_process	response to virus	2.49565e-09	6.723e-08	30	379	19904	APOBEC3D/APOBEC3G/BCL2/CCL4/CCL5/CD247/CD28/CD8B/CXCR4/DOCK2/FYN/GATA3/IFNG/IL12RB1/IRF1/ISG20/LCK/NLRC5/PACS1/PRF1/PTPN22/PTPRC/RNF125/SLFN13/SPON2/TBX21/TSPAN32/XCL1/ZBP1/ZC3HAV1
M0041	446	230	GO:0002709	biological_process	regulation of T cell mediated immunity	2.57268e-09	6.90038e-08	14	80	19904	CCR2/GATA3/HLA-B/IL12RB1/IL18R1/IL7R/KLRC1/KLRD1/PTPRC/SASH3/SLAMF1/TBX21/WAS/XCL1
M0041	446	231	GO:0045123	biological_process	cellular extravasation	3.08838e-09	8.24772e-08	13	68	19904	ADAM8/CCR2/IL27RA/ITGA4/ITGAL/ITGB2/ITGB7/JAML/PIK3CD/PTGER4/RIPOR2/SELL/SPN
M0041	446	232	GO:0010941	biological_process	regulation of cell death	4.35367e-09	1.14833e-07	75	1669	19904	ADAM8/ARHGEF1/ARHGEF3/ATM/ATP2A3/BCL11B/BCL2/BTG1/CARD11/CASP8/CCL5/CCR7/CD160/CD27/CD28/CD3E/CD3G/CD40LG/CD44/CHST11/CORO1A/CTLA4/CXCR3/CXCR4/DOCK8/ETS1/EVI2B/FASLG/FCMR/FGD3/FYN/GATA3/GZMA/GZMB/HCLS1/IFNG/IKZF3/IL2/IL2RB/IL7R/INPP5D/ITGA4/ITGB2/JAK3/LCK/LEF1/NCK2/NUGGC/PDCD1/PDCD4/PIK3CD/PIM1/PLAC8/PREX1/PRKCH/PRKCQ/PTPRC/RASSF5/RNF157/RPS6KA3/SEMA4D/SORL1/STK17A/STK17B/STK26/STK4/TGFB1/TMC8/TNFAIP8/TNFRSF18/TRAF1/TRAF5/TSC22D3/VAV1/ZBP1
M0041	446	233	GO:0009967	biological_process	positive regulation of signal transduction	4.35367e-09	1.14833e-07	75	1669	19904	AAK1/ADAM8/ARHGEF3/ATM/BCL2/CARD11/CASP8/CCL4/CCL5/CCR2/CCR7/CD226/CD27/CD28/CD3E/CD40LG/CD44/CRACR2A/CXCR4/CYBA/CYFIP2/ERN1/FASLG/FCRL3/FYN/GATA3/GFI1/GPR174/GPR65/GZMB/HCLS1/HCST/ICOS/IFNG/IL10RA/IL18R1/IL2/IL7R/KAT2B/LCK/MAP4K1/MDFIC/MGAT5/NCK2/NLRC5/OPRM1/P2RY10/P2RY8/PDCD4/PIK3CD/PRKCB/PRKCH/PTPN22/PTPRC/PYHIN1/RAC2/RASGRP1/S100A4/SEMA4D/SLAMF1/SOCS1/SORL1/STK4/TESPA1/TNFRSF18/TRAF1/TRAF5/TRAT1/TXK/VAV1/XCL1/XCL2/ZAP70/ZBP1/ZC3HAV1
M0041	446	234	GO:0046640	biological_process	regulation of alpha-beta T cell proliferation	4.35581e-09	1.14833e-07	10	36	19904	CBLB/CCR2/CD28/CD3E/IRF1/PTPN22/PTPRC/RASAL3/XCL1/ZAP70
M0041	446	235	GO:0043299	biological_process	leukocyte degranulation	5.46451e-09	1.43449e-07	36	537	19904	ADAM8/ADGRE5/ARHGAP45/ARHGAP9/ATP8A1/BIN2/CCR2/CD160/CD44/CD53/CNN2/CORO1A/CRACR2A/CYBA/DIAPH1/DOCK2/HLA-B/HLA-C/IQGAP2/ITGAL/ITGB2/KCNAB2/KLRC2/LAT/MMP25/PIK3CD/PLAC8/PTGDR/PTPRC/RAB27A/RAC2/RASGRP1/SELL/STK10/TBC1D10C/TMC6
M0041	446	236	GO:0098542	biological_process	defense response to other organism	5.93033e-09	1.55018e-07	37	564	19904	APOBEC3D/APOBEC3G/BATF/BCL2/CCDC88B/CD160/CD247/CD28/CD8B/CYBA/DOCK2/FYN/GBP2/GNLY/IFNG/IL12RB1/IL27RA/IL7R/IRF1/IRF4/ISG20/LCK/NLRC5/PACS1/PLAC8/PRF1/PTPN22/PTPRC/RNF125/SLFN13/SPN/SPON2/TGFB1/TNFSF8/TSPAN32/ZBP1/ZC3HAV1
M0041	446	237	GO:0097530	biological_process	granulocyte migration	6.1399e-09	1.59819e-07	18	148	19904	ADAM8/CCL4/CCL5/CCR7/DPP4/ITGB2/JAML/MCOLN2/PIK3CD/PREX1/PTGER4/RAC2/RHOH/RIPOR2/SLAMF1/VAV1/XCL1/XCL2
M0041	446	238	GO:0070227	biological_process	lymphocyte apoptotic process	6.43557e-09	1.66811e-07	13	72	19904	ADAM8/CCL5/CD27/CD3G/DOCK8/FASLG/GZMA/IL2/IL7R/JAK3/PDCD1/PRKCQ/TSC22D3
M0041	446	239	GO:0051056	biological_process	regulation of small GTPase mediated signal transduction	6.9454e-09	1.78677e-07	27	328	19904	ARAP2/ARHGAP15/ARHGAP25/ARHGAP30/ARHGAP45/ARHGAP9/ARHGDIB/ARHGEF1/ARHGEF3/CDC42SE2/CYTH1/FGD3/GPR174/GPR65/P2RY10/P2RY8/PREX1/PSD4/RAC2/RASA2/RASA3/RASAL3/RASGRP1/RHOH/RIPOR2/TAGAP/VAV1
M0041	446	240	GO:0098772	molecular_function	molecular function regulator	6.9513e-09	1.78677e-07	67	1432	19904	ACAP1/ALOX5AP/ARAP2/ARHGAP15/ARHGAP25/ARHGAP30/ARHGAP45/ARHGAP9/ARHGDIB/ARHGEF1/ARHGEF3/ATP2A3/BCL2/CCDC88C/CCL5/CCND3/CD27/CST7/CYTH1/DENND1C/DENND2D/DOCK10/DOCK2/DOCK8/FAM19A1/FGD3/FYN/GPSM3/IL2/IQGAP2/KAT2B/KCNAB2/LCK/MCUB/MGAT5/PPP1R16B/PPP1R2/PPP2R2B/PPP2R5C/PREX1/PRKCB/PSD4/PZP/RABGAP1L/RAC2/RASA2/RASA3/RASAL3/RASGRP1/RCAN3/RGS1/RGS14/RHOH/RINL/RPS6KA3/SLA2/SMAP2/SOCS1/SPOCK2/STIM1/STK4/TAGAP/TBC1D10C/TGFB1/TNFAIP8/VAV1/WAS
M0041	446	241	GO:0006935	biological_process	chemotaxis	7.17256e-09	1.836e-07	40	646	19904	ADAM8/BCL11B/BIN2/CCL4/CCL5/CCR2/CCR4/CCR5/CCR6/CCR7/CORO1A/CXCR3/CXCR4/CXCR6/DOCK2/DOK2/DPP4/EMB/EVL/FYN/GATA3/GPSM3/ITGB2/JAML/KLRK1/LEF1/LSP1/PIK3CD/PREX1/PRKCQ/RAC2/RHOH/RIPOR2/SEMA4D/SH3KBP1/SLAMF1/SPN/VAV1/XCL1/XCL2
M0041	446	242	GO:0032103	biological_process	positive regulation of response to external stimulus	7.37245e-09	1.87936e-07	29	374	19904	ADAM8/ALOX5AP/CCL4/CCL5/CCR2/CCR4/CCR6/CCR7/CD28/CD6/CXCR3/CXCR4/CYBA/ETS1/GBP5/GPSM3/IFNG/IL2/OPRM1/PDCD4/PIP4K2A/PTGER4/RAC2/RIPOR2/SLAMF1/XCL1/XCL2/ZBP1/ZC3HAV1
M0041	446	243	GO:0040017	biological_process	positive regulation of locomotion	7.49812e-09	1.90353e-07	37	569	19904	ADAM8/ATM/ATP8A1/BCL2/CCL4/CCL5/CCR2/CCR4/CCR6/CCR7/CORO1A/CXCR3/CXCR4/DIAPH1/DOCK8/ETS1/GATA3/GPSM3/IFNG/ITGA4/LEF1/MGAT5/PIK3CD/PREX1/PTPRC/RAC2/RIPOR2/SEMA4D/SLAMF1/SPN/SPOCK2/STK4/SYNE2/TGFB1/TNFRSF18/XCL1/XCL2
M0041	446	244	GO:0045059	biological_process	positive thymic T cell selection	8.10965e-09	2.05035e-07	7	14	19904	CD3D/CD3E/CD3G/DOCK2/PTPRC/TOX/ZAP70
M0041	446	245	GO:0042330	biological_process	taxis	8.16447e-09	2.05578e-07	40	649	19904	ADAM8/BCL11B/BIN2/CCL4/CCL5/CCR2/CCR4/CCR5/CCR6/CCR7/CORO1A/CXCR3/CXCR4/CXCR6/DOCK2/DOK2/DPP4/EMB/EVL/FYN/GATA3/GPSM3/ITGB2/JAML/KLRK1/LEF1/LSP1/PIK3CD/PREX1/PRKCQ/RAC2/RHOH/RIPOR2/SEMA4D/SH3KBP1/SLAMF1/SPN/VAV1/XCL1/XCL2
M0041	446	246	GO:0016310	biological_process	phosphorylation	9.03962e-09	2.26689e-07	97	2439	19904	AAK1/ADAM8/ATM/BCL2/CAMK4/CASK/CBLB/CCDC88C/CCL4/CCL5/CCND3/CCR5/CCR7/CD27/CD3E/CD40LG/CD44/CRACR2A/CXCR4/DGKA/DUSP2/ERN1/FAM129A/FCRL3/FYN/HCLS1/HCST/HKDC1/IFNG/IL12RB2/IL2/IL2RB/IL2RG/ITGB2/ITK/JAK3/KAT2B/LAT/LAX1/LCK/LCP2/MAP4K1/MATK/MBP/MDFIC/NCK2/NLRC5/NUP210/OPRM1/PDCD4/PIK3CD/PIK3IP1/PIM1/PIP4K2A/PPP2R5C/PRKCB/PRKCH/PRKCQ/PTGER4/PTPN22/PTPN7/PTPRC/RAC2/RASA2/RASA3/RASAL3/RASGRP1/RBL2/RGS14/RHOH/RPS6KA3/RUNX3/SAMSN1/SEMA4D/SH3KBP1/SLA/SLA2/SLAMF1/SOCS1/SORL1/STK10/STK17A/STK17B/STK26/STK4/STYK1/TBC1D10C/TGFB1/TNFRSF18/TRAF1/TRAF5/TXK/XCL1/XCL2/ZAP70/ZFP36L2/ZFYVE28
M0041	446	247	GO:0046641	biological_process	positive regulation of alpha-beta T cell proliferation	9.4071e-09	2.34002e-07	8	21	19904	CCR2/CD28/CD3E/PTPN22/PTPRC/RASAL3/XCL1/ZAP70
M0041	446	248	GO:0043373	biological_process	CD4-positive, alpha-beta T cell lineage commitment	9.4071e-09	2.34002e-07	8	21	19904	BATF/IL12RB1/IRF4/LY9/SLAMF6/SPN/TBX21/TOX
M0041	446	249	GO:0002824	biological_process	positive regulation of adaptive immune response based on somatic recombination of immune receptors built from immunoglobulin superfamily domains	9.61057e-09	2.38103e-07	15	103	19904	CCR2/CD226/CD28/GATA3/HLA-B/IL12RB1/IL18R1/IL2/IL27RA/PRKCQ/PTPRC/SASH3/SLAMF1/TBX21/XCL1
M0041	446	250	GO:0016265	biological_process	death	9.69181e-09	2.38202e-07	90	2201	19904	ADAM8/ARHGEF1/ARHGEF3/ATM/ATP2A3/BCL11B/BCL2/BTG1/CARD11/CASP8/CCL5/CCR7/CD160/CD2/CD27/CD28/CD3E/CD3G/CD40LG/CD44/CD5/CD70/CHST11/CORO1A/CTLA4/CXCR3/CXCR4/CYFIP2/DOCK8/ERN1/ETS1/EVI2B/FASLG/FCMR/FGD3/FYN/GATA3/GPR65/GZMA/GZMB/GZMH/GZMM/HCLS1/IFNG/IKZF3/IL2/IL2RB/IL7R/INPP5D/IRF1/ITGA4/ITGB2/JAK3/LCK/LEF1/NCK2/NR3C1/NUGGC/PDCD1/PDCD4/PIK3CD/PIM1/PLAC8/PPP2R2B/PPP2R5C/PREX1/PRF1/PRKCB/PRKCH/PRKCQ/PTPRC/RASSF5/RNF157/RPS6KA3/SEMA4D/SH3KBP1/SORL1/STK17A/STK17B/STK26/STK4/TGFB1/TMC8/TNFAIP8/TNFRSF18/TRAF1/TRAF5/TSC22D3/VAV1/ZBP1
M0041	446	251	GO:0008219	biological_process	cell death	9.69181e-09	2.38202e-07	90	2201	19904	ADAM8/ARHGEF1/ARHGEF3/ATM/ATP2A3/BCL11B/BCL2/BTG1/CARD11/CASP8/CCL5/CCR7/CD160/CD2/CD27/CD28/CD3E/CD3G/CD40LG/CD44/CD5/CD70/CHST11/CORO1A/CTLA4/CXCR3/CXCR4/CYFIP2/DOCK8/ERN1/ETS1/EVI2B/FASLG/FCMR/FGD3/FYN/GATA3/GPR65/GZMA/GZMB/GZMH/GZMM/HCLS1/IFNG/IKZF3/IL2/IL2RB/IL7R/INPP5D/IRF1/ITGA4/ITGB2/JAK3/LCK/LEF1/NCK2/NR3C1/NUGGC/PDCD1/PDCD4/PIK3CD/PIM1/PLAC8/PPP2R2B/PPP2R5C/PREX1/PRF1/PRKCB/PRKCH/PRKCQ/PTPRC/RASSF5/RNF157/RPS6KA3/SEMA4D/SH3KBP1/SORL1/STK17A/STK17B/STK26/STK4/TGFB1/TMC8/TNFAIP8/TNFRSF18/TRAF1/TRAF5/TSC22D3/VAV1/ZBP1
M0041	446	252	GO:0043085	biological_process	positive regulation of catalytic activity	9.79222e-09	2.39715e-07	66	1413	19904	ACAP1/ADAM8/ARAP2/ARHGAP15/ARHGAP25/ARHGAP30/ARHGAP45/ARHGAP9/ARHGDIB/ARHGEF1/ATP2A3/BCL2/CASP8/CCL4/CCL5/CCND3/CCR7/CD40LG/CD44/CXCR4/CYBA/CYFIP2/DOCK10/DOCK2/DOCK8/ERN1/FASLG/FYN/GNAO1/GPR65/IFNG/IL2/IQGAP2/ITGB2/ITK/LAT/LCK/LCP2/MAP4K1/MBP/MDFIC/PREX1/PRKCQ/PTPRC/RABGAP1L/RASA2/RASA3/RASAL3/RASGRP1/RGS1/RGS14/RINL/S1PR4/SEMA4D/SMAP2/SOCS1/SORL1/STIM1/STK4/TAGAP/TBC1D10C/TGFB1/TXK/VAV1/XCL1/XCL2
M0041	446	253	GO:0043370	biological_process	regulation of CD4-positive, alpha-beta T cell differentiation	1.07549e-08	2.62241e-07	11	50	19904	GATA3/IFNG/IL12RB1/IL2/IRF4/JAK3/RUNX1/RUNX3/SASH3/SOCS1/TBX21
M0041	446	254	GO:0030334	biological_process	regulation of cell migration	1.20211e-08	2.91961e-07	48	879	19904	ADAM8/ARHGDIB/ATM/ATP8A1/BCL2/CCL4/CCL5/CCR2/CCR6/CCR7/CNN2/CORO1A/CXCR3/CXCR4/DIAPH1/DOCK10/DOCK8/DPP4/ETS1/EVL/GATA3/GPSM3/IFNG/IL27RA/ITGA4/KLRK1/LEF1/MGAT5/PIK3CD/PREX1/PTGER4/PTPN22/PTPRC/RAC2/RHOH/RIPOR2/SEMA4D/SLAMF1/SORL1/SPN/STK10/STK26/STK4/SYNE2/TGFB1/TNFRSF18/XCL1/XCL2
M0041	446	255	GO:0002360	biological_process	T cell lineage commitment	1.23825e-08	2.99558e-07	9	30	19904	BATF/BCL2/IL12RB1/IRF4/LY9/SLAMF6/SPN/TBX21/TOX
M0041	446	256	GO:0003823	molecular_function	antigen binding	1.27784e-08	3.07929e-07	13	76	19904	CD160/CD48/CD8A/HLA-B/HLA-C/IL7R/ITGA4/KLRC1/KLRC2/KLRD1/LAG3/SLAMF1/SPON2
M0041	446	257	GO:1990266	biological_process	neutrophil migration	1.28314e-08	3.08004e-07	16	121	19904	ADAM8/CCL4/CCL5/CCR7/DPP4/ITGB2/JAML/MCOLN2/PIK3CD/PREX1/RAC2/RHOH/RIPOR2/VAV1/XCL1/XCL2
M0041	446	258	GO:0070231	biological_process	T cell apoptotic process	1.34388e-08	3.21333e-07	11	51	19904	ADAM8/CCL5/CD27/DOCK8/FASLG/GZMA/IL7R/JAK3/PDCD1/PRKCQ/TSC22D3
M0041	446	259	GO:2000145	biological_process	regulation of cell motility	1.56004e-08	3.71579e-07	50	944	19904	ADAM8/ARHGDIB/ATM/ATP8A1/BCL2/CCL4/CCL5/CCR2/CCR6/CCR7/CNN2/CORO1A/CXCR3/CXCR4/DIAPH1/DOCK10/DOCK8/DPP4/ETS1/EVL/GATA3/GPSM3/IFNG/IL27RA/ITGA4/KLRK1/LEF1/MGAT5/PIK3CD/PREX1/PTGER4/PTPN22/PTPRC/RAC2/RHOH/RIPOR2/SEMA4D/SLAMF1/SORL1/SPN/SPOCK2/STK10/STK26/STK4/SYNE2/TGFB1/TNFRSF18/WAS/XCL1/XCL2
M0041	446	260	GO:0016444	biological_process	somatic cell DNA recombination	1.58228e-08	3.73989e-07	12	64	19904	ATM/BATF/BCL11B/CCR6/CD28/CD40LG/IL2/IL27RA/LEF1/PTPRC/TBX21/TCF7
M0041	446	261	GO:0002562	biological_process	somatic diversification of immune receptors via germline recombination within a single locus	1.58228e-08	3.73989e-07	12	64	19904	ATM/BATF/BCL11B/CCR6/CD28/CD40LG/IL2/IL27RA/LEF1/PTPRC/TBX21/TCF7
M0041	446	262	GO:0019955	molecular_function	cytokine binding	1.6641e-08	3.90332e-07	17	140	19904	CCR2/CCR4/CCR5/CCR6/CCR7/CXCR3/CXCR4/CXCR6/IL10RA/IL12RB1/IL12RB2/IL18R1/IL27RA/IL2RB/IL2RG/ITGA4/TMC8
M0041	446	263	GO:0002820	biological_process	negative regulation of adaptive immune response	1.67041e-08	3.90332e-07	11	52	19904	IL2/IL27RA/IL7R/JAK3/KLRC1/KLRD1/PTPRC/SAMSN1/SLAMF1/TBX21/XCL1
M0041	446	264	GO:0070228	biological_process	regulation of lymphocyte apoptotic process	1.67041e-08	3.90332e-07	11	52	19904	ADAM8/CCL5/CD27/CD3G/DOCK8/IL2/IL7R/JAK3/PDCD1/PRKCQ/TSC22D3
M0041	446	265	GO:2000026	biological_process	regulation of multicellular organismal development	1.96769e-08	4.58064e-07	86	2097	19904	ADAM8/ARHGDIB/BCL11B/BCL2/BTG1/CAMK4/CARD11/CASP8/CBLB/CCR2/CD160/CD2/CD27/CD28/CD3E/CRTAM/CST7/CTLA4/CXCR3/CXCR4/ETS1/EVI2B/FAM19A1/FASLG/FCRL3/FYN/GATA3/GFI1/GPR171/GPR68/HCLS1/HLA-B/IFNG/IKZF3/IL12RB1/IL2/IL27RA/IL7R/INPP5D/IRF1/IRF4/ITGB2/JAK3/KAT2B/LAG3/LEF1/MBP/NFATC2/OPRM1/PDE3B/PIK3CD/PIM1/PPP1R16B/PRDM1/PREX1/PRKCB/PRKCH/PRKCQ/PTPRC/RASGRP1/RGS14/RHOH/RNF157/RUNX1/RUNX2/RUNX3/SASH3/SEMA4D/SFMBT1/SOCS1/SORL1/STIM1/STK4/TBX21/TCF7/TESPA1/TGFB1/TMEM131L/TMEM2/TMIGD2/TNFRSF18/TNRC6B/TOX/ZAP70/ZFP36L2/ZNF683
M0041	446	266	GO:0002687	biological_process	positive regulation of leukocyte migration	2.06317e-08	4.78485e-07	17	142	19904	ADAM8/CCL4/CCL5/CCR2/CCR6/CCR7/DOCK8/GPSM3/ITGA4/RAC2/RIPOR2/SLAMF1/SPN/TGFB1/TNFRSF18/XCL1/XCL2
M0041	446	267	GO:0016493	molecular_function	C-C chemokine receptor activity	2.17907e-08	5.03471e-07	8	23	19904	CCR2/CCR4/CCR5/CCR6/CCR7/CXCR3/CXCR4/CXCR6
M0041	446	268	GO:0001913	biological_process	T cell mediated cytotoxicity	2.23571e-08	5.14631e-07	10	42	19904	GZMM/HLA-B/IL12RB1/IL7R/KLRC1/KLRD1/PRF1/PTPRC/RAB27A/XCL1
M0041	446	269	GO:0072538	biological_process	T-helper 17 type immune response	2.33285e-08	5.34995e-07	9	32	19904	BATF/IL12RB1/IL2/IL27RA/IRF4/LY9/PRKCQ/SLAMF6/TBX21
M0041	446	270	GO:0006897	biological_process	endocytosis	2.35917e-08	5.39027e-07	42	729	19904	AAK1/ARHGAP25/BIN2/CD247/CD3G/CD5/CD6/CDC42SE2/CNN2/CORO1A/CYBA/CYFIP2/DENND1C/DOCK2/FNBP1/FYN/ICAM3/IFNG/IL10RA/IL2RB/IL2RG/ITGA4/ITGAL/ITGB2/MYO1G/PSTPIP1/PTPRC/RAB27A/RABGAP1L/RAC2/RHOH/RINL/SH3KBP1/SIRPG/SLAMF1/SORL1/SPON2/SYNRG/TGFB1/VAV1/WAS/WIPF1
M0041	446	271	GO:2000147	biological_process	positive regulation of cell motility	2.5317e-08	5.76313e-07	35	544	19904	ADAM8/ATM/ATP8A1/BCL2/CCL4/CCL5/CCR2/CCR6/CCR7/CORO1A/CXCR4/DIAPH1/DOCK8/ETS1/GATA3/GPSM3/IFNG/ITGA4/LEF1/MGAT5/PIK3CD/PREX1/PTPRC/RAC2/RIPOR2/SEMA4D/SLAMF1/SPN/SPOCK2/STK4/SYNE2/TGFB1/TNFRSF18/XCL1/XCL2
M0041	446	272	GO:0030335	biological_process	positive regulation of cell migration	2.72701e-08	6.1849e-07	34	520	19904	ADAM8/ATM/ATP8A1/BCL2/CCL4/CCL5/CCR2/CCR6/CCR7/CORO1A/CXCR4/DIAPH1/DOCK8/ETS1/GATA3/GPSM3/IFNG/ITGA4/LEF1/MGAT5/PIK3CD/PREX1/PTPRC/RAC2/RIPOR2/SEMA4D/SLAMF1/SPN/STK4/SYNE2/TGFB1/TNFRSF18/XCL1/XCL2
M0041	446	273	GO:2000107	biological_process	negative regulation of leukocyte apoptotic process	2.8554e-08	6.45237e-07	10	43	19904	CCL5/CCR7/CD27/DOCK8/HCLS1/IL2/IL7R/JAK3/PRKCQ/TSC22D3
M0041	446	274	GO:0030695	molecular_function	GTPase regulator activity	2.94053e-08	6.62049e-07	25	306	19904	ACAP1/ARAP2/ARHGAP15/ARHGAP25/ARHGAP30/ARHGAP45/ARHGAP9/ARHGDIB/ARHGEF1/DOCK2/GPSM3/IQGAP2/PREX1/RABGAP1L/RASA2/RASA3/RASAL3/RGS1/RGS14/RHOH/RINL/SMAP2/TAGAP/TBC1D10C/WAS
M0041	446	275	GO:0002704	biological_process	negative regulation of leukocyte mediated immunity	3.11474e-08	6.98721e-07	11	55	19904	CCR2/CD96/HLA-B/IL7R/JAK3/KLRC1/KLRD1/PTPRC/SLAMF1/TBX21/XCL1
M0041	446	276	GO:0019956	molecular_function	chemokine binding	3.1445e-08	7.00304e-07	9	33	19904	CCR2/CCR4/CCR5/CCR6/CCR7/CXCR3/CXCR4/CXCR6/ITGA4
M0041	446	277	GO:0070232	biological_process	regulation of T cell apoptotic process	3.1445e-08	7.00304e-07	9	33	19904	ADAM8/CCL5/CD27/DOCK8/IL7R/JAK3/PDCD1/PRKCQ/TSC22D3
M0041	446	278	GO:0019957	molecular_function	C-C chemokine binding	3.20484e-08	7.11175e-07	8	24	19904	CCR2/CCR4/CCR5/CCR6/CCR7/CXCR3/CXCR4/CXCR6
M0041	446	279	GO:0023024	molecular_function	MHC class I protein complex binding	3.25444e-08	7.19592e-07	5	6	19904	CD160/CD8A/KLRC1/KLRC2/KLRD1
M0041	446	280	GO:0006816	biological_process	calcium ion transport	3.42355e-08	7.54281e-07	30	425	19904	ATP2A3/BCL2/CASK/CCL4/CCL5/CCR5/CCR7/CORO1A/CRACR2A/CXCR3/CXCR4/CYBA/DIAPH1/EPB41/FASLG/FCRL3/FYN/GNAO1/LCK/MCOLN2/MCUB/OPRM1/PRKCB/PTPN22/PTPRC/RASA3/SARAF/STIM1/TGFB1/XCL1
M0041	446	281	GO:0002275	biological_process	myeloid cell activation involved in immune response	3.47887e-08	7.63742e-07	35	551	19904	ADAM8/ADGRE5/ARHGAP45/ARHGAP9/ATP8A1/BIN2/CCR2/CD44/CD53/CNN2/CRACR2A/CYBA/DIAPH1/DOCK2/HLA-B/HLA-C/IFNG/IQGAP2/ITGAL/ITGB2/KCNAB2/LAT/MMP25/PIK3CD/PLAC8/PTGDR/PTPRC/RAB27A/RAC2/RASGRP1/SELL/SLAMF1/STK10/TBC1D10C/TMC6
M0041	446	282	GO:0016192	biological_process	vesicle-mediated transport	3.62043e-08	7.92001e-07	82	1989	19904	AAK1/ADAM8/ADGRE5/APBA2/ARHGAP25/ARHGAP45/ARHGAP9/ARL4C/ATP8A1/BIN2/CASK/CCL5/CCR2/CD160/CD247/CD3G/CD44/CD5/CD53/CD6/CDC42SE2/CNN2/CORO1A/CRACR2A/CTSW/CYBA/CYFIP2/CYTH1/DENND1C/DIAPH1/DOCK2/FNBP1/FYN/HLA-B/HLA-C/ICAM3/IFNG/IL10RA/IL2RB/IL2RG/IQGAP2/ITGA4/ITGAL/ITGB2/KCNAB2/KLRC2/LAT/MMP25/MVB12B/MYO1G/PIK3CD/PIP4K2A/PLAC8/PRKCB/PSTPIP1/PTGDR/PTPRC/RAB27A/RAB8B/RABGAP1L/RAC2/RASGRP1/RHOH/RINL/SELL/SH3KBP1/SIRPG/SLAMF1/SORL1/SPON2/STK10/SYNRG/SYTL1/SYTL2/SYTL3/TBC1D10C/TGFB1/TMC6/TUBA4A/VAV1/WAS/WIPF1
M0041	446	283	GO:0010647	biological_process	positive regulation of cell communication	3.88015e-08	8.45818e-07	79	1891	19904	AAK1/ADAM8/ARHGEF3/ATM/BCL2/CARD11/CASP8/CCL4/CCL5/CCR2/CCR7/CD226/CD27/CD28/CD3E/CD40LG/CD44/CRACR2A/CXCR4/CYBA/CYFIP2/ERN1/FASLG/FCRL3/FYN/GATA3/GFI1/GPR174/GPR65/GPR68/GZMB/HCLS1/HCST/ICOS/IFNG/IL10RA/IL18R1/IL2/IL7R/KAT2B/LCK/MAP4K1/MDFIC/MGAT5/NCK2/NLRC5/OPRM1/P2RY10/P2RY8/PDCD4/PIK3CD/PIP4K2A/PRKCB/PRKCH/PTPN22/PTPRC/PYHIN1/RAB8B/RAC2/RASGRP1/RGS14/S100A4/SEMA4D/SLAMF1/SOCS1/SORL1/STK4/TESPA1/TNFRSF18/TRAF1/TRAF5/TRAT1/TXK/VAV1/XCL1/XCL2/ZAP70/ZBP1/ZC3HAV1
M0041	446	284	GO:0006887	biological_process	exocytosis	3.8942e-08	8.45892e-07	48	913	19904	ADAM8/ADGRE5/APBA2/ARHGAP45/ARHGAP9/ATP8A1/BIN2/CASK/CCL5/CCR2/CD160/CD44/CD53/CNN2/CORO1A/CRACR2A/CTSW/CYBA/DIAPH1/DOCK2/HLA-B/HLA-C/IFNG/IQGAP2/ITGAL/ITGB2/KCNAB2/KLRC2/LAT/MMP25/MYO1G/PIK3CD/PLAC8/PRKCB/PTGDR/PTPRC/RAB27A/RAB8B/RAC2/RASGRP1/SELL/STK10/SYTL1/SYTL2/SYTL3/TBC1D10C/TMC6/TUBA4A
M0041	446	285	GO:0023056	biological_process	positive regulation of signaling	3.92475e-08	8.49535e-07	78	1858	19904	AAK1/ADAM8/ARHGEF3/ATM/BCL2/CARD11/CASP8/CCL4/CCL5/CCR2/CCR7/CD226/CD27/CD28/CD3E/CD40LG/CD44/CRACR2A/CXCR4/CYBA/CYFIP2/ERN1/FASLG/FCRL3/FYN/GATA3/GFI1/GPR174/GPR65/GPR68/GZMB/HCLS1/HCST/ICOS/IFNG/IL10RA/IL18R1/IL2/IL7R/KAT2B/LCK/MAP4K1/MDFIC/MGAT5/NCK2/NLRC5/OPRM1/P2RY10/P2RY8/PDCD4/PIK3CD/PRKCB/PRKCH/PTPN22/PTPRC/PYHIN1/RAB8B/RAC2/RASGRP1/RGS14/S100A4/SEMA4D/SLAMF1/SOCS1/SORL1/STK4/TESPA1/TNFRSF18/TRAF1/TRAF5/TRAT1/TXK/VAV1/XCL1/XCL2/ZAP70/ZBP1/ZC3HAV1
M0041	446	286	GO:0043235	cellular_component	receptor complex	4.05019e-08	8.73623e-07	29	404	19904	APBB1IP/CD247/CD3D/CD3E/CD3G/CD44/CD6/CD8A/CD8B/IL12RB1/IL12RB2/IL18R1/IL18RAP/IL27RA/IL2RB/IL2RG/ITGA4/ITGAE/ITGAL/ITGB2/ITGB7/KLRC1/KLRC2/KLRD1/SKAP1/TRAF5/TRAT1/TSPAN32/ZAP70
M0041	446	287	GO:0032743	biological_process	positive regulation of interleukin-2 production	4.19232e-08	9.01129e-07	9	34	19904	CARD11/CCR2/CD28/CD3E/IRF4/PRKCQ/PTPRC/RUNX1/SASH3
M0041	446	288	GO:0019899	molecular_function	enzyme binding	4.22682e-08	9.0539e-07	83	2030	19904	ALOX5AP/ARHGDIB/BCL2/BICDL1/BTG1/CASP8/CBLB/CCND3/CD160/CD2/CD226/CD247/CD28/CD3E/CD70/CDC42SE2/CXCR4/CYFIP2/DIAPH1/DOK2/DPP4/DUSP2/ERN1/ETS1/FCRL3/FCRL6/FGD3/FMNL1/FYN/HCLS1/IKZF3/IL12RB2/IQGAP2/ITGB2/JAK3/JAKMIP1/JAKMIP2/KAT2B/LAT/LAX1/LCK/LCP1/LEF1/MBP/NELL2/NFATC2/NR3C1/PDE3B/PIK3IP1/PPP1R16B/PRDM1/PREX1/PRKCB/PRKCH/PTPN22/PTPRC/PYHIN1/PZP/RABGAP1L/RAC2/RASSF5/RCAN3/RGS14/RHOH/RNF125/RNF19A/RPS6KA3/SELL/SFI1/SIT1/SKAP1/SLF1/SOCS1/SORL1/STIM1/SYTL1/SYTL2/SYTL3/TRAF1/TRAF5/TRAT1/TUBA4A/WAS
M0041	446	289	GO:0042088	biological_process	T-helper 1 type immune response	4.5644e-08	9.74317e-07	10	45	19904	CCR2/CRACR2A/IL12RB1/IL18R1/IL27RA/JAK3/LEF1/SLAMF1/SPN/XCL1
M0041	446	290	GO:0051272	biological_process	positive regulation of cellular component movement	4.96563e-08	1.05481e-06	35	559	19904	ADAM8/ATM/ATP8A1/BCL2/CCL4/CCL5/CCR2/CCR6/CCR7/CORO1A/CXCR4/DIAPH1/DOCK8/ETS1/GATA3/GPSM3/IFNG/ITGA4/LEF1/MGAT5/PIK3CD/PREX1/PTPRC/RAC2/RIPOR2/SEMA4D/SLAMF1/SPN/SPOCK2/STK4/SYNE2/TGFB1/TNFRSF18/XCL1/XCL2
M0041	446	291	GO:0051607	biological_process	defense response to virus	4.97776e-08	1.05481e-06	24	292	19904	APOBEC3D/APOBEC3G/BCL2/CD247/CD28/CD8B/DOCK2/FYN/IFNG/IL12RB1/IRF1/ISG20/LCK/NLRC5/PACS1/PRF1/PTPN22/PTPRC/RNF125/SLFN13/SPON2/TSPAN32/ZBP1/ZC3HAV1
M0041	446	292	GO:0009898	cellular_component	cytoplasmic side of plasma membrane	4.99276e-08	1.05481e-06	18	169	19904	CD2/CYTH1/EPB41/FYN/GNAO1/GNG2/KCNAB2/LCK/PTPN22/PTPN7/PTPRC/RASA3/RGS1/SLA/STYK1/TRAF1/TRAF5/ZAP70
M0041	446	293	GO:0045060	biological_process	negative thymic T cell selection	5.14218e-08	1.08267e-06	6	11	19904	CCR7/CD28/CD3E/DOCK2/PTPRC/ZAP70
M0041	446	294	GO:0045581	biological_process	negative regulation of T cell differentiation	5.71662e-08	1.19952e-06	10	46	19904	CTLA4/IL2/IRF1/JAK3/LAG3/RUNX1/RUNX3/SOCS1/TBX21/TMEM131L
M0041	446	295	GO:0019722	biological_process	calcium-mediated signaling	5.89076e-08	1.23187e-06	19	190	19904	CCL4/CCR2/CCR4/CCR5/CCR6/CCR7/CD3E/CXCR3/CXCR4/CXCR6/LAT/MCTP2/NFATC2/PTPRC/RCAN3/SLA2/TBC1D10C/TRAT1/ZAP70
M0041	446	296	GO:0002200	biological_process	somatic diversification of immune receptors	6.29491e-08	1.31194e-06	12	72	19904	ATM/BATF/BCL11B/CCR6/CD28/CD40LG/IL2/IL27RA/LEF1/PTPRC/TBX21/TCF7
M0041	446	297	GO:0004950	molecular_function	chemokine receptor activity	6.54476e-08	1.35485e-06	8	26	19904	CCR2/CCR4/CCR5/CCR6/CCR7/CXCR3/CXCR4/CXCR6
M0041	446	298	GO:0001637	molecular_function	G-protein coupled chemoattractant receptor activity	6.54476e-08	1.35485e-06	8	26	19904	CCR2/CCR4/CCR5/CCR6/CCR7/CXCR3/CXCR4/CXCR6
M0041	446	299	GO:0097285	biological_process	cell-type specific apoptotic process	6.94633e-08	1.42112e-06	32	489	19904	ADAM8/ATM/BCL2/BTG1/CCL5/CCR7/CD160/CD27/CD3G/CD40LG/CORO1A/DOCK8/FASLG/FYN/GATA3/GZMA/HCLS1/IFNG/IL2/IL7R/ITGA4/JAK3/LEF1/PDCD1/PDCD4/PIK3CD/PRKCH/PRKCQ/STK17A/STK17B/STK4/TSC22D3
M0041	446	300	GO:2001185	biological_process	regulation of CD8-positive, alpha-beta T cell activation	6.95702e-08	1.42112e-06	7	18	19904	CRTAM/IRF1/PTPN22/RUNX1/RUNX3/SOCS1/XCL1
M0042	191	1	GO:0006955	biological_process	immune response	3.5585e-15	1.43768e-11	61	2179	19904	ADAM8/ADRB2/BIN2/CD160/CD226/CD244/CD247/CD300A/CD38/CMKLR1/CX3CR1/CXCR1/CXCR2/FCER1G/FCGR3A/FGR/GNG2/GNLY/GPR65/GZMB/HAVCR2/IGF2R/IL18RAP/ITGAM/ITGB2/KIR2DL1/KIR2DL3/KIR3DL1/KIR3DL2/KLRD1/KLRF1/LAIR1/LAIR2/LPCAT1/NCR1/NCR3/NFATC2/PLAC8/PLEKHA1/PRF1/PTGDR/PTGDS/PYHIN1/RAB29/RAMP1/RAP1B/RAP1GAP2/SH2D1B/SLC15A4/SLCO4C1/SPN/SPON2/SRPK2/SYNGR1/TBX21/TGFBR3/TMIGD2/TXK/TYROBP/ZAP70/ZNF683
M0042	191	2	GO:0001775	biological_process	cell activation	6.42536e-15	1.43768e-11	48	1415	19904	ADAM8/BIN2/CCND3/CD160/CD226/CD244/CD300A/CD320/CD38/CXCR1/CXCR2/DGKK/ERBB2/F2R/FCER1G/FGR/GNG2/HAVCR2/IGF2R/IL18RAP/ITGAM/ITGB2/LAIR1/LGALS9B/LPCAT1/NCR1/NCR3/NFATC2/PDGFRB/PLAC8/PLEK/PRF1/PTGDR/PTGDS/RAB29/RAP1B/SELPLG/SH2D1B/SLC15A4/SLCO4C1/SPN/SYNGR1/TBX21/TMIGD2/TXK/TYROBP/ZAP70/ZNF683
M0042	191	3	GO:0050776	biological_process	regulation of immune response	1.10373e-13	1.6464e-10	41	1132	19904	ADAM8/ADRB2/CD160/CD226/CD247/CD300A/CD38/CMKLR1/FCER1G/FCGR3A/FGR/GNG2/HAVCR2/IL18RAP/ITGAM/ITGB2/KIR2DL1/KIR2DL3/KIR3DL1/KIR3DL2/KLRD1/KLRF1/LAIR1/LAIR2/NCR1/NCR3/NFATC2/PLEKHA1/PTGDR/PYHIN1/RAB29/RAMP1/SH2D1B/SLC15A4/SPN/SPON2/TBX21/TXK/TYROBP/ZAP70/ZNF683
M0042	191	4	GO:0002443	biological_process	leukocyte mediated immunity	6.6896e-13	6.16327e-10	33	782	19904	ADAM8/BIN2/CD160/CD226/CD300A/CXCR1/CXCR2/FCER1G/FGR/GZMB/HAVCR2/IGF2R/IL18RAP/ITGAM/ITGB2/KIR3DL1/KLRD1/LAIR1/LPCAT1/NCR1/NCR3/PLAC8/PRF1/PTGDR/PTGDS/RAP1B/SH2D1B/SLC15A4/SLCO4C1/SPON2/SYNGR1/TBX21/TYROBP
M0042	191	5	GO:0045321	biological_process	leukocyte activation	6.88633e-13	6.16327e-10	42	1253	19904	ADAM8/BIN2/CCND3/CD160/CD226/CD244/CD300A/CD320/CD38/CXCR1/CXCR2/ERBB2/FCER1G/FGR/HAVCR2/IGF2R/IL18RAP/ITGAM/ITGB2/LAIR1/LGALS9B/LPCAT1/NCR1/NCR3/NFATC2/PLAC8/PRF1/PTGDR/PTGDS/RAB29/RAP1B/SELPLG/SH2D1B/SLC15A4/SLCO4C1/SPN/SYNGR1/TBX21/TMIGD2/TYROBP/ZAP70/ZNF683
M0042	191	6	GO:0002682	biological_process	regulation of immune system process	1.55805e-12	1.16205e-09	49	1702	19904	ADAM8/ADRB2/CD160/CD226/CD244/CD247/CD300A/CD320/CD38/CMKLR1/CX3CR1/CXCR2/ERBB2/FCER1G/FCGR3A/FGR/GNG2/HAVCR2/IL18RAP/ITGAM/ITGB2/KIR2DL1/KIR2DL3/KIR3DL1/KIR3DL2/KLRD1/KLRF1/LAIR1/LAIR2/LGALS9B/NCR1/NCR3/NFATC2/PDGFD/PLEKHA1/PTGDR/PYHIN1/RAB29/RAMP1/SH2D1B/SLC15A4/SPN/SPON2/TBX21/TMIGD2/TXK/TYROBP/ZAP70/ZNF683
M0042	191	7	GO:0048584	biological_process	positive regulation of response to stimulus	4.79308e-11	3.06415e-08	57	2417	19904	ABI3/ADAM8/ADGRG1/ADRB2/AKR1C3/BOK/CD160/CD226/CD247/CD300A/CD38/CMKLR1/CTBP2/CX3CR1/CXCR2/ERBB2/F2R/FCER1G/FCGR3A/FGR/GPR65/GZMB/HAVCR2/HIPK2/HOPX/IL18RAP/ITGAM/ITGB2/KLRD1/LGR6/LITAF/NCR3/NFATC2/PDGFD/PDGFRB/PLEK/PLEKHA1/PLEKHF1/PROK2/PRR5L/PYHIN1/RAB29/RAP1B/RGS9/RNF165/SH2D1B/SLC15A4/SLC9A3R1/SPON2/TBX21/TFDP2/TGFBR3/TXK/TYROBP/ZAP70/ZEB2/ZNF683
M0042	191	8	GO:0002252	biological_process	immune effector process	1.03073e-10	5.76567e-08	38	1225	19904	ADAM8/BIN2/CD160/CD226/CD244/CD247/CD300A/CXCR1/CXCR2/FCER1G/FCGR3A/FGR/GZMB/HAVCR2/IGF2R/IL18RAP/ITGAM/ITGB2/KIR3DL1/KLRD1/LAIR1/LPCAT1/NCR1/NCR3/PLAC8/PRF1/PTGDR/PTGDS/RAP1B/SH2D1B/SLC15A4/SLCO4C1/SPN/SPON2/SYNGR1/TBX21/TYROBP/ZNF683
M0042	191	9	GO:0002684	biological_process	positive regulation of immune system process	4.92923e-10	2.45092e-07	35	1117	19904	ADAM8/CD160/CD226/CD244/CD247/CD300A/CD320/CD38/CMKLR1/CX3CR1/CXCR2/FCER1G/FCGR3A/FGR/HAVCR2/IL18RAP/ITGAM/ITGB2/KLRD1/NCR3/NFATC2/PDGFD/PLEKHA1/PYHIN1/RAB29/SH2D1B/SLC15A4/SPN/SPON2/TBX21/TMIGD2/TXK/TYROBP/ZAP70/ZNF683
M0042	191	10	GO:0001909	biological_process	leukocyte mediated cytotoxicity	9.15126e-10	3.81697e-07	12	113	19904	CD160/CD226/GZMB/HAVCR2/IL18RAP/ITGAM/KIR3DL1/KLRD1/NCR1/NCR3/PRF1/TYROBP
M0042	191	11	GO:0002228	biological_process	natural killer cell mediated immunity	9.38249e-10	3.81697e-07	10	68	19904	CD160/CD226/GZMB/HAVCR2/IL18RAP/KIR3DL1/KLRD1/NCR1/NCR3/SH2D1B
M0042	191	12	GO:0050865	biological_process	regulation of cell activation	1.40797e-09	4.9855e-07	24	572	19904	ADAM8/CD160/CD226/CD300A/CD320/CD38/ERBB2/FCER1G/FGR/HAVCR2/ITGAM/ITGB2/LGALS9B/NFATC2/PDGFRB/PLEK/SLC15A4/SPN/TBX21/TMIGD2/TXK/TYROBP/ZAP70/ZNF683
M0042	191	13	GO:0002366	biological_process	leukocyte activation involved in immune response	1.4483e-09	4.9855e-07	27	721	19904	ADAM8/BIN2/CD160/CD244/CD300A/CXCR1/CXCR2/FCER1G/FGR/HAVCR2/IGF2R/ITGAM/ITGB2/LAIR1/LPCAT1/PLAC8/PTGDR/PTGDS/RAP1B/SH2D1B/SLC15A4/SLCO4C1/SPN/SYNGR1/TBX21/TYROBP/ZNF683
M0042	191	14	GO:0002263	biological_process	cell activation involved in immune response	1.63192e-09	5.21632e-07	27	725	19904	ADAM8/BIN2/CD160/CD244/CD300A/CXCR1/CXCR2/FCER1G/FGR/HAVCR2/IGF2R/ITGAM/ITGB2/LAIR1/LPCAT1/PLAC8/PTGDR/PTGDS/RAP1B/SH2D1B/SLC15A4/SLCO4C1/SPN/SYNGR1/TBX21/TYROBP/ZNF683
M0042	191	15	GO:0002703	biological_process	regulation of leukocyte mediated immunity	2.15489e-09	6.42876e-07	15	212	19904	CD160/CD226/CD300A/FGR/HAVCR2/IL18RAP/ITGAM/ITGB2/KLRD1/NCR1/NCR3/SH2D1B/SLC15A4/TBX21/TYROBP
M0042	191	16	GO:0050778	biological_process	positive regulation of immune response	3.02791e-09	8.46868e-07	28	799	19904	ADAM8/CD160/CD226/CD247/CD300A/CD38/CMKLR1/FCER1G/FCGR3A/FGR/HAVCR2/IL18RAP/ITGAM/ITGB2/KLRD1/NCR3/NFATC2/PLEKHA1/PYHIN1/RAB29/SH2D1B/SLC15A4/SPON2/TBX21/TXK/TYROBP/ZAP70/ZNF683
M0042	191	17	GO:0002764	biological_process	immune response-regulating signaling pathway	7.83266e-09	1.87632e-06	23	575	19904	CD160/CD226/CD247/CD300A/CD38/CMKLR1/FCER1G/FCGR3A/FGR/HAVCR2/ITGAM/ITGB2/KIR2DL1/KLRD1/NCR3/NFATC2/PLEKHA1/RAB29/SLC15A4/TXK/TYROBP/ZAP70/ZNF683
M0042	191	18	GO:0002768	biological_process	immune response-regulating cell surface receptor signaling pathway	7.86191e-09	1.87632e-06	19	391	19904	CD160/CD226/CD247/CD300A/CD38/CMKLR1/FCER1G/FCGR3A/FGR/KIR2DL1/KLRD1/NCR3/NFATC2/PLEKHA1/RAB29/TXK/TYROBP/ZAP70/ZNF683
M0042	191	19	GO:0006952	biological_process	defense response	7.96648e-09	1.87632e-06	44	1827	19904	ABI3/ADAM8/ADRB2/CD160/CD226/CD244/CD247/CD300A/CHST2/CMKLR1/CX3CR1/CXCR2/F2R/FCER1G/FCGR3A/FGR/GNG2/GNLY/GZMB/HAVCR2/IL18RAP/ITGAM/ITGB2/KIR3DL1/KIR3DL2/KLRD1/NCR1/NCR3/PLAC8/PRF1/PROK2/PTGDR/PYHIN1/RAMP1/SH2D1B/SLC15A4/SPN/SPON2/SRPK2/TSPAN2/TXK/TYROBP/ZAP70/ZNF683
M0042	191	20	GO:0002715	biological_process	regulation of natural killer cell mediated immunity	9.87686e-09	2.17845e-06	8	45	19904	CD160/CD226/HAVCR2/IL18RAP/KLRD1/NCR1/NCR3/SH2D1B
M0042	191	21	GO:0004872	molecular_function	receptor activity	1.02229e-08	2.17845e-06	41	1640	19904	ADGRG1/ADGRG5/ADRB2/CD160/CD244/CD247/CD300A/CMKLR1/CX3CR1/CXCR1/CXCR2/ERBB2/F2R/FCER1G/FCGR3A/FCRL6/FGR/GPR141/GPR65/IGF2R/IL18RAP/ITGAM/ITGB2/KIR2DL1/KIR2DL3/KIR3DL1/KLRD1/KLRF1/LGR6/NMUR1/PDGFRB/PTCH1/PTGDR/RAMP1/S1PR5/SELPLG/SPN/TGFBR3/TMIGD2/TXK/ZAP70
M0042	191	22	GO:0002429	biological_process	immune response-activating cell surface receptor signaling pathway	1.12565e-08	2.23587e-06	18	357	19904	CD160/CD226/CD247/CD300A/CD38/CMKLR1/FCER1G/FCGR3A/FGR/KLRD1/NCR3/NFATC2/PLEKHA1/RAB29/TXK/TYROBP/ZAP70/ZNF683
M0042	191	23	GO:0042267	biological_process	natural killer cell mediated cytotoxicity	1.14916e-08	2.23587e-06	9	65	19904	CD160/CD226/GZMB/HAVCR2/IL18RAP/KIR3DL1/KLRD1/NCR1/NCR3
M0042	191	24	GO:0002757	biological_process	immune response-activating signal transduction	1.26408e-08	2.35699e-06	22	541	19904	CD160/CD226/CD247/CD300A/CD38/CMKLR1/FCER1G/FCGR3A/FGR/HAVCR2/ITGAM/ITGB2/KLRD1/NCR3/NFATC2/PLEKHA1/RAB29/SLC15A4/TXK/TYROBP/ZAP70/ZNF683
M0042	191	25	GO:0046649	biological_process	lymphocyte activation	1.68739e-08	3.02044e-06	25	702	19904	ADAM8/CCND3/CD160/CD244/CD300A/CD320/CD38/ERBB2/FCER1G/FGR/HAVCR2/ITGB2/LGALS9B/NCR1/NCR3/NFATC2/PRF1/RAB29/SLC15A4/SPN/TBX21/TMIGD2/TYROBP/ZAP70/ZNF683
M0042	191	26	GO:0038023	molecular_function	signaling receptor activity	2.0258e-08	3.48671e-06	39	1547	19904	ADGRG1/ADGRG5/ADRB2/CD160/CD244/CD247/CD300A/CMKLR1/CX3CR1/CXCR1/CXCR2/ERBB2/F2R/FCER1G/FCGR3A/FCRL6/FGR/GPR141/GPR65/IGF2R/IL18RAP/ITGB2/KIR2DL1/KIR2DL3/KIR3DL1/KLRD1/KLRF1/LGR6/NMUR1/PDGFRB/PTCH1/PTGDR/RAMP1/S1PR5/SPN/TGFBR3/TMIGD2/TXK/ZAP70
M0042	191	27	GO:0060089	molecular_function	molecular transducer activity	2.23504e-08	3.70437e-06	41	1686	19904	ADGRG1/ADGRG5/ADRB2/CD160/CD244/CD247/CD300A/CMKLR1/CX3CR1/CXCR1/CXCR2/ERBB2/F2R/FCER1G/FCGR3A/FCRL6/FGR/GPR141/GPR65/IGF2R/IL18RAP/ITGAM/ITGB2/KIR2DL1/KIR2DL3/KIR3DL1/KLRD1/KLRF1/LGR6/NMUR1/PDGFRB/PTCH1/PTGDR/RAMP1/S1PR5/SELPLG/SPN/TGFBR3/TMIGD2/TXK/ZAP70
M0042	191	28	GO:0001906	biological_process	cell killing	3.45763e-08	5.47575e-06	13	188	19904	CD160/CD226/GNLY/GZMB/HAVCR2/IL18RAP/ITGAM/KIR3DL1/KLRD1/NCR1/NCR3/PRF1/TYROBP
M0042	191	29	GO:0002253	biological_process	activation of immune response	3.54853e-08	5.47575e-06	23	624	19904	CD160/CD226/CD247/CD300A/CD38/CMKLR1/FCER1G/FCGR3A/FGR/HAVCR2/ITGAM/ITGB2/KLRD1/NCR3/NFATC2/PLEKHA1/PYHIN1/RAB29/SLC15A4/TXK/TYROBP/ZAP70/ZNF683
M0042	191	30	GO:0006968	biological_process	cellular defense response	3.80368e-08	5.67383e-06	8	53	19904	CX3CR1/CXCR2/GNLY/KIR3DL2/NCR1/PRF1/SPN/TYROBP
M0042	191	31	GO:0030667	cellular_component	secretory granule membrane	4.01924e-08	5.80197e-06	16	303	19904	ADAM8/CD300A/CD38/CXCR1/CXCR2/FCER1G/IGF2R/ITGAM/ITGB2/LAIR1/LPCAT1/RAP1B/SLC15A4/SLCO4C1/SYNGR1/TYROBP
M0042	191	32	GO:0001910	biological_process	regulation of leukocyte mediated cytotoxicity	4.15762e-08	5.81418e-06	9	75	19904	CD160/CD226/HAVCR2/IL18RAP/ITGAM/KLRD1/NCR1/NCR3/TYROBP
M0042	191	33	GO:0004871	molecular_function	signal transducer activity	4.45739e-08	6.04448e-06	39	1593	19904	ADGRG1/ADGRG5/ADRB2/CD160/CD244/CD247/CD300A/CMKLR1/CX3CR1/CXCR1/CXCR2/ERBB2/F2R/FCER1G/FCGR3A/FCRL6/FGR/GPR141/GPR65/IGF2R/IL18RAP/ITGB2/KIR2DL1/KIR2DL3/KIR3DL1/KLRD1/KLRF1/LGR6/NMUR1/PDGFRB/PTCH1/PTGDR/RAMP1/S1PR5/SPN/TGFBR3/TMIGD2/TXK/ZAP70
M0042	191	34	GO:0031341	biological_process	regulation of cell killing	4.71614e-08	6.20728e-06	10	101	19904	CD160/CD226/HAVCR2/IL18RAP/ITGAM/KLRD1/NCR1/NCR3/PRF1/TYROBP
M0042	191	35	GO:0031226	cellular_component	intrinsic component of plasma membrane	4.89443e-08	6.25787e-06	40	1666	19904	ADAM8/ADGRG1/ADGRG5/ADRB2/CD160/CD226/CD320/CMKLR1/CX3CR1/CXCR2/ERBB2/F2R/FCER1G/FCGR3A/FCRL6/GOLM1/GPR65/IGF2R/IL18RAP/ITGAM/ITGB2/KIR2DL1/KIR2DL3/KIR3DL1/KIR3DL2/KLRD1/KLRF1/LGR6/NCR1/NCR3/NMUR1/PDGFRB/RAMP1/RASA3/SELPLG/SLCO4C1/SPN/TGFBR3/TSPAN2/TYROBP
M0042	191	36	GO:0002699	biological_process	positive regulation of immune effector process	5.06822e-08	6.30008e-06	14	230	19904	CD160/CD226/CD244/CD300A/FGR/IL18RAP/ITGAM/ITGB2/KLRD1/NCR3/SH2D1B/SPON2/TBX21/TYROBP
M0042	191	37	GO:0043299	biological_process	leukocyte degranulation	5.39489e-08	6.52491e-06	21	537	19904	ADAM8/BIN2/CD160/CD300A/CXCR1/CXCR2/FCER1G/FGR/IGF2R/ITGAM/ITGB2/LAIR1/LPCAT1/PLAC8/PTGDR/PTGDS/RAP1B/SLC15A4/SLCO4C1/SYNGR1/TYROBP
M0042	191	38	GO:0002697	biological_process	regulation of immune effector process	5.9721e-08	7.03294e-06	19	444	19904	CD160/CD226/CD244/CD247/CD300A/FGR/HAVCR2/IL18RAP/ITGAM/ITGB2/KLRD1/NCR1/NCR3/SH2D1B/SLC15A4/SPON2/TBX21/TYROBP/ZNF683
M0042	191	39	GO:0002275	biological_process	myeloid cell activation involved in immune response	8.32905e-08	9.55705e-06	21	551	19904	ADAM8/BIN2/CD300A/CXCR1/CXCR2/FCER1G/FGR/HAVCR2/IGF2R/ITGAM/ITGB2/LAIR1/LPCAT1/PLAC8/PTGDR/PTGDS/RAP1B/SLC15A4/SLCO4C1/SYNGR1/TYROBP
M0042	191	40	GO:0002274	biological_process	myeloid leukocyte activation	9.26755e-08	1.03681e-05	23	658	19904	ADAM8/BIN2/CD226/CD300A/CXCR1/CXCR2/FCER1G/FGR/HAVCR2/IGF2R/IL18RAP/ITGAM/ITGB2/LAIR1/LPCAT1/PLAC8/PTGDR/PTGDS/RAP1B/SLC15A4/SLCO4C1/SYNGR1/TYROBP
M0042	191	41	GO:0004888	molecular_function	transmembrane signaling receptor activity	9.66102e-08	1.05447e-05	35	1374	19904	ADGRG1/ADGRG5/ADRB2/CD160/CD247/CD300A/CMKLR1/CX3CR1/CXCR1/CXCR2/ERBB2/F2R/FCER1G/FCGR3A/FCRL6/FGR/GPR141/GPR65/IGF2R/IL18RAP/ITGB2/KIR3DL1/KLRD1/KLRF1/LGR6/NMUR1/PDGFRB/PTCH1/PTGDR/RAMP1/S1PR5/SPN/TGFBR3/TXK/ZAP70
M0042	191	42	GO:0002444	biological_process	myeloid leukocyte mediated immunity	9.98931e-08	1.06434e-05	21	557	19904	ADAM8/BIN2/CD300A/CXCR1/CXCR2/FCER1G/FGR/IGF2R/ITGAM/ITGB2/LAIR1/LPCAT1/PLAC8/PTGDR/PTGDS/RAP1B/SLC15A4/SLCO4C1/SPON2/SYNGR1/TYROBP
M0042	191	43	GO:0002705	biological_process	positive regulation of leukocyte mediated immunity	1.10117e-07	1.14598e-05	11	140	19904	CD160/CD226/FGR/IL18RAP/ITGAM/ITGB2/KLRD1/NCR3/SH2D1B/TBX21/TYROBP
M0042	191	44	GO:0042269	biological_process	regulation of natural killer cell mediated cytotoxicity	1.14511e-07	1.16463e-05	7	41	19904	CD160/CD226/HAVCR2/IL18RAP/KLRD1/NCR1/NCR3
M0042	191	45	GO:0005887	cellular_component	integral component of plasma membrane	1.39127e-07	1.38354e-05	38	1595	19904	ADAM8/ADGRG1/ADGRG5/ADRB2/CD226/CD320/CMKLR1/CX3CR1/CXCR2/ERBB2/F2R/FCER1G/FCGR3A/FCRL6/GOLM1/GPR65/IGF2R/IL18RAP/ITGAM/ITGB2/KIR2DL1/KIR2DL3/KIR3DL1/KIR3DL2/KLRD1/KLRF1/LGR6/NCR1/NCR3/NMUR1/PDGFRB/RAMP1/SELPLG/SLCO4C1/SPN/TGFBR3/TSPAN2/TYROBP
M0042	191	46	GO:0030101	biological_process	natural killer cell activation	1.69919e-07	1.65301e-05	9	88	19904	CD160/CD244/FGR/HAVCR2/ITGB2/NCR1/NCR3/TYROBP/ZNF683
M0042	191	47	GO:0002449	biological_process	lymphocyte mediated immunity	1.81584e-07	1.72891e-05	14	255	19904	CD160/CD226/FCER1G/GZMB/HAVCR2/IL18RAP/KIR3DL1/KLRD1/NCR1/NCR3/PRF1/SH2D1B/SLC15A4/TBX21
M0042	191	48	GO:0002694	biological_process	regulation of leukocyte activation	2.08651e-07	1.94523e-05	20	531	19904	ADAM8/CD160/CD226/CD300A/CD320/CD38/ERBB2/FGR/HAVCR2/ITGAM/ITGB2/LGALS9B/NFATC2/SLC15A4/SPN/TBX21/TMIGD2/TYROBP/ZAP70/ZNF683
M0042	191	49	GO:0002250	biological_process	adaptive immune response	2.55017e-07	2.32898e-05	18	439	19904	CD160/CD226/CD244/CD247/FCER1G/HAVCR2/KLRD1/LAIR1/PRF1/RAP1B/RAP1GAP2/SH2D1B/SLC15A4/SPN/TBX21/TXK/ZAP70/ZNF683
M0042	191	50	GO:0050867	biological_process	positive regulation of cell activation	2.77237e-07	2.48127e-05	16	349	19904	ADAM8/CD160/CD226/CD320/CD38/FGR/HAVCR2/ITGAM/ITGB2/NFATC2/PDGFRB/PLEK/TBX21/TMIGD2/TYROBP/ZAP70
M0042	191	51	GO:0031343	biological_process	positive regulation of cell killing	3.14801e-07	2.76222e-05	8	69	19904	CD160/CD226/IL18RAP/ITGAM/KLRD1/NCR3/PRF1/TYROBP
M0042	191	52	GO:0002717	biological_process	positive regulation of natural killer cell mediated immunity	3.53828e-07	3.04497e-05	6	30	19904	CD160/CD226/IL18RAP/KLRD1/NCR3/SH2D1B
M0042	191	53	GO:0042119	biological_process	neutrophil activation	3.62731e-07	3.06268e-05	19	499	19904	ADAM8/BIN2/CD300A/CXCR1/CXCR2/FCER1G/FGR/IGF2R/IL18RAP/ITGAM/ITGB2/LAIR1/LPCAT1/PLAC8/RAP1B/SLC15A4/SLCO4C1/SYNGR1/TYROBP
M0042	191	54	GO:0036230	biological_process	granulocyte activation	4.48013e-07	3.7127e-05	19	506	19904	ADAM8/BIN2/CD300A/CXCR1/CXCR2/FCER1G/FGR/IGF2R/IL18RAP/ITGAM/ITGB2/LAIR1/LPCAT1/PLAC8/RAP1B/SLC15A4/SLCO4C1/SYNGR1/TYROBP
M0042	191	55	GO:0045088	biological_process	regulation of innate immune response	5.20592e-07	4.23573e-05	18	461	19904	ADAM8/CD160/CD226/CD300A/FCER1G/FGR/HAVCR2/IL18RAP/ITGAM/ITGB2/KLRD1/NCR1/NCR3/PYHIN1/SH2D1B/SLC15A4/TXK/TYROBP
M0042	191	56	GO:0001912	biological_process	positive regulation of leukocyte mediated cytotoxicity	6.23364e-07	4.98135e-05	7	52	19904	CD160/CD226/IL18RAP/ITGAM/KLRD1/NCR3/TYROBP
M0042	191	57	GO:0045055	biological_process	regulated exocytosis	8.92564e-07	7.00741e-05	22	692	19904	ADAM8/BIN2/CD160/CD300A/CTBP2/CXCR1/CXCR2/FCER1G/FGR/IGF2R/ITGAM/ITGB2/LAIR1/LPCAT1/PLAC8/PTGDR/PTGDS/RAP1B/SLC15A4/SLCO4C1/SYNGR1/TYROBP
M0042	191	58	GO:0043312	biological_process	neutrophil degranulation	9.88617e-07	7.62769e-05	18	482	19904	ADAM8/BIN2/CD300A/CXCR1/CXCR2/FCER1G/FGR/IGF2R/ITGAM/ITGB2/LAIR1/LPCAT1/PLAC8/RAP1B/SLC15A4/SLCO4C1/SYNGR1/TYROBP
M0042	191	59	GO:0098552	cellular_component	side of membrane	1.12278e-06	8.51601e-05	19	538	19904	CD226/CD244/CX3CR1/CXCR1/CXCR2/FCER1G/FCGR3A/FCRL6/FGR/GNAL/GNG2/ITGAM/ITGB2/LITAF/PTPN4/RASA3/SPN/TGFBR3/ZAP70
M0042	191	60	GO:0002283	biological_process	neutrophil activation involved in immune response	1.14557e-06	8.54405e-05	18	487	19904	ADAM8/BIN2/CD300A/CXCR1/CXCR2/FCER1G/FGR/IGF2R/ITGAM/ITGB2/LAIR1/LPCAT1/PLAC8/RAP1B/SLC15A4/SLCO4C1/SYNGR1/TYROBP
M0042	191	61	GO:0045089	biological_process	positive regulation of innate immune response	1.16821e-06	8.57006e-05	16	389	19904	ADAM8/CD160/CD226/CD300A/FCER1G/HAVCR2/IL18RAP/ITGAM/ITGB2/KLRD1/NCR3/PYHIN1/SH2D1B/SLC15A4/TXK/TYROBP
M0042	191	62	GO:0007159	biological_process	leukocyte cell-cell adhesion	1.21924e-06	8.80019e-05	19	541	19904	ADAM8/CCND3/CD160/CD300A/CERCAM/CX3CR1/ERBB2/FCER1G/HAVCR2/ITGB2/LGALS9B/NFATC2/RAB29/SELPLG/SPN/TBX21/TMIGD2/ZAP70/ZNF683
M0042	191	63	GO:0051249	biological_process	regulation of lymphocyte activation	1.56601e-06	0.000111237	17	447	19904	ADAM8/CD160/CD300A/CD320/CD38/ERBB2/FGR/HAVCR2/LGALS9B/NFATC2/SLC15A4/SPN/TBX21/TMIGD2/TYROBP/ZAP70/ZNF683
M0042	191	64	GO:0002446	biological_process	neutrophil mediated immunity	1.61865e-06	0.000113179	18	499	19904	ADAM8/BIN2/CD300A/CXCR1/CXCR2/FCER1G/FGR/IGF2R/ITGAM/ITGB2/LAIR1/LPCAT1/PLAC8/RAP1B/SLC15A4/SLCO4C1/SYNGR1/TYROBP
M0042	191	65	GO:0006887	biological_process	exocytosis	2.32482e-06	0.000160055	25	913	19904	ADAM8/BIN2/CD160/CD300A/CTBP2/CXCR1/CXCR2/FCER1G/FGR/IGF2R/ITGAM/ITGB2/LAIR1/LLGL2/LPCAT1/PLAC8/PLEK/PTGDR/PTGDS/RAP1B/SLC15A4/SLCO4C1/SYNGR1/SYTL3/TYROBP
M0042	191	66	GO:0002706	biological_process	regulation of lymphocyte mediated immunity	2.72828e-06	0.000184986	10	156	19904	CD160/CD226/HAVCR2/IL18RAP/KLRD1/NCR1/NCR3/SH2D1B/SLC15A4/TBX21
M0042	191	67	GO:0045087	biological_process	innate immune response	3.18463e-06	0.000212704	26	992	19904	ADAM8/CD160/CD226/CD244/CD300A/CX3CR1/FCER1G/FGR/GZMB/HAVCR2/IL18RAP/ITGAM/ITGB2/KIR3DL1/KLRD1/NCR1/NCR3/PYHIN1/SH2D1B/SLC15A4/SPON2/SRPK2/TXK/TYROBP/ZAP70/ZNF683
M0042	191	68	GO:0045954	biological_process	positive regulation of natural killer cell mediated cytotoxicity	3.50995e-06	0.000230986	5	25	19904	CD160/CD226/IL18RAP/KLRD1/NCR3
M0042	191	69	GO:0032940	biological_process	secretion by cell	4.38309e-06	0.000284265	31	1340	19904	ADAM8/BIN2/CACNA2D2/CD160/CD300A/CD38/CTBP2/CXCR1/CXCR2/F2R/FCER1G/FGR/GNPTAB/IGF2R/ITGAM/ITGB2/LAIR1/LLGL2/LPCAT1/MCTP2/PCSK5/PLAC8/PLEK/PTGDR/PTGDS/RAP1B/SLC15A4/SLCO4C1/SYNGR1/SYTL3/TYROBP
M0042	191	70	GO:0002696	biological_process	positive regulation of leukocyte activation	4.79916e-06	0.000306804	14	336	19904	ADAM8/CD160/CD226/CD320/CD38/FGR/HAVCR2/ITGAM/ITGB2/NFATC2/TBX21/TMIGD2/TYROBP/ZAP70
M0042	191	71	GO:0007189	biological_process	adenylate cyclase-activating G-protein coupled receptor signaling pathway	4.93518e-06	0.000311055	9	131	19904	ADGRG1/ADGRG5/ADRB2/GNAL/GNG2/GPR65/RAMP1/S1PR5/SLC9A3R1
M0042	191	72	GO:0008283	biological_process	cell proliferation	5.27722e-06	0.000327994	39	1924	19904	ADGRG1/AKR1C3/ASCL2/BOK/CCND3/CD300A/CD320/CD38/CTBP2/CX3CR1/CXCR2/ERBB2/F2R/GNG2/HAVCR2/HIPK2/IGFBP7/IL18RAP/LGALS9B/MTSS1/MVD/NFATC2/PDGFD/PDGFRB/PLAC8/PODN/PROK2/PTCH1/RAP1B/SH2D2A/SLC9A3R1/SPN/SRPK2/SSBP3/TGFBR3/TMIGD2/TYROBP/USP28/ZAP70
M0042	191	73	GO:0048870	biological_process	cell motility	6.06821e-06	0.000366963	35	1643	19904	ABI3/ADAM8/ADGRG1/BIN2/CD244/CD300A/CMKLR1/CX3CR1/CXCR1/CXCR2/DSTN/ERBB2/F2R/FCER1G/FGR/ITGAM/ITGB2/LGR6/NFATC2/NME8/PALLD/PDGFD/PDGFRB/PODN/PRR5L/PXN/RAP2A/SELPLG/SLC9A3R1/SPN/SUN2/TBX21/TGFBR3/ZAP70/ZEB2
M0042	191	74	GO:0051674	biological_process	localization of cell	6.06821e-06	0.000366963	35	1643	19904	ABI3/ADAM8/ADGRG1/BIN2/CD244/CD300A/CMKLR1/CX3CR1/CXCR1/CXCR2/DSTN/ERBB2/F2R/FCER1G/FGR/ITGAM/ITGB2/LGR6/NFATC2/NME8/PALLD/PDGFD/PDGFRB/PODN/PRR5L/PXN/RAP2A/SELPLG/SLC9A3R1/SPN/SUN2/TBX21/TGFBR3/ZAP70/ZEB2
M0042	191	75	GO:0040011	biological_process	locomotion	7.24922e-06	0.000432537	39	1950	19904	ABI3/ADAM8/ADGRG1/BIN2/CD244/CD300A/CMKLR1/CX3CR1/CXCR1/CXCR2/DSTN/ERBB2/F2R/FCER1G/FEZ1/FGR/ITGAM/ITGB2/LGR6/NFATC2/NME8/PALLD/PDGFD/PDGFRB/PODN/PROK2/PRR5L/PTCH1/PXN/RAP2A/RNF165/SELPLG/SLC9A3R1/SPN/SUN2/TBX21/TGFBR3/ZAP70/ZEB2
M0042	191	76	GO:0009967	biological_process	positive regulation of signal transduction	8.54648e-06	0.00050323	35	1669	19904	ADAM8/ADGRG1/ADRB2/AKR1C3/BOK/CD226/CD300A/CTBP2/CX3CR1/ERBB2/F2R/FGR/GPR65/GZMB/HAVCR2/HIPK2/LGR6/LITAF/PDGFD/PDGFRB/PLEKHF1/PROK2/PRR5L/PYHIN1/RAB29/RAP1B/RGS9/RNF165/SLC15A4/SLC9A3R1/TFDP2/TGFBR3/TXK/ZAP70/ZEB2
M0042	191	77	GO:0016477	biological_process	cell migration	1.08117e-05	0.000628341	32	1472	19904	ABI3/ADAM8/ADGRG1/BIN2/CD244/CD300A/CMKLR1/CX3CR1/CXCR1/CXCR2/F2R/FCER1G/FGR/ITGAM/ITGB2/LGR6/NFATC2/PALLD/PDGFD/PDGFRB/PODN/PRR5L/PXN/RAP2A/SELPLG/SLC9A3R1/SPN/SUN2/TBX21/TGFBR3/ZAP70/ZEB2
M0042	191	78	GO:0050670	biological_process	regulation of lymphocyte proliferation	1.17273e-05	0.000672819	11	225	19904	CD300A/CD320/CD38/ERBB2/HAVCR2/LGALS9B/NFATC2/SPN/TMIGD2/TYROBP/ZAP70
M0042	191	79	GO:0046903	biological_process	secretion	1.20618e-05	0.000683249	32	1480	19904	ADAM8/BIN2/CACNA2D2/CD160/CD300A/CD38/CTBP2/CXCR1/CXCR2/F2R/FCER1G/FGR/GNPTAB/IGF2R/ITGAM/ITGB2/LAIR1/LLGL2/LPCAT1/MCTP2/PCSK5/PLAC8/PLEK/PTGDR/PTGDS/RAP1B/SLC15A4/SLC9A3R1/SLCO4C1/SYNGR1/SYTL3/TYROBP
M0042	191	80	GO:0032944	biological_process	regulation of mononuclear cell proliferation	1.27421e-05	0.00071276	11	227	19904	CD300A/CD320/CD38/ERBB2/HAVCR2/LGALS9B/NFATC2/SPN/TMIGD2/TYROBP/ZAP70
M0042	191	81	GO:0001816	biological_process	cytokine production	1.42029e-05	0.000777237	21	761	19904	ADAM8/ADGRG1/CD160/CD226/CD244/CMKLR1/CX3CR1/F2R/FCER1G/FGR/HAVCR2/LGALS9B/LITAF/PYHIN1/SPN/SPON2/TBX21/TMIGD2/TXK/TYROBP/ZNF683
M0042	191	82	GO:0032609	biological_process	interferon-gamma production	1.43486e-05	0.000777237	8	114	19904	CD160/CD226/CD244/HAVCR2/LGALS9B/SPN/TXK/ZNF683
M0042	191	83	GO:0023056	biological_process	positive regulation of signaling	1.44158e-05	0.000777237	37	1858	19904	ADAM8/ADGRG1/ADRB2/AKR1C3/BOK/CD226/CD300A/CD38/CTBP2/CX3CR1/ERBB2/F2R/FGR/GPR65/GZMB/HAVCR2/HIPK2/LGR6/LITAF/PDGFD/PDGFRB/PLEKHF1/PROK2/PRR5L/PYHIN1/RAB29/RAP1B/RGS9/RNF165/SLC15A4/SLC9A3R1/TFDP2/TGFBR3/TXK/TYROBP/ZAP70/ZEB2
M0042	191	84	GO:0042127	biological_process	regulation of cell proliferation	1.47748e-05	0.000787112	34	1639	19904	ADGRG1/AKR1C3/ASCL2/BOK/CCND3/CD300A/CD320/CD38/CTBP2/CX3CR1/CXCR2/ERBB2/F2R/HAVCR2/HIPK2/IGFBP7/LGALS9B/MTSS1/MVD/NFATC2/PDGFD/PDGFRB/PLAC8/PODN/PROK2/PTCH1/SLC9A3R1/SPN/SRPK2/SSBP3/TGFBR3/TMIGD2/TYROBP/ZAP70
M0042	191	85	GO:0031347	biological_process	regulation of defense response	1.55344e-05	0.000817841	24	954	19904	ADAM8/ADRB2/CD160/CD226/CD247/CD300A/FCER1G/FCGR3A/FGR/GNG2/HAVCR2/IL18RAP/ITGAM/ITGB2/KLRD1/NCR1/NCR3/PTGDR/PYHIN1/RAMP1/SH2D1B/SLC15A4/TXK/TYROBP
M0042	191	86	GO:0044194	cellular_component	cytolytic granule	1.70319e-05	0.000871542	3	6	19904	GNLY/GZMB/PRF1
M0042	191	87	GO:0032393	molecular_function	MHC class I receptor activity	1.70319e-05	0.000871542	3	6	19904	CD160/KIR3DL1/KLRF1
M0042	191	88	GO:0002347	biological_process	response to tumor cell	1.71387e-05	0.000871542	5	34	19904	ABI3/CD160/CD226/HAVCR2/PRF1
M0042	191	89	GO:0006928	biological_process	movement of cell or subcellular component	1.87095e-05	0.000940731	40	2108	19904	ABI3/ADAM8/ADGRG1/BIN2/CD244/CD300A/CMKLR1/CX3CR1/CXCR1/CXCR2/DSTN/ERBB2/F2R/FCER1G/FEZ1/FGR/ITGAM/ITGB2/KIF19/LGR6/MYO1F/NFATC2/NME8/PALLD/PDGFD/PDGFRB/PODN/PRR5L/PTCH1/PXN/RAP2A/RNF165/SELPLG/SLC9A3R1/SPN/SUN2/TBX21/TGFBR3/ZAP70/ZEB2
M0042	191	90	GO:0070663	biological_process	regulation of leukocyte proliferation	1.98023e-05	0.000984616	11	238	19904	CD300A/CD320/CD38/ERBB2/HAVCR2/LGALS9B/NFATC2/SPN/TMIGD2/TYROBP/ZAP70
M0042	191	91	GO:0014065	biological_process	phosphatidylinositol 3-kinase signaling	2.02633e-05	0.000996465	9	156	19904	CD160/ERBB2/F2R/FGR/PDGFD/PDGFRB/PLEKHA1/PRR5L/SLC9A3R1
M0042	191	92	GO:0010647	biological_process	positive regulation of cell communication	2.12461e-05	0.00103344	37	1891	19904	ADAM8/ADGRG1/ADRB2/AKR1C3/BOK/CD226/CD300A/CD38/CTBP2/CX3CR1/ERBB2/F2R/FGR/GPR65/GZMB/HAVCR2/HIPK2/LGR6/LITAF/PDGFD/PDGFRB/PLEKHF1/PROK2/PRR5L/PYHIN1/RAB29/RAP1B/RGS9/RNF165/SLC15A4/SLC9A3R1/TFDP2/TGFBR3/TXK/TYROBP/ZAP70/ZEB2
M0042	191	93	GO:0032814	biological_process	regulation of natural killer cell activation	2.28618e-05	0.00110007	5	36	19904	CD160/FGR/HAVCR2/TYROBP/ZNF683
M0042	191	94	GO:0046651	biological_process	lymphocyte proliferation	2.40525e-05	0.00114505	12	289	19904	CCND3/CD300A/CD320/CD38/ERBB2/HAVCR2/LGALS9B/NFATC2/SPN/TMIGD2/TYROBP/ZAP70
M0042	191	95	GO:0050851	biological_process	antigen receptor-mediated signaling pathway	2.49233e-05	0.00117402	11	244	19904	CD160/CD226/CD247/CD300A/CD38/NFATC2/PLEKHA1/RAB29/TXK/ZAP70/ZNF683
M0042	191	96	GO:0032943	biological_process	mononuclear cell proliferation	2.66195e-05	0.00124086	12	292	19904	CCND3/CD300A/CD320/CD38/ERBB2/HAVCR2/LGALS9B/NFATC2/SPN/TMIGD2/TYROBP/ZAP70
M0042	191	97	GO:0050900	biological_process	leukocyte migration	2.72412e-05	0.00125675	15	445	19904	ADAM8/CD244/CD300A/CMKLR1/CX3CR1/CXCR1/CXCR2/FCER1G/ITGAM/ITGB2/PDGFD/SELPLG/SPN/TBX21/ZAP70
M0042	191	98	GO:0009986	cellular_component	cell surface	3.17102e-05	0.00144799	22	867	19904	ADAM8/APMAP/CD226/CD244/CD38/CX3CR1/CXCR1/CXCR2/DIP2A/F2R/FCER1G/FCGR3A/FCRL6/HAVCR2/IGF2R/ITGAM/ITGB2/PDGFRB/RAMP1/SPN/TGFBR3/TYROBP
M0042	191	99	GO:0016337	biological_process	single organismal cell-cell adhesion	3.26887e-05	0.0014776	20	743	19904	ADAM8/CCND3/CD160/CD300A/CERCAM/CX3CR1/ERBB2/FCER1G/HAVCR2/ITGB2/LGALS9B/NFATC2/PLEK/RAB29/SELPLG/SPN/TBX21/TMIGD2/ZAP70/ZNF683
M0042	191	100	GO:0031349	biological_process	positive regulation of defense response	3.4905e-05	0.001562	16	510	19904	ADAM8/CD160/CD226/CD300A/FCER1G/HAVCR2/IL18RAP/ITGAM/ITGB2/KLRD1/NCR3/PYHIN1/SH2D1B/SLC15A4/TXK/TYROBP
M0042	191	101	GO:0051050	biological_process	positive regulation of transport	3.89606e-05	0.00172622	23	944	19904	ADAM8/ADRB2/BOK/CD160/CD38/CES1/ERBB2/F2R/FCER1G/FGR/GNG2/GZMB/ITGAM/ITGB2/MLC1/PDGFRB/PRR5L/PTCH1/RAB29/RGS9/SCP2/SLC9A3R1/TFDP2
M0042	191	102	GO:0098602	biological_process	single organism cell adhesion	4.10115e-05	0.00179928	21	818	19904	ADAM8/CCND3/CD160/CD300A/CERCAM/CX3CR1/ERBB2/FCER1G/HAVCR2/ITGB2/LGALS9B/NFATC2/PLEK/PXN/RAB29/SELPLG/SPN/TBX21/TMIGD2/ZAP70/ZNF683
M0042	191	103	GO:0001817	biological_process	regulation of cytokine production	4.16695e-05	0.0018104	20	756	19904	ADAM8/CD160/CD226/CD244/CMKLR1/CX3CR1/F2R/FCER1G/FGR/HAVCR2/LGALS9B/LITAF/PYHIN1/SPN/SPON2/TBX21/TMIGD2/TXK/TYROBP/ZNF683
M0042	191	104	GO:0045123	biological_process	cellular extravasation	4.82045e-05	0.00207418	6	68	19904	ADAM8/CX3CR1/ITGB2/PDGFD/SELPLG/SPN
M0042	191	105	GO:0002418	biological_process	immune response to tumor cell	5.24977e-05	0.0022374	4	22	19904	CD160/CD226/HAVCR2/PRF1
M0042	191	106	GO:0006935	biological_process	chemotaxis	5.3082e-05	0.00224096	18	646	19904	ADAM8/BIN2/CMKLR1/CX3CR1/CXCR1/CXCR2/ERBB2/FCER1G/FEZ1/ITGB2/LGR6/PALLD/PDGFD/PDGFRB/PROK2/PTCH1/RNF165/SPN
M0042	191	107	GO:0070661	biological_process	leukocyte proliferation	5.55512e-05	0.00232329	12	315	19904	CCND3/CD300A/CD320/CD38/ERBB2/HAVCR2/LGALS9B/NFATC2/SPN/TMIGD2/TYROBP/ZAP70
M0042	191	108	GO:0042330	biological_process	taxis	5.63321e-05	0.00233413	18	649	19904	ADAM8/BIN2/CMKLR1/CX3CR1/CXCR1/CXCR2/ERBB2/FCER1G/FEZ1/ITGB2/LGR6/PALLD/PDGFD/PDGFRB/PROK2/PTCH1/RNF165/SPN
M0042	191	109	GO:0007200	biological_process	phospholipase C-activating G-protein coupled receptor signaling pathway	6.11671e-05	0.00250566	7	103	19904	CMKLR1/CX3CR1/CXCR2/F2R/GPR65/NMUR1/SLC9A3R1
M0042	191	110	GO:0070821	cellular_component	tertiary granule membrane	6.15917e-05	0.00250566	6	71	19904	ADAM8/CD300A/FCER1G/ITGAM/ITGB2/LAIR1
M0042	191	111	GO:0002683	biological_process	negative regulation of immune system process	6.8922e-05	0.00272496	17	599	19904	ADRB2/CD160/CD247/CD300A/CXCR2/ERBB2/FCGR3A/FGR/GNG2/HAVCR2/KLRD1/LGALS9B/PTGDR/RAMP1/SPN/TBX21/TYROBP
M0042	191	112	GO:0030141	cellular_component	secretory granule	6.97897e-05	0.00272496	21	849	19904	ADAM8/BIN2/CD300A/CD38/CXCR1/CXCR2/FCER1G/FGR/IGF2R/ITGAM/ITGB2/LAIR1/LPCAT1/PCSK5/PLAC8/PRSS57/RAP1B/SLC15A4/SLCO4C1/SYNGR1/TYROBP
M0042	191	113	GO:0002855	biological_process	regulation of natural killer cell mediated immune response to tumor cell	7.00269e-05	0.00272496	3	9	19904	CD160/CD226/HAVCR2
M0042	191	114	GO:0002423	biological_process	natural killer cell mediated immune response to tumor cell	7.00269e-05	0.00272496	3	9	19904	CD160/CD226/HAVCR2
M0042	191	115	GO:0033239	biological_process	negative regulation of cellular amine metabolic process	7.00269e-05	0.00272496	3	9	19904	ITGAM/ITGB2/LPCAT1
M0042	191	116	GO:0043300	biological_process	regulation of leukocyte degranulation	7.6914e-05	0.00293131	5	46	19904	CD160/CD300A/FGR/ITGAM/ITGB2
M0042	191	117	GO:0042110	biological_process	T cell activation	7.75192e-05	0.00293131	15	488	19904	ADAM8/CCND3/CD160/CD300A/ERBB2/FCER1G/HAVCR2/LGALS9B/NFATC2/RAB29/SPN/TBX21/TMIGD2/ZAP70/ZNF683
M0042	191	118	GO:0070489	biological_process	T cell aggregation	7.75192e-05	0.00293131	15	488	19904	ADAM8/CCND3/CD160/CD300A/ERBB2/FCER1G/HAVCR2/LGALS9B/NFATC2/RAB29/SPN/TBX21/TMIGD2/ZAP70/ZNF683
M0042	191	119	GO:0002708	biological_process	positive regulation of lymphocyte mediated immunity	7.79498e-05	0.00293131	7	107	19904	CD160/CD226/IL18RAP/KLRD1/NCR3/SH2D1B/TBX21
M0042	191	120	GO:0032388	biological_process	positive regulation of intracellular transport	7.93744e-05	0.00296	12	327	19904	BOK/ERBB2/F2R/FGR/GZMB/ITGAM/ITGB2/MLC1/PRR5L/RAB29/SCP2/TFDP2
M0042	191	121	GO:0071593	biological_process	lymphocyte aggregation	8.11317e-05	0.00300053	15	490	19904	ADAM8/CCND3/CD160/CD300A/ERBB2/FCER1G/HAVCR2/LGALS9B/NFATC2/RAB29/SPN/TBX21/TMIGD2/ZAP70/ZNF683
M0042	191	122	GO:0009897	cellular_component	external side of plasma membrane	8.40992e-05	0.00308478	12	329	19904	CD226/CD244/CX3CR1/CXCR1/CXCR2/FCER1G/FCGR3A/FCRL6/ITGAM/ITGB2/SPN/TGFBR3
M0042	191	123	GO:0043302	biological_process	positive regulation of leukocyte degranulation	8.87641e-05	0.00322943	4	25	19904	CD160/FGR/ITGAM/ITGB2
M0042	191	124	GO:0038112	biological_process	interleukin-8-mediated signaling pathway	9.16069e-05	0.0032535	2	2	19904	CXCR1/CXCR2
M0042	191	125	GO:0004918	molecular_function	interleukin-8 receptor activity	9.16069e-05	0.0032535	2	2	19904	CXCR1/CXCR2
M0042	191	126	GO:0034688	cellular_component	integrin alphaM-beta2 complex	9.16069e-05	0.0032535	2	2	19904	ITGAM/ITGB2
M0042	191	127	GO:0070486	biological_process	leukocyte aggregation	9.28686e-05	0.00327234	15	496	19904	ADAM8/CCND3/CD160/CD300A/ERBB2/FCER1G/HAVCR2/LGALS9B/NFATC2/RAB29/SPN/TBX21/TMIGD2/ZAP70/ZNF683
M0042	191	128	GO:0019722	biological_process	calcium-mediated signaling	9.43686e-05	0.00329921	9	190	19904	CMKLR1/CX3CR1/CXCR1/CXCR2/MCTP2/NFATC2/NMUR1/PLEK/ZAP70
M0042	191	129	GO:0007191	biological_process	adenylate cyclase-activating dopamine receptor signaling pathway	9.93315e-05	0.00343393	3	10	19904	GNAL/GNG2/SLC9A3R1
M0042	191	130	GO:0050863	biological_process	regulation of T cell activation	9.97567e-05	0.00343393	12	335	19904	ADAM8/CD160/CD300A/ERBB2/HAVCR2/LGALS9B/NFATC2/SPN/TBX21/TMIGD2/ZAP70/ZNF683
M0042	191	131	GO:0048015	biological_process	phosphatidylinositol-mediated signaling	0.000102217	0.00349177	9	192	19904	CD160/ERBB2/F2R/FGR/PDGFD/PDGFRB/PLEKHA1/PRR5L/SLC9A3R1
M0042	191	132	GO:0004950	molecular_function	chemokine receptor activity	0.000104119	0.00350325	4	26	19904	CMKLR1/CX3CR1/CXCR1/CXCR2
M0042	191	133	GO:0001637	molecular_function	G-protein coupled chemoattractant receptor activity	0.000104119	0.00350325	4	26	19904	CMKLR1/CX3CR1/CXCR1/CXCR2
M0042	191	134	GO:0032649	biological_process	regulation of interferon-gamma production	0.000110009	0.00367381	7	113	19904	CD160/CD226/CD244/HAVCR2/LGALS9B/TXK/ZNF683
M0042	191	135	GO:0051250	biological_process	negative regulation of lymphocyte activation	0.000117362	0.0038859	8	153	19904	CD300A/ERBB2/FGR/HAVCR2/LGALS9B/SPN/TBX21/TYROBP
M0042	191	136	GO:0050777	biological_process	negative regulation of immune response	0.000118096	0.0038859	11	290	19904	ADRB2/CD247/CD300A/FCGR3A/FGR/GNG2/HAVCR2/KLRD1/PTGDR/RAMP1/TBX21
M0042	191	137	GO:0048017	biological_process	inositol lipid-mediated signaling	0.000119564	0.00390548	9	196	19904	CD160/ERBB2/F2R/FGR/PDGFD/PDGFRB/PLEKHA1/PRR5L/SLC9A3R1
M0042	191	138	GO:0002448	biological_process	mast cell mediated immunity	0.000126794	0.00408681	5	51	19904	CD300A/FGR/PTGDR/PTGDS/SPON2
M0042	191	139	GO:0099503	cellular_component	secretory vesicle	0.000126942	0.00408681	23	1021	19904	ADAM8/BIN2/CD300A/CD38/CXCR1/CXCR2/FCER1G/FGR/IGF2R/ITGAM/ITGB2/LAIR1/LPCAT1/MCTP2/PCSK5/PLAC8/PRSS57/RAP1B/SLC15A4/SLCO4C1/SYNGR1/SYTL3/TYROBP
M0042	191	140	GO:0034109	biological_process	homotypic cell-cell adhesion	0.000133782	0.00427382	16	572	19904	ADAM8/CCND3/CD160/CD300A/ERBB2/FCER1G/HAVCR2/LGALS9B/NFATC2/PLEK/RAB29/SPN/TBX21/TMIGD2/ZAP70/ZNF683
M0042	191	141	GO:1902563	biological_process	regulation of neutrophil activation	0.000135616	0.00427382	3	11	19904	CD300A/ITGAM/ITGB2
M0042	191	142	GO:0040015	biological_process	negative regulation of multicellular organism growth	0.000135616	0.00427382	3	11	19904	ADRB2/PLAC8/PTCH1
M0042	191	143	GO:0001525	biological_process	angiogenesis	0.000146446	0.00458284	15	517	19904	ADAM8/ADGRG1/CD160/CX3CR1/CXCR2/ERBB2/HIPK2/ITGB2/PDGFRB/PROK2/RAMP1/SH2D2A/SRPK2/TGFBR3/TMIGD2
M0042	191	144	GO:0010942	biological_process	positive regulation of cell death	0.000151285	0.00470139	18	702	19904	ADAM8/AES/AKR1C3/BOK/CD160/CXCR2/F2R/GZMB/IGF2R/ITGAM/ITGB2/PDGFRB/PLEKHF1/PRMT2/SLC9A3R1/SRPK2/TFDP2/TYROBP
M0042	191	145	GO:0050672	biological_process	negative regulation of lymphocyte proliferation	0.000157696	0.00486682	6	84	19904	CD300A/ERBB2/HAVCR2/LGALS9B/SPN/TYROBP
M0042	191	146	GO:0002102	cellular_component	podosome	0.000161735	0.00495728	4	29	19904	ADAM8/BIN2/PALLD/PTPN12
M0042	191	147	GO:0032945	biological_process	negative regulation of mononuclear cell proliferation	0.000168335	0.00512447	6	85	19904	CD300A/ERBB2/HAVCR2/LGALS9B/SPN/TYROBP
M0042	191	148	GO:1903037	biological_process	regulation of leukocyte cell-cell adhesion	0.000175905	0.00531875	12	356	19904	ADAM8/CD160/CD300A/ERBB2/HAVCR2/LGALS9B/NFATC2/SPN/TBX21/TMIGD2/ZAP70/ZNF683
M0042	191	149	GO:1902533	biological_process	positive regulation of intracellular signal transduction	0.00017867	0.0053661	24	1115	19904	ADAM8/ADGRG1/ADRB2/AKR1C3/BOK/CD300A/CX3CR1/ERBB2/F2R/FGR/GPR65/HAVCR2/HIPK2/LITAF/PDGFD/PDGFRB/PLEKHF1/PROK2/PRR5L/PYHIN1/RAP1B/SLC15A4/SLC9A3R1/ZAP70
M0042	191	150	GO:0002886	biological_process	regulation of myeloid leukocyte mediated immunity	0.00018204	0.00543087	5	55	19904	CD300A/FGR/ITGAM/ITGB2/TYROBP
M0042	191	151	GO:0097529	biological_process	myeloid leukocyte migration	0.000193868	0.00574064	9	209	19904	ADAM8/CD300A/CMKLR1/CX3CR1/CXCR1/CXCR2/FCER1G/ITGB2/PDGFD
M0042	191	152	GO:0034110	biological_process	regulation of homotypic cell-cell adhesion	0.000194989	0.00574064	12	360	19904	ADAM8/CD160/CD300A/ERBB2/HAVCR2/LGALS9B/NFATC2/SPN/TBX21/TMIGD2/ZAP70/ZNF683
M0042	191	153	GO:0048008	biological_process	platelet-derived growth factor receptor signaling pathway	0.00021574	0.00630986	5	57	19904	PDGFD/PDGFRB/PLEKHA1/PTPN12/SLC9A3R1
M0042	191	154	GO:0030659	cellular_component	cytoplasmic vesicle membrane	0.000217144	0.00630986	19	788	19904	ADAM8/ADRB2/CD300A/CD38/CXCR1/CXCR2/FCER1G/IGF2R/ITGAM/ITGB2/LAIR1/LPCAT1/MCTP2/PTCH1/RAP1B/SLC15A4/SLCO4C1/SYNGR1/TYROBP
M0042	191	155	GO:0008284	biological_process	positive regulation of cell proliferation	0.000218594	0.00631101	21	922	19904	ADGRG1/AKR1C3/CD320/CD38/CX3CR1/CXCR2/ERBB2/F2R/HAVCR2/HIPK2/MVD/NFATC2/PDGFD/PDGFRB/PLAC8/PROK2/SRPK2/SSBP3/TGFBR3/TMIGD2/ZAP70
M0042	191	156	GO:0005102	molecular_function	receptor binding	0.000221128	0.00634325	30	1571	19904	BOK/CD160/CD226/CD244/CD320/CTBP2/ERBB2/F2R/FCRL6/FGR/GNAL/ITGAM/ITGB2/KIR3DL2/KLRD1/LGR6/MTSS1/PDGFD/PDGFRB/PRMT2/PROK2/PTCH1/PXN/SCP2/SELPLG/SLC9A3R1/SYTL3/TGFBR3/TYROBP/ZAP70
M0042	191	157	GO:0050864	biological_process	regulation of B cell activation	0.000227448	0.00648296	7	127	19904	CD300A/CD320/CD38/NFATC2/SLC15A4/TBX21/TYROBP
M0042	191	158	GO:0035579	cellular_component	specific granule membrane	0.000230344	0.00648296	6	90	19904	ADAM8/ITGAM/ITGB2/LAIR1/SLC15A4/SLCO4C1
M0042	191	159	GO:0070664	biological_process	negative regulation of leukocyte proliferation	0.000230344	0.00648296	6	90	19904	CD300A/ERBB2/HAVCR2/LGALS9B/SPN/TYROBP
M0042	191	160	GO:0042287	molecular_function	MHC protein binding	0.000239432	0.00665501	4	32	19904	CD244/FCRL6/KIR3DL2/KLRD1
M0042	191	161	GO:0035025	biological_process	positive regulation of Rho protein signal transduction	0.000239432	0.00665501	4	32	19904	ADGRG1/F2R/GPR65/PDGFRB
M0042	191	162	GO:0007188	biological_process	adenylate cyclase-modulating G-protein coupled receptor signaling pathway	0.000265155	0.00718845	9	218	19904	ADGRG1/ADGRG5/ADRB2/GNAL/GNG2/GPR65/RAMP1/S1PR5/SLC9A3R1
M0042	191	163	GO:0002888	biological_process	positive regulation of myeloid leukocyte mediated immunity	0.000270425	0.00718845	4	33	19904	FGR/ITGAM/ITGB2/TYROBP
M0042	191	164	GO:0098759	biological_process	cellular response to interleukin-8	0.000273081	0.00718845	2	3	19904	CXCR1/CXCR2
M0042	191	165	GO:2000361	biological_process	regulation of prostaglandin-E synthase activity	0.000273081	0.00718845	2	3	19904	ITGAM/ITGB2
M0042	191	166	GO:0043578	biological_process	nuclear matrix organization	0.000273081	0.00718845	2	3	19904	SUN2/SYNE1
M0042	191	167	GO:0019959	molecular_function	interleukin-8 binding	0.000273081	0.00718845	2	3	19904	CXCR1/CXCR2
M0042	191	168	GO:0098758	biological_process	response to interleukin-8	0.000273081	0.00718845	2	3	19904	CXCR1/CXCR2
M0042	191	169	GO:0090292	biological_process	nuclear matrix anchoring at nuclear membrane	0.000273081	0.00718845	2	3	19904	SUN2/SYNE1
M0042	191	170	GO:2000363	biological_process	positive regulation of prostaglandin-E synthase activity	0.000273081	0.00718845	2	3	19904	ITGAM/ITGB2
M0042	191	171	GO:0044433	cellular_component	cytoplasmic vesicle part	0.000293137	0.00767126	24	1153	19904	ADAM8/ADRB2/BIN2/CD300A/CD38/CXCR1/CXCR2/FCER1G/FGR/GNLY/IGF2R/ITGAM/ITGB2/LAIR1/LPCAT1/MCTP2/PLAC8/PRSS57/PTCH1/RAP1B/SLC15A4/SLCO4C1/SYNGR1/TYROBP
M0042	191	172	GO:0016192	biological_process	vesicle-mediated transport	0.000301368	0.00784083	35	1989	19904	ADAM8/ADRB2/ARL4C/BIN2/CD160/CD247/CD300A/CES1/CTBP2/CXCR1/CXCR2/FCER1G/FCGR3A/FGR/IGF2R/ITGAM/ITGB2/LAIR1/LLGL2/LPCAT1/MLC1/OSBPL5/PLAC8/PLEK/PTGDR/PTGDS/RAB29/RAMP1/RAP1B/SLC15A4/SLCO4C1/SPON2/SYNGR1/SYTL3/TYROBP
M0042	191	173	GO:0006909	biological_process	phagocytosis	0.000309072	0.00799478	10	272	19904	BIN2/CD247/CD300A/FCER1G/FCGR3A/FGR/ITGAM/ITGB2/SPON2/TYROBP
M0042	191	174	GO:0012506	cellular_component	vesicle membrane	0.000311381	0.00800822	19	811	19904	ADAM8/ADRB2/CD300A/CD38/CXCR1/CXCR2/FCER1G/IGF2R/ITGAM/ITGB2/LAIR1/LPCAT1/MCTP2/PTCH1/RAP1B/SLC15A4/SLCO4C1/SYNGR1/TYROBP
M0042	191	175	GO:0080134	biological_process	regulation of response to stress	0.000327776	0.0083817	33	1840	19904	ABI3/ADAM8/ADRB2/BOK/CD160/CD226/CD247/CD300A/F2R/FCER1G/FCGR3A/FEZ1/FGR/GNG2/HAVCR2/HIPK2/HOPX/IL18RAP/ITGAM/ITGB2/KLRD1/MLC1/NCR1/NCR3/PLEK/PTGDR/PYHIN1/RAMP1/RAP2A/SH2D1B/SLC15A4/TXK/TYROBP
M0042	191	176	GO:0001568	biological_process	blood vessel development	0.000332589	0.00845645	17	684	19904	ADAM8/ADGRG1/CD160/CX3CR1/CXCR2/ERBB2/HIPK2/ITGB2/PCSK5/PDGFD/PDGFRB/PROK2/RAMP1/SH2D2A/SRPK2/TGFBR3/TMIGD2
M0042	191	177	GO:0045576	biological_process	mast cell activation	0.000345731	0.00874095	5	63	19904	CD226/CD300A/FGR/PTGDR/PTGDS
M0042	191	178	GO:0002695	biological_process	negative regulation of leukocyte activation	0.000369324	0.00928496	8	181	19904	CD300A/ERBB2/FGR/HAVCR2/LGALS9B/SPN/TBX21/TYROBP
M0042	191	179	GO:0001819	biological_process	positive regulation of cytokine production	0.000393815	0.00984537	14	506	19904	ADAM8/CD160/CD226/CD244/F2R/FCER1G/FGR/HAVCR2/PYHIN1/SPN/SPON2/TMIGD2/TXK/TYROBP
M0042	191	180	GO:0030888	biological_process	regulation of B cell proliferation	0.000400049	0.00994567	5	65	19904	CD300A/CD320/CD38/NFATC2/TYROBP
M0042	191	181	GO:0098609	biological_process	cell-cell adhesion	0.000450434	0.0110332	22	1044	19904	ADAM8/CCND3/CD160/CD300A/CERCAM/CX3CR1/ERBB2/FCER1G/HAVCR2/ITGAM/ITGB2/LGALS9B/NFATC2/PALLD/PLEK/RAB29/SELPLG/SPN/TBX21/TMIGD2/ZAP70/ZNF683
M0042	191	182	GO:0098857	cellular_component	membrane microdomain	0.000451192	0.0110332	11	339	19904	ADGRG1/CD226/EFHD2/F2R/ITGAM/ITGB2/MLC1/PTCH1/SELPLG/SLC9A3R1/ZAP70
M0042	191	183	GO:0045121	cellular_component	membrane raft	0.000451192	0.0110332	11	339	19904	ADGRG1/CD226/EFHD2/F2R/ITGAM/ITGB2/MLC1/PTCH1/SELPLG/SLC9A3R1/ZAP70
M0042	191	184	GO:0001944	biological_process	vasculature development	0.000469403	0.0114162	17	705	19904	ADAM8/ADGRG1/CD160/CX3CR1/CXCR2/ERBB2/HIPK2/ITGB2/PCSK5/PDGFD/PDGFRB/PROK2/RAMP1/SH2D2A/SRPK2/TGFBR3/TMIGD2
M0042	191	185	GO:0046634	biological_process	regulation of alpha-beta T cell activation	0.000477343	0.0115465	6	103	19904	CD160/CD300A/LGALS9B/TBX21/ZAP70/ZNF683
M0042	191	186	GO:0002862	biological_process	negative regulation of inflammatory response to antigenic stimulus	0.000487904	0.0116758	7	144	19904	ADRB2/CD247/FCGR3A/FGR/GNG2/PTGDR/RAMP1
M0042	191	187	GO:0004713	molecular_function	protein tyrosine kinase activity	0.000487904	0.0116758	7	144	19904	ERBB2/FGR/HIPK2/IGF2R/PDGFRB/TXK/ZAP70
M0042	191	188	GO:0002437	biological_process	inflammatory response to antigenic stimulus	0.000492541	0.011724	8	189	19904	ADRB2/CD247/CXCR2/FCGR3A/FGR/GNG2/PTGDR/RAMP1
M0042	191	189	GO:0019199	molecular_function	transmembrane receptor protein kinase activity	0.000508562	0.0120413	7	145	19904	ERBB2/FGR/IGF2R/PDGFRB/TGFBR3/TXK/ZAP70
M0042	191	190	GO:0007186	biological_process	G-protein coupled receptor signaling pathway	0.00052118	0.0121398	26	1348	19904	ADGRG1/ADGRG5/ADRB2/AKR1C3/CMKLR1/CX3CR1/CXCR1/CXCR2/DGKK/F2R/GNAL/GNG2/GPR141/GPR65/IGF2R/LGR6/NMUR1/PDGFRB/PLEK/PROK2/PTGDR/RAMP1/RGS3/RGS9/S1PR5/SLC9A3R1
M0042	191	191	GO:0071397	biological_process	cellular response to cholesterol	0.000535666	0.0121398	3	17	19904	CES1/MLC1/PTCH1
M0042	191	192	GO:0051251	biological_process	positive regulation of lymphocyte activation	0.000539318	0.0121398	10	292	19904	ADAM8/CD160/CD320/CD38/HAVCR2/NFATC2/TBX21/TMIGD2/TYROBP/ZAP70
M0042	191	193	GO:0045963	biological_process	negative regulation of dopamine metabolic process	0.000542706	0.0121398	2	4	19904	ITGAM/ITGB2
M0042	191	194	GO:0090634	biological_process	microglial cell mediated cytotoxicity	0.000542706	0.0121398	2	4	19904	ITGAM/TYROBP
M0042	191	195	GO:1904151	biological_process	positive regulation of microglial cell mediated cytotoxicity	0.000542706	0.0121398	2	4	19904	ITGAM/TYROBP
M0042	191	196	GO:0043315	biological_process	positive regulation of neutrophil degranulation	0.000542706	0.0121398	2	4	19904	ITGAM/ITGB2
M0042	191	197	GO:1902565	biological_process	positive regulation of neutrophil activation	0.000542706	0.0121398	2	4	19904	ITGAM/ITGB2
M0042	191	198	GO:1904149	biological_process	regulation of microglial cell mediated cytotoxicity	0.000542706	0.0121398	2	4	19904	ITGAM/TYROBP
M0042	191	199	GO:0045914	biological_process	negative regulation of catecholamine metabolic process	0.000542706	0.0121398	2	4	19904	ITGAM/ITGB2
M0042	191	200	GO:0032403	molecular_function	protein complex binding	0.000545822	0.0121398	21	988	19904	ABI3/ADGRG1/CD160/CD226/DSTN/FCER1G/FCGR3A/FGR/GNAL/ITGAM/ITGB2/KIF19/KLRD1/MYO1F/MYOM2/NME8/PODN/RAB29/SUN2/SYNE1/TGFBR3
M0042	191	201	GO:0002285	biological_process	lymphocyte activation involved in immune response	0.00054656	0.0121398	8	192	19904	CD160/CD244/FCER1G/HAVCR2/SLC15A4/SPN/TBX21/ZNF683
M0042	191	202	GO:0051480	biological_process	regulation of cytosolic calcium ion concentration	0.000547984	0.0121398	11	347	19904	BOK/CD38/CMKLR1/CX3CR1/CXCR1/CXCR2/F2R/GPR65/PROK2/PTGDR/RASA3
M0042	191	203	GO:0007212	biological_process	dopamine receptor signaling pathway	0.000573162	0.0126078	4	40	19904	GNAL/GNG2/RGS9/SLC9A3R1
M0042	191	204	GO:0097530	biological_process	granulocyte migration	0.000574747	0.0126078	7	148	19904	ADAM8/CD300A/CMKLR1/CXCR1/CXCR2/FCER1G/ITGB2
M0042	191	205	GO:0008528	molecular_function	G-protein coupled peptide receptor activity	0.000598269	0.0130598	7	149	19904	CMKLR1/CX3CR1/CXCR1/CXCR2/F2R/NMUR1/RAMP1
M0042	191	206	GO:0007187	biological_process	G-protein coupled receptor signaling pathway, coupled to cyclic nucleotide second messenger	0.000601849	0.0130742	9	244	19904	ADGRG1/ADGRG5/ADRB2/GNAL/GNG2/GPR65/RAMP1/S1PR5/SLC9A3R1
M0042	191	207	GO:0000323	cellular_component	lytic vacuole	0.000613418	0.0131973	17	722	19904	ADAM8/ADRB2/CXCR2/GNLY/GZMB/LITAF/LPCAT1/MLC1/PDGFRB/PLAC8/PLEKHF1/PRF1/PRSS57/RAP1B/SLC15A4/SLCO4C1/SYNGR1
M0042	191	208	GO:0005764	cellular_component	lysosome	0.000613418	0.0131973	17	722	19904	ADAM8/ADRB2/CXCR2/GNLY/GZMB/LITAF/LPCAT1/MLC1/PDGFRB/PLAC8/PLEKHF1/PRF1/PRSS57/RAP1B/SLC15A4/SLCO4C1/SYNGR1
M0042	191	209	GO:0072358	biological_process	cardiovascular system development	0.000618226	0.0132371	22	1069	19904	ADAM8/ADGRG1/CD160/CX3CR1/CXCR2/ERBB2/HIPK2/HOPX/ITGB2/PCSK5/PDGFD/PDGFRB/PROK2/PTCH1/RAMP1/SH2D2A/SRPK2/TBX21/TCF25/TFDP2/TGFBR3/TMIGD2
M0042	191	210	GO:0050856	biological_process	regulation of T cell receptor signaling pathway	0.0006304	0.0134335	4	41	19904	CD160/CD226/CD300A/RAB29
M0042	191	211	GO:0060341	biological_process	regulation of cellular localization	0.000641804	0.0135513	25	1292	19904	ABHD17A/ABI3/ADAM8/BOK/CACNA2D2/CD160/CD247/CD300A/CD38/ERBB2/F2R/FGR/GZMB/ITGAM/ITGB2/LLGL2/MCTP2/MLC1/PRR5L/PYHIN1/RAB29/RAP1B/SCP2/TFDP2/TYROBP
M0042	191	212	GO:0032729	biological_process	positive regulation of interferon-gamma production	0.000641984	0.0135513	5	72	19904	CD160/CD226/CD244/HAVCR2/TXK
M0042	191	213	GO:0050852	biological_process	T cell receptor signaling pathway	0.000647184	0.0135969	8	197	19904	CD160/CD226/CD247/CD300A/RAB29/TXK/ZAP70/ZNF683
M0042	191	214	GO:0072359	biological_process	circulatory system development	0.000665801	0.0139227	22	1075	19904	ADAM8/ADGRG1/CD160/CX3CR1/CXCR2/ERBB2/HIPK2/HOPX/ITGB2/PCSK5/PDGFD/PDGFRB/PROK2/PTCH1/RAMP1/SH2D2A/SRPK2/TBX21/TCF25/TFDP2/TGFBR3/TMIGD2
M0042	191	215	GO:0001653	molecular_function	peptide receptor activity	0.000700118	0.0145722	7	153	19904	CMKLR1/CX3CR1/CXCR1/CXCR2/F2R/NMUR1/RAMP1
M0042	191	216	GO:0060326	biological_process	cell chemotaxis	0.000717292	0.0148606	10	303	19904	ADAM8/BIN2/CMKLR1/CX3CR1/CXCR1/CXCR2/FCER1G/ITGB2/PDGFD/PDGFRB
M0042	191	217	GO:0048514	biological_process	blood vessel morphogenesis	0.000727745	0.0150076	15	602	19904	ADAM8/ADGRG1/CD160/CX3CR1/CXCR2/ERBB2/HIPK2/ITGB2/PDGFRB/PROK2/RAMP1/SH2D2A/SRPK2/TGFBR3/TMIGD2
M0042	191	218	GO:0071404	biological_process	cellular response to low-density lipoprotein particle stimulus	0.000752615	0.0151029	3	19	19904	CES1/FCER1G/ITGB2
M0042	191	219	GO:0001991	biological_process	regulation of systemic arterial blood pressure by circulatory renin-angiotensin	0.000752615	0.0151029	3	19	19904	CES1/F2R/PCSK5
M0042	191	220	GO:0002834	biological_process	regulation of response to tumor cell	0.000752615	0.0151029	3	19	19904	CD160/CD226/HAVCR2
M0042	191	221	GO:0032930	biological_process	positive regulation of superoxide anion generation	0.000752615	0.0151029	3	19	19904	ITGAM/ITGB2/TYROBP
M0042	191	222	GO:0002837	biological_process	regulation of immune response to tumor cell	0.000752615	0.0151029	3	19	19904	CD160/CD226/HAVCR2
M0042	191	223	GO:0055098	biological_process	response to low-density lipoprotein particle	0.000752615	0.0151029	3	19	19904	CES1/FCER1G/ITGB2
M0042	191	224	GO:0007155	biological_process	cell adhesion	0.000757285	0.0151288	29	1613	19904	ADAM8/ADGRG1/CCND3/CD160/CD226/CD300A/CERCAM/CX3CR1/ERBB2/FCER1G/FEZ1/HAVCR2/IGFBP7/ITGAM/ITGB2/LGALS9B/MTSS1/NFATC2/PALLD/PLEK/PXN/RAB29/SELPLG/SPN/SPON2/TBX21/TMIGD2/ZAP70/ZNF683
M0042	191	225	GO:0050866	biological_process	negative regulation of cell activation	0.000762261	0.0151605	8	202	19904	CD300A/ERBB2/FGR/HAVCR2/LGALS9B/SPN/TBX21/TYROBP
M0042	191	226	GO:0019932	biological_process	second-messenger-mediated signaling	0.000773456	0.0153151	10	306	19904	CMKLR1/CX3CR1/CXCR1/CXCR2/MCTP2/NFATC2/NMUR1/PLEK/SLC9A3R1/ZAP70
M0042	191	227	GO:0046631	biological_process	alpha-beta T cell activation	0.000785156	0.0154783	7	156	19904	CD160/CD300A/LGALS9B/SPN/TBX21/ZAP70/ZNF683
M0042	191	228	GO:0022610	biological_process	biological adhesion	0.000810785	0.0159134	29	1620	19904	ADAM8/ADGRG1/CCND3/CD160/CD226/CD300A/CERCAM/CX3CR1/ERBB2/FCER1G/FEZ1/HAVCR2/IGFBP7/ITGAM/ITGB2/LGALS9B/MTSS1/NFATC2/PALLD/PLEK/PXN/RAB29/SELPLG/SPN/SPON2/TBX21/TMIGD2/ZAP70/ZNF683
M0042	191	229	GO:0002861	biological_process	regulation of inflammatory response to antigenic stimulus	0.000846244	0.0165369	7	158	19904	ADRB2/CD247/FCGR3A/FGR/GNG2/PTGDR/RAMP1
M0042	191	230	GO:0044853	cellular_component	plasma membrane raft	0.00085452	0.016626	6	115	19904	F2R/ITGAM/ITGB2/MLC1/PTCH1/SELPLG
M0042	191	231	GO:0002431	biological_process	Fc receptor mediated stimulatory signaling pathway	0.000872261	0.0168795	5	77	19904	CD226/CD247/FCER1G/FCGR3A/FGR
M0042	191	232	GO:0007204	biological_process	positive regulation of cytosolic calcium ion concentration	0.000875092	0.0168795	10	311	19904	CD38/CMKLR1/CX3CR1/CXCR1/CXCR2/F2R/GPR65/PROK2/PTGDR/RASA3
M0042	191	233	GO:0072111	biological_process	cell proliferation involved in kidney development	0.000879201	0.0168859	3	20	19904	PDGFD/PDGFRB/PTCH1
M0042	191	234	GO:0001999	biological_process	renal response to blood flow involved in circulatory renin-angiotensin regulation of systemic arterial blood pressure	0.000898793	0.0170428	2	5	19904	F2R/PCSK5
M0042	191	235	GO:0001851	molecular_function	complement component C3b binding	0.000898793	0.0170428	2	5	19904	ITGAM/ITGB2
M0042	191	236	GO:0002001	biological_process	renin secretion into blood stream	0.000898793	0.0170428	2	5	19904	F2R/PCSK5
M0042	191	237	GO:0005773	cellular_component	vacuole	0.000915241	0.017274	18	817	19904	ADAM8/ADRB2/CXCR2/GNLY/GZMB/LITAF/LPCAT1/MLC1/PDGFRB/PLAC8/PLEKHF1/PRF1/PRSS57/RAB29/RAP1B/SLC15A4/SLCO4C1/SYNGR1
M0042	191	238	GO:1901214	biological_process	regulation of neuron death	0.000918706	0.017274	10	313	19904	ADAM8/BOK/F2R/HIPK2/ITGAM/ITGB2/KIR3DL2/RAB29/SRPK2/TYROBP
M0042	191	239	GO:0055094	biological_process	response to lipoprotein particle	0.00101852	0.0189616	3	21	19904	CES1/FCER1G/ITGB2
M0042	191	240	GO:0071402	biological_process	cellular response to lipoprotein particle stimulus	0.00101852	0.0189616	3	21	19904	CES1/FCER1G/ITGB2
M0042	191	241	GO:0050868	biological_process	negative regulation of T cell activation	0.00102117	0.0189616	6	119	19904	CD300A/ERBB2/HAVCR2/LGALS9B/SPN/TBX21
M0042	191	242	GO:0031410	cellular_component	cytoplasmic vesicle	0.00112594	0.0208206	32	1894	19904	ADAM8/ADRB2/BIN2/CD300A/CD38/CXCR1/CXCR2/ERBB2/FCER1G/FGR/GNLY/IGF2R/ITGAM/ITGB2/LAIR1/LPCAT1/MCTP2/MLC1/MTSS1/PCSK5/PDGFRB/PLAC8/PRF1/PRSS57/PTCH1/RAB29/RAP1B/SLC15A4/SLCO4C1/SYNGR1/SYTL3/TYROBP
M0042	191	243	GO:0036315	biological_process	cellular response to sterol	0.00117105	0.0215657	3	22	19904	CES1/MLC1/PTCH1
M0042	191	244	GO:0008285	biological_process	negative regulation of cell proliferation	0.0012267	0.0224978	16	701	19904	ADGRG1/ASCL2/CD300A/CTBP2/ERBB2/F2R/HAVCR2/IGFBP7/LGALS9B/MTSS1/PODN/PTCH1/SLC9A3R1/SPN/TGFBR3/TYROBP
M0042	191	245	GO:0043303	biological_process	mast cell degranulation	0.00124252	0.022695	4	49	19904	CD300A/FGR/PTGDR/PTGDS
M0042	191	246	GO:0009898	cellular_component	cytoplasmic side of plasma membrane	0.00125248	0.022784	7	169	19904	FGR/GNAL/GNG2/LITAF/PTPN4/RASA3/ZAP70
M0042	191	247	GO:0043065	biological_process	positive regulation of apoptotic process	0.00128132	0.0232141	15	637	19904	ADAM8/AES/AKR1C3/BOK/CD160/CXCR2/F2R/GZMB/IGF2R/PDGFRB/PLEKHF1/PRMT2/SLC9A3R1/SRPK2/TFDP2
M0042	191	248	GO:0032928	biological_process	regulation of superoxide anion generation	0.00133725	0.0235252	3	23	19904	ITGAM/ITGB2/TYROBP
M0042	191	249	GO:0016493	molecular_function	C-C chemokine receptor activity	0.00133725	0.0235252	3	23	19904	CX3CR1/CXCR1/CXCR2
M0042	191	250	GO:0019958	molecular_function	C-X-C chemokine binding	0.00133967	0.0235252	2	6	19904	CXCR1/CXCR2
M0042	191	251	GO:2000416	biological_process	regulation of eosinophil migration	0.00133967	0.0235252	2	6	19904	ADAM8/CD300A
M0042	191	252	GO:0023029	molecular_function	MHC class Ib protein binding	0.00133967	0.0235252	2	6	19904	KIR3DL2/KLRD1
M0042	191	253	GO:0023024	molecular_function	MHC class I protein complex binding	0.00133967	0.0235252	2	6	19904	CD160/KLRD1
M0042	191	254	GO:0002279	biological_process	mast cell activation involved in immune response	0.00134054	0.0235252	4	50	19904	CD300A/FGR/PTGDR/PTGDS
M0042	191	255	GO:0003044	biological_process	regulation of systemic arterial blood pressure mediated by a chemical signal	0.00134054	0.0235252	4	50	19904	ADRB2/CES1/F2R/PCSK5
M0042	191	256	GO:0098797	cellular_component	plasma membrane protein complex	0.00135732	0.0237265	14	575	19904	ADAM8/CACNA2D2/CD247/ERBB2/FCER1G/GNAL/GNG2/IL18RAP/ITGAM/ITGB2/RAMP1/SLC9A3R1/TGFBR3/ZAP70
M0042	191	257	GO:0004714	molecular_function	transmembrane receptor protein tyrosine kinase activity	0.00137167	0.0238842	6	126	19904	ERBB2/FGR/IGF2R/PDGFRB/TXK/ZAP70
M0042	191	258	GO:0043068	biological_process	positive regulation of programmed cell death	0.00140507	0.0243708	15	643	19904	ADAM8/AES/AKR1C3/BOK/CD160/CXCR2/F2R/GZMB/IGF2R/PDGFRB/PLEKHF1/PRMT2/SLC9A3R1/SRPK2/TFDP2
M0042	191	259	GO:1902531	biological_process	regulation of intracellular signal transduction	0.00145576	0.0251526	32	1924	19904	ADAM8/ADGRG1/ADRB2/AKR1C3/BOK/CD300A/CMKLR1/CX3CR1/ERBB2/F2R/FGR/GPR65/HAVCR2/HIPK2/LITAF/PDGFD/PDGFRB/PLEK/PLEKHA1/PLEKHF1/PROK2/PRR5L/PYHIN1/RAP1B/RAP1GAP2/RAP2A/RASA3/RGS3/SLC15A4/SLC9A3R1/STK38/ZAP70
M0042	191	260	GO:0014066	biological_process	regulation of phosphatidylinositol 3-kinase signaling	0.00148692	0.0255923	6	128	19904	F2R/FGR/PDGFD/PDGFRB/PRR5L/SLC9A3R1
M0042	191	261	GO:0019957	molecular_function	C-C chemokine binding	0.00151755	0.0260193	3	24	19904	CX3CR1/CXCR1/CXCR2
M0042	191	262	GO:0006954	biological_process	inflammatory response	0.00154236	0.0263267	18	856	19904	ADAM8/ADRB2/CD247/CHST2/CMKLR1/CXCR2/F2R/FCGR3A/FGR/GNG2/HAVCR2/IL18RAP/ITGB2/NCR3/PROK2/PTGDR/RAMP1/TSPAN2
M0042	191	263	GO:1903038	biological_process	negative regulation of leukocyte cell-cell adhesion	0.00154725	0.0263267	6	129	19904	CD300A/ERBB2/HAVCR2/LGALS9B/SPN/TBX21
M0042	191	264	GO:0044877	molecular_function	macromolecular complex binding	0.0015699	0.026611	32	1933	19904	ABI3/ADGRG1/ADRB2/BOK/CD160/CD226/CTBP2/DSTN/FCER1G/FCGR3A/FGR/GNAL/ITGAM/ITGB2/KIF19/KLRD1/MLC1/MYO1F/MYOM2/NFATC2/NME8/PLAC8/PODN/PRMT2/PTCH1/RAB29/RAP1B/SLC9A3R1/SUN2/SYNE1/TGFBR3/ZNF683
M0042	191	265	GO:0022407	biological_process	regulation of cell-cell adhesion	0.00165039	0.0278698	12	459	19904	ADAM8/CD160/CD300A/ERBB2/HAVCR2/LGALS9B/NFATC2/SPN/TBX21/TMIGD2/ZAP70/ZNF683
M0042	191	266	GO:0034111	biological_process	negative regulation of homotypic cell-cell adhesion	0.00173942	0.0292629	6	132	19904	CD300A/ERBB2/HAVCR2/LGALS9B/SPN/TBX21
M0042	191	267	GO:0033993	biological_process	response to lipid	0.00175217	0.0293669	18	866	19904	ADRB2/AKR1C3/CD38/CES1/CX3CR1/F2R/GNG2/HAVCR2/IGF2R/IGFBP7/LITAF/MLC1/PDGFRB/PTCH1/RGS9/SPON2/TGFBR3/ZNF683
M0042	191	268	GO:0006897	biological_process	endocytosis	0.00182947	0.030548	16	729	19904	ADRB2/BIN2/CD247/CD300A/CXCR1/CXCR2/FCER1G/FCGR3A/FGR/IGF2R/ITGAM/ITGB2/MLC1/RAMP1/SPON2/TYROBP
M0042	191	269	GO:0014068	biological_process	positive regulation of phosphatidylinositol 3-kinase signaling	0.0018433	0.0306646	5	91	19904	F2R/FGR/PDGFD/PDGFRB/PRR5L
M0042	191	270	GO:0002857	biological_process	positive regulation of natural killer cell mediated immune response to tumor cell	0.0018637	0.0307213	2	7	19904	CD160/CD226
M0042	191	271	GO:0043313	biological_process	regulation of neutrophil degranulation	0.0018637	0.0307213	2	7	19904	ITGAM/ITGB2
M0042	191	272	GO:0043235	cellular_component	receptor complex	0.00186731	0.0307213	11	404	19904	ADRB2/CD247/ERBB2/IL18RAP/ITGAM/ITGB2/KLRD1/PDGFRB/RAMP1/TGFBR3/ZAP70
M0042	191	273	GO:2000145	biological_process	regulation of cell motility	0.0018886	0.0309579	19	944	19904	ABI3/ADAM8/ADGRG1/CD300A/CMKLR1/CX3CR1/CXCR2/ERBB2/F2R/FGR/LGR6/PDGFD/PDGFRB/PODN/PRR5L/RAP2A/SLC9A3R1/SPN/SUN2
M0042	191	274	GO:0001101	biological_process	response to acid chemical	0.00189639	0.0309721	10	345	19904	AKR1C3/CD38/GNG2/IGF2R/IGFBP7/PDGFD/PDGFRB/PTCH1/TGFBR3/ZNF683
M0042	191	275	GO:0002704	biological_process	negative regulation of leukocyte mediated immunity	0.00191273	0.0311253	4	55	19904	CD300A/HAVCR2/KLRD1/TBX21
M0042	191	276	GO:0003081	biological_process	regulation of systemic arterial blood pressure by renin-angiotensin	0.00192216	0.0311655	3	26	19904	CES1/F2R/PCSK5
M0042	191	277	GO:0098802	cellular_component	plasma membrane receptor complex	0.00197436	0.0318963	7	183	19904	CD247/ERBB2/IL18RAP/ITGAM/ITGB2/RAMP1/ZAP70
M0042	191	278	GO:0050671	biological_process	positive regulation of lymphocyte proliferation	0.00202322	0.0325679	6	136	19904	CD320/CD38/HAVCR2/NFATC2/TMIGD2/ZAP70
M0042	191	279	GO:0006911	biological_process	phagocytosis, engulfment	0.0020446	0.0327942	4	56	19904	BIN2/CD300A/ITGAM/ITGB2
M0042	191	280	GO:0030334	biological_process	regulation of cell migration	0.00206064	0.0328487	18	879	19904	ABI3/ADAM8/ADGRG1/CD300A/CMKLR1/CX3CR1/CXCR2/F2R/FGR/LGR6/PDGFD/PDGFRB/PODN/PRR5L/RAP2A/SLC9A3R1/SPN/SUN2
M0042	191	281	GO:1903829	biological_process	positive regulation of cellular protein localization	0.00206268	0.0328487	10	349	19904	CD247/ERBB2/GZMB/ITGAM/ITGB2/PRR5L/PYHIN1/RAB29/TFDP2/TYROBP
M0042	191	282	GO:0051270	biological_process	regulation of cellular component movement	0.00209117	0.0331843	20	1026	19904	ABI3/ADAM8/ADGRG1/CD300A/CMKLR1/CX3CR1/CXCR2/ERBB2/F2R/FGR/LGR6/PDGFD/PDGFRB/PODN/PRR5L/RAP2A/SLC9A3R1/SPN/SUN2/TGFBR3
M0042	191	283	GO:0032946	biological_process	positive regulation of mononuclear cell proliferation	0.00209933	0.0331962	6	137	19904	CD320/CD38/HAVCR2/NFATC2/TMIGD2/ZAP70
M0042	191	284	GO:0070723	biological_process	response to cholesterol	0.00214727	0.0338346	3	27	19904	CES1/MLC1/PTCH1
M0042	191	285	GO:0048585	biological_process	negative regulation of response to stimulus	0.00217131	0.0340934	30	1809	19904	ADRB2/AES/BOK/CD160/CD247/CD300A/CX3CR1/ERBB2/FCGR3A/FEZ1/FGR/GNG2/HAVCR2/HIPK2/KLRD1/LITAF/PLEK/PLEKHA1/PRR5L/PTCH1/PTGDR/PTPN12/RAMP1/RASA3/RGS3/RGS9/SLC9A3R1/STK38/TBX21/TGFBR3
M0042	191	286	GO:0035577	cellular_component	azurophil granule membrane	0.00218263	0.0341513	4	57	19904	LPCAT1/RAP1B/SLCO4C1/SYNGR1
M0042	191	287	GO:0070997	biological_process	neuron death	0.00219496	0.0342245	10	352	19904	ADAM8/BOK/F2R/HIPK2/ITGAM/ITGB2/KIR3DL2/RAB29/SRPK2/TYROBP
M0042	191	288	GO:0016023	cellular_component	cytoplasmic, membrane-bounded vesicle	0.00229633	0.0356809	28	1654	19904	ADAM8/ADRB2/BIN2/CD300A/CD38/CXCR1/CXCR2/FCER1G/FGR/GNLY/IGF2R/ITGAM/ITGB2/LAIR1/LPCAT1/MCTP2/MTSS1/PCSK5/PLAC8/PRSS57/PTCH1/RAB29/RAP1B/SLC15A4/SLCO4C1/SYNGR1/SYTL3/TYROBP
M0042	191	289	GO:0051240	biological_process	positive regulation of multicellular organismal process	0.00242473	0.0372053	29	1741	19904	ADAM8/ADRB2/CD160/CD226/CD244/CD38/CX3CR1/CXCR2/F2R/FCER1G/FEZ1/FGR/HAVCR2/HIPK2/ITGB2/PDGFD/PDGFRB/PLEK/PROK2/PTCH1/PYHIN1/SPN/SPON2/TBX21/TGFBR3/TMIGD2/TXK/TYROBP/ZAP70
M0042	191	290	GO:0019838	molecular_function	growth factor binding	0.00242563	0.0372053	6	141	19904	ERBB2/FGFBP2/IGF2R/IGFBP7/PDGFRB/TGFBR3
M0042	191	291	GO:0032386	biological_process	regulation of intracellular transport	0.00244873	0.0372053	14	613	19904	BOK/CD300A/ERBB2/F2R/FGR/GZMB/ITGAM/ITGB2/MLC1/PRR5L/RAB29/RAP1B/SCP2/TFDP2
M0042	191	292	GO:0002858	biological_process	regulation of natural killer cell mediated cytotoxicity directed against tumor cell target	0.00246927	0.0372053	2	8	19904	CD226/HAVCR2
M0042	191	293	GO:0002420	biological_process	natural killer cell mediated cytotoxicity directed against tumor cell target	0.00246927	0.0372053	2	8	19904	CD226/HAVCR2
M0042	191	294	GO:0072102	biological_process	glomerulus morphogenesis	0.00246927	0.0372053	2	8	19904	MTSS1/PDGFRB
M0042	191	295	GO:0016494	molecular_function	C-X-C chemokine receptor activity	0.00246927	0.0372053	2	8	19904	CXCR1/CXCR2
M0042	191	296	GO:0060896	biological_process	neural plate pattern specification	0.00246927	0.0372053	2	8	19904	PTCH1/SSBP3
M0042	191	297	GO:0002729	biological_process	positive regulation of natural killer cell cytokine production	0.00246927	0.0372053	2	8	19904	CD160/CD226
M0042	191	298	GO:0101003	cellular_component	ficolin-1-rich granule membrane	0.00247771	0.0372072	4	59	19904	ADAM8/CD300A/FCER1G/ITGB2
M0042	191	299	GO:0002687	biological_process	positive regulation of leukocyte migration	0.00251285	0.0376087	6	142	19904	ADAM8/CMKLR1/CX3CR1/CXCR2/PDGFD/SPN
M0042	191	300	GO:0006898	biological_process	receptor-mediated endocytosis	0.00257557	0.0384189	9	301	19904	ADRB2/CXCR1/CXCR2/FCER1G/IGF2R/ITGAM/ITGB2/MLC1/RAMP1
M0043	634	1	GO:0001775	biological_process	cell activation	4.54842e-79	3.65101e-75	201	1415	19904	ACPP/ADA2/ADGRE2/AIF1/ALOX5/APAF1/APBB1IP/ARHGAP45/ARHGAP9/ARRB2/ARSB/ATM/ATP8B4/AXL/B4GALT1/BATF3/BIN2/BLNK/BTK/C1QA/C3/C3AR1/CAB39/CARD11/CBL/CCDC88B/CCND3/CD14/CD180/CD300A/CD33/CD4/CD53/CD58/CD68/CD74/CD83/CD84/CD86/CEBPA/CEBPB/CGAS/CLEC7A/CMTM7/CORO1A/COTL1/CREG1/CTSB/CTSC/CTSS/CTSZ/CYBA/CYBB/CYFIP1/DOCK11/DOCK2/DOCK8/DOK3/EBI3/ELF4/FAM49B/FCER1G/FCGR2A/FERMT3/FGL1/FGL2/FPR1/GLIPR1/GNA15/GNAQ/GPNMB/GPR183/GRB2/GRN/HAMP/HAVCR2/HDAC9/HLA-DMB/HLA-DPA1/HLA-DPB1/HLA-DQB1/HLA-DRA/HLA-DRB1/HMOX1/HPSE/IFNGR1/IKZF1/IL17RA/IL18/IL4R/IL6R/IL6ST/INPP5D/IRF8/ITGAL/ITGAM/ITGAX/ITGB2/ITPR2/JAK2/JAK3/LAIR1/LAPTM5/LAT2/LCP1/LCP2/LGALS9/LILRB4/LOXL3/LRMP/LST1/LYL1/LYN/MANBA/MAP3K8/MEF2C/MERTK/MILR1/MNDA/MSN/NCK2/NCKAP1L/NFAM1/NFATC2/NLRP3/NMI/OLR1/P2RX1/P2RX4/P2RY12/PADI2/PAG1/PDGFB/PECAM1/PELI1/PIK3CD/PIK3CG/PIK3R5/PIK3R6/PLA2G4A/PLCG2/PLEK/POU2F2/PRAM1/PREX1/PRKCD/PTAFR/PTPRC/PTPRJ/PYCARD/RASAL3/RHOH/RNASET2/RPS6KA1/RUNX1/RUNX2/SAMSN1/SASH3/SELPLG/SERPINA1/SH2B3/SH3KBP1/SIGLEC9/SKAP2/SLC11A1/SLC2A5/SOCS6/SPI1/STAT6/STK10/STXBP2/SUCNR1/SWAP70/SYK/TCIRG1/TGFB1/TGFBR1/TGFBR2/THEMIS2/TLR1/TLR2/TLR3/TLR6/TMEM106A/TMIGD2/TNFRSF13C/TNFRSF1B/TNFSF8/TREM2/TREML1/TRPM2/TSPAN14/TYROBP/VAV1/VSIG4/VSIR/WAS/WDFY4/WNT5A/ZFP36L1/ZFP36L2
M0043	634	2	GO:0045321	biological_process	leukocyte activation	9.73761e-76	3.90819e-72	186	1253	19904	ACPP/ADA2/ADGRE2/AIF1/ALOX5/APAF1/APBB1IP/ARHGAP45/ARHGAP9/ARSB/ATM/ATP8B4/AXL/B4GALT1/BATF3/BIN2/BLNK/BTK/C1QA/C3/C3AR1/CAB39/CARD11/CBL/CCDC88B/CCND3/CD14/CD180/CD300A/CD33/CD4/CD53/CD58/CD68/CD74/CD83/CD84/CD86/CEBPA/CEBPB/CGAS/CLEC7A/CMTM7/CORO1A/COTL1/CREG1/CTSB/CTSC/CTSS/CTSZ/CYBA/CYBB/CYFIP1/DOCK11/DOCK2/DOCK8/DOK3/EBI3/ELF4/FAM49B/FCER1G/FCGR2A/FGL1/FGL2/FPR1/GLIPR1/GPNMB/GPR183/GRB2/GRN/HAMP/HAVCR2/HDAC9/HLA-DMB/HLA-DPA1/HLA-DPB1/HLA-DQB1/HLA-DRA/HLA-DRB1/HMOX1/HPSE/IFNGR1/IKZF1/IL18/IL4R/IL6R/IL6ST/INPP5D/IRF8/ITGAL/ITGAM/ITGAX/ITGB2/JAK2/JAK3/LAIR1/LAPTM5/LAT2/LCP1/LCP2/LGALS9/LILRB4/LOXL3/LRMP/LST1/LYL1/LYN/MANBA/MAP3K8/MEF2C/MERTK/MILR1/MNDA/MSN/NCK2/NCKAP1L/NFAM1/NFATC2/NLRP3/NMI/OLR1/P2RX1/PADI2/PAG1/PECAM1/PELI1/PIK3CD/PIK3CG/PIK3R6/PLA2G4A/PLCG2/POU2F2/PRAM1/PREX1/PRKCD/PTAFR/PTPRC/PTPRJ/PYCARD/RASAL3/RHOH/RNASET2/RUNX1/RUNX2/SAMSN1/SASH3/SELPLG/SERPINA1/SH3KBP1/SIGLEC9/SKAP2/SLC11A1/SLC2A5/SOCS6/SPI1/STAT6/STK10/STXBP2/SUCNR1/SWAP70/SYK/TCIRG1/TGFB1/TGFBR2/THEMIS2/TLR1/TLR2/TLR3/TLR6/TMEM106A/TMIGD2/TNFRSF13C/TNFRSF1B/TNFSF8/TREM2/TRPM2/TSPAN14/TYROBP/VAV1/VSIG4/VSIR/WAS/WDFY4/WNT5A/ZFP36L1/ZFP36L2
M0043	634	3	GO:0006955	biological_process	immune response	1.57731e-75	4.22034e-72	243	2179	19904	A2M/ACPP/ADA2/ADCY7/ADGRE2/ADRB2/AIF1/ALOX5/ALPK1/APAF1/APBB1IP/APPL2/ARHGAP45/ARHGAP9/ARPC1B/ARRB2/ARSB/ATP8B4/AXL/B4GALT1/BIN2/BLNK/BTK/C1QA/C1QB/C1QC/C3/C3AR1/CAB39/CARD11/CARD9/CASP1/CBL/CCR1/CD14/CD163/CD180/CD300A/CD33/CD4/CD53/CD58/CD68/CD74/CD83/CD84/CD86/CEBPB/CGAS/CIITA/CLEC2B/CLEC7A/CMKLR1/CNPY3/CORO1A/COTL1/CREG1/CSF1R/CTSB/CTSC/CTSS/CTSZ/CX3CR1/CXCL16/CXCR4/CXorf21/CYBA/CYBB/CYFIP1/CYSLTR1/DOCK11/DOCK2/DOK3/EBI3/ELF1/ELF4/FAM49B/FCER1G/FCGR1A/FCGR2A/FCGR3A/FGL1/FGL2/FPR1/FYB1/GLIPR1/GPR183/GPSM3/GRB2/GRN/HAMP/HAVCR2/HCK/HLA-DMA/HLA-DMB/HLA-DPA1/HLA-DPB1/HLA-DQA1/HLA-DQB1/HLA-DRA/HLA-DRB1/HLA-DRB5/HMOX1/HPSE/IFI16/IFI30/IFNGR1/IGSF6/IKBKE/IL17RA/IL18/IL4R/IL6R/IL6ST/INPP5D/IRAK3/IRF5/IRF8/ITGAL/ITGAM/ITGAX/ITGB2/JAK2/JAK3/KLHL6/KYNU/LAIR1/LAPTM5/LAT2/LCP1/LCP2/LGALS9/LILRB4/LOXL3/LRMP/LST1/LY86/LY96/LYN/LYST/MANBA/MAP3K5/MEF2C/MILR1/MNDA/MPEG1/MRC1/MYO1G/NCF1/NCF2/NCKAP1L/NFAM1/NFATC2/NLRP1/NLRP3/NMI/OAS1/OLR1/P2RX1/PADI2/PAG1/PECAM1/PELI1/PIK3AP1/PIK3CD/PIK3CG/PIK3R6/PILRA/PLA2G4A/PLCG2/PLD4/POU2F2/PRAM1/PRKCD/PSMA1/PTAFR/PTPRC/PTPRJ/PYCARD/RAB20/REL/RGS1/RHBDF2/RNASE6/RNASET2/RNF135/RNF166/RPS6KA3/RUNX1/SAMHD1/SAMSN1/SASH3/SERPINA1/SERPINB9/SIGLEC10/SIGLEC9/SIPA1/SLA/SLC11A1/SLC15A3/SLC2A5/SP100/SPI1/SPNS2/ST6GAL1/STAT6/STK10/STX7/STXBP2/SUCNR1/SWAP70/SYK/TAB2/TCIRG1/TGFB1/THEMIS2/TLR1/TLR10/TLR2/TLR3/TLR5/TLR6/TLR7/TMEM106A/TMIGD2/TNFRSF13C/TNFRSF1B/TNFSF8/TREM2/TREML1/TRIM38/TRPM2/TSPAN14/TYROBP/UNC93B1/USP15/VAV1/VSIG4/VSIR/WAS/WASF2/WNT5A/ZC3HAV1
M0043	634	4	GO:0002682	biological_process	regulation of immune system process	9.13515e-65	1.8332e-61	201	1702	19904	A2M/ADCY7/ADGRE2/ADRB2/AIF1/ALPK1/AP1B1/APPL2/ARPC1B/ARRB2/ATM/AXL/BLNK/BTK/C1QA/C1QB/C1QC/C3/C3AR1/CAMK1D/CARD11/CARD9/CCDC88B/CCR1/CD14/CD163/CD300A/CD33/CD4/CD68/CD74/CD83/CD84/CD86/CEBPA/CEBPB/CGAS/CLEC2B/CLEC7A/CMKLR1/CNPY3/CORO1A/CSF1R/CSF3R/CTSB/CTSC/CTSS/CX3CR1/CXorf21/CYBA/CYFIP1/CYSLTR1/DOCK2/DOCK8/EBI3/ELF1/EVI2B/FAM49B/FCER1G/FCGR1A/FCGR2A/FCGR3A/FGL1/FGL2/FPR1/FYB1/GPNMB/GPR183/GPSM3/GRB2/GRN/HAMP/HAVCR2/HCK/HCLS1/HLA-DMB/HLA-DPA1/HLA-DPB1/HLA-DQA1/HLA-DQB1/HLA-DRA/HLA-DRB1/HLA-DRB5/HMOX1/IFI16/IFNGR1/IKBKE/IL18/IL4R/IL6R/IL6ST/INPP5D/IRAK3/ITGAL/ITGAM/ITGB2/JAK2/JAK3/KLHL6/LAIR1/LAPTM5/LAT2/LCP2/LGALS9/LILRB4/LMO2/LOXL3/LRCH1/LST1/LY96/LYN/MAP3K8/MEF2C/MERTK/MILR1/MNDA/MSN/MYO1G/NCK2/NCKAP1L/NFAM1/NFATC2/NLRP3/NMI/OAS1/P2RX4/P2RY12/PADI2/PAG1/PELI1/PIK3AP1/PIK3CD/PIK3R6/PILRA/PLA2G4A/PLA2G7/PLCG2/PLVAP/PRAM1/PRKCD/PSMA1/PTAFR/PTPRC/PTPRJ/PYCARD/RASAL3/RB1/RHBDF2/RHOH/RIN3/RNF135/RPS6KA3/RUNX1/SAMHD1/SAMSN1/SASH3/SCIN/SERPINB9/SH3KBP1/SIGLEC9/SLC11A1/SLC15A3/SOCS6/SPI1/SPNS2/STAT6/STK10/STX7/STXBP2/SWAP70/SYK/TAB2/TAL1/TGFB1/TGFBR2/THEMIS2/TLR1/TLR10/TLR2/TLR3/TLR5/TLR6/TLR7/TMIGD2/TNFRSF13C/TNFRSF1B/TNFSF8/TREM2/TREML1/TYROBP/UNC93B1/USP15/VAV1/VSIG4/VSIR/WAS/WASF2/WNT5A/ZC3HAV1/ZFP36L1/ZFP36L2
M0043	634	5	GO:0002684	biological_process	positive regulation of immune system process	3.72916e-61	5.98679e-58	159	1117	19904	A2M/ADGRE2/AIF1/ALPK1/APPL2/ARPC1B/ARRB2/AXL/BLNK/BTK/C1QA/C1QB/C1QC/C3/C3AR1/CAMK1D/CARD11/CARD9/CCDC88B/CCR1/CD14/CD300A/CD4/CD74/CD83/CD84/CD86/CEBPA/CGAS/CLEC7A/CMKLR1/CNPY3/CORO1A/CSF1R/CTSB/CTSC/CTSS/CX3CR1/CXorf21/CYBA/CYFIP1/DOCK8/EBI3/ELF1/EVI2B/FAM49B/FCER1G/FCGR1A/FCGR2A/FCGR3A/FPR1/FYB1/GPR183/GPSM3/GRB2/HAMP/HAVCR2/HCK/HCLS1/HLA-DMB/HLA-DPA1/HLA-DPB1/HLA-DQA1/HLA-DQB1/HLA-DRA/HLA-DRB1/HLA-DRB5/HMOX1/IFI16/IKBKE/IL18/IL4R/IL6R/IL6ST/INPP5D/IRAK3/ITGAM/ITGB2/JAK3/KLHL6/LAPTM5/LAT2/LCP2/LGALS9/LILRB4/LY96/LYN/MAP3K8/MEF2C/MNDA/MYO1G/NCK2/NCKAP1L/NFAM1/NFATC2/NLRP3/NMI/OAS1/P2RX4/P2RY12/PAG1/PELI1/PIK3AP1/PIK3CD/PIK3R6/PLA2G4A/PLA2G7/PLCG2/PLVAP/PRAM1/PRKCD/PSMA1/PTAFR/PTPRC/PTPRJ/PYCARD/RASAL3/RB1/RHOH/RNF135/RPS6KA3/RUNX1/SASH3/SCIN/SH3KBP1/SLC11A1/SLC15A3/SPI1/STAT6/STX7/STXBP2/SWAP70/SYK/TAB2/TAL1/TGFB1/TGFBR2/THEMIS2/TLR1/TLR10/TLR2/TLR3/TLR5/TLR6/TLR7/TMIGD2/TNFRSF13C/TREM2/TYROBP/UNC93B1/USP15/VAV1/VSIG4/VSIR/WAS/WASF2/WNT5A/ZC3HAV1/ZFP36L1
M0043	634	6	GO:0006952	biological_process	defense response	5.51697e-54	7.38078e-51	193	1827	19904	A2M/ABI3/ADCY7/ADGRE2/ADORA3/ADRB2/AIF1/ALOX5/ALOX5AP/ALPK1/AOAH/AP1B1/APPL2/ARRB2/AXL/B4GALT1/BLNK/BTK/C1QA/C1QC/C3/C3AR1/CAMK1D/CARD11/CARD9/CASP1/CCDC88B/CCR1/CD14/CD163/CD180/CD300A/CD4/CD58/CD68/CD74/CD83/CD84/CEBPA/CEBPB/CGAS/CIITA/CLEC7A/CMKLR1/CNPY3/CORO1A/COTL1/CSF1R/CSF3R/CTSB/CTSS/CX3CR1/CXCL16/CXCR4/CXorf21/CYBA/CYBB/CYSLTR1/DAGLB/DOCK2/ELF4/FCER1G/FCGR1A/FCGR2A/FCGR3A/FGL2/FOLR2/FPR1/GPSM3/GRN/HAMP/HAVCR2/HCK/HDAC9/HLA-DPA1/HLA-DPB1/HLA-DQA1/HLA-DQB1/HLA-DRA/HLA-DRB1/HLA-DRB5/HMOX1/IFI16/IFI30/IFNGR1/IKBKE/IL17RA/IL18/IL4R/IL6R/IL6ST/IRAK3/IRF5/IRF8/ITGAL/ITGAM/ITGAX/ITGB2/JAK2/JAK3/KYNU/LAPTM5/LGALS9/LILRB4/LOXL3/LY86/LY96/LYN/LYST/MAP3K5/MEF2C/MLKL/MNDA/MORC1/MPEG1/MRC1/NCF1/NCF2/NFAM1/NLRP1/NLRP3/NMI/OAS1/OLR1/P2RX1/PARP4/PELI1/PIK3AP1/PIK3CD/PIK3CG/PIK3R6/PLA2G7/PLCG2/PLD4/PPARD/PRKCD/PSMA1/PTAFR/PTGS1/PTPRC/PYCARD/RAB20/RB1/REL/RHBDF2/RNASE6/RNASET2/RNF135/RNF166/RPS6KA3/SAMHD1/SERPINA1/SERPINB9/SIGLEC10/SLA/SLC11A1/SLC15A3/SOCS6/SP100/SP140/SPI1/SPP1/STAB1/STAT6/SUCNR1/SYK/TAB2/TCIRG1/TGFB1/THEMIS2/TLR1/TLR10/TLR2/TLR3/TLR5/TLR6/TLR7/TMEM106A/TMIGD3/TNFRSF1A/TNFRSF1B/TNFSF8/TREM2/TREML1/TRIM38/TYROBP/UNC93B1/USP15/VAV1/VSIG4/WAS/WNT5A/ZC3HAV1
M0043	634	7	GO:0002252	biological_process	immune effector process	5.03824e-51	5.77742e-48	153	1225	19904	A2M/ACPP/ADA2/ADGRE2/ALOX5/AP1B1/APAF1/APBB1IP/ARHGAP45/ARHGAP9/ARPC1B/ARRB2/ARSB/ATP8B4/B4GALT1/BIN2/BTK/C1QA/C1QB/C1QC/C3/C3AR1/CAB39/CARD9/CBL/CD14/CD180/CD300A/CD33/CD4/CD53/CD58/CD68/CD74/CD84/CD86/CGAS/CLEC7A/CORO1A/COTL1/CREG1/CTSB/CTSC/CTSS/CTSZ/CYBA/CYBB/CYFIP1/DOCK11/DOCK2/DOK3/FAM49B/FCER1G/FCGR1A/FCGR2A/FCGR3A/FGL2/FPR1/GLIPR1/GPR183/GRB2/GRN/HAVCR2/HCK/HLA-DMB/HLA-DQB1/HLA-DRA/HLA-DRB1/HMOX1/HPSE/IFI16/IL18/IL4R/IL6R/INPP5D/IRAK3/IRF5/IRF8/ITGAL/ITGAM/ITGAX/ITGB2/JAK3/LAIR1/LAPTM5/LAT2/LCP1/LGALS9/LILRB4/LOXL3/LRMP/LYN/LYST/MANBA/MILR1/MLKL/MNDA/MYO1G/NCKAP1L/NFAM1/NLRP1/NLRP3/NMI/OAS1/OLR1/P2RX1/PADI2/PECAM1/PIK3CD/PIK3CG/PIK3R6/PLCG2/PRAM1/PRKCD/PTAFR/PTPRC/PTPRJ/PYCARD/RNASE6/RNASET2/RNF135/SAMHD1/SASH3/SERPINA1/SERPINB9/SIGLEC9/SLC11A1/SLC2A5/SPI1/STAT6/STK10/STX7/STXBP2/SUCNR1/SWAP70/SYK/TCIRG1/TLR2/TLR3/TLR7/TNFRSF1B/TREM2/TRPM2/TSPAN14/TYROBP/UNC93B1/USP15/VAV1/VSIG4/WAS/WASF2/WNT5A/ZC3HAV1
M0043	634	8	GO:0050776	biological_process	regulation of immune response	2.83607e-50	2.84565e-47	146	1132	19904	A2M/ADCY7/ADGRE2/ADRB2/ALPK1/APPL2/ARPC1B/ARRB2/BLNK/BTK/C1QA/C1QB/C1QC/C3/C3AR1/CARD11/CARD9/CD14/CD163/CD300A/CD33/CD4/CD74/CD84/CD86/CGAS/CLEC2B/CLEC7A/CMKLR1/CNPY3/CTSB/CTSS/CXorf21/CYBA/CYFIP1/CYSLTR1/ELF1/FAM49B/FCER1G/FCGR1A/FCGR2A/FCGR3A/FGL1/FGL2/FPR1/FYB1/GRB2/GRN/HAVCR2/HCK/HLA-DMB/HLA-DPA1/HLA-DPB1/HLA-DQA1/HLA-DQB1/HLA-DRA/HLA-DRB1/HLA-DRB5/HMOX1/IFI16/IFNGR1/IKBKE/IL18/IL4R/IL6ST/INPP5D/IRAK3/ITGAL/ITGAM/ITGB2/JAK2/JAK3/KLHL6/LAIR1/LAPTM5/LAT2/LCP2/LGALS9/LILRB4/LOXL3/LY96/LYN/MEF2C/MNDA/MYO1G/NCKAP1L/NFAM1/NFATC2/NLRP3/NMI/OAS1/PAG1/PELI1/PIK3AP1/PIK3CD/PIK3R6/PILRA/PLA2G4A/PLCG2/PRAM1/PRKCD/PSMA1/PTAFR/PTPRC/PTPRJ/PYCARD/RHBDF2/RNF135/RPS6KA3/RUNX1/SAMHD1/SAMSN1/SASH3/SERPINB9/SIGLEC9/SLC11A1/SLC15A3/SPI1/SPNS2/STAT6/STX7/STXBP2/SYK/TAB2/TGFB1/THEMIS2/TLR1/TLR10/TLR2/TLR3/TLR5/TLR6/TLR7/TNFRSF1B/TREM2/TREML1/TYROBP/UNC93B1/USP15/VAV1/VSIG4/VSIR/WAS/WASF2/WNT5A/ZC3HAV1
M0043	634	9	GO:0002274	biological_process	myeloid leukocyte activation	2.02752e-48	1.80832e-45	110	658	19904	ACPP/ADA2/ADGRE2/AIF1/ALOX5/APAF1/ARHGAP45/ARHGAP9/ARSB/ATM/ATP8B4/B4GALT1/BATF3/BIN2/BTK/C1QA/C3/C3AR1/CAB39/CBL/CD14/CD300A/CD33/CD53/CD58/CD68/CD74/CD84/CEBPA/COTL1/CREG1/CTSB/CTSC/CTSS/CTSZ/CYBA/CYBB/CYFIP1/DOCK2/DOK3/FCER1G/FCGR2A/FGL2/FPR1/GLIPR1/GRN/HAMP/HAVCR2/HMOX1/HPSE/IFNGR1/IL18/IL4R/ITGAL/ITGAM/ITGAX/ITGB2/JAK2/LAIR1/LAT2/LCP2/LGALS9/LRMP/LYN/MANBA/MILR1/MNDA/NCKAP1L/NFAM1/NMI/OLR1/P2RX1/PADI2/PECAM1/PIK3CD/PIK3CG/PLA2G4A/PRAM1/PREX1/PRKCD/PTAFR/PTPRC/PTPRJ/PYCARD/RHOH/RNASET2/SERPINA1/SIGLEC9/SLC11A1/SLC2A5/SPI1/STK10/STXBP2/SUCNR1/SYK/TCIRG1/TGFB1/TGFBR2/TLR1/TLR2/TLR3/TLR6/TMEM106A/TNFRSF1B/TREM2/TRPM2/TSPAN14/TYROBP/VSIG4/WNT5A
M0043	634	10	GO:0050865	biological_process	regulation of cell activation	1.73682e-47	1.39415e-44	102	572	19904	ADGRE2/AIF1/ATM/AXL/BTK/CARD11/CCDC88B/CD300A/CD4/CD74/CD83/CD84/CD86/CEBPA/CEBPB/CGAS/CLEC7A/CORO1A/CTSC/DOCK8/EBI3/FAM49B/FCER1G/FGL1/FGL2/GPNMB/GPR183/GRB2/GRN/HAMP/HAVCR2/HLA-DMB/HLA-DPA1/HLA-DPB1/HLA-DQB1/HLA-DRA/HLA-DRB1/HMOX1/IL18/IL4R/IL6ST/INPP5D/ITGAM/ITGB2/JAK2/JAK3/LAPTM5/LGALS9/LILRB4/LOXL3/LST1/LYN/MAP3K8/MEF2C/MERTK/MILR1/MNDA/NCK2/NCKAP1L/NFAM1/NFATC2/NLRP3/PAG1/PDGFB/PELI1/PIK3R6/PLA2G4A/PLEK/PRAM1/PRKCD/PTAFR/PTPRC/PYCARD/RASAL3/RHOH/RPS6KA1/RUNX1/SAMSN1/SASH3/SH2B3/SH3KBP1/SOCS6/SPI1/STAT6/STXBP2/SYK/TGFB1/TGFBR2/THEMIS2/TLR6/TMIGD2/TNFRSF13C/TNFRSF1B/TNFSF8/TREM2/TYROBP/VAV1/VSIG4/VSIR/WNT5A/ZFP36L1/ZFP36L2
M0043	634	11	GO:0046649	biological_process	lymphocyte activation	2.13445e-46	1.55757e-43	111	702	19904	AIF1/APBB1IP/ATM/AXL/BLNK/BTK/CARD11/CCDC88B/CCND3/CD180/CD300A/CD4/CD74/CD83/CD86/CEBPB/CGAS/CLEC7A/CMTM7/CORO1A/DOCK11/DOCK2/DOCK8/EBI3/ELF4/FAM49B/FCER1G/FGL1/FGL2/GPNMB/GPR183/GRB2/HAVCR2/HDAC9/HLA-DMB/HLA-DPA1/HLA-DPB1/HLA-DQB1/HLA-DRA/HLA-DRB1/IKZF1/IL18/IL4R/IL6R/IL6ST/INPP5D/IRF8/ITGAL/ITGB2/JAK3/LAPTM5/LAT2/LCP1/LGALS9/LILRB4/LOXL3/LST1/LYL1/LYN/MAP3K8/MEF2C/MERTK/MNDA/MSN/NCK2/NCKAP1L/NFAM1/NFATC2/NLRP3/PAG1/PELI1/PIK3CD/PIK3CG/PIK3R6/PLCG2/POU2F2/PREX1/PRKCD/PTPRC/PTPRJ/PYCARD/RASAL3/RHOH/RUNX1/RUNX2/SAMSN1/SASH3/SH3KBP1/SKAP2/SLC11A1/SOCS6/SPI1/STAT6/SWAP70/SYK/TCIRG1/TGFB1/TGFBR2/THEMIS2/TMIGD2/TNFRSF13C/TNFRSF1B/TNFSF8/TYROBP/VAV1/VSIG4/VSIR/WAS/WDFY4/ZFP36L1/ZFP36L2
M0043	634	12	GO:0002694	biological_process	regulation of leukocyte activation	2.69897e-44	1.80538e-41	95	531	19904	ADGRE2/AIF1/ATM/AXL/BTK/CARD11/CCDC88B/CD300A/CD4/CD74/CD83/CD84/CD86/CEBPA/CEBPB/CGAS/CLEC7A/CORO1A/CTSC/DOCK8/EBI3/FAM49B/FGL1/FGL2/GPNMB/GPR183/GRB2/GRN/HAMP/HAVCR2/HLA-DMB/HLA-DPA1/HLA-DPB1/HLA-DQB1/HLA-DRA/HLA-DRB1/HMOX1/IL18/IL4R/IL6ST/INPP5D/ITGAM/ITGB2/JAK3/LAPTM5/LGALS9/LILRB4/LOXL3/LST1/LYN/MAP3K8/MEF2C/MERTK/MILR1/MNDA/NCK2/NCKAP1L/NFAM1/NFATC2/NLRP3/PAG1/PELI1/PIK3R6/PLA2G4A/PRAM1/PTAFR/PTPRC/PYCARD/RASAL3/RHOH/RUNX1/SAMSN1/SASH3/SH3KBP1/SOCS6/SPI1/STAT6/STXBP2/SYK/TGFB1/TGFBR2/THEMIS2/TLR6/TMIGD2/TNFRSF13C/TNFRSF1B/TNFSF8/TREM2/TYROBP/VAV1/VSIG4/VSIR/WNT5A/ZFP36L1/ZFP36L2
M0043	634	13	GO:0002366	biological_process	leukocyte activation involved in immune response	1.32018e-43	8.15161e-41	109	721	19904	ACPP/ADA2/ADGRE2/ALOX5/APAF1/APBB1IP/ARHGAP45/ARHGAP9/ARSB/ATP8B4/B4GALT1/BIN2/BTK/C3/C3AR1/CAB39/CBL/CD14/CD180/CD300A/CD33/CD53/CD58/CD68/CD74/CD84/CD86/CLEC7A/CORO1A/COTL1/CREG1/CTSB/CTSC/CTSS/CTSZ/CYBA/CYBB/CYFIP1/DOCK11/DOCK2/DOK3/FCER1G/FCGR2A/FGL2/FPR1/GLIPR1/GPR183/GRN/HAVCR2/HLA-DMB/HLA-DRA/HLA-DRB1/HMOX1/HPSE/IL18/IL4R/IL6R/IRF8/ITGAL/ITGAM/ITGAX/ITGB2/JAK3/LAIR1/LAT2/LCP1/LGALS9/LOXL3/LRMP/LYN/MANBA/MILR1/MNDA/NCKAP1L/NFAM1/NLRP3/NMI/OLR1/P2RX1/PADI2/PECAM1/PIK3CD/PIK3CG/PLCG2/PRAM1/PRKCD/PTAFR/PTPRC/PTPRJ/PYCARD/RNASET2/SERPINA1/SIGLEC9/SLC11A1/SLC2A5/SPI1/STAT6/STK10/STXBP2/SUCNR1/SWAP70/SYK/TCIRG1/TLR2/TNFRSF1B/TREM2/TRPM2/TSPAN14/TYROBP
M0043	634	14	GO:0002263	biological_process	cell activation involved in immune response	2.27318e-43	1.30334e-40	109	725	19904	ACPP/ADA2/ADGRE2/ALOX5/APAF1/APBB1IP/ARHGAP45/ARHGAP9/ARSB/ATP8B4/B4GALT1/BIN2/BTK/C3/C3AR1/CAB39/CBL/CD14/CD180/CD300A/CD33/CD53/CD58/CD68/CD74/CD84/CD86/CLEC7A/CORO1A/COTL1/CREG1/CTSB/CTSC/CTSS/CTSZ/CYBA/CYBB/CYFIP1/DOCK11/DOCK2/DOK3/FCER1G/FCGR2A/FGL2/FPR1/GLIPR1/GPR183/GRN/HAVCR2/HLA-DMB/HLA-DRA/HLA-DRB1/HMOX1/HPSE/IL18/IL4R/IL6R/IRF8/ITGAL/ITGAM/ITGAX/ITGB2/JAK3/LAIR1/LAT2/LCP1/LGALS9/LOXL3/LRMP/LYN/MANBA/MILR1/MNDA/NCKAP1L/NFAM1/NLRP3/NMI/OLR1/P2RX1/PADI2/PECAM1/PIK3CD/PIK3CG/PLCG2/PRAM1/PRKCD/PTAFR/PTPRC/PTPRJ/PYCARD/RNASET2/SERPINA1/SIGLEC9/SLC11A1/SLC2A5/SPI1/STAT6/STK10/STXBP2/SUCNR1/SWAP70/SYK/TCIRG1/TLR2/TNFRSF1B/TREM2/TRPM2/TSPAN14/TYROBP
M0043	634	15	GO:0002443	biological_process	leukocyte mediated immunity	2.85941e-43	1.53017e-40	113	782	19904	ACPP/ADA2/ADGRE2/ALOX5/APAF1/ARHGAP45/ARHGAP9/ARRB2/ARSB/ATP8B4/B4GALT1/BIN2/BTK/C1QA/C1QB/C1QC/C3/C3AR1/CAB39/CBL/CD14/CD300A/CD33/CD53/CD58/CD68/CD74/CD84/CLEC7A/CORO1A/COTL1/CREG1/CTSB/CTSC/CTSS/CTSZ/CYBA/CYBB/CYFIP1/DOCK2/DOK3/FAM49B/FCER1G/FCGR2A/FGL2/FPR1/GLIPR1/GRN/HAVCR2/HLA-DQB1/HLA-DRA/HLA-DRB1/HMOX1/HPSE/IL18/IL4R/IL6R/INPP5D/ITGAL/ITGAM/ITGAX/ITGB2/JAK3/LAIR1/LAT2/LGALS9/LILRB4/LRMP/LYN/LYST/MANBA/MILR1/MNDA/MYO1G/NCKAP1L/NFAM1/NLRP3/OLR1/P2RX1/PADI2/PECAM1/PIK3CD/PIK3CG/PIK3R6/PRAM1/PRKCD/PTAFR/PTPRC/PTPRJ/PYCARD/RNASET2/SASH3/SERPINA1/SERPINB9/SIGLEC9/SLC11A1/SLC2A5/SPI1/STAT6/STK10/STX7/STXBP2/SWAP70/SYK/TCIRG1/TLR2/TLR3/TNFRSF1B/TRPM2/TSPAN14/TYROBP/VAV1/WAS
M0043	634	16	GO:0050778	biological_process	positive regulation of immune response	2.46963e-42	1.23898e-39	113	799	19904	A2M/ALPK1/APPL2/ARPC1B/ARRB2/BLNK/BTK/C1QA/C1QB/C1QC/C3/C3AR1/CARD11/CARD9/CD14/CD300A/CD4/CD74/CD86/CGAS/CLEC7A/CMKLR1/CNPY3/CTSB/CTSS/CXorf21/CYBA/CYFIP1/ELF1/FAM49B/FCER1G/FCGR1A/FCGR2A/FCGR3A/FPR1/FYB1/GRB2/HAVCR2/HCK/HLA-DMB/HLA-DPA1/HLA-DPB1/HLA-DQA1/HLA-DQB1/HLA-DRA/HLA-DRB1/HLA-DRB5/IFI16/IKBKE/IL18/IL4R/IL6ST/INPP5D/IRAK3/ITGAM/ITGB2/KLHL6/LAPTM5/LAT2/LCP2/LGALS9/LILRB4/LY96/LYN/MEF2C/MNDA/MYO1G/NCKAP1L/NFAM1/NFATC2/NLRP3/NMI/OAS1/PAG1/PELI1/PIK3AP1/PIK3CD/PLA2G4A/PLCG2/PRAM1/PRKCD/PSMA1/PTAFR/PTPRC/PTPRJ/PYCARD/RNF135/RPS6KA3/RUNX1/SASH3/SLC11A1/SLC15A3/STAT6/STX7/SYK/TAB2/THEMIS2/TLR1/TLR10/TLR2/TLR3/TLR5/TLR6/TLR7/TYROBP/UNC93B1/USP15/VAV1/VSIG4/WAS/WASF2/WNT5A/ZC3HAV1
M0043	634	17	GO:0001817	biological_process	regulation of cytokine production	1.34708e-41	6.36061e-39	109	756	19904	ADCY7/AIF1/ALOX5/APPL2/ARRB2/AXL/BTK/C3/C3AR1/CARD11/CARD8/CARD9/CASP1/CCDC88B/CD14/CD33/CD4/CD58/CD74/CD83/CD84/CD86/CEBPB/CGAS/CLEC7A/CLEC9A/CMKLR1/CSF1R/CX3CR1/CYBA/CYBB/EBI3/FAM49B/FCER1G/GPNMB/GPSM3/HAVCR2/HDAC9/HLA-DPA1/HLA-DPB1/HLA-DRB1/HMOX1/HPSE/IFI16/IFNGR1/IKBKE/IL17RA/IL18/IL4R/IL6R/IL6ST/INPP5D/IRAK3/IRF5/IRF8/JAK2/JAK3/LAPTM5/LGALS9/LILRB4/LY96/LYN/MERTK/MNDA/NAV3/NCKAP1L/NFAM1/NLRP1/NLRP3/NMI/OAS1/PELI1/PIK3CD/PIK3CG/PLCG2/PLD4/POU2F2/PTAFR/PTPRC/PTPRJ/PYCARD/REL/RNF135/RUNX1/SASH3/SLC11A1/SORL1/SRGN/STAT6/SYK/TGFB1/TLR1/TLR10/TLR2/TLR3/TLR5/TLR6/TLR7/TMEM106A/TMIGD2/TNFRSF1B/TREM2/TYROBP/UBA7/USP15/VSIG4/VSIR/WNT5A/ZC3HAV1
M0043	634	18	GO:0001816	biological_process	cytokine production	2.54888e-41	1.13666e-38	109	761	19904	ADCY7/AIF1/ALOX5/APPL2/ARRB2/AXL/BTK/C3/C3AR1/CARD11/CARD8/CARD9/CASP1/CCDC88B/CD14/CD33/CD4/CD58/CD74/CD83/CD84/CD86/CEBPB/CGAS/CLEC7A/CLEC9A/CMKLR1/CSF1R/CX3CR1/CYBA/CYBB/EBI3/FAM49B/FCER1G/GPNMB/GPSM3/HAVCR2/HDAC9/HLA-DPA1/HLA-DPB1/HLA-DRB1/HMOX1/HPSE/IFI16/IFNGR1/IKBKE/IL17RA/IL18/IL4R/IL6R/IL6ST/INPP5D/IRAK3/IRF5/IRF8/JAK2/JAK3/LAPTM5/LGALS9/LILRB4/LY96/LYN/MERTK/MNDA/NAV3/NCKAP1L/NFAM1/NLRP1/NLRP3/NMI/OAS1/PELI1/PIK3CD/PIK3CG/PLCG2/PLD4/POU2F2/PTAFR/PTPRC/PTPRJ/PYCARD/REL/RNF135/RUNX1/SASH3/SLC11A1/SORL1/SRGN/STAT6/SYK/TGFB1/TLR1/TLR10/TLR2/TLR3/TLR5/TLR6/TLR7/TMEM106A/TMIGD2/TNFRSF1B/TREM2/TYROBP/UBA7/USP15/VSIG4/VSIR/WNT5A/ZC3HAV1
M0043	634	19	GO:0007159	biological_process	leukocyte cell-cell adhesion	2.79236e-39	1.1797e-36	90	541	19904	AIF1/APBB1IP/CARD11/CCDC88B/CCND3/CD300A/CD4/CD74/CD83/CD86/CEBPB/CGAS/CLEC7A/CORO1A/CX3CR1/DOCK2/DOCK8/EBI3/ELF4/FAM49B/FCER1G/FERMT3/FGL1/FGL2/GPNMB/GPR183/GRB2/HAVCR2/HLA-DMB/HLA-DPA1/HLA-DPB1/HLA-DQB1/HLA-DRA/HLA-DRB1/IL18/IL4R/IL6R/IL6ST/ITGAL/ITGB2/JAK3/LAPTM5/LCP1/LGALS9/LILRB4/LOXL3/LYN/MAP3K8/MSN/NCK2/NCKAP1L/NFATC2/NLRP3/OLR1/PAG1/PECAM1/PELI1/PIK3CD/PIK3CG/PIK3R6/PREX1/PTAFR/PTPRC/PYCARD/RASAL3/RHOH/RUNX1/RUNX2/SASH3/SELPLG/SLC11A1/SOCS6/SPI1/STAT6/STK10/SYK/TCIRG1/TGFB1/TGFBR2/TMIGD2/TNFRSF13C/TNFRSF1B/TNFSF8/VAV1/VSIG4/VSIR/WAS/WDFY4/ZFP36L1/ZFP36L2
M0043	634	20	GO:0002253	biological_process	activation of immune response	3.75234e-38	1.506e-35	95	624	19904	A2M/ALPK1/APPL2/ARPC1B/ARRB2/BLNK/BTK/C1QA/C1QB/C1QC/C3/C3AR1/CARD11/CARD9/CD14/CD300A/CD4/CGAS/CMKLR1/CNPY3/CTSB/CTSS/CXorf21/CYBA/CYFIP1/ELF1/FCER1G/FCGR1A/FCGR2A/FCGR3A/FPR1/FYB1/GRB2/HAVCR2/HCK/HLA-DPA1/HLA-DPB1/HLA-DQA1/HLA-DRA/HLA-DRB1/HLA-DRB5/IFI16/IKBKE/INPP5D/IRAK3/ITGAM/ITGB2/KLHL6/LAPTM5/LAT2/LCP2/LILRB4/LY96/LYN/MEF2C/MNDA/MYO1G/NCKAP1L/NFAM1/NFATC2/NMI/OAS1/PAG1/PELI1/PIK3AP1/PIK3CD/PLCG2/PRAM1/PRKCD/PSMA1/PTPRC/PTPRJ/PYCARD/RNF135/RPS6KA3/RUNX1/SLC15A3/SYK/TAB2/THEMIS2/TLR1/TLR10/TLR2/TLR3/TLR5/TLR6/TLR7/TYROBP/UNC93B1/USP15/VAV1/VSIG4/WAS/WASF2/ZC3HAV1
M0043	634	21	GO:0045087	biological_process	innate immune response	4.99523e-38	1.90937e-35	120	992	19904	A2M/AIF1/ALPK1/APPL2/ARRB2/AXL/BTK/C1QA/C1QC/C3/CARD11/CARD9/CASP1/CD14/CD180/CD300A/CD58/CD74/CD84/CGAS/CIITA/CLEC7A/CNPY3/CORO1A/CSF1R/CTSB/CTSS/CX3CR1/CXCL16/CXorf21/CYBA/CYBB/ELF4/FCER1G/FCGR1A/GRN/HAVCR2/HCK/HLA-DPA1/HLA-DPB1/HLA-DQA1/HLA-DQB1/HLA-DRA/HLA-DRB1/HLA-DRB5/IFI16/IFI30/IFNGR1/IKBKE/IL17RA/IL18/IRAK3/IRF5/IRF8/ITGAM/ITGB2/JAK2/JAK3/KYNU/LGALS9/LY86/LY96/LYN/LYST/MAP3K5/MNDA/MPEG1/MRC1/NCF1/NCF2/NLRP1/NLRP3/NMI/OAS1/PELI1/PIK3AP1/PIK3CD/PIK3CG/PIK3R6/PLCG2/PLD4/PRKCD/PSMA1/PTAFR/PYCARD/RAB20/REL/RNASE6/RNASET2/RNF135/RNF166/RPS6KA3/SAMHD1/SERPINB9/SIGLEC10/SLA/SLC11A1/SLC15A3/SP100/SYK/TAB2/TLR1/TLR10/TLR2/TLR3/TLR5/TLR6/TLR7/TMEM106A/TREM2/TREML1/TRIM38/TYROBP/UNC93B1/USP15/VAV1/VSIG4/WAS/WNT5A/ZC3HAV1
M0043	634	22	GO:0002275	biological_process	myeloid cell activation involved in immune response	5.70372e-37	2.08108e-34	88	551	19904	ACPP/ADA2/ADGRE2/ALOX5/APAF1/ARHGAP45/ARHGAP9/ARSB/ATP8B4/B4GALT1/BIN2/BTK/C3/C3AR1/CAB39/CBL/CD14/CD300A/CD33/CD53/CD58/CD68/CD84/COTL1/CREG1/CTSB/CTSC/CTSS/CTSZ/CYBA/CYBB/CYFIP1/DOCK2/DOK3/FCER1G/FCGR2A/FGL2/FPR1/GLIPR1/GRN/HAVCR2/HMOX1/HPSE/IL4R/ITGAL/ITGAM/ITGAX/ITGB2/LAIR1/LAT2/LGALS9/LRMP/LYN/MANBA/MILR1/MNDA/NCKAP1L/NFAM1/NMI/OLR1/P2RX1/PADI2/PECAM1/PIK3CD/PIK3CG/PRAM1/PRKCD/PTAFR/PTPRC/PTPRJ/PYCARD/RNASET2/SERPINA1/SIGLEC9/SLC11A1/SLC2A5/SPI1/STK10/STXBP2/SUCNR1/SYK/TCIRG1/TLR2/TNFRSF1B/TREM2/TRPM2/TSPAN14/TYROBP
M0043	634	23	GO:0098602	biological_process	single organism cell adhesion	7.356e-37	2.56724e-34	107	818	19904	AIF1/APBB1IP/AXL/CARD11/CASS4/CCDC88B/CCND3/CD300A/CD4/CD58/CD74/CD83/CD86/CEBPB/CGAS/CLEC7A/CORO1A/CX3CR1/DOCK2/DOCK8/EBI3/ELF4/FAM49B/FCER1G/FERMT3/FGL1/FGL2/GCNT2/GPNMB/GPR183/GRB2/HAVCR2/HLA-DMB/HLA-DPA1/HLA-DPB1/HLA-DQB1/HLA-DRA/HLA-DRB1/IL18/IL4R/IL6R/IL6ST/ITGAL/ITGAX/ITGB2/JAK2/JAK3/LAPTM5/LCP1/LGALS9/LILRB4/LIMS1/LOXL3/LYN/MAP3K8/MERTK/MSN/NCK2/NCKAP1L/NFATC2/NLRP3/OLR1/P2RY12/PAG1/PARVG/PECAM1/PELI1/PIK3CD/PIK3CG/PIK3R6/PLEK/PREX1/PRKCD/PTAFR/PTPRC/PYCARD/RASAL3/RHOH/RREB1/RUNX1/RUNX2/SASH3/SELPLG/SH2B3/SLC11A1/SOCS6/SPI1/SRGAP2/STAT6/STK10/SWAP70/SYK/TCIRG1/TGFB1/TGFBR2/TMIGD2/TNFRSF13C/TNFRSF1B/TNFSF8/VAV1/VSIG4/VSIR/WAS/WDFY4/WNT5A/ZFP36L1/ZFP36L2
M0043	634	24	GO:0071593	biological_process	lymphocyte aggregation	8.23421e-37	2.754e-34	83	490	19904	AIF1/APBB1IP/CARD11/CCDC88B/CCND3/CD300A/CD4/CD74/CD83/CD86/CEBPB/CGAS/CLEC7A/CORO1A/DOCK2/DOCK8/EBI3/ELF4/FAM49B/FCER1G/FGL1/FGL2/GPNMB/GPR183/GRB2/HAVCR2/HLA-DMB/HLA-DPA1/HLA-DPB1/HLA-DQB1/HLA-DRA/HLA-DRB1/IL18/IL4R/IL6R/IL6ST/ITGAL/JAK3/LAPTM5/LCP1/LGALS9/LILRB4/LOXL3/LYN/MAP3K8/MSN/NCK2/NCKAP1L/NFATC2/NLRP3/PAG1/PELI1/PIK3CD/PIK3CG/PIK3R6/PREX1/PTPRC/PYCARD/RASAL3/RHOH/RUNX1/RUNX2/SASH3/SLC11A1/SOCS6/SPI1/STAT6/STK10/SYK/TCIRG1/TGFB1/TGFBR2/TMIGD2/TNFRSF13C/TNFRSF1B/TNFSF8/VAV1/VSIG4/VSIR/WAS/WDFY4/ZFP36L1/ZFP36L2
M0043	634	25	GO:0070486	biological_process	leukocyte aggregation	2.09658e-36	6.7317e-34	83	496	19904	AIF1/APBB1IP/CARD11/CCDC88B/CCND3/CD300A/CD4/CD74/CD83/CD86/CEBPB/CGAS/CLEC7A/CORO1A/DOCK2/DOCK8/EBI3/ELF4/FAM49B/FCER1G/FGL1/FGL2/GPNMB/GPR183/GRB2/HAVCR2/HLA-DMB/HLA-DPA1/HLA-DPB1/HLA-DQB1/HLA-DRA/HLA-DRB1/IL18/IL4R/IL6R/IL6ST/ITGAL/JAK3/LAPTM5/LCP1/LGALS9/LILRB4/LOXL3/LYN/MAP3K8/MSN/NCK2/NCKAP1L/NFATC2/NLRP3/PAG1/PELI1/PIK3CD/PIK3CG/PIK3R6/PREX1/PTPRC/PYCARD/RASAL3/RHOH/RUNX1/RUNX2/SASH3/SLC11A1/SOCS6/SPI1/STAT6/STK10/SYK/TCIRG1/TGFB1/TGFBR2/TMIGD2/TNFRSF13C/TNFRSF1B/TNFSF8/VAV1/VSIG4/VSIR/WAS/WDFY4/ZFP36L1/ZFP36L2
M0043	634	26	GO:0043299	biological_process	leukocyte degranulation	3.21578e-36	9.92811e-34	86	537	19904	ACPP/ADA2/ADGRE2/ALOX5/APAF1/ARHGAP45/ARHGAP9/ARSB/ATP8B4/B4GALT1/BIN2/BTK/C3/C3AR1/CAB39/CBL/CD14/CD300A/CD33/CD53/CD58/CD68/CD84/CORO1A/COTL1/CREG1/CTSB/CTSC/CTSS/CTSZ/CYBA/CYBB/CYFIP1/DOCK2/DOK3/FCER1G/FCGR2A/FGL2/FPR1/GLIPR1/GRN/HCK/HMOX1/HPSE/IL4R/ITGAL/ITGAM/ITGAX/ITGB2/LAIR1/LAT2/LGALS9/LRMP/LYN/MANBA/MILR1/MNDA/NCKAP1L/NFAM1/OLR1/P2RX1/PADI2/PECAM1/PIK3CD/PIK3CG/PRAM1/PRKCD/PTAFR/PTPRC/PTPRJ/PYCARD/RNASET2/SERPINA1/SIGLEC9/SLC11A1/SLC2A5/SPI1/STK10/STXBP2/SYK/TCIRG1/TLR2/TNFRSF1B/TRPM2/TSPAN14/TYROBP
M0043	634	27	GO:0042110	biological_process	T cell activation	4.21037e-36	1.20702e-33	82	488	19904	AIF1/APBB1IP/CARD11/CCDC88B/CCND3/CD300A/CD4/CD74/CD83/CD86/CEBPB/CGAS/CLEC7A/CORO1A/DOCK2/DOCK8/EBI3/ELF4/FAM49B/FCER1G/FGL1/FGL2/GPNMB/GPR183/GRB2/HAVCR2/HLA-DMB/HLA-DPA1/HLA-DPB1/HLA-DQB1/HLA-DRA/HLA-DRB1/IL18/IL4R/IL6R/IL6ST/ITGAL/JAK3/LAPTM5/LCP1/LGALS9/LILRB4/LOXL3/LYN/MAP3K8/MSN/NCK2/NCKAP1L/NFATC2/NLRP3/PAG1/PELI1/PIK3CD/PIK3CG/PIK3R6/PREX1/PTPRC/PYCARD/RASAL3/RHOH/RUNX1/RUNX2/SASH3/SLC11A1/SOCS6/SPI1/STAT6/SYK/TCIRG1/TGFB1/TGFBR2/TMIGD2/TNFRSF13C/TNFRSF1B/TNFSF8/VAV1/VSIG4/VSIR/WAS/WDFY4/ZFP36L1/ZFP36L2
M0043	634	28	GO:0070489	biological_process	T cell aggregation	4.21037e-36	1.20702e-33	82	488	19904	AIF1/APBB1IP/CARD11/CCDC88B/CCND3/CD300A/CD4/CD74/CD83/CD86/CEBPB/CGAS/CLEC7A/CORO1A/DOCK2/DOCK8/EBI3/ELF4/FAM49B/FCER1G/FGL1/FGL2/GPNMB/GPR183/GRB2/HAVCR2/HLA-DMB/HLA-DPA1/HLA-DPB1/HLA-DQB1/HLA-DRA/HLA-DRB1/IL18/IL4R/IL6R/IL6ST/ITGAL/JAK3/LAPTM5/LCP1/LGALS9/LILRB4/LOXL3/LYN/MAP3K8/MSN/NCK2/NCKAP1L/NFATC2/NLRP3/PAG1/PELI1/PIK3CD/PIK3CG/PIK3R6/PREX1/PTPRC/PYCARD/RASAL3/RHOH/RUNX1/RUNX2/SASH3/SLC11A1/SOCS6/SPI1/STAT6/SYK/TCIRG1/TGFB1/TGFBR2/TMIGD2/TNFRSF13C/TNFRSF1B/TNFSF8/VAV1/VSIG4/VSIR/WAS/WDFY4/ZFP36L1/ZFP36L2
M0043	634	29	GO:0002757	biological_process	immune response-activating signal transduction	5.75142e-36	1.59195e-33	86	541	19904	ALPK1/APPL2/ARPC1B/ARRB2/BLNK/BTK/C3AR1/CARD11/CARD9/CD14/CD300A/CD4/CMKLR1/CNPY3/CTSB/CTSS/CXorf21/CYBA/CYFIP1/ELF1/FCER1G/FCGR1A/FCGR2A/FCGR3A/FPR1/FYB1/GRB2/HAVCR2/HCK/HLA-DPA1/HLA-DPB1/HLA-DQA1/HLA-DRA/HLA-DRB1/HLA-DRB5/IKBKE/INPP5D/IRAK3/ITGAM/ITGB2/KLHL6/LAPTM5/LAT2/LCP2/LILRB4/LY96/LYN/MEF2C/MNDA/MYO1G/NCKAP1L/NFAM1/NFATC2/NMI/OAS1/PAG1/PELI1/PIK3AP1/PIK3CD/PLCG2/PRAM1/PRKCD/PSMA1/PTPRC/PTPRJ/RNF135/RPS6KA3/RUNX1/SLC15A3/SYK/TAB2/THEMIS2/TLR1/TLR10/TLR2/TLR3/TLR5/TLR6/TLR7/TYROBP/UNC93B1/USP15/VAV1/WAS/WASF2/ZC3HAV1
M0043	634	30	GO:0034109	biological_process	homotypic cell-cell adhesion	1.12703e-35	3.01557e-33	88	572	19904	AIF1/APBB1IP/CARD11/CCDC88B/CCND3/CD300A/CD4/CD74/CD83/CD86/CEBPB/CGAS/CLEC7A/CORO1A/DOCK2/DOCK8/EBI3/ELF4/FAM49B/FCER1G/FERMT3/FGL1/FGL2/GPNMB/GPR183/GRB2/HAVCR2/HLA-DMB/HLA-DPA1/HLA-DPB1/HLA-DQB1/HLA-DRA/HLA-DRB1/IL18/IL4R/IL6R/IL6ST/ITGAL/JAK3/LAPTM5/LCP1/LGALS9/LILRB4/LOXL3/LYN/MAP3K8/MSN/NCK2/NCKAP1L/NFATC2/NLRP3/P2RY12/PAG1/PELI1/PIK3CD/PIK3CG/PIK3R6/PLEK/PREX1/PRKCD/PTPRC/PYCARD/RASAL3/RHOH/RUNX1/RUNX2/SASH3/SH2B3/SLC11A1/SOCS6/SPI1/STAT6/STK10/SYK/TCIRG1/TGFB1/TGFBR2/TMIGD2/TNFRSF13C/TNFRSF1B/TNFSF8/VAV1/VSIG4/VSIR/WAS/WDFY4/ZFP36L1/ZFP36L2
M0043	634	31	GO:0016337	biological_process	single organismal cell-cell adhesion	1.82928e-35	4.73666e-33	100	743	19904	AIF1/APBB1IP/CARD11/CCDC88B/CCND3/CD300A/CD4/CD58/CD74/CD83/CD86/CEBPB/CGAS/CLEC7A/CORO1A/CX3CR1/DOCK2/DOCK8/EBI3/ELF4/FAM49B/FCER1G/FERMT3/FGL1/FGL2/GCNT2/GPNMB/GPR183/GRB2/HAVCR2/HLA-DMB/HLA-DPA1/HLA-DPB1/HLA-DQB1/HLA-DRA/HLA-DRB1/IL18/IL4R/IL6R/IL6ST/ITGAL/ITGAX/ITGB2/JAK2/JAK3/LAPTM5/LCP1/LGALS9/LILRB4/LOXL3/LYN/MAP3K8/MSN/NCK2/NCKAP1L/NFATC2/NLRP3/OLR1/P2RY12/PAG1/PECAM1/PELI1/PIK3CD/PIK3CG/PIK3R6/PLEK/PREX1/PRKCD/PTAFR/PTPRC/PYCARD/RASAL3/RHOH/RUNX1/RUNX2/SASH3/SELPLG/SH2B3/SLC11A1/SOCS6/SPI1/STAT6/STK10/SWAP70/SYK/TCIRG1/TGFB1/TGFBR2/TMIGD2/TNFRSF13C/TNFRSF1B/TNFSF8/VAV1/VSIG4/VSIR/WAS/WDFY4/WNT5A/ZFP36L1/ZFP36L2
M0043	634	32	GO:0048584	biological_process	positive regulation of response to stimulus	3.05717e-35	7.66871e-33	192	2417	19904	A2M/ABI3/ACPP/ADRB2/AIF1/AKAP13/ALOX5AP/ALPK1/APPL2/ARPC1B/ARRB2/ATF6/ATM/AXL/BLNK/BMP2K/BTK/C1QA/C1QB/C1QC/C3/C3AR1/CAMK1D/CARD11/CARD9/CASP1/CASS4/CBL/CCR1/CD14/CD180/CD300A/CD4/CD74/CD86/CEBPA/CEBPB/CGAS/CLEC7A/CMKLR1/CNPY3/CSF1R/CTSB/CTSC/CTSS/CX3CR1/CXCR4/CXorf21/CYBA/CYFIP1/DISC1/DISP1/ELF1/FAM49B/FCER1G/FCGR1A/FCGR2A/FCGR3A/FGD2/FGF20/FPR1/FYB1/GCNT2/GPNMB/GPR183/GPSM3/GRB2/GRN/HAVCR2/HCK/HCLS1/HLA-DMB/HLA-DPA1/HLA-DPB1/HLA-DQA1/HLA-DQB1/HLA-DRA/HLA-DRB1/HLA-DRB5/HMOX1/HPSE/IFI16/IKBKE/IL10RA/IL18/IL4R/IL6R/IL6ST/INPP5D/IRAK3/ITGAM/ITGB2/JAK2/KLHL6/LAPTM5/LAT2/LCP2/LGALS9/LILRB4/LIMS1/LOXL3/LPAR6/LRRK1/LY86/LY96/LYN/MAML3/MAP3K5/MAP3K8/MEF2C/MLKL/MNDA/MYO1G/NCF1/NCK2/NCKAP1L/NFAM1/NFATC2/NLRP3/NMI/OAS1/P2RX4/P2RY12/P2RY6/PAG1/PDGFB/PELI1/PIK3AP1/PIK3CD/PIK3CG/PIK3R5/PIK3R6/PLA2G4A/PLA2G7/PLCG2/PLEK/PPARD/PRAM1/PRKCD/PSMA1/PTAFR/PTPRC/PTPRJ/PYCARD/RAPGEF1/REL/RNF135/RPS6KA3/RREB1/RUNX1/SASH3/SH3RF3/SKI/SKIL/SLC11A1/SLC15A3/SORL1/SPI1/SPTLC2/SSH1/STAT6/STK4/STX7/SUCNR1/SWAP70/SYK/TAB2/TGFBR1/TGFBR2/THEMIS2/TLR1/TLR10/TLR2/TLR3/TLR5/TLR6/TLR7/TMEM106A/TNFRSF1A/TREM2/TRIM38/TRPM2/TSPAN14/TYROBP/UNC93B1/USP15/VAV1/VSIG4/WAS/WASF2/WNT5A/ZC3HAV1
M0043	634	33	GO:0006954	biological_process	inflammatory response	4.63385e-35	1.12715e-32	107	856	19904	A2M/ADCY7/ADGRE2/ADORA3/ADRB2/AIF1/ALOX5/ALOX5AP/AOAH/APPL2/AXL/B4GALT1/BLNK/BTK/C1QA/C1QC/C3/C3AR1/CAMK1D/CASP1/CCR1/CD14/CD163/CD180/CD68/CEBPA/CEBPB/CIITA/CLEC7A/CMKLR1/CSF1R/CXCR4/CYBA/CYBB/CYSLTR1/DAGLB/FCGR1A/FCGR2A/FCGR3A/FOLR2/FPR1/GPSM3/GRN/HAMP/HAVCR2/HCK/HDAC9/HLA-DRB1/HMOX1/IFI16/IL17RA/IL18/IL4R/IL6R/IL6ST/IRF5/ITGAL/ITGB2/JAK2/LGALS9/LILRB4/LOXL3/LY86/LY96/LYN/NFAM1/NLRP1/NLRP3/NMI/OLR1/P2RX1/PARP4/PIK3AP1/PIK3CD/PIK3CG/PLA2G7/PLCG2/PLD4/PPARD/PRKCD/PTAFR/PTGS1/PYCARD/RB1/REL/RHBDF2/SERPINA1/SLC11A1/SPP1/STAB1/SUCNR1/SYK/TCIRG1/TGFB1/THEMIS2/TLR1/TLR10/TLR2/TLR3/TLR5/TLR6/TLR7/TMIGD3/TNFRSF1A/TNFRSF1B/VSIG4/WNT5A
M0043	634	34	GO:0002444	biological_process	myeloid leukocyte mediated immunity	5.56921e-35	1.31482e-32	86	557	19904	ACPP/ADA2/ADGRE2/ALOX5/APAF1/ARHGAP45/ARHGAP9/ARSB/ATP8B4/B4GALT1/BIN2/BTK/C3/C3AR1/CAB39/CBL/CD14/CD300A/CD33/CD53/CD58/CD68/CD84/COTL1/CREG1/CTSB/CTSC/CTSS/CTSZ/CYBA/CYBB/CYFIP1/DOCK2/DOK3/FCER1G/FCGR2A/FGL2/FPR1/GLIPR1/GRN/HMOX1/HPSE/IL4R/IL6R/ITGAL/ITGAM/ITGAX/ITGB2/LAIR1/LAT2/LGALS9/LRMP/LYN/MANBA/MILR1/MNDA/NCKAP1L/NFAM1/OLR1/P2RX1/PADI2/PECAM1/PIK3CD/PIK3CG/PRAM1/PRKCD/PTAFR/PTPRC/PTPRJ/PYCARD/RNASET2/SERPINA1/SERPINB9/SIGLEC9/SLC11A1/SLC2A5/SPI1/STK10/STXBP2/SYK/TCIRG1/TLR2/TNFRSF1B/TRPM2/TSPAN14/TYROBP
M0043	634	35	GO:0002764	biological_process	immune response-regulating signaling pathway	1.05936e-34	2.42957e-32	87	575	19904	ALPK1/APPL2/ARPC1B/ARRB2/BLNK/BTK/C3AR1/CARD11/CARD9/CD14/CD300A/CD33/CD4/CMKLR1/CNPY3/CTSB/CTSS/CXorf21/CYBA/CYFIP1/ELF1/FCER1G/FCGR1A/FCGR2A/FCGR3A/FPR1/FYB1/GRB2/HAVCR2/HCK/HLA-DPA1/HLA-DPB1/HLA-DQA1/HLA-DRA/HLA-DRB1/HLA-DRB5/IKBKE/INPP5D/IRAK3/ITGAM/ITGB2/KLHL6/LAPTM5/LAT2/LCP2/LILRB4/LY96/LYN/MEF2C/MNDA/MYO1G/NCKAP1L/NFAM1/NFATC2/NMI/OAS1/PAG1/PELI1/PIK3AP1/PIK3CD/PLCG2/PRAM1/PRKCD/PSMA1/PTPRC/PTPRJ/RNF135/RPS6KA3/RUNX1/SLC15A3/SYK/TAB2/THEMIS2/TLR1/TLR10/TLR2/TLR3/TLR5/TLR6/TLR7/TYROBP/UNC93B1/USP15/VAV1/WAS/WASF2/ZC3HAV1
M0043	634	36	GO:0051249	biological_process	regulation of lymphocyte activation	1.12211e-34	2.502e-32	77	447	19904	AIF1/ATM/AXL/BTK/CARD11/CCDC88B/CD300A/CD4/CD74/CD83/CD86/CEBPB/CGAS/CLEC7A/CORO1A/DOCK8/EBI3/FAM49B/FGL1/FGL2/GPNMB/GPR183/GRB2/HAVCR2/HLA-DMB/HLA-DPA1/HLA-DPB1/HLA-DQB1/HLA-DRA/HLA-DRB1/IL18/IL4R/IL6ST/INPP5D/JAK3/LAPTM5/LGALS9/LILRB4/LOXL3/LST1/LYN/MAP3K8/MEF2C/MERTK/MNDA/NCK2/NCKAP1L/NFAM1/NFATC2/NLRP3/PAG1/PELI1/PIK3R6/PTPRC/PYCARD/RASAL3/RHOH/RUNX1/SAMSN1/SASH3/SH3KBP1/SOCS6/STAT6/SYK/TGFB1/TGFBR2/THEMIS2/TMIGD2/TNFRSF13C/TNFRSF1B/TNFSF8/TYROBP/VAV1/VSIG4/VSIR/ZFP36L1/ZFP36L2
M0043	634	37	GO:0050867	biological_process	positive regulation of cell activation	4.19484e-34	8.98255e-32	68	349	19904	AIF1/AXL/BTK/CARD11/CCDC88B/CD4/CD74/CD83/CD86/CEBPA/CLEC7A/CORO1A/CTSC/DOCK8/EBI3/FAM49B/GPR183/GRB2/HAMP/HAVCR2/HLA-DMB/HLA-DPA1/HLA-DPB1/HLA-DQB1/HLA-DRA/HLA-DRB1/IL18/IL4R/IL6ST/INPP5D/ITGAM/ITGB2/JAK2/JAK3/LGALS9/LILRB4/LYN/MAP3K8/MEF2C/NCK2/NCKAP1L/NFATC2/NLRP3/PELI1/PIK3R6/PLA2G4A/PLEK/PTAFR/PTPRC/PYCARD/RASAL3/RHOH/RPS6KA1/RUNX1/SASH3/SH3KBP1/STAT6/SYK/TGFB1/TGFBR2/TLR6/TMIGD2/TNFRSF13C/TREM2/TYROBP/VAV1/VSIR/WNT5A
M0043	634	38	GO:0016192	biological_process	vesicle-mediated transport	4.25236e-34	8.98255e-32	169	1989	19904	A2M/ABCC4/ACPP/ADA2/ADGRE2/ADRB2/AIF1/ALOX5/AP1B1/APAF1/APOC1/APOC2/APPL2/ARHGAP12/ARHGAP25/ARHGAP27/ARHGAP45/ARHGAP9/ARL11/ARPC1B/ARRB2/ARSB/ATP8B4/AXL/B4GALT1/BIN1/BIN2/BMP2K/BTK/C3/C3AR1/CAB39/CAMK1D/CAPZB/CBL/CCR1/CD14/CD163/CD300A/CD302/CD33/CD53/CD58/CD68/CD84/CLCN5/CLEC7A/CLEC9A/CORO1A/COTL1/CREG1/CTSB/CTSC/CTSS/CTSZ/CXCL16/CYBA/CYBB/CYFIP1/DENND1C/DOCK2/DOK3/FAM49B/FCER1G/FCGR1A/FCGR2A/FCGR3A/FCGRT/FERMT3/FGL2/FPR1/GLIPR1/GRB2/GRN/HCK/HEATR5B/HMOX1/HPSE/IL10RA/IL4R/IRF8/ITGAL/ITGAM/ITGAX/ITGB2/LAIR1/LAPTM5/LAT2/LGALS9/LHFPL2/LILRB4/LOXL3/LRMP/LYN/LYST/MANBA/MERTK/MILR1/MMRN1/MNDA/MRC1/MRC2/MSN/MSR1/MYO1G/NCF2/NCF4/NCKAP1L/NFAM1/OLR1/P2RX1/P2RY6/PACSIN2/PADI2/PDGFB/PECAM1/PICALM/PIK3CD/PIK3CG/PLB1/PLCG2/PLD4/PLEK/PRAM1/PRKCD/PTAFR/PTPRC/PTPRJ/PYCARD/RAB20/RAB32/RAB39A/RAB3IL1/RHOH/RIN3/RNASET2/SCIN/SERPINA1/SH3KBP1/SIGLEC9/SLC11A1/SLC2A5/SNX18/SORL1/SPI1/SRGN/STAB1/STK10/STX7/STXBP2/SYK/SYT6/SYTL3/TBC1D14/TBC1D4/TCIRG1/TGFB1/TGFBR2/TLR2/TNFRSF1B/TREM2/TRPM2/TSPAN14/TYROBP/USP6NL/VAV1/WAS/WASF2/WNT5A
M0043	634	39	GO:0007155	biological_process	cell adhesion	9.66113e-34	1.98846e-31	149	1613	19904	ADGRE2/AIF1/APBB1IP/ARHGAP6/ARHGDIB/ATM/AXL/B4GALT1/CARD11/CASS4/CCDC88B/CCND3/CCR1/CD300A/CD33/CD4/CD58/CD74/CD83/CD84/CD86/CEBPB/CGAS/CLEC7A/COL8A2/CORO1A/CSF3R/CX3CR1/CXCR4/CYTIP/DISC1/DOCK2/DOCK8/EBI3/ELF4/ENTPD1/FAM49B/FCER1G/FERMT3/FGL1/FGL2/FMN1/FOLR2/GCNT2/GPNMB/GPR183/GRB2/HAVCR2/HCK/HLA-DMB/HLA-DPA1/HLA-DPB1/HLA-DQB1/HLA-DRA/HLA-DRB1/HPSE/IGSF21/IL18/IL4R/IL6R/IL6ST/ITGAL/ITGAM/ITGAX/ITGB2/JAK2/JAK3/LAPTM5/LCP1/LGALS9/LILRB4/LIMS1/LOXL3/LYN/MAP3K8/MERTK/MILR1/MMRN1/MSN/MYO1G/NCK2/NCKAP1L/NFATC2/NINJ1/NLRP3/OLR1/P2RY12/PAG1/PARVG/PDE3B/PDGFB/PECAM1/PELI1/PGM5/PIK3CD/PIK3CG/PIK3R6/PKN2/PLEK/PPARD/PREX1/PRKCD/PTAFR/PTPRC/PTPRJ/PYCARD/RAPGEF1/RASAL3/RHOH/RREB1/RUNX1/RUNX2/SASH3/SELPLG/SH2B3/SIGLEC10/SIGLEC11/SIGLEC8/SIGLEC9/SIPA1/SLC11A1/SOCS6/SPI1/SPP1/SRGAP2/STAB1/STAT6/STK10/STK4/SWAP70/SYK/TCIRG1/TGFB1/TGFBR2/THEMIS2/TLN2/TMIGD2/TNFRSF13C/TNFRSF1B/TNFSF8/VAV1/VSIG4/VSIR/WAS/WDFY4/WNT5A/ZFHX3/ZFP36L1/ZFP36L2
M0043	634	40	GO:0022610	biological_process	biological adhesion	1.57766e-33	3.16596e-31	149	1620	19904	ADGRE2/AIF1/APBB1IP/ARHGAP6/ARHGDIB/ATM/AXL/B4GALT1/CARD11/CASS4/CCDC88B/CCND3/CCR1/CD300A/CD33/CD4/CD58/CD74/CD83/CD84/CD86/CEBPB/CGAS/CLEC7A/COL8A2/CORO1A/CSF3R/CX3CR1/CXCR4/CYTIP/DISC1/DOCK2/DOCK8/EBI3/ELF4/ENTPD1/FAM49B/FCER1G/FERMT3/FGL1/FGL2/FMN1/FOLR2/GCNT2/GPNMB/GPR183/GRB2/HAVCR2/HCK/HLA-DMB/HLA-DPA1/HLA-DPB1/HLA-DQB1/HLA-DRA/HLA-DRB1/HPSE/IGSF21/IL18/IL4R/IL6R/IL6ST/ITGAL/ITGAM/ITGAX/ITGB2/JAK2/JAK3/LAPTM5/LCP1/LGALS9/LILRB4/LIMS1/LOXL3/LYN/MAP3K8/MERTK/MILR1/MMRN1/MSN/MYO1G/NCK2/NCKAP1L/NFATC2/NINJ1/NLRP3/OLR1/P2RY12/PAG1/PARVG/PDE3B/PDGFB/PECAM1/PELI1/PGM5/PIK3CD/PIK3CG/PIK3R6/PKN2/PLEK/PPARD/PREX1/PRKCD/PTAFR/PTPRC/PTPRJ/PYCARD/RAPGEF1/RASAL3/RHOH/RREB1/RUNX1/RUNX2/SASH3/SELPLG/SH2B3/SIGLEC10/SIGLEC11/SIGLEC8/SIGLEC9/SIPA1/SLC11A1/SOCS6/SPI1/SPP1/SRGAP2/STAB1/STAT6/STK10/STK4/SWAP70/SYK/TCIRG1/TGFB1/TGFBR2/THEMIS2/TLN2/TMIGD2/TNFRSF13C/TNFRSF1B/TNFSF8/VAV1/VSIG4/VSIR/WAS/WDFY4/WNT5A/ZFHX3/ZFP36L1/ZFP36L2
M0043	634	41	GO:0002696	biological_process	positive regulation of leukocyte activation	1.99019e-32	3.89641e-30	65	336	19904	AIF1/AXL/BTK/CARD11/CCDC88B/CD4/CD74/CD83/CD86/CEBPA/CLEC7A/CORO1A/CTSC/DOCK8/EBI3/FAM49B/GPR183/GRB2/HAMP/HAVCR2/HLA-DMB/HLA-DPA1/HLA-DPB1/HLA-DQB1/HLA-DRA/HLA-DRB1/IL18/IL4R/IL6ST/INPP5D/ITGAM/ITGB2/JAK3/LGALS9/LILRB4/LYN/MAP3K8/MEF2C/NCK2/NCKAP1L/NFATC2/NLRP3/PELI1/PIK3R6/PLA2G4A/PTAFR/PTPRC/PYCARD/RASAL3/RHOH/RUNX1/SASH3/SH3KBP1/STAT6/SYK/TGFB1/TGFBR2/TLR6/TMIGD2/TNFRSF13C/TREM2/TYROBP/VAV1/VSIR/WNT5A
M0043	634	42	GO:0001819	biological_process	positive regulation of cytokine production	1.10641e-31	2.11455e-29	78	506	19904	AIF1/C3/C3AR1/CARD11/CARD8/CARD9/CASP1/CCDC88B/CD14/CD4/CD58/CD74/CD83/CD86/CEBPB/CGAS/CLEC7A/CLEC9A/CSF1R/CYBA/CYBB/EBI3/FAM49B/FCER1G/GPSM3/HAVCR2/HLA-DPA1/HLA-DPB1/HMOX1/HPSE/IFI16/IFNGR1/IL17RA/IL18/IL4R/IL6R/IL6ST/IRF5/IRF8/JAK2/LAPTM5/LGALS9/LY96/MNDA/NFAM1/NLRP1/NLRP3/OAS1/PELI1/PIK3CD/PIK3CG/PLCG2/POU2F2/PTAFR/PTPRC/PTPRJ/PYCARD/RNF135/RUNX1/SASH3/SLC11A1/SORL1/STAT6/SYK/TGFB1/TLR1/TLR2/TLR3/TLR5/TLR6/TLR7/TMEM106A/TMIGD2/TREM2/TYROBP/USP15/WNT5A/ZC3HAV1
M0043	634	43	GO:0034097	biological_process	response to cytokine	9.07867e-31	1.69475e-28	121	1195	19904	ACSL1/AIF1/ALOX5/APPL2/AXL/BTK/CARD8/CASP1/CBL/CCR1/CD14/CD4/CD58/CD74/CD86/CEBPA/CEBPB/CIITA/CMKLR1/CORO1A/CSF1R/CSF2RA/CSF2RB/CSF3R/CX3CR1/CXCL16/CXCR4/CYBA/DOCK8/EBI3/ELF1/FCER1G/FCGR1A/FPR1/GRB2/HAMP/HCK/HCLS1/HK2/HLA-DPA1/HLA-DPB1/HLA-DQA1/HLA-DQB1/HLA-DRA/HLA-DRB1/HLA-DRB5/HMOX1/IFI16/IFI30/IFNGR1/IKBKE/IL10RA/IL13RA1/IL17RA/IL18/IL4R/IL6R/IL6ST/INPP5D/IRAK3/IRF5/IRF8/ITGAM/ITGAX/ITGB2/JAK2/JAK3/KYNU/LAPTM5/LCP1/LGALS9/LIMS1/LRCH1/MAP3K5/MAP3K8/MNDA/MRC1/MSN/NMI/OAS1/PADI2/PDGFB/PELI1/PIK3CD/PLVAP/PRKCD/PSMA1/PTAFR/PTPRC/PTPRJ/PYCARD/RAB20/RAPGEF1/REL/RUNX1/SAMHD1/SELPLG/SH2B3/SKIL/SLA/SLC11A1/SOCS6/SP100/SPI1/STAT6/SYK/TAB2/TCIRG1/TLR2/TLR3/TNFRSF13C/TNFRSF1A/TNFRSF1B/TNFSF8/TREM2/TRIM38/VAV1/WAS/WNT5A/ZFP36L1/ZFP36L2
M0043	634	44	GO:0031410	cellular_component	cytoplasmic vesicle	9.60743e-31	1.7527e-28	158	1894	19904	A2M/ABCC4/ACPP/ADA2/ADRB2/ALOX5/AOAH/AP1B1/APAF1/APPL2/ARHGAP30/ARHGAP45/ARHGAP9/ARHGDIB/ARRB2/ARSB/ATM/ATP8B4/AZIN2/B4GALT1/BIN1/BIN2/BTK/C3/C3AR1/CAB39/CAPG/CD14/CD163/CD300A/CD33/CD4/CD53/CD58/CD68/CD74/CLCN5/CORO1A/COTL1/CREG1/CTSB/CTSC/CTSS/CTSZ/CXCR4/CYBA/CYBB/CYFIP1/DENND1C/DENND3/DISC1/DOCK2/DOK3/FAM49B/FCER1G/FCGR1A/FCGR2A/FERMT3/FGL2/FMNL1/FPR1/GLIPR1/GPNMB/GRN/HCK/HEATR5B/HLA-DPA1/HLA-DPB1/HLA-DQA1/HLA-DRA/HLA-DRB1/HLA-DRB5/HPSE/ITGAL/ITGAM/ITGAX/ITGB2/ITPR2/KCNQ1/LAIR1/LAPTM5/LHFPL2/LRMP/MANBA/MMRN1/MNDA/MPEG1/MSR1/MYOF/NCF1/NCF2/NCF4/NCKAP1L/NFAM1/OLR1/P2RX1/PACSIN2/PADI2/PDGFB/PECAM1/PICALM/PLD4/PRKCD/PTAFR/PTPRC/PTPRJ/PYCARD/RAB20/RAB32/RAB39A/RAB3IL1/RAPGEF1/RCBTB2/RGS19/RHOH/RIN3/RNASE6/RNASET2/RUBCNL/RYR1/SERPINA1/SH3KBP1/SIGLEC9/SIPA1/SKIL/SLC11A1/SLC1A3/SLC2A5/SLC4A7/SNX18/SORL1/SRGAP2/SRGN/STAB1/STK10/STX7/STXBP2/SYK/SYNDIG1/SYT6/SYTL3/TCIRG1/TGFB1/TLR1/TLR2/TLR6/TLR7/TNFRSF1B/TREML1/TRPM2/TSPAN14/TYROBP/UNC93B1/USP6NL/VOPP1/WAS/WNT5A/ZNRF2
M0043	634	45	GO:0016023	cellular_component	cytoplasmic, membrane-bounded vesicle	2.67941e-30	4.77947e-28	145	1654	19904	A2M/ABCC4/ACPP/ADA2/ADRB2/ALOX5/AP1B1/APAF1/APPL2/ARHGAP45/ARHGAP9/ARRB2/ARSB/ATP8B4/AZIN2/B4GALT1/BIN1/BIN2/C3/C3AR1/CAB39/CAPG/CD14/CD163/CD300A/CD33/CD4/CD53/CD58/CD68/CD74/CLCN5/CORO1A/COTL1/CREG1/CTSB/CTSC/CTSS/CTSZ/CYBA/CYBB/CYFIP1/DENND1C/DISC1/DOCK2/DOK3/FAM49B/FCER1G/FCGR1A/FCGR2A/FERMT3/FGL2/FMNL1/FPR1/GLIPR1/GPNMB/GRN/HCK/HEATR5B/HLA-DPA1/HLA-DPB1/HLA-DQA1/HLA-DRA/HLA-DRB1/HLA-DRB5/HPSE/ITGAL/ITGAM/ITGAX/ITGB2/ITPR2/KCNQ1/LAIR1/LAPTM5/LHFPL2/LRMP/MANBA/MMRN1/MNDA/MPEG1/MSR1/MYOF/NCF1/NCF2/NCF4/NCKAP1L/NFAM1/OLR1/P2RX1/PACSIN2/PADI2/PDGFB/PECAM1/PICALM/PLD4/PRKCD/PTAFR/PTPRC/PTPRJ/PYCARD/RAB20/RAB32/RAB39A/RAB3IL1/RAPGEF1/RCBTB2/RGS19/RIN3/RNASET2/RYR1/SERPINA1/SH3KBP1/SIGLEC9/SIPA1/SKIL/SLC11A1/SLC2A5/SNX18/SORL1/SRGAP2/SRGN/STAB1/STK10/STX7/STXBP2/SYK/SYNDIG1/SYT6/SYTL3/TCIRG1/TGFB1/TLR1/TLR2/TLR6/TLR7/TNFRSF1B/TREML1/TRPM2/TSPAN14/TYROBP/UNC93B1/VOPP1/WAS/WNT5A/ZNRF2
M0043	634	46	GO:0071345	biological_process	cellular response to cytokine stimulus	3.70192e-30	6.45986e-28	115	1108	19904	ACSL1/AIF1/ALOX5/APPL2/AXL/BTK/CARD8/CASP1/CBL/CCR1/CD4/CD58/CD74/CD86/CEBPA/CEBPB/CIITA/CMKLR1/CORO1A/CSF1R/CSF2RA/CSF2RB/CSF3R/CX3CR1/CXCR4/CYBA/DOCK8/EBI3/ELF1/FCER1G/FCGR1A/FPR1/GRB2/HAMP/HCK/HCLS1/HK2/HLA-DPA1/HLA-DPB1/HLA-DQA1/HLA-DQB1/HLA-DRA/HLA-DRB1/HLA-DRB5/HMOX1/IFI16/IFI30/IFNGR1/IKBKE/IL10RA/IL13RA1/IL17RA/IL18/IL4R/IL6R/IL6ST/INPP5D/IRAK3/IRF5/IRF8/ITGAM/ITGAX/ITGB2/JAK2/JAK3/LAPTM5/LCP1/LGALS9/LIMS1/LRCH1/MAP3K5/MAP3K8/MNDA/MRC1/MSN/NMI/OAS1/PADI2/PDGFB/PELI1/PIK3CD/PLVAP/PRKCD/PSMA1/PTAFR/PTPRC/PTPRJ/PYCARD/RAB20/RAPGEF1/RUNX1/SAMHD1/SELPLG/SH2B3/SLA/SOCS6/SP100/SPI1/STAT6/SYK/TAB2/TCIRG1/TLR2/TLR3/TNFRSF13C/TNFRSF1A/TNFRSF1B/TNFSF8/TREM2/TRIM38/VAV1/WAS/WNT5A/ZFP36L1/ZFP36L2
M0043	634	47	GO:0045055	biological_process	regulated exocytosis	5.08858e-30	8.69065e-28	89	692	19904	ACPP/ADA2/ADGRE2/ALOX5/APAF1/ARHGAP45/ARHGAP9/ARSB/ATP8B4/B4GALT1/BIN2/BTK/C3/C3AR1/CAB39/CBL/CD14/CD300A/CD33/CD53/CD58/CD68/CD84/CORO1A/COTL1/CREG1/CTSB/CTSC/CTSS/CTSZ/CYBA/CYBB/CYFIP1/DOCK2/DOK3/FCER1G/FCGR2A/FGL2/FPR1/GLIPR1/GRN/HCK/HMOX1/HPSE/IL4R/ITGAL/ITGAM/ITGAX/ITGB2/LAIR1/LAT2/LGALS9/LRMP/LYN/MANBA/MILR1/MNDA/NCKAP1L/NFAM1/OLR1/P2RX1/PADI2/PECAM1/PIK3CD/PIK3CG/PLB1/PRAM1/PRKCD/PTAFR/PTPRC/PTPRJ/PYCARD/RNASET2/SCIN/SERPINA1/SIGLEC9/SLC11A1/SLC2A5/SPI1/STK10/STXBP2/SYK/SYT6/TCIRG1/TLR2/TNFRSF1B/TRPM2/TSPAN14/TYROBP
M0043	634	48	GO:0006887	biological_process	exocytosis	2.84281e-29	4.75401e-27	102	913	19904	A2M/ABCC4/ACPP/ADA2/ADGRE2/ALOX5/APAF1/ARHGAP45/ARHGAP9/ARSB/ATP8B4/B4GALT1/BIN2/BTK/C3/C3AR1/CAB39/CBL/CCR1/CD14/CD300A/CD33/CD53/CD58/CD68/CD84/CORO1A/COTL1/CREG1/CTSB/CTSC/CTSS/CTSZ/CYBA/CYBB/CYFIP1/DOCK2/DOK3/FAM49B/FCER1G/FCGR2A/FERMT3/FGL2/FPR1/GLIPR1/GRN/HCK/HMOX1/HPSE/IL4R/ITGAL/ITGAM/ITGAX/ITGB2/LAIR1/LAT2/LGALS9/LHFPL2/LRMP/LYN/MANBA/MILR1/MMRN1/MNDA/MYO1G/NCKAP1L/NFAM1/OLR1/P2RX1/PADI2/PDGFB/PECAM1/PIK3CD/PIK3CG/PLB1/PLEK/PRAM1/PRKCD/PTAFR/PTPRC/PTPRJ/PYCARD/RAB3IL1/RNASET2/SCIN/SERPINA1/SIGLEC9/SLC11A1/SLC2A5/SPI1/SRGN/STK10/STXBP2/SYK/SYT6/SYTL3/TCIRG1/TLR2/TNFRSF1B/TRPM2/TSPAN14/TYROBP
M0043	634	49	GO:0042119	biological_process	neutrophil activation	5.81304e-29	9.52271e-27	74	499	19904	ACPP/ADA2/ALOX5/APAF1/ARHGAP45/ARHGAP9/ARSB/ATP8B4/B4GALT1/BIN2/C3/C3AR1/CAB39/CD14/CD300A/CD33/CD53/CD58/CD68/COTL1/CREG1/CTSB/CTSC/CTSS/CTSZ/CYBA/CYBB/CYFIP1/DOCK2/DOK3/FCER1G/FCGR2A/FGL2/FPR1/GLIPR1/GRN/HPSE/IL18/ITGAL/ITGAM/ITGAX/ITGB2/LAIR1/LRMP/MANBA/MNDA/NCKAP1L/NFAM1/OLR1/P2RX1/PADI2/PECAM1/PRAM1/PREX1/PRKCD/PTAFR/PTPRC/PTPRJ/PYCARD/RNASET2/SERPINA1/SIGLEC9/SLC11A1/SLC2A5/SPI1/STK10/STXBP2/SYK/TCIRG1/TLR2/TNFRSF1B/TRPM2/TSPAN14/TYROBP
M0043	634	50	GO:0098609	biological_process	cell-cell adhesion	9.21964e-29	1.48012e-26	109	1044	19904	AIF1/APBB1IP/CARD11/CCDC88B/CCND3/CD300A/CD33/CD4/CD58/CD74/CD83/CD84/CD86/CEBPB/CGAS/CLEC7A/COL8A2/CORO1A/CX3CR1/DOCK2/DOCK8/EBI3/ELF4/FAM49B/FCER1G/FERMT3/FGL1/FGL2/GCNT2/GPNMB/GPR183/GRB2/HAVCR2/HLA-DMB/HLA-DPA1/HLA-DPB1/HLA-DQB1/HLA-DRA/HLA-DRB1/IGSF21/IL18/IL4R/IL6R/IL6ST/ITGAL/ITGAM/ITGAX/ITGB2/JAK2/JAK3/LAPTM5/LCP1/LGALS9/LILRB4/LIMS1/LOXL3/LYN/MAP3K8/MILR1/MSN/NCK2/NCKAP1L/NFATC2/NLRP3/OLR1/P2RY12/PAG1/PECAM1/PELI1/PIK3CD/PIK3CG/PIK3R6/PLEK/PREX1/PRKCD/PTAFR/PTPRC/PYCARD/RAPGEF1/RASAL3/RHOH/RUNX1/RUNX2/SASH3/SELPLG/SH2B3/SLC11A1/SOCS6/SPI1/STAT6/STK10/SWAP70/SYK/TCIRG1/TGFB1/TGFBR2/TLN2/TMIGD2/TNFRSF13C/TNFRSF1B/TNFSF8/VAV1/VSIG4/VSIR/WAS/WDFY4/WNT5A/ZFP36L1/ZFP36L2
M0043	634	51	GO:0036230	biological_process	granulocyte activation	1.44751e-28	2.27827e-26	74	506	19904	ACPP/ADA2/ALOX5/APAF1/ARHGAP45/ARHGAP9/ARSB/ATP8B4/B4GALT1/BIN2/C3/C3AR1/CAB39/CD14/CD300A/CD33/CD53/CD58/CD68/COTL1/CREG1/CTSB/CTSC/CTSS/CTSZ/CYBA/CYBB/CYFIP1/DOCK2/DOK3/FCER1G/FCGR2A/FGL2/FPR1/GLIPR1/GRN/HPSE/IL18/ITGAL/ITGAM/ITGAX/ITGB2/LAIR1/LRMP/MANBA/MNDA/NCKAP1L/NFAM1/OLR1/P2RX1/PADI2/PECAM1/PRAM1/PREX1/PRKCD/PTAFR/PTPRC/PTPRJ/PYCARD/RNASET2/SERPINA1/SIGLEC9/SLC11A1/SLC2A5/SPI1/STK10/STXBP2/SYK/TCIRG1/TLR2/TNFRSF1B/TRPM2/TSPAN14/TYROBP
M0043	634	52	GO:0051240	biological_process	positive regulation of multicellular organismal process	1.83058e-28	2.82579e-26	146	1741	19904	ADRB2/AIF1/ALOX5/APOC2/ARRB2/ARSB/AXL/BIN1/BTK/C3/C3AR1/CAMK1D/CARD11/CARD8/CARD9/CASP1/CCDC88B/CCR1/CD14/CD4/CD58/CD74/CD83/CD86/CEBPA/CEBPB/CGAS/CLEC7A/CLEC9A/CSF1R/CX3CR1/CXCR4/CYBA/CYBB/CYFIP1/DISC1/EBI3/EVI2B/FAM49B/FCER1G/FGF20/GCNT2/GPSM3/GRN/HAMP/HAVCR2/HCLS1/HDAC9/HK2/HLA-DPA1/HLA-DPB1/HLA-DRA/HLA-DRB1/HMOX1/HPSE/IFI16/IFNGR1/IL17RA/IL18/IL4R/IL6R/IL6ST/INPP5D/IRAK3/IRF5/IRF8/ITGAX/ITGB2/JAK2/KCNQ1/LAPTM5/LGALS9/LILRB4/LIPG/LY96/LYN/MEF2A/MEF2C/MNDA/NCKAP1L/NCMAP/NFAM1/NLRP1/NLRP3/OAS1/P2RX4/P2RY12/PDGFB/PELI1/PIK3CD/PIK3CG/PIK3R6/PLA2G4A/PLAG1/PLCG2/PLEK/POU2F2/PPARD/PTAFR/PTPRC/PTPRJ/PYCARD/RAPGEF1/RB1/RHOH/RNF135/RREB1/RUNX1/RUNX2/SASH3/SCIN/SETX/SKIL/SLC11A1/SLC8A1/SORL1/SPP1/SRGAP2C/SSH1/STAT6/SYK/SYNDIG1/TAL1/TBXAS1/TGFB1/TGFBR1/TGFBR2/TGIF2/TLR1/TLR2/TLR3/TLR5/TLR6/TLR7/TMEM106A/TMEM119/TMIGD2/TNFRSF1B/TREM2/TYROBP/USP15/VSIR/WNT2B/WNT5A/ZC3HAV1/ZFP36L1
M0043	634	53	GO:0043312	biological_process	neutrophil degranulation	2.15896e-28	3.26981e-26	72	482	19904	ACPP/ADA2/ALOX5/APAF1/ARHGAP45/ARHGAP9/ARSB/ATP8B4/B4GALT1/BIN2/C3/C3AR1/CAB39/CD14/CD300A/CD33/CD53/CD58/CD68/COTL1/CREG1/CTSB/CTSC/CTSS/CTSZ/CYBA/CYBB/CYFIP1/DOCK2/DOK3/FCER1G/FCGR2A/FGL2/FPR1/GLIPR1/GRN/HPSE/ITGAL/ITGAM/ITGAX/ITGB2/LAIR1/LRMP/MANBA/MNDA/NCKAP1L/NFAM1/OLR1/P2RX1/PADI2/PECAM1/PRAM1/PRKCD/PTAFR/PTPRC/PTPRJ/PYCARD/RNASET2/SERPINA1/SIGLEC9/SLC11A1/SLC2A5/SPI1/STK10/STXBP2/SYK/TCIRG1/TLR2/TNFRSF1B/TRPM2/TSPAN14/TYROBP
M0043	634	54	GO:0031347	biological_process	regulation of defense response	2.45523e-28	3.64965e-26	103	954	19904	A2M/ADCY7/ADRB2/ALOX5/ALOX5AP/ALPK1/AOAH/AP1B1/APPL2/ARRB2/BTK/C1QA/C1QC/C3/C3AR1/CARD11/CARD9/CASP1/CD14/CD163/CD300A/CD4/CEBPA/CEBPB/CGAS/CLEC7A/CNPY3/CTSB/CTSS/CXorf21/CYBA/CYSLTR1/DAGLB/DOCK2/FCER1G/FCGR1A/FCGR2A/FCGR3A/FGL2/GPSM3/GRN/HAMP/HAVCR2/HCK/HLA-DRB1/IFI16/IFNGR1/IKBKE/IL18/IL6ST/IRAK3/ITGAM/ITGB2/JAK2/LGALS9/LILRB4/LY96/LYN/MEF2C/MNDA/MRC1/NLRP1/NLRP3/NMI/OAS1/PELI1/PIK3AP1/PIK3CG/PIK3R6/PLA2G7/PLCG2/PLD4/PPARD/PRKCD/PSMA1/PYCARD/RB1/RHBDF2/RNF135/RPS6KA3/SAMHD1/SERPINB9/SLC15A3/SUCNR1/SYK/TAB2/TLR1/TLR10/TLR2/TLR3/TLR5/TLR6/TLR7/TNFRSF1A/TNFRSF1B/TREM2/TYROBP/UNC93B1/USP15/VAV1/VSIG4/WNT5A/ZC3HAV1
M0043	634	55	GO:0002446	biological_process	neutrophil mediated immunity	3.40414e-28	4.96819e-26	73	499	19904	ACPP/ADA2/ALOX5/APAF1/ARHGAP45/ARHGAP9/ARSB/ATP8B4/B4GALT1/BIN2/C3/C3AR1/CAB39/CD14/CD300A/CD33/CD53/CD58/CD68/COTL1/CREG1/CTSB/CTSC/CTSS/CTSZ/CYBA/CYBB/CYFIP1/DOCK2/DOK3/FCER1G/FCGR2A/FGL2/FPR1/GLIPR1/GRN/HPSE/IL6R/ITGAL/ITGAM/ITGAX/ITGB2/LAIR1/LRMP/MANBA/MNDA/NCKAP1L/NFAM1/OLR1/P2RX1/PADI2/PECAM1/PRAM1/PRKCD/PTAFR/PTPRC/PTPRJ/PYCARD/RNASET2/SERPINA1/SIGLEC9/SLC11A1/SLC2A5/SPI1/STK10/STXBP2/SYK/TCIRG1/TLR2/TNFRSF1B/TRPM2/TSPAN14/TYROBP
M0043	634	56	GO:0002283	biological_process	neutrophil activation involved in immune response	4.17368e-28	5.98253e-26	72	487	19904	ACPP/ADA2/ALOX5/APAF1/ARHGAP45/ARHGAP9/ARSB/ATP8B4/B4GALT1/BIN2/C3/C3AR1/CAB39/CD14/CD300A/CD33/CD53/CD58/CD68/COTL1/CREG1/CTSB/CTSC/CTSS/CTSZ/CYBA/CYBB/CYFIP1/DOCK2/DOK3/FCER1G/FCGR2A/FGL2/FPR1/GLIPR1/GRN/HPSE/ITGAL/ITGAM/ITGAX/ITGB2/LAIR1/LRMP/MANBA/MNDA/NCKAP1L/NFAM1/OLR1/P2RX1/PADI2/PECAM1/PRAM1/PRKCD/PTAFR/PTPRC/PTPRJ/PYCARD/RNASET2/SERPINA1/SIGLEC9/SLC11A1/SLC2A5/SPI1/STK10/STXBP2/SYK/TCIRG1/TLR2/TNFRSF1B/TRPM2/TSPAN14/TYROBP
M0043	634	57	GO:0044433	cellular_component	cytoplasmic vesicle part	5.17317e-28	7.28509e-26	114	1153	19904	A2M/ABCC4/ACPP/ADA2/ADRB2/ALOX5/AP1B1/APAF1/APPL2/ARHGAP45/ARHGAP9/ARSB/ATP8B4/B4GALT1/BIN2/C3/C3AR1/CAB39/CD14/CD163/CD300A/CD33/CD4/CD53/CD58/CD68/CD74/CORO1A/COTL1/CREG1/CTSB/CTSC/CTSS/CTSZ/CYBA/CYBB/CYFIP1/DOCK2/DOK3/FAM49B/FCER1G/FCGR1A/FCGR2A/FERMT3/FGL2/FPR1/GLIPR1/GPNMB/GRN/HLA-DPA1/HLA-DPB1/HLA-DQA1/HLA-DRA/HLA-DRB1/HLA-DRB5/HPSE/ITGAL/ITGAM/ITGAX/ITGB2/ITPR2/KCNQ1/LAIR1/LHFPL2/LRMP/MANBA/MMRN1/MNDA/MPEG1/MSR1/MYOF/NCKAP1L/NFAM1/OLR1/P2RX1/PACSIN2/PADI2/PDGFB/PECAM1/PICALM/PRKCD/PTAFR/PTPRC/PTPRJ/PYCARD/RAB20/RAB32/RAB39A/RAPGEF1/RNASET2/RYR1/SERPINA1/SH3KBP1/SIGLEC9/SLC11A1/SLC2A5/SNX18/SORL1/SRGN/STAB1/STK10/SYNDIG1/SYT6/TCIRG1/TLR1/TLR2/TLR6/TNFRSF1B/TRPM2/TSPAN14/TYROBP/VOPP1/WNT5A/ZNRF2
M0043	634	58	GO:0070661	biological_process	leukocyte proliferation	7.97341e-28	1.10349e-25	58	315	19904	AIF1/ATM/BTK/CARD11/CCDC88B/CCND3/CD180/CD300A/CD74/CD86/CEBPB/CORO1A/CSF1R/DOCK2/DOCK8/EBI3/ELF4/GPNMB/GPR183/HAVCR2/HLA-DMB/HLA-DPA1/HLA-DPB1/HLA-DRB1/IL18/IL6ST/INPP5D/JAK3/LGALS9/LILRB4/LST1/LYN/MEF2C/MNDA/MSN/NCK2/NCKAP1L/NFATC2/PELI1/PIK3CG/PRKCD/PTPRC/PYCARD/RASAL3/SASH3/SLC11A1/SYK/TCIRG1/TGFB1/TGFBR2/TMIGD2/TNFRSF13C/TNFRSF1B/TNFSF8/TREM2/TYROBP/VSIG4/VSIR
M0043	634	59	GO:0006909	biological_process	phagocytosis	1.19304e-27	1.62314e-25	54	272	19904	AIF1/APPL2/ARHGAP12/ARHGAP25/ARPC1B/AXL/BIN2/C3/CAMK1D/CD14/CD300A/CD302/CLEC7A/CORO1A/CYBA/CYFIP1/DOCK2/FCER1G/FCGR1A/FCGR2A/FCGR3A/GRB2/HCK/IRF8/ITGAL/ITGAM/ITGB2/LYN/LYST/MERTK/MSR1/MYO1G/NCF2/NCF4/NCKAP1L/P2RY6/PECAM1/PLCG2/PLD4/PRKCD/PTPRC/PYCARD/RAB20/RAB39A/RHOH/SLC11A1/SYK/TGFB1/TLR2/TREM2/TYROBP/VAV1/WAS/WASF2
M0043	634	60	GO:0050900	biological_process	leukocyte migration	1.92884e-27	2.58046e-25	68	445	19904	ADGRE2/AIF1/ALOX5/B4GALT1/C3AR1/CAMK1D/CCR1/CD300A/CD58/CD74/CD84/CH25H/CMKLR1/CORO1A/CSF1R/CSF3R/CX3CR1/CXCL16/CXCR4/DOCK8/FCER1G/GPR183/GPSM3/GRB2/HCK/HMOX1/IL6R/INPP5D/ITGAL/ITGAM/ITGAX/ITGB2/LGALS9/LRCH1/LYN/LYST/MERTK/MSN/MYO1G/NCKAP1L/NLRP3/OLR1/P2RX4/P2RY12/PADI2/PDGFB/PECAM1/PIK3CD/PIK3CG/PLA2G7/PLVAP/PREX1/PTAFR/PYCARD/RHOH/RIN3/SELPLG/SLC7A7/SPI1/SPNS2/STK10/SWAP70/SYK/TGFB1/TREM2/TRPM2/VAV1/WNT5A
M0043	634	61	GO:0002521	biological_process	leukocyte differentiation	3.16042e-27	4.13732e-25	76	559	19904	ATM/AXL/BATF3/BLNK/BTK/C1QC/CARD11/CCR1/CD4/CD74/CD83/CD86/CEBPA/CEBPB/CMTM7/CSF1R/DOCK11/DOCK2/EVI2B/FCER1G/FGL2/GAB3/GPR183/HCLS1/HDAC9/HLA-DQB1/HLA-DRA/HLA-DRB1/IFI16/IKZF1/IL18/IL4R/IL6R/INPP5D/IRF8/JAK3/LGALS9/LILRB4/LOXL3/LRRK1/LYL1/LYN/MERTK/NCKAP1L/NFAM1/NFATC2/NLRP3/PIK3CD/PIK3R6/PLCG2/POU2F2/PREX1/PTPRC/PTPRJ/RB1/RHOH/RUNX1/RUNX2/SASH3/SPI1/STAT6/SYK/TAL1/TCIRG1/TGFB1/TGFBR2/TLR2/TLR3/TNFSF8/TREM2/TRPM2/TYROBP/VAV1/VSIR/ZFP36L1/ZFP36L2
M0043	634	62	GO:0050863	biological_process	regulation of T cell activation	3.19564e-27	4.13732e-25	59	335	19904	AIF1/CARD11/CCDC88B/CD300A/CD4/CD74/CD83/CD86/CEBPB/CGAS/CORO1A/DOCK8/EBI3/FAM49B/FGL1/FGL2/GPNMB/GRB2/HAVCR2/HLA-DMB/HLA-DPA1/HLA-DPB1/HLA-DQB1/HLA-DRA/HLA-DRB1/IL18/IL4R/IL6ST/JAK3/LAPTM5/LGALS9/LILRB4/LOXL3/LYN/MAP3K8/NCK2/NCKAP1L/NFATC2/NLRP3/PAG1/PELI1/PIK3R6/PTPRC/PYCARD/RASAL3/RHOH/RUNX1/SASH3/SOCS6/SYK/TGFB1/TGFBR2/TMIGD2/TNFRSF13C/TNFRSF1B/TNFSF8/VAV1/VSIG4/VSIR
M0043	634	63	GO:0046651	biological_process	lymphocyte proliferation	3.54037e-27	4.51088e-25	55	289	19904	AIF1/ATM/BTK/CARD11/CCDC88B/CCND3/CD180/CD300A/CD74/CD86/CEBPB/CORO1A/DOCK2/DOCK8/EBI3/ELF4/GPNMB/GPR183/HAVCR2/HLA-DMB/HLA-DPA1/HLA-DPB1/HLA-DRB1/IL18/IL6ST/INPP5D/JAK3/LGALS9/LILRB4/LST1/LYN/MEF2C/MNDA/MSN/NCK2/NCKAP1L/NFATC2/PELI1/PIK3CG/PRKCD/PTPRC/PYCARD/RASAL3/SASH3/SLC11A1/SYK/TGFB1/TGFBR2/TMIGD2/TNFRSF13C/TNFRSF1B/TNFSF8/TYROBP/VSIG4/VSIR
M0043	634	64	GO:0034110	biological_process	regulation of homotypic cell-cell adhesion	3.60157e-27	4.51716e-25	61	360	19904	AIF1/CARD11/CCDC88B/CD300A/CD4/CD74/CD83/CD86/CEBPB/CGAS/CORO1A/DOCK8/EBI3/FAM49B/FGL1/FGL2/GPNMB/GRB2/HAVCR2/HLA-DMB/HLA-DPA1/HLA-DPB1/HLA-DQB1/HLA-DRA/HLA-DRB1/IL18/IL4R/IL6ST/JAK3/LAPTM5/LGALS9/LILRB4/LOXL3/LYN/MAP3K8/NCK2/NCKAP1L/NFATC2/NLRP3/PAG1/PELI1/PIK3R6/PRKCD/PTPRC/PYCARD/RASAL3/RHOH/RUNX1/SASH3/SH2B3/SOCS6/SYK/TGFB1/TGFBR2/TMIGD2/TNFRSF13C/TNFRSF1B/TNFSF8/VAV1/VSIG4/VSIR
M0043	634	65	GO:0030155	biological_process	regulation of cell adhesion	5.7845e-27	7.14342e-25	88	745	19904	AIF1/APBB1IP/ARHGAP6/ARHGDIB/ATM/CARD11/CASS4/CCDC88B/CD300A/CD4/CD74/CD83/CD86/CEBPB/CGAS/CORO1A/CXCR4/CYTIP/DISC1/DOCK8/EBI3/FAM49B/FERMT3/FGL1/FGL2/FMN1/GCNT2/GPNMB/GRB2/HAVCR2/HLA-DMB/HLA-DPA1/HLA-DPB1/HLA-DQB1/HLA-DRA/HLA-DRB1/IL18/IL4R/IL6ST/JAK2/JAK3/LAPTM5/LGALS9/LILRB4/LIMS1/LOXL3/LYN/MAP3K8/NCK2/NCKAP1L/NFATC2/NLRP3/P2RY12/PAG1/PDE3B/PDGFB/PELI1/PIK3CG/PIK3R6/PREX1/PRKCD/PTAFR/PTPRC/PTPRJ/PYCARD/RASAL3/RHOH/RREB1/RUNX1/SASH3/SH2B3/SIPA1/SOCS6/SPI1/STK4/SWAP70/SYK/TGFB1/TGFBR2/TMIGD2/TNFRSF13C/TNFRSF1B/TNFSF8/VAV1/VSIG4/VSIR/WNT5A/ZFHX3
M0043	634	66	GO:0051251	biological_process	positive regulation of lymphocyte activation	6.07813e-27	7.28196e-25	55	292	19904	AIF1/AXL/BTK/CARD11/CCDC88B/CD4/CD74/CD83/CD86/CLEC7A/CORO1A/DOCK8/EBI3/FAM49B/GPR183/GRB2/HAVCR2/HLA-DMB/HLA-DPA1/HLA-DPB1/HLA-DQB1/HLA-DRA/HLA-DRB1/IL18/IL4R/IL6ST/INPP5D/JAK3/LGALS9/LILRB4/LYN/MAP3K8/MEF2C/NCK2/NCKAP1L/NFATC2/NLRP3/PELI1/PIK3R6/PTPRC/PYCARD/RASAL3/RHOH/RUNX1/SASH3/SH3KBP1/STAT6/SYK/TGFB1/TGFBR2/TMIGD2/TNFRSF13C/TYROBP/VAV1/VSIR
M0043	634	67	GO:0032943	biological_process	mononuclear cell proliferation	6.07813e-27	7.28196e-25	55	292	19904	AIF1/ATM/BTK/CARD11/CCDC88B/CCND3/CD180/CD300A/CD74/CD86/CEBPB/CORO1A/DOCK2/DOCK8/EBI3/ELF4/GPNMB/GPR183/HAVCR2/HLA-DMB/HLA-DPA1/HLA-DPB1/HLA-DRB1/IL18/IL6ST/INPP5D/JAK3/LGALS9/LILRB4/LST1/LYN/MEF2C/MNDA/MSN/NCK2/NCKAP1L/NFATC2/PELI1/PIK3CG/PRKCD/PTPRC/PYCARD/RASAL3/SASH3/SLC11A1/SYK/TGFB1/TGFBR2/TMIGD2/TNFRSF13C/TNFRSF1B/TNFSF8/TYROBP/VSIG4/VSIR
M0043	634	68	GO:0022407	biological_process	regulation of cell-cell adhesion	1.25653e-26	1.48326e-24	68	459	19904	AIF1/CARD11/CCDC88B/CD300A/CD4/CD74/CD83/CD86/CEBPB/CGAS/CORO1A/DOCK8/EBI3/FAM49B/FERMT3/FGL1/FGL2/GCNT2/GPNMB/GRB2/HAVCR2/HLA-DMB/HLA-DPA1/HLA-DPB1/HLA-DQB1/HLA-DRA/HLA-DRB1/IL18/IL4R/IL6ST/JAK2/JAK3/LAPTM5/LGALS9/LILRB4/LOXL3/LYN/MAP3K8/NCK2/NCKAP1L/NFATC2/NLRP3/PAG1/PELI1/PIK3R6/PRKCD/PTAFR/PTPRC/PYCARD/RASAL3/RHOH/RUNX1/SASH3/SH2B3/SOCS6/SPI1/SWAP70/SYK/TGFB1/TGFBR2/TMIGD2/TNFRSF13C/TNFRSF1B/TNFSF8/VAV1/VSIG4/VSIR/WNT5A
M0043	634	69	GO:1903037	biological_process	regulation of leukocyte cell-cell adhesion	1.31233e-26	1.52668e-24	60	356	19904	AIF1/CARD11/CCDC88B/CD300A/CD4/CD74/CD83/CD86/CEBPB/CGAS/CORO1A/DOCK8/EBI3/FAM49B/FGL1/FGL2/GPNMB/GRB2/HAVCR2/HLA-DMB/HLA-DPA1/HLA-DPB1/HLA-DQB1/HLA-DRA/HLA-DRB1/IL18/IL4R/IL6ST/JAK3/LAPTM5/LGALS9/LILRB4/LOXL3/LYN/MAP3K8/NCK2/NCKAP1L/NFATC2/NLRP3/PAG1/PELI1/PIK3R6/PTAFR/PTPRC/PYCARD/RASAL3/RHOH/RUNX1/SASH3/SOCS6/SYK/TGFB1/TGFBR2/TMIGD2/TNFRSF13C/TNFRSF1B/TNFSF8/VAV1/VSIG4/VSIR
M0043	634	70	GO:0019221	biological_process	cytokine-mediated signaling pathway	2.66113e-26	3.05156e-24	90	793	19904	ACSL1/ALOX5/APPL2/AXL/CARD8/CASP1/CBL/CCR1/CD4/CD74/CD86/CEBPA/CIITA/CMKLR1/CSF1R/CSF2RA/CSF2RB/CSF3R/CX3CR1/CXCR4/EBI3/ELF1/FCER1G/FCGR1A/FPR1/GRB2/HCK/HLA-DPA1/HLA-DPB1/HLA-DQA1/HLA-DRA/HLA-DRB1/HLA-DRB5/HMOX1/IFI30/IFNGR1/IKBKE/IL10RA/IL13RA1/IL17RA/IL18/IL4R/IL6R/IL6ST/INPP5D/IRAK3/IRF5/IRF8/ITGAM/ITGAX/ITGB2/JAK2/JAK3/LAPTM5/LCP1/LIMS1/MAP3K8/MSN/NMI/OAS1/PADI2/PDGFB/PELI1/PIK3CD/PLVAP/PRKCD/PSMA1/PTAFR/PTPRC/PTPRJ/PYCARD/RAPGEF1/RUNX1/SAMHD1/SH2B3/SLA/SOCS6/SP100/SPI1/STAT6/SYK/TAB2/TNFRSF13C/TNFRSF1A/TNFRSF1B/TNFSF8/TREM2/TRIM38/VAV1/WNT5A
M0043	634	71	GO:0002250	biological_process	adaptive immune response	3.09424e-26	3.49823e-24	66	439	19904	ADCY7/BTK/C1QA/C1QB/C1QC/C3/CD4/CD74/CD84/CD86/CTSC/CTSS/EBI3/FAM49B/FCER1G/FGL1/GPR183/HAVCR2/HLA-DMA/HLA-DMB/HLA-DPA1/HLA-DPB1/HLA-DQA1/HLA-DQB1/HLA-DRA/HLA-DRB1/HLA-DRB5/IL17RA/IL18/IL4R/IL6R/IL6ST/INPP5D/JAK2/JAK3/KLHL6/LAIR1/LAT2/LILRB4/LOXL3/LYN/MEF2C/MYO1G/NLRP3/PAG1/PIK3CD/PIK3CG/PLA2G4A/PRKCD/PTPRC/PYCARD/SAMSN1/SASH3/SIGLEC10/SIPA1/SLC11A1/STAT6/STX7/SWAP70/SYK/TCIRG1/TGFB1/TNFRSF13C/TNFRSF1B/UNC93B1/WAS
M0043	634	72	GO:0016477	biological_process	cell migration	3.22423e-26	3.59457e-24	128	1472	19904	ABI3/ADGRE2/ADORA3/AIF1/ALOX5/ANKS1A/APPL2/ARHGAP24/ARHGAP4/ARHGDIB/ARRB2/ARSB/ATM/AXL/B4GALT1/BIN2/C3AR1/CAMK1D/CASS4/CCR1/CD300A/CD58/CD74/CD84/CH25H/CLEC7A/CMKLR1/CORO1A/CSF1R/CSF3R/CX3CR1/CXCL16/CXCR4/DISC1/DOCK4/DOCK8/FAM49B/FCER1G/FERMT3/FGF20/FMNL1/FMNL3/GCNT2/GPNMB/GPR183/GPSM3/GRB2/GRN/HCK/HDAC9/HMOX1/IL6R/INPP5D/ITGAL/ITGAM/ITGAX/ITGB2/JAK2/LCP1/LDLRAD4/LGALS9/LRCH1/LYN/LYST/MEF2C/MERTK/MSN/MYO1G/NAV3/NCK2/NCKAP1L/NFATC2/NLRP3/OLR1/P2RX4/P2RY12/P2RY6/PADI2/PDGFB/PECAM1/PIK3CD/PIK3CG/PKN2/PLA2G7/PLCG2/PLEKHO1/PLVAP/PPARD/PREX1/PRKCD/PSTPIP2/PTAFR/PTPRC/PTPRJ/PYCARD/RHOH/RIN3/RREB1/SDCCAG8/SELPLG/SH3KBP1/SINHCAF/SLC7A7/SLC8A1/SORL1/SP100/SPI1/SPNS2/SRGAP2/SRGAP2B/SRGAP2C/SSH1/SSH2/STK10/STK4/SWAP70/SYK/TGFB1/TGFBR1/TGFBR2/TMIGD3/TREM2/TRPM2/VASH1/VAV1/VSIR/WASF2/WNT5A
M0043	634	73	GO:0032940	biological_process	secretion by cell	1.22566e-25	1.34772e-23	120	1340	19904	A2M/ABCC4/ACPP/ADA2/ADGRE2/ALOX5/APAF1/ARHGAP45/ARHGAP9/ARSB/ATP8B4/AXL/B4GALT1/BIN2/BTK/C3/C3AR1/CAB39/CBL/CCR1/CD14/CD300A/CD33/CD53/CD58/CD68/CD84/CORO1A/COTL1/CREG1/CTSB/CTSC/CTSS/CTSZ/CYBA/CYBB/CYFIP1/DISP1/DOCK2/DOK3/FAM49B/FCER1G/FCGR2A/FERMT3/FGF20/FGL2/FPR1/FRMD4A/GLIPR1/GRN/HCK/HLA-DRB1/HMOX1/HPSE/IL4R/ITGAL/ITGAM/ITGAX/ITGB2/ITPR2/JAK2/LAIR1/LAT2/LGALS9/LHFPL2/LRMP/LYN/MANBA/MEF2C/MERTK/MILR1/MMRN1/MNDA/MYO1G/NCKAP1L/NFAM1/OLR1/P2RX1/P2RY12/PADI2/PDGFB/PECAM1/PIK3CD/PIK3CG/PLB1/PLEK/PPARD/PRAM1/PRKCD/PTAFR/PTPRC/PTPRJ/PYCARD/RAB3IL1/RHBDF2/RNASET2/SCIN/SERPINA1/SIGLEC9/SLC11A1/SLC2A5/SORL1/SPI1/SPP1/SRGN/STK10/STXBP2/SUCNR1/SYK/SYT6/SYTL3/TCIRG1/TLR2/TNFRSF1A/TNFRSF1B/TREM2/TRPM2/TSPAN14/TYROBP/UCP2
M0043	634	74	GO:0009611	biological_process	response to wounding	4.23115e-25	4.58966e-23	108	1136	19904	A2M/ADCY7/ADORA3/ADRB2/AIF1/ALOX5/ALOX5AP/AOAH/APPL2/ARHGAP24/ARRB2/AXL/B4GALT1/BTK/C1QA/C1QC/C3/C3AR1/CAPZB/CASP1/CCR1/CD163/CEBPA/CEBPB/CLEC7A/CX3CR1/CXCR4/CYSLTR1/DAGLB/DOCK11/ELK3/ENTPD1/FCER1G/FCGR1A/FCGR2A/FCGR3A/FERMT3/GNA15/GNAQ/GPSM3/GRN/HAMP/HCK/HLA-DRB1/HMOX1/HPSE/IL18/IL6ST/ITPR2/JAK2/LCP2/LILRB4/LYN/MAP3K5/MERTK/MMRN1/MYOF/NINJ1/NLRP1/NLRP3/NMI/P2RX1/P2RX4/P2RY12/PDGFB/PIK3AP1/PIK3CG/PIK3R5/PIK3R6/PLA2G4A/PLA2G7/PLCG2/PLD4/PLEK/PPARD/PRKCD/PYCARD/RB1/RHBDF2/RREB1/RUNX1/SERPINA1/SH2B3/SLC11A1/SLC1A3/SPP1/SUCNR1/SYK/TGFB1/TGFBR1/TGFBR2/TLR10/TLR2/TLR3/TLR6/TLR7/TMIGD3/TNFRSF1A/TNFRSF1B/TREML1/TYROBP/VASH1/VAV1/VSIG4/WAS/WNT5A/ZFP36L1/ZFP36L2
M0043	634	75	GO:0006897	biological_process	endocytosis	5.27099e-25	5.64137e-23	84	729	19904	ADRB2/AIF1/APOC1/APOC2/APPL2/ARHGAP12/ARHGAP25/ARHGAP27/ARPC1B/ARRB2/AXL/BIN1/BIN2/BMP2K/C3/CAMK1D/CBL/CD14/CD163/CD300A/CD302/CLCN5/CLEC7A/CLEC9A/CORO1A/CXCL16/CYBA/CYFIP1/DENND1C/DOCK2/FCER1G/FCGR1A/FCGR2A/FCGR3A/GRB2/HCK/HEATR5B/IL10RA/IRF8/ITGAL/ITGAM/ITGB2/LILRB4/LOXL3/LYN/LYST/MERTK/MRC1/MRC2/MSR1/MYO1G/NCF2/NCF4/NCKAP1L/OLR1/P2RY6/PACSIN2/PECAM1/PICALM/PIK3CG/PLCG2/PLD4/PRKCD/PTPRC/PYCARD/RAB20/RAB39A/RHOH/RIN3/SH3KBP1/SLC11A1/SNX18/SORL1/STAB1/SYK/TGFB1/TGFBR2/TLR2/TREM2/TYROBP/VAV1/WAS/WASF2/WNT5A
M0043	634	76	GO:0044093	biological_process	positive regulation of molecular function	1.03853e-24	1.09688e-22	139	1749	19904	ABR/ACSL1/ADAP2/ADCY7/ADORA3/ADRB2/AKAP13/APAF1/APOC2/ARHGAP12/ARHGAP15/ARHGAP22/ARHGAP24/ARHGAP25/ARHGAP26/ARHGAP27/ARHGAP30/ARHGAP4/ARHGAP45/ARHGAP6/ARHGAP9/ARHGDIB/ARHGEF6/AXL/AZIN2/BTK/CAB39/CAMK1D/CARD11/CARD8/CARD9/CASP1/CASS4/CCND3/CD300A/CD33/CD4/CD74/CD86/CLEC7A/CSF1R/CTSS/CX3CR1/CXCR4/CYBA/CYTL1/DOCK11/DOCK2/DOCK4/DOCK8/FCGR1A/FGD2/FPR1/GMIP/GNA15/GNAQ/HCLS1/HLA-DRB1/IFI16/IKBKE/IL18/IL6R/IRAK3/ITGAM/ITGB2/JAK2/LAPTM5/LCP2/LGALS9/LIMS1/LPAR5/LYN/MAP3K5/MAP3K8/MEF2C/MERTK/MLKL/MOB1B/NCF1/NCKAP1L/NFAM1/NLRP1/NLRP3/P2RX1/P2RY12/P2RY6/PDGFB/PICALM/PIK3CG/PIK3R5/PIK3R6/PLCB2/PLCG2/PLEK/PREX1/PRKAG2/PRKCD/PTAFR/PTPRC/PYCARD/RAPGEF1/RASAL3/RB1/RGS1/RGS10/RGS18/RIN3/SIPA1/SIPA1L2/SKI/SLC11A1/SMAP2/SNX18/SORL1/SP100/SRGAP2/STK4/SYK/TAB2/TBC1D1/TBC1D14/TBC1D16/TBC1D22A/TBC1D2B/TBC1D4/TBC1D9/TGFB1/TGFBR1/TGFBR2/TLR2/TLR3/TLR6/TMIGD3/TREM2/TRIM38/USP6NL/VAV1/VSIR/WNT5A
M0043	634	77	GO:0043085	biological_process	positive regulation of catalytic activity	1.149e-24	1.1978e-22	122	1413	19904	ABR/ACSL1/ADAP2/ADCY7/ADORA3/ADRB2/AKAP13/APAF1/APOC2/ARHGAP12/ARHGAP15/ARHGAP22/ARHGAP24/ARHGAP25/ARHGAP26/ARHGAP27/ARHGAP30/ARHGAP4/ARHGAP45/ARHGAP6/ARHGAP9/ARHGDIB/ARHGEF6/AXL/AZIN2/CAB39/CARD8/CARD9/CASP1/CASS4/CCND3/CD300A/CD33/CD4/CD74/CD86/CLEC7A/CSF1R/CXCR4/CYBA/DOCK11/DOCK2/DOCK4/DOCK8/FCGR1A/FGD2/FPR1/GMIP/GNA15/GNAQ/HLA-DRB1/IFI16/IKBKE/IL18/IL6R/ITGAM/ITGB2/JAK2/LAPTM5/LCP2/LGALS9/LIMS1/LYN/MAP3K5/MAP3K8/MEF2C/MERTK/MLKL/MOB1B/NCF1/NCKAP1L/NLRP1/NLRP3/P2RX1/P2RY12/P2RY6/PDGFB/PICALM/PIK3CG/PIK3R5/PIK3R6/PLCB2/PLEK/PREX1/PRKAG2/PRKCD/PTAFR/PTPRC/PYCARD/RAPGEF1/RASAL3/RGS1/RGS10/RGS18/RIN3/SIPA1/SIPA1L2/SLC11A1/SMAP2/SNX18/SORL1/SRGAP2/STK4/SYK/TAB2/TBC1D1/TBC1D14/TBC1D16/TBC1D22A/TBC1D2B/TBC1D4/TBC1D9/TGFB1/TGFBR1/TGFBR2/TLR3/TLR6/TMIGD3/USP6NL/VAV1/VSIR/WNT5A
M0043	634	78	GO:0002520	biological_process	immune system development	1.20759e-24	1.24274e-22	101	1025	19904	ATM/AXL/BATF3/BLNK/BTK/C1QC/CARD11/CCR1/CD4/CD74/CD83/CD86/CEBPA/CEBPB/CMTM7/CSF1R/CSF3R/DOCK11/DOCK2/ETV6/EVI2B/FCER1G/FGL2/FLI1/GAB3/GPR183/HAVCR2/HCLS1/HDAC9/HLA-DQB1/HLA-DRA/HLA-DRB1/IFI16/IKZF1/IL18/IL4R/IL6R/INPP5D/IRAK3/IRF8/JAK2/JAK3/LGALS9/LILRB4/LMO2/LOXL3/LRRK1/LYL1/LYN/MEF2C/MERTK/NCKAP1L/NFAM1/NFATC2/NLRP3/PICALM/PIK3CD/PIK3R6/PLCG2/PLD4/PLEK/POU2F2/PREX1/PSMA1/PTPRC/PTPRJ/RB1/RBM47/RHOH/RUNX1/RUNX2/SAMHD1/SASH3/SCIN/SELPLG/SH2B3/SPI1/SPNS2/STAT6/STK4/SWAP70/SYK/TAL1/TCIRG1/TGFB1/TGFBR1/TGFBR2/TLR2/TLR3/TNFSF8/TREM2/TRPM2/TTC7A/TYROBP/VAV1/VSIR/WASF2/WNT2B/WNT5A/ZFP36L1/ZFP36L2
M0043	634	79	GO:0046903	biological_process	secretion	1.96107e-24	1.9926e-22	125	1480	19904	A2M/ABCC4/ACPP/ADA2/ADGRE2/ALOX5/APAF1/ARHGAP45/ARHGAP9/ARSB/ATP8B4/AXL/B4GALT1/BIN2/BTK/C3/C3AR1/CAB39/CBL/CCR1/CD14/CD300A/CD33/CD53/CD58/CD68/CD74/CD84/CORO1A/COTL1/CREG1/CTSB/CTSC/CTSS/CTSZ/CYBA/CYBB/CYFIP1/DISP1/DOCK2/DOK3/FAM49B/FCER1G/FCGR2A/FERMT3/FGF20/FGL2/FPR1/FRMD4A/GLIPR1/GRN/HCK/HK2/HLA-DRB1/HMOX1/HPSE/IL4R/ITGAL/ITGAM/ITGAX/ITGB2/ITPR2/JAK2/KCNQ1/LAIR1/LAT2/LGALS9/LHFPL2/LRMP/LYN/MANBA/MEF2C/MERTK/MILR1/MMRN1/MNDA/MYO1G/NCKAP1L/NFAM1/OLR1/P2RX1/P2RX4/P2RY12/PADI2/PDGFB/PECAM1/PIK3CD/PIK3CG/PLA2G4A/PLB1/PLEK/PPARD/PRAM1/PRKCD/PTAFR/PTPRC/PTPRJ/PYCARD/RAB3IL1/RHBDF2/RNASET2/SCIN/SERPINA1/SIGLEC9/SLC11A1/SLC2A5/SORL1/SPI1/SPP1/SRGN/STK10/STXBP2/SUCNR1/SYK/SYT6/SYTL3/TCIRG1/TLR2/TNFRSF1A/TNFRSF1B/TREM2/TRPM2/TSPAN14/TYROBP/UCP2
M0043	634	80	GO:0050670	biological_process	regulation of lymphocyte proliferation	2.88005e-24	2.88977e-22	46	225	19904	AIF1/ATM/BTK/CARD11/CCDC88B/CD300A/CD74/CD86/CEBPB/CORO1A/EBI3/GPNMB/GPR183/HAVCR2/HLA-DMB/HLA-DPA1/HLA-DPB1/HLA-DRB1/IL18/IL6ST/INPP5D/JAK3/LGALS9/LILRB4/LST1/LYN/MEF2C/MNDA/NCK2/NCKAP1L/NFATC2/PELI1/PTPRC/PYCARD/RASAL3/SASH3/SYK/TGFB1/TGFBR2/TMIGD2/TNFRSF13C/TNFRSF1B/TNFSF8/TYROBP/VSIG4/VSIR
M0043	634	81	GO:0030097	biological_process	hemopoiesis	3.51797e-24	3.48627e-22	95	934	19904	ATM/AXL/BATF3/BLNK/BTK/C1QC/CARD11/CCR1/CD4/CD74/CD83/CD86/CEBPA/CEBPB/CMTM7/CSF1R/CSF3R/DOCK11/DOCK2/ETV6/EVI2B/FCER1G/FGL2/FLI1/GAB3/GPR183/HCLS1/HDAC9/HLA-DQB1/HLA-DRA/HLA-DRB1/IFI16/IKZF1/IL18/IL4R/IL6R/INPP5D/IRF8/JAK2/JAK3/LGALS9/LILRB4/LMO2/LOXL3/LRRK1/LYL1/LYN/MEF2C/MERTK/NCKAP1L/NFAM1/NFATC2/NLRP3/PICALM/PIK3CD/PIK3R6/PLCG2/PLD4/PLEK/POU2F2/PREX1/PSMA1/PTPRC/PTPRJ/RB1/RBM47/RHOH/RUNX1/RUNX2/SASH3/SCIN/SELPLG/SH2B3/SPI1/STAT6/STK4/SYK/TAL1/TCIRG1/TGFB1/TGFBR2/TLR2/TLR3/TNFSF8/TREM2/TRPM2/TTC7A/TYROBP/VAV1/VSIR/WASF2/WNT2B/WNT5A/ZFP36L1/ZFP36L2
M0043	634	82	GO:0032944	biological_process	regulation of mononuclear cell proliferation	4.27445e-24	4.18427e-22	46	227	19904	AIF1/ATM/BTK/CARD11/CCDC88B/CD300A/CD74/CD86/CEBPB/CORO1A/EBI3/GPNMB/GPR183/HAVCR2/HLA-DMB/HLA-DPA1/HLA-DPB1/HLA-DRB1/IL18/IL6ST/INPP5D/JAK3/LGALS9/LILRB4/LST1/LYN/MEF2C/MNDA/NCK2/NCKAP1L/NFATC2/PELI1/PTPRC/PYCARD/RASAL3/SASH3/SYK/TGFB1/TGFBR2/TMIGD2/TNFRSF13C/TNFRSF1B/TNFSF8/TYROBP/VSIG4/VSIR
M0043	634	83	GO:0048534	biological_process	hematopoietic or lymphoid organ development	4.51679e-24	4.36822e-22	97	972	19904	ATM/AXL/BATF3/BLNK/BTK/C1QC/CARD11/CCR1/CD4/CD74/CD83/CD86/CEBPA/CEBPB/CMTM7/CSF1R/CSF3R/DOCK11/DOCK2/ETV6/EVI2B/FCER1G/FGL2/FLI1/GAB3/GPR183/HCLS1/HDAC9/HLA-DQB1/HLA-DRA/HLA-DRB1/IFI16/IKZF1/IL18/IL4R/IL6R/INPP5D/IRF8/JAK2/JAK3/LGALS9/LILRB4/LMO2/LOXL3/LRRK1/LYL1/LYN/MEF2C/MERTK/NCKAP1L/NFAM1/NFATC2/NLRP3/PICALM/PIK3CD/PIK3R6/PLCG2/PLD4/PLEK/POU2F2/PREX1/PSMA1/PTPRC/PTPRJ/RB1/RBM47/RHOH/RUNX1/RUNX2/SASH3/SCIN/SELPLG/SH2B3/SPI1/SPNS2/STAT6/STK4/SYK/TAL1/TCIRG1/TGFB1/TGFBR1/TGFBR2/TLR2/TLR3/TNFSF8/TREM2/TRPM2/TTC7A/TYROBP/VAV1/VSIR/WASF2/WNT2B/WNT5A/ZFP36L1/ZFP36L2
M0043	634	84	GO:0045785	biological_process	positive regulation of cell adhesion	2.82872e-23	2.70311e-21	61	424	19904	AIF1/APBB1IP/ATM/CARD11/CASS4/CCDC88B/CD4/CD74/CD83/CD86/CORO1A/DISC1/DOCK8/EBI3/FAM49B/FMN1/GCNT2/GRB2/HAVCR2/HLA-DMB/HLA-DPA1/HLA-DPB1/HLA-DQB1/HLA-DRA/HLA-DRB1/IL18/IL4R/IL6ST/JAK2/JAK3/LGALS9/LILRB4/LIMS1/LYN/MAP3K8/NCK2/NCKAP1L/NLRP3/P2RY12/PDGFB/PIK3R6/PREX1/PTAFR/PTPRC/PTPRJ/PYCARD/RASAL3/RHOH/RREB1/RUNX1/SASH3/STK4/SYK/TGFB1/TGFBR2/TMIGD2/TNFRSF13C/VAV1/VSIR/WNT5A/ZFHX3
M0043	634	85	GO:0050870	biological_process	positive regulation of T cell activation	3.42363e-23	3.23311e-21	44	216	19904	AIF1/CARD11/CCDC88B/CD4/CD74/CD83/CD86/CORO1A/DOCK8/EBI3/FAM49B/GRB2/HAVCR2/HLA-DMB/HLA-DPA1/HLA-DPB1/HLA-DQB1/HLA-DRA/HLA-DRB1/IL18/IL4R/IL6ST/JAK3/LGALS9/LILRB4/LYN/MAP3K8/NCK2/NCKAP1L/NLRP3/PIK3R6/PTPRC/PYCARD/RASAL3/RHOH/RUNX1/SASH3/SYK/TGFB1/TGFBR2/TMIGD2/TNFRSF13C/VAV1/VSIR
M0043	634	86	GO:0070663	biological_process	regulation of leukocyte proliferation	3.47044e-23	3.23921e-21	46	238	19904	AIF1/ATM/BTK/CARD11/CCDC88B/CD300A/CD74/CD86/CEBPB/CORO1A/EBI3/GPNMB/GPR183/HAVCR2/HLA-DMB/HLA-DPA1/HLA-DPB1/HLA-DRB1/IL18/IL6ST/INPP5D/JAK3/LGALS9/LILRB4/LST1/LYN/MEF2C/MNDA/NCK2/NCKAP1L/NFATC2/PELI1/PTPRC/PYCARD/RASAL3/SASH3/SYK/TGFB1/TGFBR2/TMIGD2/TNFRSF13C/TNFRSF1B/TNFSF8/TYROBP/VSIG4/VSIR
M0043	634	87	GO:1903039	biological_process	positive regulation of leukocyte cell-cell adhesion	4.25151e-23	3.92263e-21	45	228	19904	AIF1/CARD11/CCDC88B/CD4/CD74/CD83/CD86/CORO1A/DOCK8/EBI3/FAM49B/GRB2/HAVCR2/HLA-DMB/HLA-DPA1/HLA-DPB1/HLA-DQB1/HLA-DRA/HLA-DRB1/IL18/IL4R/IL6ST/JAK3/LGALS9/LILRB4/LYN/MAP3K8/NCK2/NCKAP1L/NLRP3/PIK3R6/PTAFR/PTPRC/PYCARD/RASAL3/RHOH/RUNX1/SASH3/SYK/TGFB1/TGFBR2/TMIGD2/TNFRSF13C/VAV1/VSIR
M0043	634	88	GO:0040011	biological_process	locomotion	5.67027e-23	5.17219e-21	145	1950	19904	ABI3/ADGRE2/ADORA3/AIF1/ALOX5/ANKS1A/APPL2/ARHGAP24/ARHGAP4/ARHGDIB/ARRB2/ARSB/ATM/AXL/B4GALT1/BIN2/C3AR1/CAMK1D/CASS4/CBL/CCR1/CD300A/CD4/CD58/CD74/CD84/CD86/CH25H/CIITA/CLEC7A/CMKLR1/CMTM7/CORO1A/CSF1R/CSF3R/CTSB/CX3CR1/CXCL16/CXCR4/CYFIP1/CYSLTR1/DISC1/DOCK2/DOCK4/DOCK8/FAM49B/FCER1G/FERMT3/FGF20/FMNL1/FMNL3/FPR1/GCNT2/GPNMB/GPR183/GPSM3/GRB2/GRN/HCK/HDAC9/HLA-DRB1/HMOX1/IL6R/INPP5D/ITGAL/ITGAM/ITGAX/ITGB2/JAK2/LCP1/LDLRAD4/LGALS9/LRCH1/LYN/LYST/MEF2C/MERTK/MRC1/MSN/MYO1G/NAV3/NCK2/NCKAP1L/NFATC2/NLRP3/OLR1/P2RX4/P2RY12/P2RY6/PADI2/PDGFB/PECAM1/PIK3CD/PIK3CG/PKN2/PLA2G7/PLCG2/PLEKHO1/PLVAP/PPARD/PREX1/PRKCD/PSTPIP2/PTAFR/PTPRC/PTPRJ/PYCARD/RHOH/RIN3/RREB1/SDCCAG8/SELPLG/SH3KBP1/SINHCAF/SKI/SLC7A7/SLC8A1/SORL1/SP100/SPI1/SPNS2/SRGAP2/SRGAP2B/SRGAP2C/SSH1/SSH2/STK10/STK4/SUCNR1/SWAP70/SYK/TGFB1/TGFBR1/TGFBR2/TMIGD3/TREM2/TRIM38/TRPM2/TYMP/VASH1/VAV1/VSIR/WAS/WASF2/WNT5A
M0043	634	89	GO:0048870	biological_process	cell motility	7.426e-23	6.62317e-21	130	1643	19904	ABI3/ADGRE2/ADORA3/AIF1/ALOX5/ANKS1A/APPL2/ARHGAP24/ARHGAP4/ARHGDIB/ARRB2/ARSB/ATM/AXL/B4GALT1/BIN2/C3AR1/CAMK1D/CASS4/CCR1/CD300A/CD58/CD74/CD84/CH25H/CLEC7A/CMKLR1/CORO1A/CSF1R/CSF3R/CX3CR1/CXCL16/CXCR4/DISC1/DOCK4/DOCK8/FAM49B/FCER1G/FERMT3/FGF20/FMNL1/FMNL3/GCNT2/GPNMB/GPR183/GPSM3/GRB2/GRN/HCK/HDAC9/HMOX1/IL6R/INPP5D/ITGAL/ITGAM/ITGAX/ITGB2/JAK2/LCP1/LDLRAD4/LGALS9/LRCH1/LYN/LYST/MEF2C/MERTK/MSN/MYO1G/NAV3/NCK2/NCKAP1L/NFATC2/NLRP3/OLR1/P2RX4/P2RY12/P2RY6/PADI2/PDGFB/PECAM1/PIK3CD/PIK3CG/PKN2/PLA2G7/PLCG2/PLEKHO1/PLVAP/PPARD/PREX1/PRKCD/PSTPIP2/PTAFR/PTPRC/PTPRJ/PYCARD/RHOH/RIN3/RREB1/SDCCAG8/SELPLG/SH3KBP1/SINHCAF/SKI/SLC7A7/SLC8A1/SORL1/SP100/SPI1/SPNS2/SRGAP2/SRGAP2B/SRGAP2C/SSH1/SSH2/STK10/STK4/SWAP70/SYK/TGFB1/TGFBR1/TGFBR2/TMIGD3/TREM2/TRPM2/VASH1/VAV1/VSIR/WAS/WASF2/WNT5A
M0043	634	90	GO:0051674	biological_process	localization of cell	7.426e-23	6.62317e-21	130	1643	19904	ABI3/ADGRE2/ADORA3/AIF1/ALOX5/ANKS1A/APPL2/ARHGAP24/ARHGAP4/ARHGDIB/ARRB2/ARSB/ATM/AXL/B4GALT1/BIN2/C3AR1/CAMK1D/CASS4/CCR1/CD300A/CD58/CD74/CD84/CH25H/CLEC7A/CMKLR1/CORO1A/CSF1R/CSF3R/CX3CR1/CXCL16/CXCR4/DISC1/DOCK4/DOCK8/FAM49B/FCER1G/FERMT3/FGF20/FMNL1/FMNL3/GCNT2/GPNMB/GPR183/GPSM3/GRB2/GRN/HCK/HDAC9/HMOX1/IL6R/INPP5D/ITGAL/ITGAM/ITGAX/ITGB2/JAK2/LCP1/LDLRAD4/LGALS9/LRCH1/LYN/LYST/MEF2C/MERTK/MSN/MYO1G/NAV3/NCK2/NCKAP1L/NFATC2/NLRP3/OLR1/P2RX4/P2RY12/P2RY6/PADI2/PDGFB/PECAM1/PIK3CD/PIK3CG/PKN2/PLA2G7/PLCG2/PLEKHO1/PLVAP/PPARD/PREX1/PRKCD/PSTPIP2/PTAFR/PTPRC/PTPRJ/PYCARD/RHOH/RIN3/RREB1/SDCCAG8/SELPLG/SH3KBP1/SINHCAF/SKI/SLC7A7/SLC8A1/SORL1/SP100/SPI1/SPNS2/SRGAP2/SRGAP2B/SRGAP2C/SSH1/SSH2/STK10/STK4/SWAP70/SYK/TGFB1/TGFBR1/TGFBR2/TMIGD3/TREM2/TRPM2/VASH1/VAV1/VSIR/WAS/WASF2/WNT5A
M0043	634	91	GO:0031349	biological_process	positive regulation of defense response	1.64374e-22	1.43897e-20	66	510	19904	ALOX5AP/ALPK1/APPL2/ARRB2/BTK/C3/CARD11/CARD9/CD14/CD300A/CEBPA/CEBPB/CGAS/CLEC7A/CNPY3/CTSB/CTSS/CXorf21/CYBA/FCER1G/GPSM3/GRN/HAVCR2/HCK/IFI16/IKBKE/IL18/IL6ST/IRAK3/ITGAM/ITGB2/JAK2/LY96/LYN/MEF2C/MNDA/NMI/OAS1/PELI1/PIK3AP1/PIK3CG/PLA2G7/PLCG2/PRKCD/PSMA1/PYCARD/RNF135/RPS6KA3/SLC15A3/SUCNR1/SYK/TAB2/TLR1/TLR10/TLR2/TLR3/TLR5/TLR6/TLR7/TNFRSF1A/TYROBP/UNC93B1/USP15/VAV1/WNT5A/ZC3HAV1
M0043	634	92	GO:0012506	cellular_component	vesicle membrane	1.64925e-22	1.43897e-20	85	811	19904	ABCC4/ACPP/ADRB2/AP1B1/APPL2/ATP8B4/B4GALT1/C3AR1/CD14/CD163/CD300A/CD33/CD4/CD53/CD58/CD68/CD74/CORO1A/CYBA/CYBB/DOK3/FCER1G/FCGR1A/FCGR2A/FPR1/GLIPR1/GPNMB/GRB2/HLA-DPA1/HLA-DPB1/HLA-DQA1/HLA-DRA/HLA-DRB1/HLA-DRB5/ITGAL/ITGAM/ITGAX/ITGB2/ITPR2/KCNQ1/LAIR1/LHFPL2/LRMP/MANBA/MPEG1/MSR1/MYOF/NCK2/NCKAP1L/NFAM1/OLR1/P2RX1/PACSIN2/PECAM1/PICALM/PTAFR/PTPRC/PTPRJ/RAB20/RAB32/RAB39A/RAPGEF1/RYR1/SH3KBP1/SIGLEC9/SLC11A1/SLC2A5/SNX18/SORL1/STAB1/STK10/SYNDIG1/SYT6/TCIRG1/TLR1/TLR2/TLR6/TNFRSF1B/TRPM2/TSPAN14/TYROBP/VOPP1/WAS/WNT5A/ZNRF2
M0043	634	93	GO:0030098	biological_process	lymphocyte differentiation	1.7446e-22	1.50579e-20	57	384	19904	ATM/AXL/BLNK/BTK/CARD11/CD4/CD74/CD83/CD86/CMTM7/DOCK11/DOCK2/FCER1G/FGL2/GPR183/HDAC9/HLA-DQB1/HLA-DRA/HLA-DRB1/IKZF1/IL18/IL4R/IL6R/INPP5D/IRF8/JAK3/LGALS9/LILRB4/LOXL3/LYL1/MERTK/NCKAP1L/NFAM1/NFATC2/NLRP3/PIK3CD/PIK3R6/PLCG2/POU2F2/PREX1/PTPRC/PTPRJ/RHOH/RUNX1/RUNX2/SASH3/SPI1/STAT6/SYK/TCIRG1/TGFB1/TGFBR2/TNFSF8/VAV1/VSIR/ZFP36L1/ZFP36L2
M0043	634	94	GO:0034112	biological_process	positive regulation of homotypic cell-cell adhesion	1.93426e-22	1.65174e-20	44	225	19904	AIF1/CARD11/CCDC88B/CD4/CD74/CD83/CD86/CORO1A/DOCK8/EBI3/FAM49B/GRB2/HAVCR2/HLA-DMB/HLA-DPA1/HLA-DPB1/HLA-DQB1/HLA-DRA/HLA-DRB1/IL18/IL4R/IL6ST/JAK3/LGALS9/LILRB4/LYN/MAP3K8/NCK2/NCKAP1L/NLRP3/PIK3R6/PTPRC/PYCARD/RASAL3/RHOH/RUNX1/SASH3/SYK/TGFB1/TGFBR2/TMIGD2/TNFRSF13C/VAV1/VSIR
M0043	634	95	GO:0042098	biological_process	T cell proliferation	8.48525e-22	7.16959e-20	41	200	19904	AIF1/CARD11/CCDC88B/CCND3/CD86/CEBPB/CORO1A/DOCK2/DOCK8/EBI3/ELF4/GPNMB/HAVCR2/HLA-DMB/HLA-DPA1/HLA-DPB1/HLA-DRB1/IL18/IL6ST/JAK3/LGALS9/LILRB4/MSN/NCK2/NCKAP1L/PELI1/PIK3CG/PTPRC/PYCARD/RASAL3/SASH3/SLC11A1/SYK/TGFB1/TGFBR2/TMIGD2/TNFRSF13C/TNFRSF1B/TNFSF8/VSIG4/VSIR
M0043	634	96	GO:0002429	biological_process	immune response-activating cell surface receptor signaling pathway	9.66175e-22	8.07864e-20	54	357	19904	ARPC1B/BLNK/BTK/C3AR1/CARD11/CARD9/CD300A/CD4/CMKLR1/CYFIP1/ELF1/FCER1G/FCGR1A/FCGR2A/FCGR3A/FPR1/FYB1/GRB2/HCK/HLA-DPA1/HLA-DPB1/HLA-DQA1/HLA-DRA/HLA-DRB1/HLA-DRB5/INPP5D/KLHL6/LAPTM5/LAT2/LCP2/LILRB4/LYN/MEF2C/MNDA/MYO1G/NCKAP1L/NFAM1/NFATC2/PAG1/PIK3CD/PLCG2/PRAM1/PRKCD/PSMA1/PTPRC/PTPRJ/RUNX1/SYK/TAB2/THEMIS2/TYROBP/VAV1/WAS/WASF2
M0043	634	97	GO:0050866	biological_process	negative regulation of cell activation	1.26023e-21	1.04288e-19	41	202	19904	ATM/AXL/BTK/CD300A/CD74/CD84/CD86/CEBPB/FGL1/FGL2/GPNMB/GRN/HAVCR2/HLA-DRB1/HMOX1/IL4R/INPP5D/JAK3/LAPTM5/LGALS9/LILRB4/LOXL3/LST1/LYN/MERTK/MILR1/MNDA/PAG1/PDGFB/PELI1/PRKCD/PTPRC/RUNX1/SAMSN1/SH2B3/SOCS6/SPI1/TGFB1/TYROBP/VSIG4/VSIR
M0043	634	98	GO:0022409	biological_process	positive regulation of cell-cell adhesion	1.37866e-21	1.12923e-19	47	271	19904	AIF1/CARD11/CCDC88B/CD4/CD74/CD83/CD86/CORO1A/DOCK8/EBI3/FAM49B/GCNT2/GRB2/HAVCR2/HLA-DMB/HLA-DPA1/HLA-DPB1/HLA-DQB1/HLA-DRA/HLA-DRB1/IL18/IL4R/IL6ST/JAK3/LGALS9/LILRB4/LYN/MAP3K8/NCK2/NCKAP1L/NLRP3/PIK3R6/PTAFR/PTPRC/PYCARD/RASAL3/RHOH/RUNX1/SASH3/SYK/TGFB1/TGFBR2/TMIGD2/TNFRSF13C/VAV1/VSIR/WNT5A
M0043	634	99	GO:0030659	cellular_component	cytoplasmic vesicle membrane	1.58133e-21	1.28215e-19	82	788	19904	ABCC4/ACPP/ADRB2/AP1B1/APPL2/ATP8B4/B4GALT1/C3AR1/CD14/CD163/CD300A/CD33/CD4/CD53/CD58/CD68/CD74/CORO1A/CYBA/CYBB/DOK3/FCER1G/FCGR1A/FCGR2A/FPR1/GLIPR1/GPNMB/HLA-DPA1/HLA-DPB1/HLA-DQA1/HLA-DRA/HLA-DRB1/HLA-DRB5/ITGAL/ITGAM/ITGAX/ITGB2/ITPR2/KCNQ1/LAIR1/LHFPL2/LRMP/MANBA/MPEG1/MSR1/MYOF/NCKAP1L/NFAM1/OLR1/P2RX1/PACSIN2/PECAM1/PICALM/PTAFR/PTPRC/PTPRJ/RAB20/RAB32/RAB39A/RAPGEF1/RYR1/SH3KBP1/SIGLEC9/SLC11A1/SLC2A5/SNX18/SORL1/STAB1/STK10/SYNDIG1/SYT6/TCIRG1/TLR1/TLR2/TLR6/TNFRSF1B/TRPM2/TSPAN14/TYROBP/VOPP1/WNT5A/ZNRF2
M0043	634	100	GO:0045088	biological_process	regulation of innate immune response	2.3086e-21	1.85311e-19	61	461	19904	A2M/ALPK1/APPL2/ARRB2/BTK/CARD11/CARD9/CD14/CD300A/CGAS/CNPY3/CTSB/CTSS/CXorf21/CYBA/FCER1G/GRN/HAVCR2/HCK/IFI16/IFNGR1/IKBKE/IRAK3/ITGAM/ITGB2/JAK2/LGALS9/LY96/LYN/MNDA/NMI/OAS1/PELI1/PIK3AP1/PIK3R6/PLCG2/PRKCD/PSMA1/PYCARD/RNF135/RPS6KA3/SAMHD1/SERPINB9/SLC15A3/SYK/TAB2/TLR1/TLR10/TLR2/TLR3/TLR5/TLR6/TLR7/TREM2/TYROBP/UNC93B1/USP15/VAV1/VSIG4/WNT5A/ZC3HAV1
M0043	634	101	GO:0042113	biological_process	B cell activation	4.25488e-21	3.38158e-19	46	266	19904	ATM/BLNK/BTK/CARD11/CD180/CD300A/CD74/CD86/CMTM7/DOCK11/GPR183/HDAC9/HLA-DQB1/INPP5D/IRF8/JAK3/LAPTM5/LAT2/LYL1/LYN/MEF2C/MNDA/NCKAP1L/NFAM1/NFATC2/PELI1/PIK3CD/PLCG2/POU2F2/PRKCD/PTPRC/PTPRJ/SAMSN1/SASH3/SH3KBP1/SKAP2/SPI1/STAT6/SWAP70/SYK/TCIRG1/THEMIS2/TNFRSF13C/TYROBP/ZFP36L1/ZFP36L2
M0043	634	102	GO:0009607	biological_process	response to biotic stimulus	5.26209e-21	4.14105e-19	95	1034	19904	ABI3/AP1B1/APAF1/AXL/BATF3/BTK/C3/CARD8/CARD9/CASP1/CCDC88B/CD14/CD180/CD4/CD68/CD86/CEBPB/CGAS/CLEC7A/COTL1/CSF2RB/CX3CR1/CXCR4/CYBA/DOCK2/FAM49B/FCER1G/FGL2/FKBP5/GRN/HAMP/HAVCR2/HCK/HLA-DRB1/IFI16/IFNGR1/IKBKE/IL10RA/IL18/IL4R/IL6R/IRAK3/IRF5/IRF8/ITGAX/JAK2/LAPTM5/LGALS9/LY86/LY96/LYN/LYST/MEF2C/MLKL/MPEG1/MRC1/NLRP1/NLRP3/NMI/OAS1/PELI1/PLCG2/POU2F2/PPARD/PRKCD/PTAFR/PTPRC/PYCARD/RGS1/RNASE6/RNF135/RPS6KA3/SAMHD1/SERPINB9/SLC11A1/SPI1/STAB1/SYK/TAB2/TGFB1/TLR1/TLR2/TLR3/TLR5/TLR6/TLR7/TNFRSF1A/TNFRSF1B/TNFSF8/TREM2/UNC93B1/USP15/WDFY4/WNT5A/ZC3HAV1
M0043	634	103	GO:0050790	biological_process	regulation of catalytic activity	8.56416e-21	6.67422e-19	163	2457	19904	A2M/ABR/ACSL1/ADAP2/ADCY7/ADORA3/ADRB2/AIDA/AKAP13/APAF1/APOC1/APOC2/ARHGAP12/ARHGAP15/ARHGAP22/ARHGAP24/ARHGAP25/ARHGAP26/ARHGAP27/ARHGAP30/ARHGAP4/ARHGAP45/ARHGAP6/ARHGAP9/ARHGDIB/ARHGEF6/ARRB2/ATM/AXL/AZIN2/BIN1/BMP2K/C3/CAB39/CARD8/CARD9/CASP1/CASS4/CBL/CCND3/CD300A/CD33/CD4/CD74/CD86/CEBPA/CLEC7A/CSF1R/CTSB/CXCR4/CYBA/CYTH4/DENND1C/DENND3/DOCK11/DOCK2/DOCK4/DOCK8/FCGR1A/FGD2/FGD3/FGD4/FPR1/GMIP/GNA15/GNAQ/GPSM3/HDAC9/HLA-DRB1/IFI16/IKBKE/IL18/IL6R/IRAK3/ITGAM/ITGB2/JAK2/LAPTM5/LCP2/LGALS9/LILRB4/LIMS1/LRCH1/LYN/MAP3K5/MAP3K8/MCF2L/MCF2L2/MEF2C/MERTK/MLKL/MOB1B/NCF1/NCK2/NCKAP1L/NLRP1/NLRP3/OAS1/P2RX1/P2RY12/P2RY13/P2RY6/PARP4/PDGFB/PICALM/PIK3CG/PIK3R5/PIK3R6/PLCB2/PLEK/PREX1/PRKAG2/PRKCD/PTAFR/PTPRC/PTPRJ/PYCARD/RAB3IL1/RAPGEF1/RASAL3/RASGEF1C/RB1/RCBTB2/RGS1/RGS10/RGS18/RHOH/RIN3/RPS6KA1/RPS6KA3/SERPINA1/SERPINB9/SH2B3/SIPA1/SIPA1L2/SLC11A1/SLC8A1/SMAP2/SNX18/SOCS6/SORL1/SRGAP2/STK4/SYK/TAB2/TBC1D1/TBC1D14/TBC1D16/TBC1D22A/TBC1D2B/TBC1D4/TBC1D9/TGFB1/TGFBR1/TGFBR2/TLR3/TLR6/TMIGD3/USP6NL/VAV1/VSIR/WAS/WNT5A
M0043	634	104	GO:0002697	biological_process	regulation of immune effector process	8.77522e-21	6.77295e-19	59	444	19904	A2M/ADGRE2/AP1B1/ARRB2/BTK/C1QA/C1QC/C3/C3AR1/CD300A/CD4/CD74/CD84/CD86/CGAS/CLEC7A/DOCK2/FAM49B/FGL2/GRN/HAVCR2/HCK/HLA-DMB/HLA-DRA/HLA-DRB1/HMOX1/IL18/IL4R/IRAK3/ITGAM/ITGB2/JAK3/LAPTM5/LGALS9/LILRB4/LOXL3/LYN/NLRP3/PIK3R6/PRAM1/PTAFR/PTPRC/PYCARD/SASH3/SERPINB9/SPI1/STAT6/STX7/STXBP2/SYK/TLR3/TNFRSF1B/TYROBP/USP15/VAV1/VSIG4/WAS/WNT5A/ZC3HAV1
M0043	634	105	GO:0002695	biological_process	negative regulation of leukocyte activation	1.13157e-20	8.65059e-19	38	181	19904	ATM/AXL/BTK/CD300A/CD74/CD84/CD86/CEBPB/FGL1/FGL2/GPNMB/GRN/HAVCR2/HLA-DRB1/HMOX1/IL4R/INPP5D/JAK3/LAPTM5/LGALS9/LILRB4/LOXL3/LST1/LYN/MERTK/MILR1/MNDA/PAG1/PELI1/PTPRC/RUNX1/SAMSN1/SOCS6/SPI1/TGFB1/TYROBP/VSIG4/VSIR
M0043	634	106	GO:0030141	cellular_component	secretory granule	1.26017e-20	9.54279e-19	84	849	19904	A2M/ABCC4/ACPP/ADA2/ALOX5/APAF1/ARHGAP45/ARHGAP9/ARSB/ATP8B4/B4GALT1/BIN2/C3/C3AR1/CAB39/CD14/CD300A/CD33/CD53/CD58/CD68/COTL1/CREG1/CTSB/CTSC/CTSS/CTSZ/CYBA/CYBB/CYFIP1/DOCK2/DOK3/FAM49B/FCER1G/FCGR2A/FERMT3/FGL2/FPR1/GLIPR1/GRN/HPSE/ITGAL/ITGAM/ITGAX/ITGB2/ITPR2/LAIR1/LHFPL2/LRMP/MANBA/MMRN1/MNDA/NCF2/NCKAP1L/NFAM1/OLR1/P2RX1/PADI2/PDGFB/PECAM1/PRKCD/PTAFR/PTPRC/PTPRJ/PYCARD/RCBTB2/RNASET2/SERPINA1/SIGLEC9/SKIL/SLC11A1/SLC2A5/SRGN/STK10/STX7/STXBP2/TCIRG1/TGFB1/TLR2/TNFRSF1B/TREML1/TRPM2/TSPAN14/TYROBP
M0043	634	107	GO:0002683	biological_process	negative regulation of immune system process	1.2827e-20	9.62268e-19	69	599	19904	A2M/ADCY7/ADRB2/ARRB2/ATM/AXL/BTK/C1QC/CD14/CD163/CD300A/CD68/CD74/CD84/CD86/CEBPB/CYSLTR1/FCGR1A/FCGR2A/FCGR3A/FGL1/FGL2/GPNMB/GRN/HAVCR2/HCK/HLA-DRB1/HMOX1/IFI16/IL4R/INPP5D/IRAK3/JAK3/LAPTM5/LGALS9/LILRB4/LOXL3/LRCH1/LST1/LY96/LYN/MERTK/MILR1/MNDA/NMI/OAS1/PADI2/PAG1/PELI1/PLCG2/PTPRC/PTPRJ/RHBDF2/RIN3/RUNX1/SAMHD1/SAMSN1/SERPINB9/SOCS6/SPI1/STAT6/SYK/TGFB1/TLR3/TLR6/TYROBP/VSIG4/VSIR/ZFP36L1
M0043	634	108	GO:0051707	biological_process	response to other organism	1.35848e-20	1.00968e-18	92	993	19904	AP1B1/AXL/BATF3/BTK/C3/CARD8/CARD9/CASP1/CCDC88B/CD14/CD180/CD4/CD68/CD86/CEBPB/CGAS/CLEC7A/COTL1/CSF2RB/CX3CR1/CXCR4/CYBA/DOCK2/FAM49B/FCER1G/FGL2/FKBP5/GRN/HAMP/HAVCR2/HCK/HLA-DRB1/IFI16/IFNGR1/IKBKE/IL10RA/IL18/IL4R/IL6R/IRAK3/IRF5/IRF8/ITGAX/JAK2/LGALS9/LY86/LY96/LYN/LYST/MEF2C/MLKL/MPEG1/MRC1/NLRP1/NLRP3/NMI/OAS1/PELI1/PLCG2/POU2F2/PPARD/PRKCD/PTAFR/PTPRC/PYCARD/RGS1/RNASE6/RNF135/RPS6KA3/SAMHD1/SERPINB9/SLC11A1/SPI1/STAB1/SYK/TAB2/TGFB1/TLR1/TLR2/TLR3/TLR5/TLR6/TLR7/TNFRSF1A/TNFRSF1B/TNFSF8/TREM2/UNC93B1/USP15/WDFY4/WNT5A/ZC3HAV1
M0043	634	109	GO:0043207	biological_process	response to external biotic stimulus	1.4548e-20	1.07135e-18	92	994	19904	AP1B1/AXL/BATF3/BTK/C3/CARD8/CARD9/CASP1/CCDC88B/CD14/CD180/CD4/CD68/CD86/CEBPB/CGAS/CLEC7A/COTL1/CSF2RB/CX3CR1/CXCR4/CYBA/DOCK2/FAM49B/FCER1G/FGL2/FKBP5/GRN/HAMP/HAVCR2/HCK/HLA-DRB1/IFI16/IFNGR1/IKBKE/IL10RA/IL18/IL4R/IL6R/IRAK3/IRF5/IRF8/ITGAX/JAK2/LGALS9/LY86/LY96/LYN/LYST/MEF2C/MLKL/MPEG1/MRC1/NLRP1/NLRP3/NMI/OAS1/PELI1/PLCG2/POU2F2/PPARD/PRKCD/PTAFR/PTPRC/PYCARD/RGS1/RNASE6/RNF135/RPS6KA3/SAMHD1/SERPINB9/SLC11A1/SPI1/STAB1/SYK/TAB2/TGFB1/TLR1/TLR2/TLR3/TLR5/TLR6/TLR7/TNFRSF1A/TNFRSF1B/TNFSF8/TREM2/UNC93B1/USP15/WDFY4/WNT5A/ZC3HAV1
M0043	634	110	GO:0032101	biological_process	regulation of response to external stimulus	1.89173e-20	1.38045e-18	100	1147	19904	A2M/ADCY7/ADRB2/AIF1/ALOX5/ALOX5AP/AOAH/AP1B1/APPL2/BTK/C1QA/C1QC/C3/C3AR1/CAMK1D/CARD8/CASP1/CCR1/CD163/CD180/CD4/CD74/CEBPA/CEBPB/CGAS/CLEC7A/CMKLR1/CSF1R/CXCR4/CYBA/CYSLTR1/DAGLB/DOCK2/FAM49B/FCER1G/FCGR1A/FCGR2A/FCGR3A/FGL2/GPR183/GPSM3/GRN/HAMP/HAVCR2/HCK/HLA-DRB1/HMOX1/HPSE/IL18/IL6R/IL6ST/JAK2/LGALS9/LILRB4/LY86/LY96/LYN/NCKAP1L/NLRP1/NLRP3/NMI/P2RX4/P2RY12/PADI2/PDGFB/PIK3AP1/PIK3CG/PLA2G4A/PLA2G7/PLCG2/PLD4/PLEK/PPARD/PRKAG2/PRKCD/PYCARD/RB1/RHBDF2/RIN3/SH2B3/SPI1/SPP1/SPTLC2/SUCNR1/SWAP70/SYK/TBC1D14/TGFBR2/TLR10/TLR2/TLR3/TLR6/TLR7/TNFRSF1A/TNFRSF1B/TREM2/USP15/VSIG4/WNT5A/ZC3HAV1
M0043	634	111	GO:0042116	biological_process	macrophage activation	2.26183e-20	1.63565e-18	29	99	19904	AIF1/ATM/C1QA/CD74/CEBPA/CTSC/GRN/HAMP/HAVCR2/IFNGR1/IL4R/ITGAM/ITGB2/JAK2/NMI/PLA2G4A/PTPRC/SLC11A1/SUCNR1/SYK/TLR1/TLR2/TLR3/TLR6/TMEM106A/TREM2/TYROBP/VSIG4/WNT5A
M0043	634	112	GO:0080134	biological_process	regulation of response to stress	2.48329e-20	1.77976e-18	134	1840	19904	A2M/ABI3/ADCY7/ADRB2/AIDA/ALOX5/ALOX5AP/ALPK1/AOAH/AP1B1/APPL2/ARRB2/ATF6/ATM/BTK/C1QA/C1QC/C3/C3AR1/CARD11/CARD9/CASP1/CD14/CD163/CD300A/CD4/CD74/CEBPA/CEBPB/CGAS/CLEC7A/CNPY3/CTSB/CTSS/CXCR4/CXorf21/CYBA/CYSLTR1/DAGLB/DOCK2/FCER1G/FCGR1A/FCGR2A/FCGR3A/FGD2/FGL2/GPSM3/GRN/HAMP/HAVCR2/HCK/HLA-DRB1/HMOX1/HPSE/IER3/IFI16/IFNGR1/IKBKE/IL18/IL6ST/IRAK3/ITGAM/ITGB2/JAK2/LGALS9/LILRB4/LY96/LYN/MAP3K5/MEF2C/MLKL/MNDA/MRC1/NCF1/NCK2/NLRP1/NLRP3/NMI/OAS1/OXR1/PDGFB/PELI1/PIK3AP1/PIK3CG/PIK3R6/PLA2G4A/PLA2G7/PLCG2/PLD4/PLEK/PPARD/PRKAG2/PRKCD/PSMA1/PYCARD/RAPGEF1/RB1/RHBDF2/RNF135/RPS6KA3/RREB1/SAMHD1/SERPINB9/SH2B3/SH3RF3/SKIL/SLC15A3/SPI1/SPP1/SPTLC2/SUCNR1/SYK/TAB2/TBC1D14/TGFBR2/TLR1/TLR10/TLR2/TLR3/TLR5/TLR6/TLR7/TNFRSF1A/TNFRSF1B/TREM2/TRPM2/TYROBP/UNC93B1/USP15/VASH1/VAV1/VSIG4/WNT5A/ZC3HAV1
M0043	634	113	GO:0030334	biological_process	regulation of cell migration	3.1563e-20	2.24209e-18	85	879	19904	ABI3/ADORA3/AIF1/APPL2/ARHGAP4/ARHGDIB/ARSB/ATM/C3AR1/CAMK1D/CASS4/CCR1/CD300A/CD74/CLEC7A/CMKLR1/CORO1A/CSF1R/CX3CR1/CXCL16/CXCR4/DOCK4/DOCK8/FAM49B/FERMT3/FGF20/GCNT2/GPNMB/GPR183/GPSM3/GRN/HDAC9/HMOX1/IL6R/ITGAX/JAK2/LDLRAD4/LGALS9/LRCH1/LYN/MEF2C/MSN/NAV3/NCKAP1L/P2RX4/P2RY12/P2RY6/PADI2/PDGFB/PECAM1/PIK3CD/PIK3CG/PLA2G7/PLCG2/PLVAP/PPARD/PREX1/PTAFR/PTPRC/PTPRJ/PYCARD/RHOH/RIN3/RREB1/SINHCAF/SLC8A1/SORL1/SP100/SPI1/SRGAP2/SRGAP2B/SRGAP2C/SSH1/SSH2/STK10/STK4/SWAP70/TGFB1/TGFBR1/TGFBR2/TMIGD3/TREM2/VASH1/VSIR/WNT5A
M0043	634	114	GO:0002768	biological_process	immune response-regulating cell surface receptor signaling pathway	7.09613e-20	4.99655e-18	54	391	19904	ARPC1B/BLNK/BTK/C3AR1/CARD11/CARD9/CD300A/CD4/CMKLR1/CYFIP1/ELF1/FCER1G/FCGR1A/FCGR2A/FCGR3A/FPR1/FYB1/GRB2/HCK/HLA-DPA1/HLA-DPB1/HLA-DQA1/HLA-DRA/HLA-DRB1/HLA-DRB5/INPP5D/KLHL6/LAPTM5/LAT2/LCP2/LILRB4/LYN/MEF2C/MNDA/MYO1G/NCKAP1L/NFAM1/NFATC2/PAG1/PIK3CD/PLCG2/PRAM1/PRKCD/PSMA1/PTPRC/PTPRJ/RUNX1/SYK/TAB2/THEMIS2/TYROBP/VAV1/WAS/WASF2
M0043	634	115	GO:0099503	cellular_component	secretory vesicle	8.89865e-20	6.21126e-18	92	1021	19904	A2M/ABCC4/ACPP/ADA2/ALOX5/APAF1/ARHGAP45/ARHGAP9/ARSB/ATP8B4/B4GALT1/BIN1/BIN2/C3/C3AR1/CAB39/CD14/CD300A/CD33/CD53/CD58/CD68/CLCN5/COTL1/CREG1/CTSB/CTSC/CTSS/CTSZ/CYBA/CYBB/CYFIP1/DISC1/DOCK2/DOK3/FAM49B/FCER1G/FCGR2A/FERMT3/FGL2/FPR1/GLIPR1/GRN/HPSE/ITGAL/ITGAM/ITGAX/ITGB2/ITPR2/LAIR1/LHFPL2/LRMP/MANBA/MMRN1/MNDA/NCF2/NCKAP1L/NFAM1/OLR1/P2RX1/PADI2/PDGFB/PECAM1/PICALM/PRKCD/PTAFR/PTPRC/PTPRJ/PYCARD/RAB3IL1/RCBTB2/RNASET2/SERPINA1/SIGLEC9/SKIL/SLC11A1/SLC2A5/SRGN/STK10/STX7/STXBP2/SYNDIG1/SYT6/SYTL3/TCIRG1/TGFB1/TLR2/TNFRSF1B/TREML1/TRPM2/TSPAN14/TYROBP
M0043	634	116	GO:0040012	biological_process	regulation of locomotion	1.82283e-19	1.26137e-17	92	1032	19904	ABI3/ADORA3/AIF1/APPL2/ARHGAP4/ARHGDIB/ARSB/ATM/C3AR1/CAMK1D/CASS4/CCR1/CD300A/CD4/CD74/CIITA/CLEC7A/CMKLR1/CORO1A/CSF1R/CX3CR1/CXCL16/CXCR4/DOCK4/DOCK8/FAM49B/FERMT3/FGF20/GCNT2/GPNMB/GPR183/GPSM3/GRN/HDAC9/HLA-DRB1/HMOX1/IL6R/ITGAX/JAK2/LDLRAD4/LGALS9/LRCH1/LYN/MEF2C/MSN/NAV3/NCKAP1L/P2RX4/P2RY12/P2RY6/PADI2/PDGFB/PECAM1/PIK3CD/PIK3CG/PKN2/PLA2G7/PLCG2/PLVAP/PPARD/PREX1/PTAFR/PTPRC/PTPRJ/PYCARD/RHOH/RIN3/RREB1/SINHCAF/SLC8A1/SORL1/SP100/SPI1/SRGAP2/SRGAP2B/SRGAP2C/SSH1/SSH2/STK10/STK4/SUCNR1/SWAP70/TGFB1/TGFBR1/TGFBR2/TMIGD3/TREM2/TRIM38/VASH1/VSIR/WAS/WNT5A
M0043	634	117	GO:2000145	biological_process	regulation of cell motility	2.42551e-19	1.66407e-17	87	944	19904	ABI3/ADORA3/AIF1/APPL2/ARHGAP4/ARHGDIB/ARSB/ATM/C3AR1/CAMK1D/CASS4/CCR1/CD300A/CD74/CLEC7A/CMKLR1/CORO1A/CSF1R/CX3CR1/CXCL16/CXCR4/DOCK4/DOCK8/FAM49B/FERMT3/FGF20/GCNT2/GPNMB/GPR183/GPSM3/GRN/HDAC9/HMOX1/IL6R/ITGAX/JAK2/LDLRAD4/LGALS9/LRCH1/LYN/MEF2C/MSN/NAV3/NCKAP1L/P2RX4/P2RY12/P2RY6/PADI2/PDGFB/PECAM1/PIK3CD/PIK3CG/PKN2/PLA2G7/PLCG2/PLVAP/PPARD/PREX1/PTAFR/PTPRC/PTPRJ/PYCARD/RHOH/RIN3/RREB1/SINHCAF/SLC8A1/SORL1/SP100/SPI1/SRGAP2/SRGAP2B/SRGAP2C/SSH1/SSH2/STK10/STK4/SWAP70/TGFB1/TGFBR1/TGFBR2/TMIGD3/TREM2/VASH1/VSIR/WAS/WNT5A
M0043	634	118	GO:0002218	biological_process	activation of innate immune response	2.64277e-19	1.79776e-17	49	333	19904	ALPK1/APPL2/ARRB2/BTK/CARD11/CARD9/CD14/CD300A/CGAS/CNPY3/CTSB/CTSS/CXorf21/CYBA/FCER1G/HAVCR2/HCK/IFI16/IKBKE/IRAK3/ITGAM/ITGB2/LY96/LYN/MNDA/NMI/OAS1/PELI1/PIK3AP1/PLCG2/PRKCD/PSMA1/PYCARD/RNF135/RPS6KA3/SLC15A3/SYK/TAB2/TLR1/TLR10/TLR2/TLR3/TLR5/TLR6/TLR7/TYROBP/UNC93B1/USP15/ZC3HAV1
M0043	634	119	GO:0051345	biological_process	positive regulation of hydrolase activity	2.76621e-19	1.86592e-17	77	768	19904	ABR/ADAP2/APAF1/APOC2/ARHGAP12/ARHGAP15/ARHGAP22/ARHGAP24/ARHGAP25/ARHGAP26/ARHGAP27/ARHGAP30/ARHGAP4/ARHGAP45/ARHGAP6/ARHGAP9/ARHGDIB/ARHGEF6/CARD8/CARD9/CASP1/CD300A/CD33/CD86/CLEC7A/DOCK11/DOCK2/DOCK4/DOCK8/GMIP/GNA15/GNAQ/IFI16/JAK2/LAPTM5/LGALS9/LIMS1/LYN/MAP3K5/MEF2C/NCKAP1L/NLRP1/NLRP3/P2RX1/P2RY12/P2RY6/PICALM/PLCB2/PLEK/PREX1/PRKCD/PTAFR/PTPRC/PYCARD/RAPGEF1/RASAL3/RGS1/RGS10/RGS18/RIN3/SIPA1/SIPA1L2/SMAP2/SNX18/SRGAP2/SYK/TBC1D1/TBC1D14/TBC1D16/TBC1D22A/TBC1D2B/TBC1D4/TBC1D9/USP6NL/VAV1/VSIR/WNT5A
M0043	634	120	GO:0008047	molecular_function	enzyme activator activity	1.70329e-18	1.13936e-16	62	541	19904	ABR/ADAP2/ALOX5AP/APAF1/APOC1/APOC2/ARHGAP12/ARHGAP15/ARHGAP22/ARHGAP24/ARHGAP25/ARHGAP26/ARHGAP27/ARHGAP30/ARHGAP4/ARHGAP45/ARHGAP6/ARHGAP9/ARHGDIB/ARHGEF6/AZIN2/BTK/CAB39/CARD8/CASP1/CTSC/DOCK2/DOCK4/GMIP/GNAQ/LTC4S/MOB1B/NCF1/NCF2/NCF4/NCKAP1L/NLRP1/PDGFB/PREX1/PRKAG2/PRKCD/PYCARD/RASAL3/RGS1/RGS10/RGS18/RIN3/SIPA1/SIPA1L2/SMAP2/SRGAP2/STK4/TBC1D1/TBC1D14/TBC1D16/TBC1D22A/TBC1D2B/TBC1D4/TBC1D9/TGFB1/USP6NL/VSIR
M0043	634	121	GO:0030667	cellular_component	secretory granule membrane	5.60119e-18	3.71577e-16	45	303	19904	ABCC4/ACPP/ATP8B4/B4GALT1/C3AR1/CD14/CD300A/CD33/CD53/CD58/CD68/CYBA/CYBB/DOK3/FCER1G/FCGR2A/FPR1/GLIPR1/ITGAL/ITGAM/ITGAX/ITGB2/ITPR2/LAIR1/LHFPL2/LRMP/MANBA/NCKAP1L/NFAM1/OLR1/P2RX1/PECAM1/PTAFR/PTPRC/PTPRJ/SIGLEC9/SLC11A1/SLC2A5/STK10/TCIRG1/TLR2/TNFRSF1B/TRPM2/TSPAN14/TYROBP
M0043	634	122	GO:0042129	biological_process	regulation of T cell proliferation	7.54188e-18	4.96218e-16	34	171	19904	AIF1/CARD11/CCDC88B/CD86/CEBPB/CORO1A/EBI3/GPNMB/HAVCR2/HLA-DMB/HLA-DPA1/HLA-DPB1/HLA-DRB1/IL18/IL6ST/JAK3/LGALS9/LILRB4/NCK2/NCKAP1L/PELI1/PTPRC/PYCARD/RASAL3/SASH3/SYK/TGFB1/TGFBR2/TMIGD2/TNFRSF13C/TNFRSF1B/TNFSF8/VSIG4/VSIR
M0043	634	123	GO:0045089	biological_process	positive regulation of innate immune response	7.60857e-18	4.96536e-16	51	389	19904	ALPK1/APPL2/ARRB2/BTK/CARD11/CARD9/CD14/CD300A/CGAS/CNPY3/CTSB/CTSS/CXorf21/CYBA/FCER1G/HAVCR2/HCK/IFI16/IKBKE/IRAK3/ITGAM/ITGB2/LY96/LYN/MNDA/NMI/OAS1/PELI1/PIK3AP1/PLCG2/PRKCD/PSMA1/PYCARD/RNF135/RPS6KA3/SLC15A3/SYK/TAB2/TLR1/TLR10/TLR2/TLR3/TLR5/TLR6/TLR7/TYROBP/UNC93B1/USP15/VAV1/WNT5A/ZC3HAV1
M0043	634	124	GO:0002758	biological_process	innate immune response-activating signal transduction	1.21525e-17	7.86681e-16	45	309	19904	ALPK1/APPL2/ARRB2/BTK/CARD11/CARD9/CD14/CD300A/CNPY3/CTSB/CTSS/CXorf21/CYBA/FCER1G/HAVCR2/HCK/IKBKE/IRAK3/ITGAM/ITGB2/LY96/LYN/NMI/OAS1/PELI1/PIK3AP1/PLCG2/PRKCD/PSMA1/RNF135/RPS6KA3/SLC15A3/SYK/TAB2/TLR1/TLR10/TLR2/TLR3/TLR5/TLR6/TLR7/TYROBP/UNC93B1/USP15/ZC3HAV1
M0043	634	125	GO:0051270	biological_process	regulation of cellular component movement	1.41733e-17	9.10153e-16	88	1026	19904	ABI3/ADORA3/AIF1/APPL2/ARHGAP4/ARHGDIB/ARSB/ATM/BIN1/C3AR1/CAMK1D/CASS4/CCR1/CD300A/CD74/CLEC7A/CMKLR1/CORO1A/CSF1R/CX3CR1/CXCL16/CXCR4/DOCK4/DOCK8/FAM49B/FERMT3/FGF20/GCNT2/GPNMB/GPR183/GPSM3/GRN/HDAC9/HMOX1/IL6R/ITGAX/JAK2/LDLRAD4/LGALS9/LRCH1/LYN/MEF2C/MSN/NAV3/NCKAP1L/P2RX4/P2RY12/P2RY6/PADI2/PDGFB/PECAM1/PIK3CD/PIK3CG/PKN2/PLA2G7/PLCG2/PLVAP/PPARD/PREX1/PTAFR/PTPRC/PTPRJ/PYCARD/RHOH/RIN3/RREB1/SINHCAF/SLC8A1/SORL1/SP100/SPI1/SRGAP2/SRGAP2B/SRGAP2C/SSH1/SSH2/STK10/STK4/SWAP70/TGFB1/TGFBR1/TGFBR2/TMIGD3/TREM2/VASH1/VSIR/WAS/WNT5A
M0043	634	126	GO:0051250	biological_process	negative regulation of lymphocyte activation	1.48421e-17	9.45538e-16	32	153	19904	ATM/AXL/BTK/CD300A/CD74/CD86/CEBPB/FGL1/FGL2/GPNMB/HAVCR2/HLA-DRB1/IL4R/INPP5D/JAK3/LAPTM5/LGALS9/LILRB4/LOXL3/LST1/LYN/MERTK/MNDA/PAG1/PELI1/RUNX1/SAMSN1/SOCS6/TGFB1/TYROBP/VSIG4/VSIR
M0043	634	127	GO:0001818	biological_process	negative regulation of cytokine production	1.50494e-17	9.51196e-16	43	284	19904	ADCY7/APPL2/ARRB2/AXL/BTK/CARD8/CD33/CD83/CD84/CMKLR1/CX3CR1/GPNMB/HAVCR2/HDAC9/HLA-DRB1/HMOX1/IKBKE/IL6R/INPP5D/IRAK3/JAK3/LAPTM5/LGALS9/LILRB4/MERTK/NAV3/NCKAP1L/NLRP3/NMI/OAS1/PTPRC/PYCARD/REL/RNF135/SLC11A1/SRGN/TGFB1/TLR6/TREM2/TYROBP/UBA7/VSIG4/VSIR
M0043	634	128	GO:0051094	biological_process	positive regulation of developmental process	1.84991e-17	1.1601e-15	107	1408	19904	ABI3/ADRB2/ALOX5/ARRB2/ARSB/AXL/BIN1/BTK/C3/C3AR1/CAMK1D/CASS4/CCR1/CD4/CD53/CD74/CD83/CD86/CEBPA/CEBPB/CGAS/CLEC7A/CMKLR1/CX3CR1/CXCR4/CYBB/CYFIP1/DISC1/EVI2B/FGF20/GCNT2/GRN/HAMP/HCLS1/HDAC9/HK2/HLA-DRA/HLA-DRB1/HMOX1/HPSE/IL18/IL4R/IL6R/IL6ST/INPP5D/IRAK3/ITGAX/ITGB2/JAK2/LGALS9/LILRB4/LIMS1/LYN/MEF2A/MEF2C/MSR1/NCKAP1L/NCMAP/NFATC2/NLRP3/P2RX4/P2RY12/PDGFB/PIK3CD/PIK3R6/PLAG1/PPARD/PREX1/PTPRC/RAPGEF1/RB1/RHOH/RPS6KA1/RPS6KA3/RREB1/RUNX1/RUNX2/SASH3/SCIN/SETX/SKIL/SLC8A1/SORL1/SRGAP2C/SSH1/STAT6/STK4/SYK/SYNDIG1/TAL1/TGFB1/TGFBR1/TGFBR2/TGIF2/TLR2/TLR3/TMEM119/TMIGD2/TNFRSF1A/TNFRSF1B/TREM2/TYROBP/VSIR/WNT2B/WNT5A/ZFHX3/ZFP36L1
M0043	634	129	GO:1902531	biological_process	regulation of intracellular signal transduction	2.09492e-17	1.30356e-15	131	1924	19904	A2M/ABR/ADRB2/AIDA/AKAP13/ALPK1/ARHGAP12/ARHGAP15/ARHGAP22/ARHGAP24/ARHGAP25/ARHGAP26/ARHGAP30/ARHGAP4/ARHGAP45/ARHGAP6/ARHGAP9/ARHGDIB/ARHGEF6/ARRB2/ATM/AXL/CARD11/CARD8/CARD9/CASP1/CASS4/CBL/CCR1/CD14/CD300A/CD4/CD74/CD86/CGAS/CLEC7A/CMKLR1/CSF1R/CX3CR1/CXCR4/CYTH4/DENND3/FAM49B/FGD2/FGD3/FGD4/FGF20/FPR1/GCNT2/GMIP/GPNMB/GPR183/GRB2/HAVCR2/HCLS1/HLA-DRB1/HMOX1/HPSE/IER3/IKBKE/IL10RA/IL18/IL6R/IL6ST/IRAK3/JAK2/JAK3/LAPTM5/LGALS9/LILRB4/LIMS1/LPAR6/LRRK1/LYN/MAP3K5/MAP3K8/MCF2L/MEF2C/MLKL/NCF1/NCK2/NLRP3/NMI/P2RX4/P2RY12/P2RY6/PDE3B/PDGFB/PELI1/PIK3AP1/PIK3CD/PIK3CG/PIK3R5/PIK3R6/PLEK/PPARD/PRDM11/PREX1/PRKAG2/PRKCD/PTPRC/PTPRJ/PYCARD/RAPGEF1/RASAL3/REL/RHOH/SH2B3/SH3RF3/SIPA1/SIPA1L2/SKIL/SLC15A3/SORL1/SPI1/SRGAP2/SYK/TAB2/TGFBR1/TLR2/TLR3/TLR6/TLR7/TMEM106A/TNFRSF1A/TREM2/TRIM38/USP15/VAV1/WNT5A/ZC3HAV1
M0043	634	130	GO:1902105	biological_process	regulation of leukocyte differentiation	2.24419e-17	1.3857e-15	43	287	19904	AXL/BTK/C1QC/CARD11/CCR1/CD4/CD74/CD83/CD86/CEBPB/EVI2B/FGL2/HCLS1/HLA-DRA/HLA-DRB1/IL18/IL4R/INPP5D/JAK3/LGALS9/LILRB4/LOXL3/LYN/NCKAP1L/NFAM1/NFATC2/NLRP3/PIK3R6/PTPRC/RB1/RHOH/RUNX1/SASH3/SYK/TAL1/TGFB1/TGFBR2/TLR3/TREM2/TYROBP/VSIR/ZFP36L1/ZFP36L2
M0043	634	131	GO:0002703	biological_process	regulation of leukocyte mediated immunity	2.4504e-17	1.50148e-15	37	212	19904	ADGRE2/ARRB2/BTK/C3/CD300A/CD84/CLEC7A/FAM49B/HAVCR2/HLA-DRA/HLA-DRB1/HMOX1/IL18/IL4R/ITGAM/ITGB2/JAK3/LGALS9/LILRB4/LYN/NLRP3/PIK3R6/PRAM1/PTAFR/PTPRC/SASH3/SERPINB9/SPI1/STAT6/STX7/STXBP2/SYK/TLR3/TNFRSF1B/TYROBP/VAV1/WAS
M0043	634	132	GO:0051241	biological_process	negative regulation of multicellular organismal process	2.59311e-17	1.57689e-15	96	1192	19904	A2M/ADCY7/ADRB2/ALOX5/APOC1/APOC2/APPL2/ARHGAP4/ARHGDIB/ARRB2/AXL/BIN1/BTK/C1QC/CARD8/CCR1/CD33/CD74/CD83/CD84/CIITA/CMKLR1/CTSC/CTSZ/CX3CR1/CYBA/DOCK4/FGL2/GPNMB/GRN/HAMP/HAVCR2/HDAC9/HLA-DRB1/HMOX1/IFNGR1/IKBKE/IL4R/IL6R/INPP5D/IRAK3/JAK2/JAK3/LAPTM5/LDLRAD4/LGALS9/LILRB4/LOXL3/LYN/MEF2C/MERTK/NAV3/NCKAP1L/NLRP3/NMI/OAS1/P2RX4/PDE3B/PDGFB/PIK3CG/PPARD/PRKCD/PTPRC/PYCARD/REL/RNF135/RUNX1/SH2B3/SKI/SLC11A1/SORL1/SP100/SPI1/SPP1/SRGAP2/SRGAP2C/SRGN/STAB1/STK4/TGFB1/TGFBR1/TGFBR2/TLR2/TLR3/TLR6/TMEM119/TNFRSF1A/TNFRSF1B/TREM2/TYROBP/UBA7/VASH1/VSIG4/VSIR/WNT5A/ZFP36L1
M0043	634	133	GO:0032103	biological_process	positive regulation of response to external stimulus	3.55636e-17	2.14638e-15	49	374	19904	ADRB2/AIF1/ALOX5AP/BTK/C3/C3AR1/CAMK1D/CCR1/CD180/CD74/CEBPA/CEBPB/CLEC7A/CMKLR1/CSF1R/CXCR4/CYBA/GPSM3/GRN/HAVCR2/HMOX1/IL18/IL6R/IL6ST/JAK2/LGALS9/LY86/LY96/NCKAP1L/NMI/P2RX4/P2RY12/PDGFB/PIK3CG/PLA2G7/SPI1/SPTLC2/SUCNR1/SWAP70/TLR10/TLR2/TLR3/TLR6/TLR7/TNFRSF1A/TREM2/USP15/WNT5A/ZC3HAV1
M0043	634	134	GO:0009617	biological_process	response to bacterium	5.17864e-17	3.10216e-15	65	630	19904	AXL/C3/CARD8/CARD9/CASP1/CD14/CD180/CD4/CD68/CD86/CEBPB/CSF2RB/CX3CR1/CYBA/FAM49B/FCER1G/FKBP5/GRN/HAMP/HAVCR2/HCK/HLA-DRB1/IL10RA/IL18/IL6R/IRAK3/IRF5/IRF8/JAK2/LGALS9/LY86/LY96/LYN/LYST/MEF2C/MPEG1/MRC1/NLRP1/NLRP3/OAS1/PELI1/PLCG2/PPARD/PRKCD/PTAFR/PYCARD/RGS1/RNASE6/RPS6KA3/SERPINB9/SLC11A1/SPI1/STAB1/SYK/TAB2/TLR1/TLR2/TLR3/TLR5/TLR6/TNFRSF1A/TNFRSF1B/TNFSF8/TREM2/WNT5A
M0043	634	135	GO:0040017	biological_process	positive regulation of locomotion	8.28139e-17	4.92405e-15	61	569	19904	AIF1/ATM/C3AR1/CAMK1D/CASS4/CCR1/CD4/CD74/CLEC7A/CMKLR1/CORO1A/CSF1R/CX3CR1/CXCL16/CXCR4/DOCK4/DOCK8/FERMT3/GCNT2/GPNMB/GPSM3/GRN/HDAC9/HLA-DRB1/HMOX1/IL6R/ITGAX/JAK2/LGALS9/LYN/NCKAP1L/P2RX4/P2RY12/P2RY6/PDGFB/PECAM1/PIK3CD/PIK3CG/PLA2G7/PLCG2/PLVAP/PREX1/PTAFR/PTPRC/PYCARD/RREB1/SLC8A1/SPI1/SRGAP2C/SSH1/SSH2/STK4/SUCNR1/SWAP70/TGFB1/TGFBR1/TGFBR2/TREM2/TRIM38/VSIR/WNT5A
M0043	634	136	GO:0009986	cellular_component	cell surface	8.51736e-17	5.02712e-15	78	867	19904	ABCC4/APMAP/ARSB/AXL/B4GALT1/C3/CCR1/CD14/CD163/CD302/CD33/CD4/CD53/CD58/CD69/CD74/CD83/CD86/CIITA/CLEC17A/CLEC2B/CLEC7A/CLEC9A/CSF1R/CSF2RA/CSF3R/CTSB/CTSZ/CX3CR1/CXCR4/EBI3/FCER1G/FCGR3A/FCGRT/FOLR2/HAVCR2/HLA-DMA/HLA-DPA1/HLA-DPB1/HLA-DQB1/HLA-DRA/HLA-DRB1/IGSF21/IL13RA1/IL6R/IL6ST/ITGAL/ITGAM/ITGAX/ITGB2/KCNQ3/LILRB4/LIPG/MAP3K5/MRC1/MSN/MSR1/P2RX1/P2RY12/PDGFB/PICALM/PKN2/PLVAP/PTPRC/PTPRJ/SLC1A3/SORL1/SSH1/TGFB1/TGFBR1/TGFBR2/TLR2/TNFRSF13C/TNFRSF1A/TREML1/TSPAN14/TYROBP/WNT5A
M0043	634	137	GO:0034341	biological_process	response to interferon-gamma	1.01715e-16	5.95961e-15	35	197	19904	AIF1/CASP1/CD58/CD74/CIITA/CXCL16/FCGR1A/HCK/HLA-DPA1/HLA-DPB1/HLA-DQA1/HLA-DQB1/HLA-DRA/HLA-DRB1/HLA-DRB5/IFI30/IFNGR1/IRF5/IRF8/JAK2/KYNU/LGALS9/MRC1/NMI/OAS1/PRKCD/PTAFR/RAB20/SLC11A1/SP100/TLR2/TLR3/TRIM38/WAS/WNT5A
M0043	634	138	GO:0002221	biological_process	pattern recognition receptor signaling pathway	1.03227e-16	6.00436e-15	36	209	19904	ALPK1/APPL2/ARRB2/BTK/CD14/CD300A/CNPY3/CTSB/CTSS/CXorf21/CYBA/HAVCR2/IKBKE/IRAK3/ITGAM/ITGB2/LY96/LYN/NMI/OAS1/PELI1/PIK3AP1/RNF135/RPS6KA3/SLC15A3/TAB2/TLR1/TLR10/TLR2/TLR3/TLR5/TLR6/TLR7/UNC93B1/USP15/ZC3HAV1
M0043	634	139	GO:1903555	biological_process	regulation of tumor necrosis factor superfamily cytokine production	1.05078e-16	6.02473e-15	32	163	19904	ARRB2/AXL/CARD9/CD14/CD33/CD86/CLEC7A/CX3CR1/CYBA/CYBB/GPNMB/HAVCR2/IFNGR1/IRAK3/JAK2/LGALS9/LY96/OAS1/PTAFR/PTPRC/PTPRJ/PYCARD/SASH3/SYK/TLR1/TLR2/TLR3/TMEM106A/TREM2/TYROBP/VSIR/WNT5A
M0043	634	140	GO:0071706	biological_process	tumor necrosis factor superfamily cytokine production	1.05078e-16	6.02473e-15	32	163	19904	ARRB2/AXL/CARD9/CD14/CD33/CD86/CLEC7A/CX3CR1/CYBA/CYBB/GPNMB/HAVCR2/IFNGR1/IRAK3/JAK2/LGALS9/LY96/OAS1/PTAFR/PTPRC/PTPRJ/PYCARD/SASH3/SYK/TLR1/TLR2/TLR3/TMEM106A/TREM2/TYROBP/VSIR/WNT5A
M0043	634	141	GO:0030217	biological_process	T cell differentiation	1.35328e-16	7.70408e-15	40	261	19904	CARD11/CD4/CD74/CD83/CD86/DOCK2/FCER1G/FGL2/GPR183/HLA-DRA/HLA-DRB1/IL18/IL4R/IL6R/JAK3/LGALS9/LILRB4/LOXL3/NCKAP1L/NFATC2/NLRP3/PIK3CD/PIK3R6/PREX1/PTPRC/RHOH/RUNX1/RUNX2/SASH3/SPI1/STAT6/SYK/TCIRG1/TGFB1/TGFBR2/TNFSF8/VAV1/VSIR/ZFP36L1/ZFP36L2
M0043	634	142	GO:0070665	biological_process	positive regulation of leukocyte proliferation	1.40856e-16	7.96233e-15	30	143	19904	AIF1/CARD11/CCDC88B/CD74/CD86/CORO1A/EBI3/GPR183/HAVCR2/HLA-DMB/HLA-DPA1/HLA-DPB1/IL18/IL6ST/JAK3/LGALS9/LYN/MEF2C/NCK2/NCKAP1L/NFATC2/PELI1/PTPRC/PYCARD/RASAL3/SASH3/SYK/TGFBR2/TMIGD2/TNFRSF13C
M0043	634	143	GO:1903034	biological_process	regulation of response to wounding	1.64659e-16	9.24278e-15	66	662	19904	A2M/ADCY7/ADRB2/ALOX5/ALOX5AP/AOAH/APPL2/BTK/C1QA/C1QC/C3/C3AR1/CASP1/CD163/CEBPA/CEBPB/CLEC7A/CXCR4/CYSLTR1/DAGLB/FCER1G/FCGR1A/FCGR2A/FCGR3A/GPSM3/GRN/HAMP/HCK/HLA-DRB1/HPSE/IL18/IL6ST/JAK2/LILRB4/LYN/NLRP1/NLRP3/NMI/PDGFB/PIK3AP1/PIK3CG/PLA2G4A/PLA2G7/PLCG2/PLD4/PLEK/PPARD/PRKCD/PYCARD/RB1/RHBDF2/RREB1/SH2B3/SPP1/SUCNR1/SYK/TGFBR2/TLR10/TLR2/TLR3/TLR6/TLR7/TNFRSF1A/TNFRSF1B/VSIG4/WNT5A
M0043	634	144	GO:0002224	biological_process	toll-like receptor signaling pathway	1.83232e-16	1.02139e-14	31	155	19904	APPL2/ARRB2/BTK/CD14/CD300A/CNPY3/CTSB/CTSS/CXorf21/CYBA/HAVCR2/IKBKE/IRAK3/ITGAM/ITGB2/LY96/LYN/NMI/OAS1/PELI1/PIK3AP1/RPS6KA3/TAB2/TLR1/TLR10/TLR2/TLR3/TLR5/TLR6/TLR7/UNC93B1
M0043	634	145	GO:0030139	cellular_component	endocytic vesicle	2.49724e-16	1.38244e-14	45	334	19904	ADRB2/APPL2/ARRB2/CD163/CD4/CD74/CORO1A/CTSS/CYBA/CYBB/FCGR1A/FMNL1/HEATR5B/HLA-DPA1/HLA-DPB1/HLA-DQA1/HLA-DRA/HLA-DRB1/HLA-DRB5/MPEG1/MSR1/NCF1/NCF2/NCF4/PICALM/PLD4/RAB20/RAB32/RAB39A/RAPGEF1/RIN3/SH3KBP1/SLC11A1/SRGAP2/STAB1/STX7/SYK/TCIRG1/TLR1/TLR2/TLR6/TLR7/UNC93B1/WAS/WNT5A
M0043	634	146	GO:0050671	biological_process	positive regulation of lymphocyte proliferation	2.86496e-16	1.57514e-14	29	136	19904	AIF1/CARD11/CCDC88B/CD74/CD86/CORO1A/EBI3/GPR183/HAVCR2/HLA-DMB/HLA-DPA1/HLA-DPB1/IL18/IL6ST/JAK3/LGALS9/MEF2C/NCK2/NCKAP1L/NFATC2/PELI1/PTPRC/PYCARD/RASAL3/SASH3/SYK/TGFBR2/TMIGD2/TNFRSF13C
M0043	634	147	GO:0032680	biological_process	regulation of tumor necrosis factor production	3.24079e-16	1.75769e-14	31	158	19904	ARRB2/AXL/CARD9/CD14/CD33/CLEC7A/CX3CR1/CYBA/CYBB/GPNMB/HAVCR2/IFNGR1/IRAK3/JAK2/LGALS9/LY96/OAS1/PTAFR/PTPRC/PTPRJ/PYCARD/SASH3/SYK/TLR1/TLR2/TLR3/TMEM106A/TREM2/TYROBP/VSIR/WNT5A
M0043	634	148	GO:0032640	biological_process	tumor necrosis factor production	3.24079e-16	1.75769e-14	31	158	19904	ARRB2/AXL/CARD9/CD14/CD33/CLEC7A/CX3CR1/CYBA/CYBB/GPNMB/HAVCR2/IFNGR1/IRAK3/JAK2/LGALS9/LY96/OAS1/PTAFR/PTPRC/PTPRJ/PYCARD/SASH3/SYK/TLR1/TLR2/TLR3/TMEM106A/TREM2/TYROBP/VSIR/WNT5A
M0043	634	149	GO:0030335	biological_process	positive regulation of cell migration	3.34856e-16	1.80395e-14	57	520	19904	AIF1/ATM/C3AR1/CAMK1D/CASS4/CCR1/CD74/CLEC7A/CMKLR1/CORO1A/CSF1R/CX3CR1/CXCL16/CXCR4/DOCK4/DOCK8/FERMT3/GCNT2/GPNMB/GPSM3/GRN/HDAC9/HMOX1/IL6R/ITGAX/JAK2/LGALS9/LYN/NCKAP1L/P2RX4/P2RY12/P2RY6/PDGFB/PECAM1/PIK3CD/PIK3CG/PLA2G7/PLCG2/PLVAP/PREX1/PTAFR/PTPRC/PYCARD/RREB1/SLC8A1/SPI1/SRGAP2C/SSH1/SSH2/STK4/SWAP70/TGFB1/TGFBR1/TGFBR2/TREM2/VSIR/WNT5A
M0043	634	150	GO:0032946	biological_process	positive regulation of mononuclear cell proliferation	3.52719e-16	1.88752e-14	29	137	19904	AIF1/CARD11/CCDC88B/CD74/CD86/CORO1A/EBI3/GPR183/HAVCR2/HLA-DMB/HLA-DPA1/HLA-DPB1/IL18/IL6ST/JAK3/LGALS9/MEF2C/NCK2/NCKAP1L/NFATC2/PELI1/PTPRC/PYCARD/RASAL3/SASH3/SYK/TGFBR2/TMIGD2/TNFRSF13C
M0043	634	151	GO:1902107	biological_process	positive regulation of leukocyte differentiation	5.6533e-16	3.00523e-14	31	161	19904	AXL/BTK/CCR1/CD4/CD74/CD83/CD86/EVI2B/HCLS1/HLA-DRA/HLA-DRB1/IL18/IL4R/INPP5D/LGALS9/LILRB4/NCKAP1L/NLRP3/PIK3R6/PTPRC/RB1/RHOH/RUNX1/SASH3/SYK/TGFB1/TGFBR2/TREM2/TYROBP/VSIR/ZFP36L1
M0043	634	152	GO:0050727	biological_process	regulation of inflammatory response	6.25202e-16	3.30164e-14	56	511	19904	A2M/ADCY7/ADRB2/ALOX5/ALOX5AP/AOAH/APPL2/BTK/C1QA/C1QC/C3/C3AR1/CASP1/CD163/CEBPA/CEBPB/CLEC7A/CYSLTR1/DAGLB/FCGR1A/FCGR2A/FCGR3A/GPSM3/GRN/HAMP/HCK/HLA-DRB1/IL18/IL6ST/JAK2/LILRB4/LYN/NLRP1/NLRP3/NMI/PIK3AP1/PIK3CG/PLA2G7/PLCG2/PLD4/PPARD/PRKCD/PYCARD/RB1/RHBDF2/SUCNR1/SYK/TLR10/TLR2/TLR3/TLR6/TLR7/TNFRSF1A/TNFRSF1B/VSIG4/WNT5A
M0043	634	153	GO:0060326	biological_process	cell chemotaxis	9.19839e-16	4.82585e-14	42	303	19904	ADGRE2/AIF1/ALOX5/ARRB2/BIN2/C3AR1/CAMK1D/CCR1/CD74/CH25H/CMKLR1/CORO1A/CSF1R/CSF3R/CX3CR1/CXCL16/CXCR4/DOCK4/FCER1G/GPR183/GPSM3/IL6R/ITGB2/LGALS9/LYN/LYST/NCKAP1L/P2RX4/PADI2/PDGFB/PIK3CD/PIK3CG/PLA2G7/PREX1/PRKCD/RIN3/SPI1/SWAP70/SYK/TRPM2/VAV1/WNT5A
M0043	634	154	GO:0000323	cellular_component	lytic vacuole	9.98897e-16	5.173e-14	68	722	19904	ACPP/ADA2/ADRB2/AP1B1/ARHGAP45/ARSB/B4GALT1/C3/C3AR1/CD68/CD74/CLCN5/CREG1/CTSB/CTSC/CTSS/CTSZ/CXCR4/CXorf21/DAGLB/FPR1/GLIPR1/GNAQ/GNB4/GRN/HCK/HLA-DMA/HLA-DMB/HLA-DPA1/HLA-DPB1/HLA-DQA1/HLA-DQB1/HLA-DRA/HLA-DRB1/HLA-DRB5/HPSE/IFI30/KCNQ1/LAPTM5/LRMP/MANBA/MFSD1/MNDA/NCF1/NCF2/NCF4/NFAM1/P2RX4/PADI2/PRKCD/PYCARD/RAB39A/RNASE6/RNASET2/SLC11A1/SLC15A3/SLC29A3/SRGN/STX7/STXBP2/TCIRG1/TLR3/TLR7/TM6SF1/TRAF3IP3/TRPM2/UNC93B1/ZNRF2
M0043	634	155	GO:0005764	cellular_component	lysosome	9.98897e-16	5.173e-14	68	722	19904	ACPP/ADA2/ADRB2/AP1B1/ARHGAP45/ARSB/B4GALT1/C3/C3AR1/CD68/CD74/CLCN5/CREG1/CTSB/CTSC/CTSS/CTSZ/CXCR4/CXorf21/DAGLB/FPR1/GLIPR1/GNAQ/GNB4/GRN/HCK/HLA-DMA/HLA-DMB/HLA-DPA1/HLA-DPB1/HLA-DQA1/HLA-DQB1/HLA-DRA/HLA-DRB1/HLA-DRB5/HPSE/IFI30/KCNQ1/LAPTM5/LRMP/MANBA/MFSD1/MNDA/NCF1/NCF2/NCF4/NFAM1/P2RX4/PADI2/PRKCD/PYCARD/RAB39A/RNASE6/RNASET2/SLC11A1/SLC15A3/SLC29A3/SRGN/STX7/STXBP2/TCIRG1/TLR3/TLR7/TM6SF1/TRAF3IP3/TRPM2/UNC93B1/ZNRF2
M0043	634	156	GO:0043087	biological_process	regulation of GTPase activity	1.28963e-15	6.63579e-14	54	487	19904	ABR/ADAP2/ARHGAP12/ARHGAP15/ARHGAP22/ARHGAP24/ARHGAP25/ARHGAP26/ARHGAP27/ARHGAP30/ARHGAP4/ARHGAP45/ARHGAP6/ARHGAP9/ARHGDIB/ARHGEF6/ARRB2/DOCK11/DOCK2/DOCK4/DOCK8/FGD2/FGD3/FGD4/GMIP/GNAQ/LIMS1/LRCH1/NCKAP1L/PICALM/PREX1/PYCARD/RAPGEF1/RASAL3/RGS1/RGS10/RGS18/RHOH/RIN3/SIPA1/SIPA1L2/SMAP2/SNX18/SRGAP2/TBC1D1/TBC1D14/TBC1D16/TBC1D22A/TBC1D2B/TBC1D4/TBC1D9/USP6NL/VAV1/WNT5A
M0043	634	157	GO:0030695	molecular_function	GTPase regulator activity	1.31205e-15	6.70817e-14	42	306	19904	ABR/ADAP2/ARHGAP12/ARHGAP15/ARHGAP22/ARHGAP24/ARHGAP25/ARHGAP26/ARHGAP27/ARHGAP30/ARHGAP4/ARHGAP45/ARHGAP6/ARHGAP9/ARHGDIB/ARHGEF6/DOCK2/DOCK4/GMIP/GNAQ/GPSM3/NCKAP1L/PREX1/RASAL3/RGS1/RGS10/RGS18/RHOH/RIN3/SIPA1/SIPA1L2/SMAP2/SRGAP2/TBC1D1/TBC1D14/TBC1D16/TBC1D22A/TBC1D2B/TBC1D4/TBC1D9/USP6NL/WAS
M0043	634	158	GO:0030595	biological_process	leukocyte chemotaxis	1.33897e-15	6.8025e-14	36	226	19904	ADGRE2/AIF1/ALOX5/C3AR1/CAMK1D/CCR1/CD74/CH25H/CMKLR1/CORO1A/CSF1R/CSF3R/CXCL16/CXCR4/FCER1G/GPR183/GPSM3/IL6R/ITGB2/LGALS9/LYN/LYST/NCKAP1L/PADI2/PDGFB/PIK3CD/PIK3CG/PLA2G7/PREX1/RIN3/SPI1/SWAP70/SYK/TRPM2/VAV1/WNT5A
M0043	634	159	GO:0071216	biological_process	cellular response to biotic stimulus	1.54454e-15	7.7975e-14	36	227	19904	APAF1/AXL/BTK/CARD8/CASP1/CD14/CD180/CD68/CD86/CEBPB/CLEC7A/CX3CR1/FAM49B/HAMP/HAVCR2/HCK/IL18/IRF8/LY86/LY96/LYN/MEF2C/MRC1/NLRP3/PPARD/PTAFR/PYCARD/SPI1/SYK/TLR1/TLR2/TLR5/TLR6/TNFRSF1B/TREM2/WNT5A
M0043	634	160	GO:0046631	biological_process	alpha-beta T cell activation	1.74095e-15	8.73414e-14	30	156	19904	CD300A/CD83/CD86/DOCK2/EBI3/ELF4/GPR183/HLA-DQB1/HLA-DRA/HLA-DRB1/IL18/IL4R/IL6R/JAK3/LGALS9/LILRB4/LOXL3/NCKAP1L/NLRP3/PTPRC/RASAL3/RUNX1/SASH3/STAT6/SYK/TCIRG1/TGFBR2/TNFSF8/VSIR/WDFY4
M0043	634	161	GO:0006928	biological_process	movement of cell or subcellular component	2.19048e-15	1.09211e-13	134	2108	19904	ABI3/ADGRE2/ADORA3/AIF1/ALOX5/ANKS1A/APPL2/ARHGAP24/ARHGAP4/ARHGDIB/ARRB2/ARSB/ATM/AXL/B4GALT1/BIN1/BIN2/C3AR1/CAMK1D/CASS4/CCR1/CD300A/CD58/CD74/CD84/CH25H/CLEC7A/CMKLR1/CORO1A/CSF1R/CSF3R/CX3CR1/CXCL16/CXCR4/CYFIP1/DISC1/DOCK4/DOCK8/FAM49B/FCER1G/FERMT3/FGF20/FMNL1/FMNL3/GCNT2/GPNMB/GPR183/GPSM3/GRB2/GRN/HCK/HDAC9/HMOX1/IL6R/INPP5D/ITGAL/ITGAM/ITGAX/ITGB2/JAK2/KCNQ1/LCP1/LDLRAD4/LGALS9/LRCH1/LYN/LYST/MEF2C/MERTK/MSN/MYO1F/MYO1G/NAV3/NCK2/NCKAP1L/NFATC2/NLRP3/OLR1/P2RX4/P2RY12/P2RY6/PADI2/PDGFB/PECAM1/PIK3CD/PIK3CG/PKN2/PLA2G7/PLCG2/PLEKHO1/PLVAP/PPARD/PREX1/PRKCD/PSTPIP2/PTAFR/PTPRC/PTPRJ/PYCARD/RHOH/RIN3/RREB1/SDCCAG8/SELPLG/SH3KBP1/SINHCAF/SKI/SLC7A7/SLC8A1/SORL1/SP100/SPI1/SPNS2/SRGAP2/SRGAP2B/SRGAP2C/SSH1/SSH2/STK10/STK4/SWAP70/SYK/TGFB1/TGFBR1/TGFBR2/TMIGD3/TREM2/TRPM2/VASH1/VAV1/VSIR/WAS/WASF2/WNT5A
M0043	634	162	GO:1902533	biological_process	positive regulation of intracellular signal transduction	2.24105e-15	1.11042e-13	88	1115	19904	ADRB2/AKAP13/ALPK1/ARRB2/ATM/AXL/CARD11/CARD9/CASP1/CASS4/CBL/CCR1/CD14/CD300A/CD4/CD74/CD86/CGAS/CLEC7A/CSF1R/CX3CR1/CXCR4/FGD2/FGF20/FPR1/GCNT2/GPNMB/GPR183/GRB2/HAVCR2/HCLS1/HLA-DRB1/HMOX1/HPSE/IKBKE/IL10RA/IL18/IL6R/IL6ST/JAK2/LAPTM5/LGALS9/LIMS1/LPAR6/LRRK1/LYN/MAP3K5/MAP3K8/MEF2C/MLKL/NCF1/NCK2/NMI/P2RX4/P2RY12/P2RY6/PDGFB/PELI1/PIK3AP1/PIK3CD/PIK3CG/PIK3R5/PIK3R6/PPARD/PTPRC/PTPRJ/PYCARD/RAPGEF1/REL/SH3RF3/SKIL/SLC15A3/SPI1/SYK/TAB2/TGFBR1/TLR2/TLR3/TLR6/TLR7/TMEM106A/TNFRSF1A/TREM2/TRIM38/USP15/VAV1/WNT5A/ZC3HAV1
M0043	634	163	GO:2000147	biological_process	positive regulation of cell motility	2.49691e-15	1.22961e-13	57	544	19904	AIF1/ATM/C3AR1/CAMK1D/CASS4/CCR1/CD74/CLEC7A/CMKLR1/CORO1A/CSF1R/CX3CR1/CXCL16/CXCR4/DOCK4/DOCK8/FERMT3/GCNT2/GPNMB/GPSM3/GRN/HDAC9/HMOX1/IL6R/ITGAX/JAK2/LGALS9/LYN/NCKAP1L/P2RX4/P2RY12/P2RY6/PDGFB/PECAM1/PIK3CD/PIK3CG/PLA2G7/PLCG2/PLVAP/PREX1/PTAFR/PTPRC/PYCARD/RREB1/SLC8A1/SPI1/SRGAP2C/SSH1/SSH2/STK4/SWAP70/TGFB1/TGFBR1/TGFBR2/TREM2/VSIR/WNT5A
M0043	634	164	GO:0050851	biological_process	antigen receptor-mediated signaling pathway	2.71876e-15	1.3307e-13	37	244	19904	BLNK/BTK/CARD11/CD300A/CD4/ELF1/FYB1/HLA-DPA1/HLA-DPB1/HLA-DQA1/HLA-DRA/HLA-DRB1/HLA-DRB5/INPP5D/KLHL6/LAPTM5/LAT2/LCP2/LILRB4/LYN/MEF2C/MNDA/NCKAP1L/NFAM1/NFATC2/PAG1/PIK3CD/PLCG2/PRAM1/PSMA1/PTPRC/PTPRJ/RUNX1/SYK/TAB2/THEMIS2/WAS
M0043	634	165	GO:0045597	biological_process	positive regulation of cell differentiation	3.39267e-15	1.65048e-13	82	1004	19904	ARRB2/ARSB/AXL/BIN1/BTK/CAMK1D/CASS4/CCR1/CD4/CD53/CD74/CD83/CD86/CEBPA/CEBPB/CLEC7A/CMKLR1/CX3CR1/CXCR4/CYFIP1/DISC1/EVI2B/FGF20/GCNT2/GRN/HAMP/HCLS1/HLA-DRA/HLA-DRB1/IL18/IL4R/IL6R/IL6ST/INPP5D/JAK2/LGALS9/LILRB4/LIMS1/LYN/MEF2A/MEF2C/MSR1/NCKAP1L/NFATC2/NLRP3/P2RX4/P2RY12/PIK3R6/PLAG1/PPARD/PREX1/PTPRC/RAPGEF1/RB1/RHOH/RPS6KA1/RPS6KA3/RREB1/RUNX1/RUNX2/SASH3/SCIN/SETX/SKIL/SRGAP2C/STK4/SYK/TAL1/TGFB1/TGFBR1/TGFBR2/TGIF2/TLR2/TMEM119/TNFRSF1A/TNFRSF1B/TREM2/TYROBP/VSIR/WNT5A/ZFHX3/ZFP36L1
M0043	634	166	GO:0002460	biological_process	adaptive immune response based on somatic recombination of immune receptors built from immunoglobulin superfamily domains	3.42263e-15	1.65503e-13	38	259	19904	BTK/C1QA/C1QB/C1QC/C3/CD4/CD74/CTSC/EBI3/FAM49B/FCER1G/HAVCR2/HLA-DQB1/HLA-DRA/HLA-DRB1/IL18/IL4R/IL6R/INPP5D/JAK3/KLHL6/LILRB4/LOXL3/MEF2C/MYO1G/NLRP3/PLA2G4A/PRKCD/PTPRC/SASH3/SLC11A1/STAT6/STX7/SWAP70/TCIRG1/TGFB1/TNFRSF1B/WAS
M0043	634	167	GO:0002237	biological_process	response to molecule of bacterial origin	3.7347e-15	1.79511e-13	44	344	19904	AXL/CARD8/CARD9/CASP1/CD14/CD180/CD68/CD86/CEBPB/CSF2RB/CX3CR1/FAM49B/HAMP/HAVCR2/HCK/IL10RA/IL18/IRAK3/IRF5/IRF8/JAK2/LGALS9/LY86/LY96/LYN/MEF2C/MRC1/NLRP3/PELI1/PLCG2/PPARD/PTAFR/PYCARD/RPS6KA3/SLC11A1/SPI1/TAB2/TLR1/TLR2/TLR5/TLR6/TNFRSF1B/TREM2/WNT5A
M0043	634	168	GO:0032635	biological_process	interleukin-6 production	4.41664e-15	2.09777e-13	28	139	19904	AIF1/ARRB2/CARD9/CD74/CEBPB/CLEC7A/CYBA/HAVCR2/IL17RA/IL6R/INPP5D/IRAK3/LGALS9/LILRB4/NCKAP1L/POU2F2/PTAFR/PYCARD/SYK/TLR1/TLR2/TLR3/TLR6/TLR7/TMEM106A/TREM2/TYROBP/WNT5A
M0043	634	169	GO:0032675	biological_process	regulation of interleukin-6 production	4.41664e-15	2.09777e-13	28	139	19904	AIF1/ARRB2/CARD9/CD74/CEBPB/CLEC7A/CYBA/HAVCR2/IL17RA/IL6R/INPP5D/IRAK3/LGALS9/LILRB4/NCKAP1L/POU2F2/PTAFR/PYCARD/SYK/TLR1/TLR2/TLR3/TLR6/TLR7/TMEM106A/TREM2/TYROBP/WNT5A
M0043	634	170	GO:0005096	molecular_function	GTPase activator activity	4.65981e-15	2.20025e-13	39	275	19904	ABR/ADAP2/ARHGAP12/ARHGAP15/ARHGAP22/ARHGAP24/ARHGAP25/ARHGAP26/ARHGAP27/ARHGAP30/ARHGAP4/ARHGAP45/ARHGAP6/ARHGAP9/ARHGDIB/ARHGEF6/DOCK2/DOCK4/GMIP/GNAQ/NCKAP1L/PREX1/RASAL3/RGS1/RGS10/RGS18/RIN3/SIPA1/SIPA1L2/SMAP2/SRGAP2/TBC1D1/TBC1D14/TBC1D16/TBC1D22A/TBC1D2B/TBC1D4/TBC1D9/USP6NL
M0043	634	171	GO:0008283	biological_process	cell proliferation	4.92632e-15	2.31249e-13	125	1924	19904	ABCC4/ADORA3/AIF1/ALOX5/APPL2/ATM/B4GALT1/BTK/CARD11/CCDC88B/CCND3/CD180/CD300A/CD33/CD74/CD86/CEBPA/CEBPB/CHST11/CLEC7A/COL8A2/CORO1A/CSF1R/CTSZ/CX3CR1/CYBA/DAGLB/DISC1/DOCK2/DOCK8/EBI3/ELF4/ETV6/FGF20/FGL1/FOLR2/GCNT2/GPNMB/GPR183/GRN/HAVCR2/HCK/HCLS1/HLA-DMB/HLA-DPA1/HLA-DPB1/HLA-DRB1/HMOX1/HPSE/IFI30/IL13RA1/IL18/IL4R/IL6R/IL6ST/INPP5D/ITGAX/JAK2/JAK3/LGALS9/LILRB4/LIPG/LST1/LYN/MAP3K5/MEF2C/MLXIPL/MNDA/MSN/NCK2/NCKAP1L/NFATC2/NMI/P2RY6/P3H2/PDGFB/PELI1/PIK3CD/PIK3CG/PLA2G4A/PLAG1/PPARD/PRKCD/PTAFR/PTGS1/PTPRC/PTPRJ/PYCARD/RAPGEF1/RASAL3/RB1/RPS6KA1/RREB1/RUNX1/RUNX2/SASH3/SCIN/SH2B3/SINHCAF/SKAP2/SKI/SLC11A1/STAT6/STK4/SYK/TAL1/TCIRG1/TGFB1/TGFBR1/TGFBR2/TLR2/TMEM119/TMIGD2/TMIGD3/TNFRSF13C/TNFRSF1B/TNFSF8/TREM2/TYROBP/VASH1/VSIG4/VSIR/WNT2B/WNT5A/ZFP36L1
M0043	634	172	GO:0042102	biological_process	positive regulation of T cell proliferation	5.00126e-15	2.33402e-13	24	99	19904	AIF1/CARD11/CCDC88B/CD86/CORO1A/EBI3/HAVCR2/HLA-DMB/HLA-DPA1/HLA-DPB1/IL18/IL6ST/JAK3/LGALS9/NCK2/NCKAP1L/PTPRC/PYCARD/RASAL3/SASH3/SYK/TGFBR2/TMIGD2/TNFRSF13C
M0043	634	173	GO:0098552	cellular_component	side of membrane	5.92188e-15	2.74769e-13	56	538	19904	ABCC4/B4GALT1/CCR1/CD14/CD163/CD302/CD33/CD4/CD69/CD74/CD83/CD86/CLEC2B/CSF2RA/CSF3R/CTSB/CX3CR1/CXCR4/EBI3/FCER1G/FCGR3A/FCGRT/FOLR2/GNA15/GNAQ/GNB4/HCK/HLA-DPA1/HLA-DPB1/HLA-DQA1/HLA-DQB1/HLA-DRA/HLA-DRB1/HLA-DRB5/IGSF21/IL13RA1/IL6R/IL6ST/ITGAM/ITGAX/ITGB2/LILRB4/LYN/MAP3K5/MSR1/P2RX1/P2RY12/PGM5/PTPRC/RASAL3/RGS1/SLA/SNX18/SYK/TGFBR2/TNFRSF13C
M0043	634	174	GO:0071346	biological_process	cellular response to interferon-gamma	7.56347e-15	3.48919e-13	31	176	19904	AIF1/CASP1/CD58/CIITA/FCGR1A/HCK/HLA-DPA1/HLA-DPB1/HLA-DQA1/HLA-DQB1/HLA-DRA/HLA-DRB1/HLA-DRB5/IFI30/IFNGR1/IRF5/IRF8/JAK2/LGALS9/MRC1/NMI/OAS1/PRKCD/PTAFR/RAB20/SP100/TLR2/TLR3/TRIM38/WAS/WNT5A
M0043	634	175	GO:0051272	biological_process	positive regulation of cellular component movement	8.22231e-15	3.7608e-13	57	559	19904	AIF1/ATM/C3AR1/CAMK1D/CASS4/CCR1/CD74/CLEC7A/CMKLR1/CORO1A/CSF1R/CX3CR1/CXCL16/CXCR4/DOCK4/DOCK8/FERMT3/GCNT2/GPNMB/GPSM3/GRN/HDAC9/HMOX1/IL6R/ITGAX/JAK2/LGALS9/LYN/NCKAP1L/P2RX4/P2RY12/P2RY6/PDGFB/PECAM1/PIK3CD/PIK3CG/PLA2G7/PLCG2/PLVAP/PREX1/PTAFR/PTPRC/PYCARD/RREB1/SLC8A1/SPI1/SRGAP2C/SSH1/SSH2/STK4/SWAP70/TGFB1/TGFBR1/TGFBR2/TREM2/VSIR/WNT5A
M0043	634	176	GO:0009967	biological_process	positive regulation of signal transduction	8.24593e-15	3.7608e-13	113	1669	19904	ACPP/ADRB2/AKAP13/ALPK1/ARRB2/ATF6/ATM/AXL/BMP2K/C3/CARD11/CARD9/CASP1/CASS4/CBL/CCR1/CD14/CD180/CD300A/CD4/CD74/CD86/CGAS/CLEC7A/CSF1R/CTSC/CX3CR1/CXCR4/CXorf21/CYBA/CYFIP1/DISC1/DISP1/FGD2/FGF20/FPR1/GCNT2/GPNMB/GPR183/GRB2/HAVCR2/HCLS1/HLA-DRB1/HMOX1/HPSE/IKBKE/IL10RA/IL18/IL6R/IL6ST/JAK2/LAPTM5/LGALS9/LIMS1/LOXL3/LPAR6/LRRK1/LY86/LY96/LYN/MAML3/MAP3K5/MAP3K8/MEF2C/MLKL/NCF1/NCK2/NFAM1/NMI/P2RX4/P2RY12/P2RY6/PDGFB/PELI1/PIK3AP1/PIK3CD/PIK3CG/PIK3R5/PIK3R6/PPARD/PRKCD/PSMA1/PTPRC/PTPRJ/PYCARD/RAPGEF1/REL/SH3RF3/SKI/SKIL/SLC15A3/SORL1/SPI1/SSH1/STK4/SYK/TAB2/TGFBR1/TLR1/TLR2/TLR3/TLR5/TLR6/TLR7/TMEM106A/TNFRSF1A/TREM2/TRIM38/TSPAN14/USP15/VAV1/WNT5A/ZC3HAV1
M0043	634	177	GO:1903557	biological_process	positive regulation of tumor necrosis factor superfamily cytokine production	1.03196e-14	4.67995e-13	24	102	19904	CARD9/CD14/CD86/CLEC7A/CYBA/CYBB/HAVCR2/IFNGR1/JAK2/LGALS9/LY96/OAS1/PTAFR/PTPRC/PTPRJ/PYCARD/SASH3/SYK/TLR1/TLR2/TLR3/TMEM106A/TYROBP/WNT5A
M0043	634	178	GO:1903708	biological_process	positive regulation of hemopoiesis	1.14124e-14	5.14646e-13	33	203	19904	AXL/BTK/CCR1/CD4/CD74/CD83/CD86/EVI2B/HCLS1/HLA-DRA/HLA-DRB1/IL18/IL4R/INPP5D/LGALS9/LILRB4/NCKAP1L/NLRP3/PIK3R6/PTPRC/RB1/RHOH/RUNX1/SASH3/SCIN/SYK/TAL1/TGFB1/TGFBR2/TREM2/TYROBP/VSIR/ZFP36L1
M0043	634	179	GO:0002685	biological_process	regulation of leukocyte migration	1.32138e-14	5.92556e-13	33	204	19904	AIF1/C3AR1/CAMK1D/CCR1/CD300A/CD74/CMKLR1/CSF1R/CX3CR1/DOCK8/GPSM3/HMOX1/IL6R/LGALS9/LRCH1/LYN/MSN/NCKAP1L/P2RX4/P2RY12/PADI2/PLA2G7/PLVAP/PTAFR/PYCARD/RHOH/RIN3/SPI1/STK10/SWAP70/TGFB1/TREM2/WNT5A
M0043	634	180	GO:0005773	cellular_component	vacuole	1.36929e-14	6.10627e-13	71	817	19904	ACPP/ADA2/ADRB2/AP1B1/ARHGAP45/ARSB/ATG16L2/B4GALT1/C3/C3AR1/CD68/CD74/CLCN5/CREG1/CTSB/CTSC/CTSS/CTSZ/CXCR4/CXorf21/DAGLB/FPR1/GLIPR1/GNAQ/GNB4/GRN/HCK/HLA-DMA/HLA-DMB/HLA-DPA1/HLA-DPB1/HLA-DQA1/HLA-DQB1/HLA-DRA/HLA-DRB1/HLA-DRB5/HPSE/IFI30/KCNQ1/LAPTM5/LRMP/MANBA/MFSD1/MNDA/NCF1/NCF2/NCF4/NFAM1/P2RX4/PADI2/PRKCD/PYCARD/RAB39A/RNASE6/RNASET2/RUBCNL/SLC11A1/SLC15A3/SLC29A3/SRGN/STX7/STXBP2/TBC1D14/TCIRG1/TLR3/TLR7/TM6SF1/TRAF3IP3/TRPM2/UNC93B1/ZNRF2
M0043	634	181	GO:0031226	cellular_component	intrinsic component of plasma membrane	1.80972e-14	8.02577e-13	112	1666	19904	ADCY7/ADGRE2/ADGRG5/ADORA3/ADRB2/AXL/C3AR1/CCR1/CD14/CD163/CD33/CD37/CD4/CD53/CD58/CD69/CD83/CD84/CLCN5/CLEC2B/CMKLR1/CSF1R/CSF2RA/CSF2RB/CSF3R/CX3CR1/CYBA/CYBB/CYSLTR1/ENTPD1/EVI2B/FCER1G/FCGR1A/FCGR2A/FCGR3A/FOLR2/GPNMB/GPR183/GPR34/HLA-DPA1/HLA-DQA1/HLA-DRA/HLA-DRB1/IFNGR1/IGSF21/IGSF6/IL13RA1/IL17RA/IL4R/IL6R/IL6ST/ITGAL/ITGAM/ITGAX/ITGB2/KCNK13/KCNK6/KCNMB1/KCNQ1/KCNQ3/LAPTM5/LILRB4/LPAR6/LRMP/LY96/LYN/MERTK/MILR1/MRC1/MSR1/NCF1/NCF2/NCF4/NCKAP1L/NCMAP/OLR1/P2RX1/P2RX4/P2RY6/PECAM1/PTAFR/PTPRC/PTPRJ/RYR1/SELPLG/SIGLEC9/SLC11A1/SLC1A3/SLC2A5/SLC7A7/SLC8A1/SLCO2B1/SORL1/STAB1/SYNDIG1/TCIRG1/TGFBR1/TGFBR2/TLR1/TLR10/TLR2/TLR3/TLR5/TLR6/TMC8/TMIGD3/TNFRSF1A/TNFSF8/TREM2/TRPM2/TSPAN14/TYROBP
M0043	634	182	GO:0045619	biological_process	regulation of lymphocyte differentiation	2.30416e-14	1.01624e-12	31	183	19904	AXL/BTK/CARD11/CD74/CD83/CD86/FGL2/HLA-DRA/HLA-DRB1/IL18/IL4R/INPP5D/JAK3/LGALS9/LILRB4/LOXL3/NCKAP1L/NFAM1/NFATC2/NLRP3/PIK3R6/PTPRC/RHOH/RUNX1/SASH3/SYK/TGFB1/TGFBR2/VSIR/ZFP36L1/ZFP36L2
M0043	634	183	GO:0050777	biological_process	negative regulation of immune response	2.75585e-14	1.20881e-12	39	290	19904	A2M/ADCY7/ADRB2/ARRB2/CD163/CD300A/CD84/CYSLTR1/FCGR1A/FCGR2A/FCGR3A/FGL2/GRN/HAVCR2/HCK/HLA-DRB1/HMOX1/IFI16/IL4R/INPP5D/IRAK3/JAK3/LGALS9/LILRB4/LOXL3/LYN/NMI/OAS1/PLCG2/PTPRC/RHBDF2/SAMHD1/SAMSN1/SERPINB9/SPI1/STAT6/SYK/TGFB1/VSIG4
M0043	634	184	GO:0050864	biological_process	regulation of B cell activation	2.82296e-14	1.23151e-12	26	127	19904	ATM/BTK/CARD11/CD300A/CD74/GPR183/INPP5D/LAPTM5/LYN/MEF2C/MNDA/NCKAP1L/NFAM1/NFATC2/PELI1/PTPRC/SAMSN1/SASH3/SH3KBP1/STAT6/SYK/THEMIS2/TNFRSF13C/TYROBP/ZFP36L1/ZFP36L2
M0043	634	185	GO:0051336	biological_process	regulation of hydrolase activity	2.87314e-14	1.24663e-12	94	1289	19904	A2M/ABR/ADAP2/APAF1/APOC1/APOC2/ARHGAP12/ARHGAP15/ARHGAP22/ARHGAP24/ARHGAP25/ARHGAP26/ARHGAP27/ARHGAP30/ARHGAP4/ARHGAP45/ARHGAP6/ARHGAP9/ARHGDIB/ARHGEF6/ARRB2/BIN1/C3/CARD8/CARD9/CASP1/CD300A/CD33/CD86/CLEC7A/DOCK11/DOCK2/DOCK4/DOCK8/FGD2/FGD3/FGD4/GMIP/GNA15/GNAQ/HDAC9/IFI16/JAK2/LAPTM5/LGALS9/LIMS1/LRCH1/LYN/MAP3K5/MEF2C/NCKAP1L/NLRP1/NLRP3/OAS1/P2RX1/P2RY12/P2RY6/PICALM/PLCB2/PLEK/PREX1/PRKCD/PTAFR/PTPRC/PYCARD/RAPGEF1/RASAL3/RGS1/RGS10/RGS18/RHOH/RIN3/RPS6KA1/RPS6KA3/SERPINA1/SERPINB9/SIPA1/SIPA1L2/SMAP2/SNX18/SORL1/SRGAP2/SYK/TBC1D1/TBC1D14/TBC1D16/TBC1D22A/TBC1D2B/TBC1D4/TBC1D9/USP6NL/VAV1/VSIR/WNT5A
M0043	634	186	GO:0043547	biological_process	positive regulation of GTPase activity	3.38338e-14	1.46013e-12	47	412	19904	ABR/ADAP2/ARHGAP12/ARHGAP15/ARHGAP22/ARHGAP24/ARHGAP25/ARHGAP26/ARHGAP27/ARHGAP30/ARHGAP4/ARHGAP45/ARHGAP6/ARHGAP9/ARHGDIB/ARHGEF6/DOCK11/DOCK2/DOCK4/DOCK8/GMIP/GNAQ/LIMS1/NCKAP1L/PICALM/PREX1/RAPGEF1/RASAL3/RGS1/RGS10/RGS18/RIN3/SIPA1/SIPA1L2/SMAP2/SNX18/SRGAP2/TBC1D1/TBC1D14/TBC1D16/TBC1D22A/TBC1D2B/TBC1D4/TBC1D9/USP6NL/VAV1/WNT5A
M0043	634	187	GO:0042127	biological_process	regulation of cell proliferation	3.65169e-14	1.56146e-12	110	1639	19904	ABCC4/ADORA3/AIF1/ALOX5/APPL2/ATM/B4GALT1/BTK/CARD11/CCDC88B/CCND3/CD300A/CD33/CD74/CD86/CEBPA/CEBPB/CHST11/CLEC7A/CORO1A/CSF1R/CTSZ/CX3CR1/CYBA/DISC1/EBI3/FGF20/FOLR2/GCNT2/GPNMB/GPR183/GRN/HAVCR2/HCK/HCLS1/HLA-DMB/HLA-DPA1/HLA-DPB1/HLA-DRB1/HMOX1/HPSE/IFI30/IL13RA1/IL18/IL4R/IL6R/IL6ST/INPP5D/ITGAX/JAK2/JAK3/LGALS9/LILRB4/LST1/LYN/MAP3K5/MEF2C/MLXIPL/MNDA/NCK2/NCKAP1L/NFATC2/NMI/P2RY6/P3H2/PDGFB/PELI1/PIK3CD/PLA2G4A/PLAG1/PPARD/PTAFR/PTGS1/PTPRC/PTPRJ/PYCARD/RAPGEF1/RASAL3/RB1/RREB1/RUNX1/RUNX2/SASH3/SCIN/SH2B3/SINHCAF/SKAP2/SKI/STAT6/STK4/SYK/TAL1/TCIRG1/TGFB1/TGFBR1/TGFBR2/TLR2/TMEM119/TMIGD2/TMIGD3/TNFRSF13C/TNFRSF1B/TNFSF8/TREM2/TYROBP/VASH1/VSIG4/VSIR/WNT5A/ZFP36L1
M0043	634	188	GO:0005887	cellular_component	integral component of plasma membrane	3.6571e-14	1.56146e-12	108	1595	19904	ADCY7/ADGRE2/ADGRG5/ADORA3/ADRB2/AXL/C3AR1/CCR1/CD163/CD33/CD37/CD4/CD53/CD58/CD69/CD83/CD84/CLCN5/CLEC2B/CMKLR1/CSF1R/CSF2RA/CSF2RB/CSF3R/CX3CR1/CYBA/CYBB/CYSLTR1/ENTPD1/EVI2B/FCER1G/FCGR1A/FCGR2A/FCGR3A/GPNMB/GPR183/GPR34/HLA-DPA1/HLA-DQA1/HLA-DRA/HLA-DRB1/IFNGR1/IGSF6/IL13RA1/IL17RA/IL4R/IL6R/IL6ST/ITGAL/ITGAM/ITGAX/ITGB2/KCNK13/KCNK6/KCNMB1/KCNQ1/KCNQ3/LAPTM5/LILRB4/LPAR6/LRMP/LYN/MERTK/MILR1/MRC1/MSR1/NCF1/NCF2/NCF4/NCKAP1L/NCMAP/OLR1/P2RX1/P2RX4/P2RY6/PECAM1/PTAFR/PTPRC/PTPRJ/RYR1/SELPLG/SIGLEC9/SLC11A1/SLC1A3/SLC2A5/SLC7A7/SLC8A1/SLCO2B1/SORL1/STAB1/SYNDIG1/TCIRG1/TGFBR1/TGFBR2/TLR1/TLR10/TLR2/TLR3/TLR5/TLR6/TMC8/TMIGD3/TNFRSF1A/TNFSF8/TREM2/TRPM2/TSPAN14/TYROBP
M0043	634	189	GO:0032760	biological_process	positive regulation of tumor necrosis factor production	3.94792e-14	1.67672e-12	23	98	19904	CARD9/CD14/CLEC7A/CYBA/CYBB/HAVCR2/IFNGR1/JAK2/LGALS9/LY96/OAS1/PTAFR/PTPRC/PTPRJ/PYCARD/SASH3/SYK/TLR1/TLR2/TLR3/TMEM106A/TYROBP/WNT5A
M0043	634	190	GO:0098772	molecular_function	molecular function regulator	5.8071e-14	2.45335e-12	100	1432	19904	A2M/ABR/ADAP2/ADRB2/AKAP13/ALOX5AP/APAF1/APOC1/APOC2/ARHGAP12/ARHGAP15/ARHGAP22/ARHGAP24/ARHGAP25/ARHGAP26/ARHGAP27/ARHGAP30/ARHGAP4/ARHGAP45/ARHGAP6/ARHGAP9/ARHGDIB/ARHGEF6/AZIN2/BIN1/BMP2K/BTK/C3/CAB39/CARD8/CASP1/CCND3/CTSC/CYTH4/DENND1C/DENND3/DOCK11/DOCK2/DOCK4/DOCK8/FGD2/FGD3/FGD4/GMIP/GNAQ/GPNMB/GPSM3/KCNMB1/LILRB4/LTC4S/MCF2L/MCF2L2/MOB1B/NCF1/NCF2/NCF4/NCKAP1L/NLRP1/PDGFB/PIK3R5/PIK3R6/PREX1/PRKAG2/PRKCD/PYCARD/RAB3IL1/RAPGEF1/RASAL3/RASGEF1C/RCBTB2/RGS1/RGS10/RGS18/RHOH/RIN3/RPS6KA1/RPS6KA3/SERPINA1/SERPINB9/SIPA1/SIPA1L2/SKI/SMAP2/SOCS6/SRGAP2/STK4/STX7/TBC1D1/TBC1D14/TBC1D16/TBC1D22A/TBC1D2B/TBC1D4/TBC1D9/TGFB1/USP6NL/VAV1/VSIR/WAS/WNT5A
M0043	634	191	GO:0071219	biological_process	cellular response to molecule of bacterial origin	6.10741e-14	2.56671e-12	32	202	19904	AXL/CARD8/CASP1/CD14/CD180/CD68/CD86/CEBPB/CX3CR1/FAM49B/HAMP/HAVCR2/HCK/IL18/IRF8/LY86/LY96/LYN/MEF2C/MRC1/NLRP3/PPARD/PTAFR/PYCARD/SPI1/TLR1/TLR2/TLR5/TLR6/TNFRSF1B/TREM2/WNT5A
M0043	634	192	GO:0007264	biological_process	small GTPase mediated signal transduction	7.14236e-14	2.98603e-12	53	519	19904	A2M/ABR/AIF1/AKAP13/ARHGAP12/ARHGAP15/ARHGAP22/ARHGAP24/ARHGAP25/ARHGAP26/ARHGAP30/ARHGAP4/ARHGAP45/ARHGAP6/ARHGAP9/ARHGDIB/ARHGEF6/CBL/CYFIP1/CYTH4/DENND3/DOCK11/DOCK2/DOCK4/DOCK8/DOK3/FAM49B/FGD2/FGD3/FGD4/GMIP/GRB2/HMOX1/JAK2/LPAR6/LYN/MCF2L/PIK3CG/PREX1/RAB39A/RAPGEF1/RASAL3/RASGEF1C/RB1/RGS19/RHOH/RREB1/SIPA1/SIPA1L2/SRGAP2/VAV1/WAS/WASF2
M0043	634	193	GO:0002699	biological_process	positive regulation of immune effector process	7.98436e-14	3.32075e-12	34	230	19904	ADGRE2/BTK/C3/CD300A/CD74/CD84/CD86/CLEC7A/FAM49B/HLA-DMB/HLA-DRA/HLA-DRB1/HMOX1/IL18/IL4R/ITGAM/ITGB2/LAPTM5/LGALS9/LYN/NLRP3/PTAFR/PTPRC/SASH3/SPI1/STAT6/STX7/STXBP2/SYK/TYROBP/USP15/VAV1/WNT5A/ZC3HAV1
M0043	634	194	GO:0006468	biological_process	protein phosphorylation	1.17527e-13	4.86282e-12	125	2009	19904	ABR/ACSL1/ADCY7/ADRB2/AIDA/AIF1/AKAP13/ALPK1/ARHGEF6/ARRB2/ATM/AXL/BMP2K/BTK/C3/CAB39/CAMK1D/CARD9/CASS4/CBL/CCND3/CCR1/CD300A/CD4/CD74/CD86/CEBPA/CEBPB/CIITA/CLEC7A/CSF1R/CSF2RA/CSF2RB/CX3CR1/CXCR4/FAM129A/FCGR1A/FGD2/FGF20/FPR1/GCNT2/GNAQ/GPNMB/GPR183/GRB2/HAVCR2/HCK/HCLS1/HLA-DRB1/IKBKE/IL18/IL6R/IL6ST/IRAK3/ITGB2/JAK2/JAK3/LAPTM5/LCP2/LDLRAD4/LGALS9/LILRB4/LRRK1/LYN/MAP3K5/MAP3K8/MEF2A/MEF2C/MERTK/MKNK1/MLKL/MLXIPL/MOB1B/NCF1/NCK2/NCKAP1L/P2RY6/PDGFB/PECAM1/PIK3CD/PIK3CG/PIK3R5/PIK3R6/PKN2/PLVAP/PRDM11/PRKAG2/PRKCD/PSMA1/PTPRC/PTPRJ/PYCARD/RAPGEF1/RASAL3/RB1/RPS6KA1/RPS6KA3/SAMSN1/SETX/SH2B3/SH3RF3/SLA/SLC11A1/SLC8A1/SORL1/SPI1/STK10/STK4/SYK/TAB2/TGFB1/TGFBR1/TGFBR2/TLR2/TLR3/TLR6/TLR7/TMEM106A/TMEM119/TNFRSF1A/TREM2/USP15/WNT5A/ZFP36L1/ZFP36L2
M0043	634	195	GO:0060589	molecular_function	nucleoside-triphosphatase regulator activity	1.33239e-13	5.48467e-12	42	349	19904	ABR/ADAP2/ARHGAP12/ARHGAP15/ARHGAP22/ARHGAP24/ARHGAP25/ARHGAP26/ARHGAP27/ARHGAP30/ARHGAP4/ARHGAP45/ARHGAP6/ARHGAP9/ARHGDIB/ARHGEF6/DOCK2/DOCK4/GMIP/GNAQ/GPSM3/NCKAP1L/PREX1/RASAL3/RGS1/RGS10/RGS18/RHOH/RIN3/SIPA1/SIPA1L2/SMAP2/SRGAP2/TBC1D1/TBC1D14/TBC1D16/TBC1D22A/TBC1D2B/TBC1D4/TBC1D9/USP6NL/WAS
M0043	634	196	GO:0010562	biological_process	positive regulation of phosphorus metabolic process	1.89002e-13	7.70113e-12	87	1183	19904	ACSL1/ADCY7/ADORA3/ADRB2/AIF1/AKAP13/APOC2/ARRB2/ATM/AXL/C3/CAB39/CARD9/CASS4/CCND3/CCR1/CD300A/CD33/CD4/CD74/CD86/CLEC7A/CSF1R/CX3CR1/CXCR4/FAM129A/FCGR1A/FGD2/FGF20/FPR1/GCNT2/GPNMB/GPR183/HAVCR2/HCLS1/HLA-DRB1/IKBKE/IL18/IL6R/IL6ST/JAK2/LAPTM5/LCP2/LGALS9/LRRK1/LYN/MAP3K5/MAP3K8/MEF2C/MERTK/MLKL/MLXIPL/MOB1B/NCF1/NCKAP1L/P2RY12/P2RY6/PDGFB/PECAM1/PIK3CG/PIK3R5/PIK3R6/PLEK/PRKAG2/PRKCD/PTAFR/PTPRC/PTPRJ/PYCARD/RAPGEF1/SH3RF3/SLC11A1/SPI1/STK4/SYK/TAB2/TGFB1/TGFBR1/TGFBR2/TLR3/TLR6/TMEM106A/TMEM119/TMIGD3/TNFRSF1A/TREM2/WNT5A
M0043	634	197	GO:0045937	biological_process	positive regulation of phosphate metabolic process	1.89002e-13	7.70113e-12	87	1183	19904	ACSL1/ADCY7/ADORA3/ADRB2/AIF1/AKAP13/APOC2/ARRB2/ATM/AXL/C3/CAB39/CARD9/CASS4/CCND3/CCR1/CD300A/CD33/CD4/CD74/CD86/CLEC7A/CSF1R/CX3CR1/CXCR4/FAM129A/FCGR1A/FGD2/FGF20/FPR1/GCNT2/GPNMB/GPR183/HAVCR2/HCLS1/HLA-DRB1/IKBKE/IL18/IL6R/IL6ST/JAK2/LAPTM5/LCP2/LGALS9/LRRK1/LYN/MAP3K5/MAP3K8/MEF2C/MERTK/MLKL/MLXIPL/MOB1B/NCF1/NCKAP1L/P2RY12/P2RY6/PDGFB/PECAM1/PIK3CG/PIK3R5/PIK3R6/PLEK/PRKAG2/PRKCD/PTAFR/PTPRC/PTPRJ/PYCARD/RAPGEF1/SH3RF3/SLC11A1/SPI1/STK4/SYK/TAB2/TGFB1/TGFBR1/TGFBR2/TLR3/TLR6/TMEM106A/TMEM119/TMIGD3/TNFRSF1A/TREM2/WNT5A
M0043	634	198	GO:0001774	biological_process	microglial cell activation	2.55423e-13	1.0355e-11	16	45	19904	AIF1/ATM/C1QA/CTSC/GRN/IFNGR1/ITGAM/ITGB2/JAK2/PTPRC/TLR1/TLR2/TLR3/TLR6/TREM2/TYROBP
M0043	634	199	GO:0002449	biological_process	lymphocyte mediated immunity	3.24277e-13	1.30803e-11	35	255	19904	ARRB2/BTK/C1QA/C1QB/C1QC/C3/CD74/CORO1A/CTSC/FAM49B/FCER1G/HAVCR2/HLA-DQB1/HLA-DRA/HLA-DRB1/IL18/IL4R/INPP5D/LGALS9/LILRB4/LYST/MYO1G/NLRP3/PIK3R6/PRKCD/PTPRC/SASH3/SERPINB9/STAT6/STX7/SWAP70/TCIRG1/TNFRSF1B/VAV1/WAS
M0043	634	200	GO:0045621	biological_process	positive regulation of lymphocyte differentiation	3.62394e-13	1.45447e-11	23	108	19904	AXL/BTK/CD74/CD83/CD86/HLA-DRA/HLA-DRB1/IL18/IL4R/INPP5D/LGALS9/LILRB4/NCKAP1L/NLRP3/PIK3R6/PTPRC/RHOH/RUNX1/SASH3/SYK/TGFB1/TGFBR2/VSIR
M0043	634	201	GO:0023056	biological_process	positive regulation of signaling	3.90359e-13	1.55891e-11	117	1858	19904	ACPP/ADRB2/AKAP13/ALPK1/ARRB2/ATF6/ATM/AXL/BMP2K/C3/CARD11/CARD9/CASP1/CASS4/CBL/CCR1/CD14/CD180/CD300A/CD4/CD74/CD86/CGAS/CLEC7A/CSF1R/CTSC/CX3CR1/CXCR4/CXorf21/CYBA/CYFIP1/DISC1/DISP1/FGD2/FGF20/FPR1/GCNT2/GPNMB/GPR183/GRB2/HAVCR2/HCLS1/HLA-DRB1/HMOX1/HPSE/IKBKE/IL10RA/IL18/IL6R/IL6ST/JAK2/LAPTM5/LGALS9/LIMS1/LOXL3/LPAR6/LRRK1/LY86/LY96/LYN/MAML3/MAP3K5/MAP3K8/MEF2C/MLKL/NCF1/NCK2/NFAM1/NMI/P2RX4/P2RY12/P2RY6/PDGFB/PELI1/PIK3AP1/PIK3CD/PIK3CG/PIK3R5/PIK3R6/PPARD/PRKCD/PSMA1/PTPRC/PTPRJ/PYCARD/RAPGEF1/REL/SH3RF3/SKI/SKIL/SLC15A3/SLC1A3/SORL1/SPI1/SPP1/SSH1/STK4/SYK/TAB2/TGFBR1/TLR1/TLR2/TLR3/TLR5/TLR6/TLR7/TMEM106A/TNFRSF1A/TREM2/TRIM38/TRPM2/TSPAN14/TYROBP/USP15/VAV1/WNT5A/ZC3HAV1
M0043	634	202	GO:0010647	biological_process	positive regulation of cell communication	5.60706e-13	2.21953e-11	118	1891	19904	ACPP/ADRB2/AKAP13/ALPK1/ARRB2/ATF6/ATM/AXL/BMP2K/C3/CARD11/CARD9/CASP1/CASS4/CBL/CCR1/CD14/CD180/CD300A/CD4/CD74/CD86/CGAS/CLEC7A/CSF1R/CTSC/CX3CR1/CXCR4/CXorf21/CYBA/CYFIP1/DISC1/DISP1/FGD2/FGF20/FPR1/GCNT2/GPNMB/GPR183/GRB2/HAVCR2/HCLS1/HLA-DRB1/HMOX1/HPSE/IKBKE/IL10RA/IL18/IL6R/IL6ST/JAK2/LAPTM5/LGALS9/LIMS1/LOXL3/LPAR6/LRRK1/LY86/LY96/LYN/MAML3/MAP3K5/MAP3K8/MEF2C/MLKL/NCF1/NCK2/NFAM1/NMI/P2RX4/P2RY12/P2RY6/PDGFB/PELI1/PIK3AP1/PIK3CD/PIK3CG/PIK3R5/PIK3R6/PPARD/PRKCD/PSMA1/PTPRC/PTPRJ/PYCARD/RAPGEF1/REL/SH3RF3/SKI/SKIL/SLC15A3/SLC1A3/SORL1/SPI1/SPP1/SPTLC2/SSH1/STK4/SYK/TAB2/TGFBR1/TLR1/TLR2/TLR3/TLR5/TLR6/TLR7/TMEM106A/TNFRSF1A/TREM2/TRIM38/TRPM2/TSPAN14/TYROBP/USP15/VAV1/WNT5A/ZC3HAV1
M0043	634	203	GO:0060089	molecular_function	molecular transducer activity	5.61311e-13	2.21953e-11	109	1686	19904	ADGRE2/ADGRG5/ADORA3/ADRB2/AXL/BTK/C3AR1/CCR1/CD14/CD163/CD300A/CD302/CD33/CD4/CD69/CD74/CD86/CLEC7A/CMKLR1/CSF1R/CSF2RA/CSF2RB/CSF3R/CX3CR1/CXCL16/CXCR4/CYSLTR1/EBI3/FCER1G/FCGR1A/FCGR2A/FCGR3A/FOLR2/FPR1/GPR132/GPR160/GPR183/GPR34/HCK/HLA-DPA1/HLA-DQA1/HLA-DRA/HLA-DRB1/IFNGR1/IGSF6/IKBKE/IL10RA/IL13RA1/IL17RA/IL4R/IL6R/IL6ST/ITGAL/ITGAM/ITGAX/ITGB2/ITPR2/JAK2/JAK3/KCNK6/LOXL3/LPAR5/LPAR6/LY96/LYN/MAP3K5/MAP3K8/MERTK/MILR1/MLKL/MRC1/MRC2/MSR1/NFAM1/OLR1/P2RX1/P2RX4/P2RY12/P2RY13/P2RY6/PECAM1/PPARD/PRKCD/PTAFR/PTPRC/PTPRE/RYR1/SELPLG/SIGLEC8/SORL1/STAB1/SUCNR1/SYK/TGFBR1/TGFBR2/TLR1/TLR10/TLR2/TLR3/TLR5/TLR6/TLR7/TMIGD2/TMIGD3/TNFRSF13C/TNFRSF1A/TNFRSF1B/TREM2/TREML1
M0043	634	204	GO:0002886	biological_process	regulation of myeloid leukocyte mediated immunity	6.40133e-13	2.5188e-11	17	55	19904	ADGRE2/BTK/C3/CD300A/CD84/HMOX1/IL4R/ITGAM/ITGB2/LGALS9/LYN/PRAM1/PTAFR/SPI1/STXBP2/SYK/TYROBP
M0043	634	205	GO:0042327	biological_process	positive regulation of phosphorylation	6.5576e-13	2.5677e-11	81	1085	19904	ACSL1/ADCY7/ADRB2/AIF1/AKAP13/ARRB2/ATM/AXL/C3/CAB39/CARD9/CASS4/CCND3/CCR1/CD300A/CD4/CD74/CD86/CLEC7A/CSF1R/CX3CR1/CXCR4/FAM129A/FCGR1A/FGD2/FGF20/FPR1/GCNT2/GPNMB/GPR183/HAVCR2/HCLS1/HLA-DRB1/IKBKE/IL18/IL6R/IL6ST/JAK2/LAPTM5/LCP2/LGALS9/LRRK1/LYN/MAP3K5/MAP3K8/MEF2C/MERTK/MLKL/MLXIPL/MOB1B/NCF1/NCKAP1L/P2RY12/P2RY6/PDGFB/PECAM1/PIK3CG/PIK3R5/PIK3R6/PRKAG2/PRKCD/PTPRC/PTPRJ/PYCARD/RAPGEF1/SH3RF3/SLC11A1/SPI1/STK4/SYK/TAB2/TGFB1/TGFBR1/TGFBR2/TLR3/TLR6/TMEM106A/TMEM119/TNFRSF1A/TREM2/WNT5A
M0043	634	206	GO:0044437	cellular_component	vacuolar part	7.15029e-13	2.78619e-11	56	603	19904	ACPP/ADA2/AP1B1/ARHGAP45/ARSB/ATG16L2/B4GALT1/C3/C3AR1/CD68/CD74/CLCN5/CREG1/CTSB/CTSC/CTSS/CXorf21/DAGLB/FPR1/GLIPR1/GNAQ/GNB4/GRN/HLA-DMA/HLA-DMB/HLA-DPA1/HLA-DPB1/HLA-DQA1/HLA-DQB1/HLA-DRA/HLA-DRB1/HLA-DRB5/HPSE/IFI30/LAPTM5/LRMP/MANBA/MFSD1/MNDA/NFAM1/P2RX4/PADI2/PRKCD/PYCARD/RNASET2/RUBCNL/SLC15A3/SLC29A3/STX7/TCIRG1/TLR3/TLR7/TM6SF1/TRAF3IP3/TRPM2/ZNRF2
M0043	634	207	GO:0060627	biological_process	regulation of vesicle-mediated transport	7.47296e-13	2.89785e-11	52	533	19904	ADGRE2/APOC1/APOC2/APPL2/ARRB2/AXL/B4GALT1/BIN1/BMP2K/C3/CAMK1D/CBL/CD14/CD300A/CD84/CLEC7A/CORO1A/CYBA/CYFIP1/DOCK2/FCER1G/HCK/HMOX1/IL4R/ITGAM/ITGB2/LGALS9/LYN/MERTK/MSN/NCKAP1L/P2RX1/PACSIN2/PICALM/PLB1/PLCG2/PRAM1/PTAFR/PTPRC/PYCARD/RIN3/SLC11A1/SORL1/SPI1/STXBP2/SYK/SYT6/TBC1D4/TGFB1/TLR2/TREM2/WNT5A
M0043	634	208	GO:0097529	biological_process	myeloid leukocyte migration	9.26623e-13	3.57596e-11	31	209	19904	ADGRE2/AIF1/C3AR1/CAMK1D/CCR1/CD300A/CD74/CMKLR1/CSF1R/CSF3R/CX3CR1/FCER1G/IL6R/ITGB2/LYN/NCKAP1L/P2RX4/P2RY12/PDGFB/PECAM1/PIK3CD/PIK3CG/PLA2G7/PREX1/RHOH/RIN3/SPI1/SWAP70/SYK/TREM2/VAV1
M0043	634	209	GO:2000026	biological_process	regulation of multicellular organismal development	1.10197e-12	4.2323e-11	126	2097	19904	ABI3/ADRB2/ALOX5/APPL2/ARHGAP4/ARHGDIB/ARRB2/ARSB/AXL/BHLHE41/BIN1/BMP2K/BTK/C1QC/C3/C3AR1/CAMK1D/CARD11/CCR1/CD4/CD74/CD83/CD86/CEBPB/CSF3R/CTSC/CTSZ/CX3CR1/CXCR4/CYBB/CYFIP1/DISC1/EVI2B/FGF20/FGL2/GCNT2/GPNMB/GRN/HAMP/HAVCR2/HCLS1/HDAC9/HK2/HLA-DRA/HLA-DRB1/HMOX1/HPSE/IL18/IL4R/IL6R/IL6ST/INPP5D/IRAK3/ITGAX/ITGB2/JAK3/LDLRAD4/LGALS9/LILRB4/LMO2/LOXL3/LYN/MAF/MEF2C/NCKAP1L/NCMAP/NFAM1/NFATC2/NLRP3/P2RX4/P2RY12/PDE3B/PDGFB/PIK3CD/PIK3R6/PLAG1/PPARD/PREX1/PSMA1/PTPRC/RAPGEF1/RB1/RHOH/RREB1/RUNX1/RUNX2/SASH3/SCIN/SETX/SKI/SKIL/SLC8A1/SORL1/SP100/SPI1/SPP1/SRGAP2/SRGAP2C/SRGN/SSH1/STAB1/STAT6/STK4/SYK/SYNDIG1/TAL1/TGFB1/TGFBR1/TGFBR2/TGIF2/TLR2/TLR3/TMEM119/TMIGD2/TNFRSF1A/TNFRSF1B/TREM2/TYMP/TYROBP/VASH1/VSIR/WNT2B/WNT5A/ZFHX3/ZFP36L1/ZFP36L2
M0043	634	210	GO:0046634	biological_process	regulation of alpha-beta T cell activation	1.10997e-12	4.24273e-11	22	103	19904	CD300A/CD83/CD86/EBI3/HLA-DQB1/HLA-DRA/HLA-DRB1/IL18/IL4R/JAK3/LGALS9/LILRB4/LOXL3/NCKAP1L/NLRP3/PTPRC/RASAL3/RUNX1/SASH3/SYK/TGFBR2/VSIR
M0043	634	211	GO:0006935	biological_process	chemotaxis	1.11781e-12	4.25245e-11	58	646	19904	ADGRE2/AIF1/ALOX5/ARRB2/BIN2/C3AR1/CAMK1D/CCR1/CD74/CH25H/CMKLR1/CMTM7/CORO1A/CSF1R/CSF3R/CX3CR1/CXCL16/CXCR4/CYFIP1/CYSLTR1/DOCK2/DOCK4/FAM49B/FCER1G/FPR1/GPNMB/GPR183/GPSM3/GRB2/IL6R/ITGB2/LGALS9/LYN/LYST/NCKAP1L/P2RX4/P2RY12/PADI2/PDGFB/PIK3CD/PIK3CG/PLA2G7/PREX1/PRKCD/PTAFR/PTPRJ/RHOH/RIN3/SH3KBP1/SPI1/SUCNR1/SWAP70/SYK/TREM2/TRPM2/TYMP/VAV1/WNT5A
M0043	634	212	GO:0010942	biological_process	positive regulation of cell death	1.15448e-12	4.37122e-11	61	702	19904	ABR/AKAP13/APAF1/ARHGEF6/ARRB2/ATF6/ATM/B4GALT1/BIN1/C1QA/CAMK1D/CARD8/CARD9/CASP1/CLEC7A/CTSC/CTSZ/FGD2/FGD3/FGD4/GRN/HMOX1/INPP5D/IRF5/ITGAM/ITGB2/JAK2/LAPTM5/LGALS9/LYN/MAP3K5/MCF2L/MEF2C/MNDA/NCK2/NLRP1/NLRP3/P2RX1/PICALM/PIK3CD/PRDM11/PREX1/PRKCD/PTPRC/PYCARD/SCIN/SKIL/SSH1/STK4/SYK/TGFB1/TGFBR1/TLR3/TLR6/TNFRSF1A/TNFRSF1B/TRPM2/TYROBP/UCP2/VAV1/WNT5A
M0043	634	213	GO:0032496	biological_process	response to lipopolysaccharide	1.22874e-12	4.63055e-11	39	326	19904	AXL/CARD8/CASP1/CD14/CD180/CD68/CD86/CEBPB/CSF2RB/CX3CR1/HAMP/HAVCR2/HCK/IL10RA/IL18/IRAK3/IRF8/JAK2/LGALS9/LY86/LY96/LYN/MEF2C/MRC1/NLRP3/PELI1/PLCG2/PPARD/PTAFR/PYCARD/RPS6KA3/SLC11A1/SPI1/TAB2/TLR2/TLR5/TNFRSF1B/TREM2/WNT5A
M0043	634	214	GO:0042330	biological_process	taxis	1.35508e-12	5.0828e-11	58	649	19904	ADGRE2/AIF1/ALOX5/ARRB2/BIN2/C3AR1/CAMK1D/CCR1/CD74/CH25H/CMKLR1/CMTM7/CORO1A/CSF1R/CSF3R/CX3CR1/CXCL16/CXCR4/CYFIP1/CYSLTR1/DOCK2/DOCK4/FAM49B/FCER1G/FPR1/GPNMB/GPR183/GPSM3/GRB2/IL6R/ITGB2/LGALS9/LYN/LYST/NCKAP1L/P2RX4/P2RY12/PADI2/PDGFB/PIK3CD/PIK3CG/PLA2G7/PREX1/PRKCD/PTAFR/PTPRJ/RHOH/RIN3/SH3KBP1/SPI1/SUCNR1/SWAP70/SYK/TREM2/TRPM2/TYMP/VAV1/WNT5A
M0043	634	215	GO:0046635	biological_process	positive regulation of alpha-beta T cell activation	1.47756e-12	5.51645e-11	18	66	19904	CD83/CD86/EBI3/HLA-DQB1/HLA-DRA/HLA-DRB1/IL18/IL4R/LGALS9/LILRB4/NCKAP1L/NLRP3/PTPRC/RASAL3/RUNX1/SASH3/SYK/TGFBR2
M0043	634	216	GO:1903706	biological_process	regulation of hemopoiesis	1.53907e-12	5.71951e-11	49	491	19904	AXL/BTK/C1QC/CARD11/CCR1/CD4/CD74/CD83/CD86/CEBPB/CSF3R/EVI2B/FGL2/HCLS1/HLA-DRA/HLA-DRB1/IL18/IL4R/INPP5D/JAK3/LGALS9/LILRB4/LMO2/LOXL3/LYN/MEF2C/NCKAP1L/NFAM1/NFATC2/NLRP3/PIK3R6/PSMA1/PTPRC/RB1/RHOH/RUNX1/SASH3/SCIN/SPI1/SYK/TAL1/TGFB1/TGFBR2/TLR3/TREM2/TYROBP/VSIR/ZFP36L1/ZFP36L2
M0043	634	217	GO:0009897	cellular_component	external side of plasma membrane	1.64243e-12	6.07549e-11	39	329	19904	ABCC4/B4GALT1/CCR1/CD14/CD163/CD302/CD33/CD4/CD69/CD74/CD83/CD86/CLEC2B/CSF2RA/CSF3R/CTSB/CX3CR1/CXCR4/EBI3/FCER1G/FCGR3A/FCGRT/FOLR2/HLA-DQB1/HLA-DRB1/IGSF21/IL13RA1/IL6R/IL6ST/ITGAM/ITGAX/ITGB2/MAP3K5/MSR1/P2RX1/P2RY12/PTPRC/TGFBR2/TNFRSF13C
M0043	634	218	GO:0045335	cellular_component	phagocytic vesicle	1.9218e-12	7.07628e-11	25	139	19904	APPL2/CORO1A/CTSS/CYBA/CYBB/FMNL1/MPEG1/NCF1/NCF2/NCF4/PLD4/RAB20/RAB32/RAB39A/RAPGEF1/SLC11A1/SRGAP2/SYK/TCIRG1/TLR1/TLR2/TLR6/TLR7/UNC93B1/WAS
M0043	634	219	GO:0030234	molecular_function	enzyme regulator activity	1.99473e-12	7.31129e-11	79	1067	19904	A2M/ABR/ADAP2/ALOX5AP/APAF1/APOC1/APOC2/ARHGAP12/ARHGAP15/ARHGAP22/ARHGAP24/ARHGAP25/ARHGAP26/ARHGAP27/ARHGAP30/ARHGAP4/ARHGAP45/ARHGAP6/ARHGAP9/ARHGDIB/ARHGEF6/AZIN2/BIN1/BMP2K/BTK/C3/CAB39/CARD8/CASP1/CCND3/CTSC/DOCK2/DOCK4/GMIP/GNAQ/GPSM3/LILRB4/LTC4S/MOB1B/NCF1/NCF2/NCF4/NCKAP1L/NLRP1/PDGFB/PIK3R5/PIK3R6/PREX1/PRKAG2/PRKCD/PYCARD/RASAL3/RGS1/RGS10/RGS18/RHOH/RIN3/RPS6KA1/RPS6KA3/SERPINA1/SERPINB9/SIPA1/SIPA1L2/SKI/SMAP2/SOCS6/SRGAP2/STK4/TBC1D1/TBC1D14/TBC1D16/TBC1D22A/TBC1D2B/TBC1D4/TBC1D9/TGFB1/USP6NL/VSIR/WAS
M0043	634	220	GO:0002448	biological_process	mast cell mediated immunity	2.37252e-12	8.65646e-11	16	51	19904	ADGRE2/BTK/CBL/CD300A/CD84/HMOX1/IL4R/LAT2/LGALS9/LYN/MILR1/PIK3CD/PIK3CG/SERPINB9/STXBP2/SYK
M0043	634	221	GO:0002573	biological_process	myeloid leukocyte differentiation	2.55945e-12	9.29624e-11	31	217	19904	BATF3/C1QC/CCR1/CD4/CD74/CEBPA/CEBPB/CSF1R/EVI2B/GAB3/GPR183/HCLS1/HLA-DRB1/IFI16/INPP5D/LILRB4/LRRK1/LYN/PIK3CD/RB1/RUNX1/SPI1/TAL1/TCIRG1/TGFB1/TGFBR2/TLR2/TLR3/TREM2/TYROBP/ZFP36L1
M0043	634	222	GO:0060333	biological_process	interferon-gamma-mediated signaling pathway	2.77676e-12	1.00401e-10	20	87	19904	CIITA/FCGR1A/HCK/HLA-DPA1/HLA-DPB1/HLA-DQA1/HLA-DRA/HLA-DRB1/HLA-DRB5/IFI30/IFNGR1/IRF5/IRF8/JAK2/NMI/OAS1/PRKCD/PTAFR/SP100/TRIM38
M0043	634	223	GO:0004872	molecular_function	receptor activity	2.97085e-12	1.06937e-10	105	1640	19904	ADGRE2/ADGRG5/ADORA3/ADRB2/AXL/BTK/C3AR1/CCR1/CD14/CD163/CD300A/CD302/CD33/CD4/CD69/CD74/CD86/CLEC7A/CMKLR1/CSF1R/CSF2RA/CSF2RB/CSF3R/CX3CR1/CXCL16/CXCR4/CYSLTR1/EBI3/FCER1G/FCGR1A/FCGR2A/FCGR3A/FOLR2/FPR1/GPR132/GPR160/GPR183/GPR34/HCK/HLA-DPA1/HLA-DQA1/HLA-DRA/HLA-DRB1/IFNGR1/IGSF6/IL10RA/IL13RA1/IL17RA/IL4R/IL6R/IL6ST/ITGAL/ITGAM/ITGAX/ITGB2/ITPR2/JAK2/JAK3/KCNK6/LOXL3/LPAR5/LPAR6/LY96/LYN/MERTK/MILR1/MRC1/MRC2/MSR1/NFAM1/OLR1/P2RX1/P2RX4/P2RY12/P2RY13/P2RY6/PECAM1/PPARD/PRKCD/PTAFR/PTPRC/PTPRE/RYR1/SELPLG/SIGLEC8/SORL1/STAB1/SUCNR1/SYK/TGFBR1/TGFBR2/TLR1/TLR10/TLR2/TLR3/TLR5/TLR6/TLR7/TMIGD2/TMIGD3/TNFRSF13C/TNFRSF1A/TNFRSF1B/TREM2/TREML1
M0043	634	224	GO:0001934	biological_process	positive regulation of protein phosphorylation	3.02391e-12	1.08361e-10	76	1014	19904	ACSL1/ADCY7/ADRB2/AIF1/AKAP13/ARRB2/ATM/C3/CAB39/CARD9/CASS4/CCND3/CCR1/CD300A/CD4/CD74/CD86/CLEC7A/CSF1R/CX3CR1/CXCR4/FAM129A/FCGR1A/FGD2/FGF20/FPR1/GCNT2/GPNMB/GPR183/HAVCR2/HCLS1/HLA-DRB1/IKBKE/IL18/IL6R/IL6ST/JAK2/LAPTM5/LCP2/LGALS9/LRRK1/LYN/MAP3K5/MAP3K8/MEF2C/MLKL/NCF1/NCKAP1L/P2RY6/PDGFB/PECAM1/PIK3CG/PIK3R5/PIK3R6/PRKAG2/PRKCD/PTPRC/PTPRJ/PYCARD/RAPGEF1/SH3RF3/SLC11A1/SPI1/STK4/SYK/TAB2/TGFB1/TGFBR1/TGFBR2/TLR3/TLR6/TMEM106A/TMEM119/TNFRSF1A/TREM2/WNT5A
M0043	634	225	GO:0002285	biological_process	lymphocyte activation involved in immune response	3.18651e-12	1.13681e-10	29	192	19904	APBB1IP/CD180/CD74/CD86/CORO1A/DOCK11/FCER1G/FGL2/GPR183/HAVCR2/HLA-DMB/HLA-DRA/HLA-DRB1/IL18/IL4R/IL6R/IRF8/ITGAL/JAK3/LCP1/LGALS9/LOXL3/NLRP3/PLCG2/PTPRC/SLC11A1/SPI1/STAT6/SWAP70
M0043	634	226	GO:0035587	biological_process	purinergic receptor signaling pathway	3.32697e-12	1.18166e-10	16	52	19904	ACPP/ADORA3/C3/C3AR1/CASP1/ENTPD1/GPR34/IL18/NLRP3/P2RX1/P2RX4/P2RY12/P2RY13/P2RY6/PTAFR/PYCARD
M0043	634	227	GO:0032722	biological_process	positive regulation of chemokine production	3.40029e-12	1.20239e-10	18	69	19904	AIF1/CD74/CLEC7A/CSF1R/HAVCR2/HMOX1/IL17RA/IL18/IL4R/IL6R/LGALS9/OAS1/PYCARD/SYK/TLR2/TLR3/TLR7/WNT5A
M0043	634	228	GO:0034111	biological_process	negative regulation of homotypic cell-cell adhesion	4.18658e-12	1.46913e-10	24	132	19904	CD300A/CD74/CD86/CEBPB/FGL1/FGL2/GPNMB/HAVCR2/HLA-DRB1/IL4R/JAK3/LAPTM5/LGALS9/LILRB4/LOXL3/PAG1/PELI1/PRKCD/RUNX1/SH2B3/SOCS6/TGFB1/VSIG4/VSIR
M0043	634	229	GO:0045121	cellular_component	membrane raft	4.20955e-12	1.46913e-10	39	339	19904	ARID3A/BTK/CARD11/CBL/CD14/CD4/HCK/HMOX1/HPSE/INPP5D/ITGAM/ITGB2/JAK2/KCNQ1/LAT2/LCP2/LYN/MS4A4A/MYOF/NFAM1/OLR1/P2RX1/P2RY12/PACSIN2/PAG1/PECAM1/PLVAP/PTPRC/RGS19/SELPLG/STAT6/TGFBR1/TGFBR2/TLR1/TLR2/TLR6/TNFRSF1A/TNFRSF1B/TREM2
M0043	634	230	GO:0098857	cellular_component	membrane microdomain	4.20955e-12	1.46913e-10	39	339	19904	ARID3A/BTK/CARD11/CBL/CD14/CD4/HCK/HMOX1/HPSE/INPP5D/ITGAM/ITGB2/JAK2/KCNQ1/LAT2/LCP2/LYN/MS4A4A/MYOF/NFAM1/OLR1/P2RX1/P2RY12/PACSIN2/PAG1/PECAM1/PLVAP/PTPRC/RGS19/SELPLG/STAT6/TGFBR1/TGFBR2/TLR1/TLR2/TLR6/TNFRSF1A/TNFRSF1B/TREM2
M0043	634	231	GO:1901701	biological_process	cellular response to oxygen-containing compound	4.88795e-12	1.69851e-10	80	1107	19904	ADCY7/ADRB2/AIF1/APPL2/ATM/AXL/BTK/CARD8/CASP1/CCND3/CD14/CD180/CD68/CD86/CEBPB/CLEC7A/CX3CR1/CYBA/CYBB/CYFIP1/FOLR2/GRB2/HAMP/HAVCR2/HCK/HDAC9/HLA-DRB1/IL18/IRF8/ITPR2/JAK2/JAK3/KCNMB1/KCNQ1/LY86/LY96/LYN/MAP3K5/MEF2C/MLXIPL/MRC1/MSN/NCF1/NLRP3/NRIP1/OXR1/P2RX4/P2RY12/P2RY6/PDE3B/PDGFB/PIK3CG/PPARD/PRKCD/PTAFR/PTPRE/PYCARD/RAPGEF1/SETX/SIPA1/SLC1A3/SLC2A5/SLC8A1/SORL1/SPI1/SPP1/SSH1/STAT6/TBC1D4/TCIRG1/TGFB1/TLR2/TLR5/TLR6/TNFRSF1B/TREM2/TRPM2/UCP2/WNT5A/ZFP36L1
M0043	634	232	GO:0001932	biological_process	regulation of protein phosphorylation	5.13702e-12	1.77736e-10	96	1453	19904	ACSL1/ADCY7/ADRB2/AIDA/AIF1/AKAP13/ARRB2/ATM/C3/CAB39/CARD9/CASS4/CBL/CCND3/CCR1/CD300A/CD4/CD74/CD86/CEBPA/CEBPB/CLEC7A/CSF1R/CX3CR1/CXCR4/FAM129A/FCGR1A/FGD2/FGF20/FPR1/GCNT2/GNAQ/GPNMB/GPR183/GRB2/HAVCR2/HCLS1/HLA-DRB1/IKBKE/IL18/IL6R/IL6ST/IRAK3/ITGB2/JAK2/LAPTM5/LCP2/LDLRAD4/LGALS9/LILRB4/LRRK1/LYN/MAP3K5/MAP3K8/MEF2C/MLKL/MLXIPL/MOB1B/NCF1/NCK2/NCKAP1L/P2RY6/PDGFB/PECAM1/PIK3CG/PIK3R5/PIK3R6/PRDM11/PRKAG2/PRKCD/PTPRC/PTPRJ/PYCARD/RAPGEF1/RB1/SAMSN1/SH2B3/SH3RF3/SLC11A1/SLC8A1/SORL1/SPI1/STK4/SYK/TAB2/TGFB1/TGFBR1/TGFBR2/TLR3/TLR6/TLR7/TMEM106A/TMEM119/TNFRSF1A/TREM2/WNT5A
M0043	634	233	GO:0002819	biological_process	regulation of adaptive immune response	5.36635e-12	1.84874e-10	27	170	19904	ADCY7/BTK/C3/CD4/FAM49B/HAVCR2/HLA-DQB1/HLA-DRA/HLA-DRB1/IL18/IL4R/IL6ST/JAK3/LILRB4/LOXL3/MEF2C/NLRP3/PLA2G4A/PTPRC/PYCARD/SAMSN1/SASH3/SLC11A1/STAT6/STX7/TNFRSF1B/WAS
M0043	634	234	GO:1901700	biological_process	response to oxygen-containing compound	5.70769e-12	1.95793e-10	104	1635	19904	ACSL1/ADCY7/ADRB2/AIF1/APPL2/ARPC1B/ATM/AXL/BTK/CARD8/CARD9/CASP1/CBL/CCND3/CD14/CD180/CD68/CD86/CEBPB/CLEC7A/CSF2RB/CX3CR1/CYBA/CYBB/CYFIP1/DAGLB/FOLR2/FOXP2/GRB2/HAMP/HAVCR2/HCK/HDAC9/HLA-DRB1/HMOX1/IL10RA/IL18/IRAK3/IRF5/IRF8/ITPR2/JAK2/JAK3/KCNMB1/KCNQ1/LGALS9/LY86/LY96/LYN/MAP3K5/MEF2C/MLXIPL/MRC1/MSN/NCF1/NLRP1/NLRP3/NRIP1/OXR1/P2RX1/P2RX4/P2RY12/P2RY6/PDE3B/PDGFB/PELI1/PIK3CG/PLCG2/PPARD/PRKCD/PTAFR/PTPRE/PYCARD/RAPGEF1/RGS19/RPS6KA3/SETX/SIPA1/SLC11A1/SLC1A3/SLC2A5/SLC8A1/SORL1/SP100/SPI1/SPP1/SSH1/STAT6/TAB2/TBC1D4/TBXAS1/TCIRG1/TGFB1/TGFBR1/TGFBR2/TLR2/TLR5/TLR6/TNFRSF1B/TREM2/TRPM2/UCP2/WNT5A/ZFP36L1
M0043	634	235	GO:0051056	biological_process	regulation of small GTPase mediated signal transduction	6.44533e-12	2.20156e-10	38	328	19904	A2M/ABR/AKAP13/ARHGAP12/ARHGAP15/ARHGAP22/ARHGAP24/ARHGAP25/ARHGAP26/ARHGAP30/ARHGAP4/ARHGAP45/ARHGAP6/ARHGAP9/ARHGDIB/ARHGEF6/CBL/CYTH4/DENND3/FAM49B/FGD2/FGD3/FGD4/GMIP/GRB2/JAK2/LPAR6/LYN/MCF2L/PIK3CG/PREX1/RAPGEF1/RASAL3/RHOH/SIPA1/SIPA1L2/SRGAP2/VAV1
M0043	634	236	GO:0042613	cellular_component	MHC class II protein complex	6.7557e-12	2.29632e-10	10	16	19904	CD74/HLA-DMA/HLA-DMB/HLA-DPA1/HLA-DPB1/HLA-DQA1/HLA-DQB1/HLA-DRA/HLA-DRB1/HLA-DRB5
M0043	634	237	GO:0032755	biological_process	positive regulation of interleukin-6 production	6.77995e-12	2.29632e-10	20	91	19904	AIF1/CARD9/CD74/CLEC7A/CYBA/IL17RA/IL6R/LGALS9/POU2F2/PTAFR/PYCARD/SYK/TLR1/TLR2/TLR3/TLR6/TLR7/TMEM106A/TYROBP/WNT5A
M0043	634	238	GO:0050853	biological_process	B cell receptor signaling pathway	7.49338e-12	2.51671e-10	17	63	19904	BLNK/BTK/CD300A/ELF1/KLHL6/LAT2/LYN/MEF2C/MNDA/NCKAP1L/NFAM1/NFATC2/PIK3CD/PLCG2/PTPRC/RUNX1/SYK
M0043	634	239	GO:0045576	biological_process	mast cell activation	7.49338e-12	2.51671e-10	17	63	19904	ADGRE2/BTK/CBL/CD300A/CD84/HMOX1/IL4R/LAT2/LCP2/LGALS9/LYN/MILR1/PIK3CD/PIK3CG/RHOH/STXBP2/SYK
M0043	634	240	GO:0032642	biological_process	regulation of chemokine production	1.03984e-11	3.47784e-10	20	93	19904	AIF1/CD74/CLEC7A/CSF1R/HAVCR2/HMOX1/IL17RA/IL18/IL4R/IL6R/LGALS9/LILRB4/OAS1/PYCARD/SYK/TLR2/TLR3/TLR7/TREM2/WNT5A
M0043	634	241	GO:0030666	cellular_component	endocytic vesicle membrane	1.21837e-11	4.05803e-10	28	189	19904	ADRB2/APPL2/CD163/CD4/CD74/CORO1A/CYBA/CYBB/FCGR1A/HLA-DPA1/HLA-DPB1/HLA-DQA1/HLA-DRA/HLA-DRB1/HLA-DRB5/MSR1/PICALM/RAB20/RAB32/RAB39A/RAPGEF1/SLC11A1/STAB1/TCIRG1/TLR1/TLR2/TLR6/WNT5A
M0043	634	242	GO:0045582	biological_process	positive regulation of T cell differentiation	1.28212e-11	4.23521e-10	20	94	19904	CD74/CD83/CD86/HLA-DRA/HLA-DRB1/IL18/IL4R/LGALS9/LILRB4/NCKAP1L/NLRP3/PIK3R6/PTPRC/RHOH/RUNX1/SASH3/SYK/TGFB1/TGFBR2/VSIR
M0043	634	243	GO:0032602	biological_process	chemokine production	1.28212e-11	4.23521e-10	20	94	19904	AIF1/CD74/CLEC7A/CSF1R/HAVCR2/HMOX1/IL17RA/IL18/IL4R/IL6R/LGALS9/LILRB4/OAS1/PYCARD/SYK/TLR2/TLR3/TLR7/TREM2/WNT5A
M0043	634	244	GO:0030888	biological_process	regulation of B cell proliferation	1.30216e-11	4.28379e-10	17	65	19904	ATM/BTK/CARD11/CD300A/CD74/GPR183/INPP5D/LYN/MEF2C/MNDA/NCKAP1L/NFATC2/PELI1/PTPRC/SASH3/TNFRSF13C/TYROBP
M0043	634	245	GO:0050672	biological_process	negative regulation of lymphocyte proliferation	1.32826e-11	4.35182e-10	19	84	19904	ATM/BTK/CD300A/CD86/CEBPB/GPNMB/HAVCR2/HLA-DRB1/INPP5D/LGALS9/LILRB4/LST1/LYN/MNDA/PELI1/TGFB1/TYROBP/VSIG4/VSIR
M0043	634	246	GO:0035590	biological_process	purinergic nucleotide receptor signaling pathway	1.52944e-11	4.99057e-10	14	41	19904	C3/C3AR1/CASP1/ENTPD1/GPR34/IL18/NLRP3/P2RX1/P2RX4/P2RY12/P2RY13/P2RY6/PTAFR/PYCARD
M0043	634	247	GO:0033993	biological_process	response to lipid	1.66044e-11	5.37451e-10	67	866	19904	ACSL1/ADRB2/AIF1/ARPC1B/ARSB/ATM/AXL/CARD8/CASP1/CBL/CD14/CD180/CD68/CD86/CEBPB/CSF2RB/CX3CR1/CYBA/CYBB/FOXP2/HAMP/HAVCR2/HCK/HMOX1/IL10RA/IL18/IL4R/IRAK3/IRF8/JAK2/KCNMB1/LGALS9/LY86/LY96/LYN/MEF2C/MRC1/MSN/NLRP3/NRIP1/P2RY6/PELI1/PLCG2/PPARD/PTAFR/PYCARD/RPS6KA3/SERPINB9/SETX/SLC11A1/SP100/SPI1/SPP1/SPTLC2/TAB2/TBXAS1/TGFB1/TGFBR1/TGFBR2/TLR2/TLR5/TNFRSF1B/TREM2/UCP2/WNT5A/ZFP36L1/ZFP36L2
M0043	634	248	GO:0032945	biological_process	negative regulation of mononuclear cell proliferation	1.66049e-11	5.37451e-10	19	85	19904	ATM/BTK/CD300A/CD86/CEBPB/GPNMB/HAVCR2/HLA-DRB1/INPP5D/LGALS9/LILRB4/LST1/LYN/MNDA/PELI1/TGFB1/TYROBP/VSIG4/VSIR
M0043	634	249	GO:0043303	biological_process	mast cell degranulation	1.72897e-11	5.57367e-10	15	49	19904	ADGRE2/BTK/CBL/CD300A/CD84/HMOX1/IL4R/LAT2/LGALS9/LYN/MILR1/PIK3CD/PIK3CG/STXBP2/SYK
M0043	634	250	GO:0031348	biological_process	negative regulation of defense response	1.75217e-11	5.62587e-10	38	339	19904	A2M/ADCY7/ADRB2/ALOX5/AOAH/APPL2/ARRB2/CD163/CYSLTR1/FCGR1A/FCGR2A/FCGR3A/FGL2/GRN/HAMP/HAVCR2/HCK/HLA-DRB1/IFI16/IRAK3/LGALS9/LILRB4/LYN/NLRP3/NMI/OAS1/PLCG2/PPARD/PRKCD/PYCARD/RB1/RHBDF2/SAMHD1/SERPINB9/SYK/TNFRSF1A/TNFRSF1B/VSIG4
M0043	634	251	GO:0005768	cellular_component	endosome	1.83042e-11	5.85369e-10	73	990	19904	ADRB2/APOC2/APPL2/ARRB2/BIN1/CD14/CD4/CD68/CD74/CLCN5/CORO1A/CTSB/CTSS/CXCR4/CXorf21/CYBA/CYTIP/DIAPH2/EHBP1L1/FCGR1A/FCGRT/FGD2/GPNMB/GRB2/GRN/HAVCR2/HLA-DMA/HLA-DMB/HLA-DPA1/HLA-DPB1/HLA-DQA1/HLA-DQB1/HLA-DRA/HLA-DRB1/HLA-DRB5/JAK2/JAK3/KCNQ1/LDLRAD4/LIPG/LY96/MRC1/NCF4/PACSIN2/PICALM/PLD4/PRKCD/RAB32/RAPGEF1/RIN3/SLA/SLC11A1/SLC15A3/SLC29A3/SLC9A9/SNX18/SORL1/SPNS2/STX7/SYNDIG1/TAB2/TBC1D14/TBC1D16/TCIRG1/TGFBR1/TLR3/TLR7/UNC93B1/VOPP1/WASF2/WASHC4/WDFY4/ZNRF2
M0043	634	252	GO:0030036	biological_process	actin cytoskeleton organization	1.8516e-11	5.89794e-10	58	692	19904	ABI3/AIF1/AKAP13/ARHGAP12/ARHGAP25/ARHGAP26/ARHGAP6/ARHGDIB/ARPC1B/BIN1/CAPG/CAPZB/CASS4/CORO1A/COTL1/CSF1R/CYFIP1/DIAPH2/DOCK2/EHBP1L1/EPB41L2/FAM49B/FGD2/FGD3/FGD4/FMN1/FMNL1/FMNL3/GRB2/HCK/HCLS1/JAK2/LCP1/MEF2A/MYO1F/MYO1G/NCK2/NCKAP1L/PACSIN2/PARVG/PGM5/PLEK/PREX1/PRKCD/PSTPIP2/PYCARD/RHOH/SCIN/SH3KBP1/SSH1/SSH2/SWAP70/TGFB1/TGFBR1/TRPM2/TYROBP/WAS/WASF2
M0043	634	253	GO:0010941	biological_process	regulation of cell death	1.946e-11	6.17411e-10	104	1669	19904	ABR/AIF1/AKAP13/APAF1/ARHGEF6/ARRB2/ATF6/ATM/AXL/B4GALT1/BIN1/BTK/C1QA/CAMK1D/CARD11/CARD8/CARD9/CASP1/CBL/CD74/CEBPB/CHST11/CLEC7A/CORO1A/CSF1R/CTSB/CTSC/CTSZ/CX3CR1/CXCR4/DOCK8/EVI2B/FGD2/FGD3/FGD4/FGF20/GIMAP8/GPNMB/GRN/HCK/HCLS1/HMOX1/IER3/IL6ST/INPP5D/IRF5/ITGAM/ITGB2/JAK2/JAK3/LAPTM5/LGALS9/LYN/MAP3K5/MCF2L/MEF2C/MERTK/MLKL/MNDA/NCK2/NCKAP1L/NLRP1/NLRP3/OXR1/P2RX1/PELI1/PICALM/PIK3CD/PIK3CG/PLCG2/PPARD/PRDM11/PREX1/PRKCD/PTPRC/PYCARD/RB1/REL/RNF144B/RPS6KA1/RPS6KA3/SCIN/SERPINB9/SETX/SKIL/SORL1/SP100/SSH1/STK4/SYK/TGFB1/TGFBR1/TLR3/TLR6/TMC8/TNFRSF1A/TNFRSF1B/TREM2/TRPM2/TYROBP/UCP2/VAV1/WNT5A/ZFP36L1
M0043	634	254	GO:0045580	biological_process	regulation of T cell differentiation	2.01674e-11	6.37339e-10	25	154	19904	CARD11/CD74/CD83/CD86/FGL2/HLA-DRA/HLA-DRB1/IL18/IL4R/JAK3/LGALS9/LILRB4/LOXL3/NCKAP1L/NFATC2/NLRP3/PIK3R6/PTPRC/RHOH/RUNX1/SASH3/SYK/TGFB1/TGFBR2/VSIR
M0043	634	255	GO:0071222	biological_process	cellular response to lipopolysaccharide	2.03442e-11	6.40404e-10	28	193	19904	AXL/CARD8/CASP1/CD14/CD180/CD68/CD86/CEBPB/CX3CR1/HAMP/HAVCR2/HCK/IL18/IRF8/LY86/LY96/LYN/MEF2C/MRC1/NLRP3/PPARD/PTAFR/PYCARD/SPI1/TLR2/TLR5/TNFRSF1B/WNT5A
M0043	634	256	GO:0002687	biological_process	positive regulation of leukocyte migration	2.11656e-11	6.63659e-10	24	142	19904	AIF1/C3AR1/CAMK1D/CCR1/CD74/CMKLR1/CSF1R/CX3CR1/DOCK8/GPSM3/IL6R/LGALS9/NCKAP1L/P2RX4/P2RY12/PLA2G7/PLVAP/PTAFR/PYCARD/SPI1/SWAP70/TGFB1/TREM2/WNT5A
M0043	634	257	GO:0050868	biological_process	negative regulation of T cell activation	2.33599e-11	7.29611e-10	22	119	19904	CD300A/CD74/CD86/CEBPB/FGL1/FGL2/GPNMB/HAVCR2/HLA-DRB1/IL4R/JAK3/LAPTM5/LGALS9/LILRB4/LOXL3/PAG1/PELI1/RUNX1/SOCS6/TGFB1/VSIG4/VSIR
M0043	634	258	GO:0002279	biological_process	mast cell activation involved in immune response	2.39808e-11	7.46101e-10	15	50	19904	ADGRE2/BTK/CBL/CD300A/CD84/HMOX1/IL4R/LAT2/LGALS9/LYN/MILR1/PIK3CD/PIK3CG/STXBP2/SYK
M0043	634	259	GO:0008219	biological_process	cell death	3.02937e-11	9.35259e-10	126	2201	19904	ABR/AIF1/AKAP13/APAF1/ARHGEF6/ARRB2/ATF6/ATM/AXL/B4GALT1/BIN1/BTK/C1QA/CAMK1D/CARD11/CARD8/CARD9/CASP1/CBL/CD14/CD74/CEBPB/CHST11/CLEC7A/CORO1A/CSF1R/CTSB/CTSC/CTSZ/CX3CR1/CXCR4/DOCK8/ETV6/EVI2B/FGD2/FGD3/FGD4/FGF20/GIMAP8/GPNMB/GRN/HCK/HCLS1/HK2/HMOX1/IER3/IFI16/IKBKE/IL6R/IL6ST/INPP5D/IRF5/ITGAM/ITGB2/JAK2/JAK3/LAPTM5/LGALS9/LY96/LYN/MAP3K5/MCF2L/MEF2A/MEF2C/MERTK/MLKL/MNDA/NCF1/NCK2/NCKAP1L/NLRP1/NLRP3/OLR1/OXR1/P2RX1/P2RX4/PARP4/PELI1/PICALM/PIK3CD/PIK3CG/PKN2/PLCG2/PPARD/PRDM11/PREX1/PRKCD/PTPRC/PYCARD/RB1/REL/RNF144B/RPS6KA1/RPS6KA3/SCIN/SERPINB9/SETX/SH3KBP1/SH3RF3/SKIL/SORL1/SP100/SPI1/SRGN/SSH1/STK4/SUSD6/SYK/TCIRG1/TGFB1/TGFBR1/TGFBR2/TLR2/TLR3/TLR6/TMC8/TNFRSF1A/TNFRSF1B/TREM2/TRPM2/TYROBP/UCP2/USP53/VAV1/WNT5A/ZFP36L1
M0043	634	260	GO:0016265	biological_process	death	3.02937e-11	9.35259e-10	126	2201	19904	ABR/AIF1/AKAP13/APAF1/ARHGEF6/ARRB2/ATF6/ATM/AXL/B4GALT1/BIN1/BTK/C1QA/CAMK1D/CARD11/CARD8/CARD9/CASP1/CBL/CD14/CD74/CEBPB/CHST11/CLEC7A/CORO1A/CSF1R/CTSB/CTSC/CTSZ/CX3CR1/CXCR4/DOCK8/ETV6/EVI2B/FGD2/FGD3/FGD4/FGF20/GIMAP8/GPNMB/GRN/HCK/HCLS1/HK2/HMOX1/IER3/IFI16/IKBKE/IL6R/IL6ST/INPP5D/IRF5/ITGAM/ITGB2/JAK2/JAK3/LAPTM5/LGALS9/LY96/LYN/MAP3K5/MCF2L/MEF2A/MEF2C/MERTK/MLKL/MNDA/NCF1/NCK2/NCKAP1L/NLRP1/NLRP3/OLR1/OXR1/P2RX1/P2RX4/PARP4/PELI1/PICALM/PIK3CD/PIK3CG/PKN2/PLCG2/PPARD/PRDM11/PREX1/PRKCD/PTPRC/PYCARD/RB1/REL/RNF144B/RPS6KA1/RPS6KA3/SCIN/SERPINB9/SETX/SH3KBP1/SH3RF3/SKIL/SORL1/SP100/SPI1/SRGN/SSH1/STK4/SUSD6/SYK/TCIRG1/TGFB1/TGFBR1/TGFBR2/TLR2/TLR3/TLR6/TMC8/TNFRSF1A/TNFRSF1B/TREM2/TRPM2/TYROBP/UCP2/USP53/VAV1/WNT5A/ZFP36L1
M0043	634	261	GO:0004871	molecular_function	signal transducer activity	3.36614e-11	1.03525e-09	100	1593	19904	ADGRE2/ADGRG5/ADORA3/ADRB2/AXL/BTK/C3AR1/CCR1/CD14/CD300A/CD302/CD33/CD4/CD69/CD74/CD86/CMKLR1/CSF1R/CSF2RA/CSF2RB/CSF3R/CX3CR1/CXCR4/CYSLTR1/EBI3/FCER1G/FCGR1A/FCGR2A/FCGR3A/FOLR2/FPR1/GPR132/GPR160/GPR183/GPR34/HCK/HLA-DPA1/HLA-DQA1/HLA-DRA/HLA-DRB1/IFNGR1/IGSF6/IKBKE/IL10RA/IL13RA1/IL17RA/IL4R/IL6R/IL6ST/ITGAL/ITGAX/ITGB2/ITPR2/JAK2/JAK3/KCNK6/LPAR5/LPAR6/LY96/LYN/MAP3K5/MAP3K8/MERTK/MILR1/MLKL/MRC1/MRC2/NFAM1/P2RX1/P2RX4/P2RY12/P2RY13/P2RY6/PECAM1/PPARD/PRKCD/PTAFR/PTPRC/PTPRE/RYR1/SIGLEC8/SORL1/SUCNR1/SYK/TGFBR1/TGFBR2/TLR1/TLR10/TLR2/TLR3/TLR5/TLR6/TLR7/TMIGD2/TMIGD3/TNFRSF13C/TNFRSF1A/TNFRSF1B/TREM2/TREML1
M0043	634	262	GO:0042325	biological_process	regulation of phosphorylation	3.51029e-11	1.07546e-09	101	1617	19904	ACSL1/ADCY7/ADRB2/AIDA/AIF1/AKAP13/ARRB2/ATM/AXL/C3/CAB39/CARD9/CASS4/CBL/CCND3/CCR1/CD300A/CD4/CD74/CD86/CEBPA/CEBPB/CLEC7A/CSF1R/CX3CR1/CXCR4/FAM129A/FCGR1A/FGD2/FGF20/FPR1/GCNT2/GNAQ/GPNMB/GPR183/GRB2/HAVCR2/HCLS1/HLA-DRB1/IKBKE/IL18/IL6R/IL6ST/IRAK3/ITGB2/JAK2/LAPTM5/LCP2/LDLRAD4/LGALS9/LILRB4/LRRK1/LYN/MAP3K5/MAP3K8/MEF2C/MERTK/MLKL/MLXIPL/MOB1B/NCF1/NCK2/NCKAP1L/P2RY12/P2RY6/PDGFB/PECAM1/PIK3CG/PIK3R5/PIK3R6/PRDM11/PRKAG2/PRKCD/PTPRC/PTPRJ/PYCARD/RAPGEF1/RB1/RHOH/SAMSN1/SH2B3/SH3RF3/SLC11A1/SLC8A1/SOCS6/SORL1/SPI1/STK4/SYK/TAB2/TGFB1/TGFBR1/TGFBR2/TLR3/TLR6/TLR7/TMEM106A/TMEM119/TNFRSF1A/TREM2/WNT5A
M0043	634	263	GO:0022408	biological_process	negative regulation of cell-cell adhesion	3.56249e-11	1.08731e-09	27	184	19904	CD300A/CD74/CD86/CEBPB/FGL1/FGL2/GPNMB/HAVCR2/HLA-DRB1/IL4R/JAK2/JAK3/LAPTM5/LGALS9/LILRB4/LOXL3/PAG1/PELI1/PRKCD/RUNX1/SH2B3/SOCS6/SPI1/SWAP70/TGFB1/VSIG4/VSIR
M0043	634	264	GO:1903036	biological_process	positive regulation of response to wounding	3.86646e-11	1.17561e-09	29	212	19904	ALOX5AP/BTK/C3/CEBPA/CEBPB/CLEC7A/CXCR4/GPSM3/GRN/HPSE/IL18/IL6ST/JAK2/NMI/PIK3CG/PLA2G4A/PLA2G7/PLEK/PPARD/RREB1/SUCNR1/TGFBR2/TLR10/TLR2/TLR3/TLR6/TLR7/TNFRSF1A/WNT5A
M0043	634	265	GO:0030183	biological_process	B cell differentiation	3.88408e-11	1.17651e-09	24	146	19904	ATM/BLNK/BTK/CARD11/CMTM7/DOCK11/GPR183/HDAC9/HLA-DQB1/INPP5D/IRF8/JAK3/LYL1/NCKAP1L/NFAM1/PLCG2/POU2F2/PTPRC/PTPRJ/SPI1/SYK/TCIRG1/ZFP36L1/ZFP36L2
M0043	634	266	GO:0002286	biological_process	T cell activation involved in immune response	4.21458e-11	1.27182e-09	21	111	19904	APBB1IP/CD74/CD86/FCER1G/FGL2/GPR183/HAVCR2/HLA-DMB/HLA-DRA/HLA-DRB1/IL18/IL4R/IL6R/ITGAL/JAK3/LCP1/LGALS9/LOXL3/NLRP3/SLC11A1/STAT6
M0043	634	267	GO:0070664	biological_process	negative regulation of leukocyte proliferation	4.83041e-11	1.4522e-09	19	90	19904	ATM/BTK/CD300A/CD86/CEBPB/GPNMB/HAVCR2/HLA-DRB1/INPP5D/LGALS9/LILRB4/LST1/LYN/MNDA/PELI1/TGFB1/TYROBP/VSIG4/VSIR
M0043	634	268	GO:0042060	biological_process	wound healing	5.07109e-11	1.51887e-09	52	596	19904	A2M/ALOX5/ARHGAP24/ARRB2/AXL/B4GALT1/CAPZB/CLEC7A/CXCR4/DOCK11/ELK3/ENTPD1/FCER1G/FERMT3/GNA15/GNAQ/HMOX1/HPSE/ITPR2/JAK2/LCP2/LYN/MAP3K5/MERTK/MMRN1/MYOF/NINJ1/P2RX1/P2RX4/P2RY12/PDGFB/PIK3CG/PIK3R5/PIK3R6/PLA2G4A/PLCG2/PLEK/PPARD/PRKCD/RREB1/RUNX1/SERPINA1/SH2B3/SLC11A1/SYK/TGFB1/TGFBR1/TGFBR2/TREML1/VAV1/WAS/WNT5A
M0043	634	269	GO:0032651	biological_process	regulation of interleukin-1 beta production	5.92619e-11	1.76184e-09	19	91	19904	ARRB2/CARD8/CASP1/CD33/CLEC7A/CX3CR1/IFI16/JAK2/LGALS9/LILRB4/MNDA/NLRP1/NLRP3/PYCARD/TLR6/TMEM106A/TREM2/TYROBP/WNT5A
M0043	634	270	GO:0032611	biological_process	interleukin-1 beta production	5.92619e-11	1.76184e-09	19	91	19904	ARRB2/CARD8/CASP1/CD33/CLEC7A/CX3CR1/IFI16/JAK2/LGALS9/LILRB4/MNDA/NLRP1/NLRP3/PYCARD/TLR6/TMEM106A/TREM2/TYROBP/WNT5A
M0043	634	271	GO:0032649	biological_process	regulation of interferon-gamma production	6.00248e-11	1.77793e-09	21	113	19904	AXL/CD14/CLEC7A/EBI3/FAM49B/HAVCR2/HLA-DPA1/HLA-DPB1/HLA-DRB1/IL18/IRF8/LAPTM5/LGALS9/LILRB4/PYCARD/SASH3/SLC11A1/TLR3/TLR7/VSIR/WNT5A
M0043	634	272	GO:0070820	cellular_component	tertiary granule	6.27136e-11	1.85074e-09	25	162	19904	ATP8B4/CD300A/CD33/CD53/CD58/CTSS/CYBA/CYBB/CYFIP1/DOK3/FCER1G/FPR1/ITGAM/ITGAX/ITGB2/LAIR1/NCKAP1L/OLR1/PTAFR/SLC11A1/STX7/STXBP2/TCIRG1/TRPM2/TSPAN14
M0043	634	273	GO:0032609	biological_process	interferon-gamma production	7.14181e-11	2.0999e-09	21	114	19904	AXL/CD14/CLEC7A/EBI3/FAM49B/HAVCR2/HLA-DPA1/HLA-DPB1/HLA-DRB1/IL18/IRF8/LAPTM5/LGALS9/LILRB4/PYCARD/SASH3/SLC11A1/TLR3/TLR7/VSIR/WNT5A
M0043	634	274	GO:0043300	biological_process	regulation of leukocyte degranulation	8.98561e-11	2.63239e-09	14	46	19904	ADGRE2/CD300A/CD84/HMOX1/IL4R/ITGAM/ITGB2/LGALS9/LYN/PRAM1/PTAFR/SPI1/STXBP2/SYK
M0043	634	275	GO:0019220	biological_process	regulation of phosphate metabolic process	9.04133e-11	2.63908e-09	110	1854	19904	ACSL1/ADCY7/ADORA3/ADRB2/AIDA/AIF1/AKAP13/APOC1/APOC2/ARRB2/ATM/AXL/C3/CAB39/CARD9/CASS4/CBL/CCND3/CCR1/CD300A/CD33/CD4/CD74/CD86/CEBPA/CEBPB/CLEC7A/CSF1R/CX3CR1/CXCR4/FAM129A/FCGR1A/FGD2/FGF20/FPR1/GCNT2/GNAQ/GPNMB/GPR183/GRB2/HAVCR2/HCLS1/HLA-DRB1/IKBKE/IL18/IL6R/IL6ST/IRAK3/ITGB2/JAK2/LAPTM5/LCP2/LDLRAD4/LGALS9/LILRB4/LRRK1/LYN/MAP3K5/MAP3K8/MEF2C/MERTK/MLKL/MLXIPL/MOB1B/NCF1/NCK2/NCKAP1L/P2RY12/P2RY13/P2RY6/PDGFB/PECAM1/PIK3CG/PIK3R5/PIK3R6/PLEK/PRDM11/PRKAG2/PRKCD/PTAFR/PTPRC/PTPRJ/PYCARD/RAPGEF1/RB1/RHOH/SAMSN1/SH2B3/SH3RF3/SLC11A1/SLC8A1/SOCS6/SORL1/SPI1/STK4/SWAP70/SYK/TAB2/TGFB1/TGFBR1/TGFBR2/TLR3/TLR6/TLR7/TMEM106A/TMEM119/TMIGD3/TNFRSF1A/TREM2/WNT5A
M0043	634	276	GO:0007162	biological_process	negative regulation of cell adhesion	9.27785e-11	2.69831e-09	33	279	19904	ARHGAP6/ARHGDIB/CD300A/CD74/CD86/CEBPB/FGL1/FGL2/GCNT2/GPNMB/HAVCR2/HLA-DRB1/IL4R/JAK2/JAK3/LAPTM5/LGALS9/LILRB4/LOXL3/PAG1/PDE3B/PELI1/PRKCD/PTPRC/RUNX1/SH2B3/SIPA1/SOCS6/SPI1/SWAP70/TGFB1/VSIG4/VSIR
M0043	634	277	GO:0038094	biological_process	Fc-gamma receptor signaling pathway	9.7198e-11	2.81664e-09	17	73	19904	ARPC1B/CYFIP1/FCER1G/FCGR1A/FCGR2A/FCGR3A/GRB2/HCK/LYN/MYO1G/NCKAP1L/PLCG2/PRKCD/SYK/VAV1/WAS/WASF2
M0043	634	278	GO:0019882	biological_process	antigen processing and presentation	1.02008e-10	2.9454e-09	30	235	19904	AP1B1/CAPZB/CD68/CD74/CTSS/CYBA/CYBB/FCER1G/FCGR1A/FGL2/HLA-DMA/HLA-DMB/HLA-DPA1/HLA-DPB1/HLA-DQA1/HLA-DQB1/HLA-DRA/HLA-DRB1/HLA-DRB5/IFI30/NCF1/NCF2/NCF4/PSMA1/PYCARD/RAB32/SLC11A1/TREM2/WAS/WDFY4
M0043	634	279	GO:0098852	cellular_component	lytic vacuole membrane	1.09901e-10	3.15063e-09	40	394	19904	ACPP/AP1B1/B4GALT1/C3AR1/CD68/CD74/CLCN5/CXorf21/DAGLB/FPR1/GLIPR1/GNAQ/GNB4/GRN/HLA-DMA/HLA-DMB/HLA-DPA1/HLA-DPB1/HLA-DQA1/HLA-DQB1/HLA-DRA/HLA-DRB1/HLA-DRB5/HPSE/LAPTM5/LRMP/MANBA/MFSD1/NFAM1/P2RX4/SLC15A3/SLC29A3/STX7/TCIRG1/TLR3/TLR7/TM6SF1/TRAF3IP3/TRPM2/ZNRF2
M0043	634	280	GO:0005765	cellular_component	lysosomal membrane	1.09901e-10	3.15063e-09	40	394	19904	ACPP/AP1B1/B4GALT1/C3AR1/CD68/CD74/CLCN5/CXorf21/DAGLB/FPR1/GLIPR1/GNAQ/GNB4/GRN/HLA-DMA/HLA-DMB/HLA-DPA1/HLA-DPB1/HLA-DQA1/HLA-DQB1/HLA-DRA/HLA-DRB1/HLA-DRB5/HPSE/LAPTM5/LRMP/MANBA/MFSD1/NFAM1/P2RX4/SLC15A3/SLC29A3/STX7/TCIRG1/TLR3/TLR7/TM6SF1/TRAF3IP3/TRPM2/ZNRF2
M0043	634	281	GO:0000165	biological_process	MAPK cascade	1.11357e-10	3.16971e-09	69	946	19904	ADRB2/AIDA/AKAP13/ARHGEF6/ARRB2/CARD9/CCR1/CD300A/CD4/CD74/CLEC7A/CSF1R/CSF2RA/CSF2RB/CXCR4/FGD2/FGF20/FPR1/GCNT2/GPNMB/GPR183/GRB2/HAVCR2/HLA-DRB1/IKBKE/IL18/IL6R/IRAK3/JAK2/JAK3/LAPTM5/LGALS9/LILRB4/LYN/MAP3K5/MAP3K8/MEF2A/MEF2C/MLKL/NCF1/P2RY6/PDGFB/PIK3CG/PIK3R5/PIK3R6/PLVAP/PRDM11/PRKCD/PSMA1/PTPRC/PTPRJ/PYCARD/RAPGEF1/RASAL3/SETX/SH2B3/SH3RF3/SORL1/SPI1/SYK/TAB2/TGFBR1/TLR3/TLR6/TMEM106A/TREM2/WNT5A/ZFP36L1/ZFP36L2
M0043	634	282	GO:0023014	biological_process	signal transduction by protein phosphorylation	1.11357e-10	3.16971e-09	69	946	19904	ADRB2/AIDA/AKAP13/ARHGEF6/ARRB2/CARD9/CCR1/CD300A/CD4/CD74/CLEC7A/CSF1R/CSF2RA/CSF2RB/CXCR4/FGD2/FGF20/FPR1/GCNT2/GPNMB/GPR183/GRB2/HAVCR2/HLA-DRB1/IKBKE/IL18/IL6R/IRAK3/JAK2/JAK3/LAPTM5/LGALS9/LILRB4/LYN/MAP3K5/MAP3K8/MEF2A/MEF2C/MLKL/NCF1/P2RY6/PDGFB/PIK3CG/PIK3R5/PIK3R6/PLVAP/PRDM11/PRKCD/PSMA1/PTPRC/PTPRJ/PYCARD/RAPGEF1/RASAL3/SETX/SH2B3/SH3RF3/SORL1/SPI1/SYK/TAB2/TGFBR1/TLR3/TLR6/TMEM106A/TREM2/WNT5A/ZFP36L1/ZFP36L2
M0043	634	283	GO:0051174	biological_process	regulation of phosphorus metabolic process	1.16872e-10	3.30571e-09	110	1862	19904	ACSL1/ADCY7/ADORA3/ADRB2/AIDA/AIF1/AKAP13/APOC1/APOC2/ARRB2/ATM/AXL/C3/CAB39/CARD9/CASS4/CBL/CCND3/CCR1/CD300A/CD33/CD4/CD74/CD86/CEBPA/CEBPB/CLEC7A/CSF1R/CX3CR1/CXCR4/FAM129A/FCGR1A/FGD2/FGF20/FPR1/GCNT2/GNAQ/GPNMB/GPR183/GRB2/HAVCR2/HCLS1/HLA-DRB1/IKBKE/IL18/IL6R/IL6ST/IRAK3/ITGB2/JAK2/LAPTM5/LCP2/LDLRAD4/LGALS9/LILRB4/LRRK1/LYN/MAP3K5/MAP3K8/MEF2C/MERTK/MLKL/MLXIPL/MOB1B/NCF1/NCK2/NCKAP1L/P2RY12/P2RY13/P2RY6/PDGFB/PECAM1/PIK3CG/PIK3R5/PIK3R6/PLEK/PRDM11/PRKAG2/PRKCD/PTAFR/PTPRC/PTPRJ/PYCARD/RAPGEF1/RB1/RHOH/SAMSN1/SH2B3/SH3RF3/SLC11A1/SLC8A1/SOCS6/SORL1/SPI1/STK4/SWAP70/SYK/TAB2/TGFB1/TGFBR1/TGFBR2/TLR3/TLR6/TLR7/TMEM106A/TMEM119/TMIGD3/TNFRSF1A/TREM2/WNT5A
M0043	634	284	GO:0030099	biological_process	myeloid cell differentiation	1.16958e-10	3.30571e-09	42	429	19904	BATF3/C1QC/CCR1/CD4/CD74/CEBPA/CEBPB/CSF1R/CSF3R/EVI2B/FLI1/GAB3/GPR183/HCLS1/HLA-DRB1/IFI16/IKZF1/INPP5D/IRF8/JAK2/JAK3/LILRB4/LRRK1/LYN/MEF2C/NCKAP1L/PIK3CD/RB1/RUNX1/SCIN/SH2B3/SPI1/TAL1/TCIRG1/TGFB1/TGFBR2/TLR2/TLR3/TREM2/TYROBP/WASF2/ZFP36L1
M0043	634	285	GO:1903038	biological_process	negative regulation of leukocyte cell-cell adhesion	1.21316e-10	3.41687e-09	22	129	19904	CD300A/CD74/CD86/CEBPB/FGL1/FGL2/GPNMB/HAVCR2/HLA-DRB1/IL4R/JAK3/LAPTM5/LGALS9/LILRB4/LOXL3/PAG1/PELI1/RUNX1/SOCS6/TGFB1/VSIG4/VSIR
M0043	634	286	GO:0006915	biological_process	apoptotic process	1.2702e-10	3.56501e-09	112	1912	19904	ABR/AIF1/AKAP13/APAF1/ARHGEF6/ARRB2/ATF6/ATM/AXL/B4GALT1/BIN1/BTK/CAMK1D/CARD11/CARD8/CARD9/CASP1/CBL/CD14/CD74/CEBPB/CHST11/CLEC7A/CORO1A/CSF1R/CTSB/CTSC/CTSZ/CX3CR1/CXCR4/DOCK8/ETV6/EVI2B/FGD2/FGD3/FGD4/FGF20/GIMAP8/GRN/HCK/HCLS1/HK2/HMOX1/IER3/IFI16/IKBKE/IL6R/IL6ST/INPP5D/IRF5/ITGAM/ITGB2/JAK2/JAK3/LAPTM5/LGALS9/LY96/LYN/MAP3K5/MCF2L/MEF2A/MEF2C/MERTK/MNDA/NCF1/NCK2/NCKAP1L/NLRP1/NLRP3/OXR1/P2RX1/P2RX4/PIK3CD/PIK3CG/PKN2/PPARD/PRDM11/PREX1/PRKCD/PTPRC/PYCARD/RB1/RNF144B/RPS6KA1/RPS6KA3/SCIN/SERPINB9/SETX/SH3KBP1/SH3RF3/SKIL/SP100/SPI1/SRGN/STK4/SYK/TCIRG1/TGFB1/TGFBR1/TGFBR2/TLR2/TLR3/TMC8/TNFRSF1A/TNFRSF1B/TREM2/TYROBP/UCP2/USP53/VAV1/WNT5A/ZFP36L1
M0043	634	287	GO:1902563	biological_process	regulation of neutrophil activation	1.53845e-10	4.28039e-09	8	11	19904	CD300A/GRN/ITGAM/ITGB2/PRAM1/PTAFR/SPI1/SYK
M0043	634	288	GO:0032652	biological_process	regulation of interleukin-1 production	1.54109e-10	4.28039e-09	20	107	19904	ARRB2/CARD8/CASP1/CD33/CLEC7A/CX3CR1/HAVCR2/IFI16/JAK2/LGALS9/LILRB4/MNDA/NLRP1/NLRP3/PYCARD/TLR6/TMEM106A/TREM2/TYROBP/WNT5A
M0043	634	289	GO:0032612	biological_process	interleukin-1 production	1.54109e-10	4.28039e-09	20	107	19904	ARRB2/CARD8/CASP1/CD33/CLEC7A/CX3CR1/HAVCR2/IFI16/JAK2/LGALS9/LILRB4/MNDA/NLRP1/NLRP3/PYCARD/TLR6/TMEM106A/TREM2/TYROBP/WNT5A
M0043	634	290	GO:0032270	biological_process	positive regulation of cellular protein metabolic process	1.61296e-10	4.46456e-09	100	1638	19904	ACSL1/ADCY7/ADRB2/AIF1/AKAP13/APAF1/ARRB2/ATM/C3/CAB39/CARD8/CARD9/CASP1/CASS4/CCND3/CCR1/CD300A/CD33/CD4/CD74/CD86/CEBPA/CLEC7A/CSF1R/CTSC/CX3CR1/CXCR4/DISC1/FAM129A/FCGR1A/FGD2/FGF20/FPR1/GCNT2/GPNMB/GPR183/GRN/HAMP/HAVCR2/HCLS1/HLA-DRB1/IFI16/IKBKE/IL18/IL6R/IL6ST/JAK2/LAPTM5/LCP2/LGALS9/LRRK1/LYN/MAP3K5/MAP3K8/MEF2C/MLKL/MSN/NCF1/NCK2/NCKAP1L/NLRP1/NLRP3/NMI/P2RX1/P2RY6/PDGFB/PECAM1/PELI1/PICALM/PIK3CG/PIK3R5/PIK3R6/PLEK/PRKAG2/PRKCD/PTAFR/PTPRC/PTPRJ/PYCARD/RAPGEF1/RB1/RNF144B/SH3RF3/SLC11A1/SPI1/STK4/SYK/TAB2/TGFB1/TGFBR1/TGFBR2/TLR3/TLR6/TMEM106A/TMEM119/TNFRSF1A/TNFRSF1B/TREM2/VSIR/WNT5A
M0043	634	291	GO:0038023	molecular_function	signaling receptor activity	1.67152e-10	4.61074e-09	96	1547	19904	ADGRE2/ADGRG5/ADORA3/ADRB2/AXL/BTK/C3AR1/CCR1/CD14/CD300A/CD302/CD33/CD4/CD69/CD74/CD86/CMKLR1/CSF1R/CSF2RA/CSF2RB/CSF3R/CX3CR1/CXCR4/CYSLTR1/EBI3/FCER1G/FCGR1A/FCGR2A/FCGR3A/FOLR2/FPR1/GPR132/GPR160/GPR183/GPR34/HCK/HLA-DPA1/HLA-DQA1/HLA-DRA/HLA-DRB1/IFNGR1/IGSF6/IL10RA/IL13RA1/IL17RA/IL4R/IL6R/IL6ST/ITGAL/ITGAX/ITGB2/ITPR2/JAK2/JAK3/KCNK6/LPAR5/LPAR6/LY96/LYN/MERTK/MILR1/MRC1/MRC2/NFAM1/P2RX1/P2RX4/P2RY12/P2RY13/P2RY6/PECAM1/PPARD/PRKCD/PTAFR/PTPRC/PTPRE/RYR1/SIGLEC8/SORL1/SUCNR1/SYK/TGFBR1/TGFBR2/TLR1/TLR10/TLR2/TLR3/TLR5/TLR6/TLR7/TMIGD2/TMIGD3/TNFRSF13C/TNFRSF1A/TNFRSF1B/TREM2/TREML1
M0043	634	292	GO:0045730	biological_process	respiratory burst	1.89233e-10	5.20196e-09	12	33	19904	CAMK1D/CLEC7A/CYBA/CYBB/GRN/HCK/NCF1/NCF2/NCF4/PIK3CD/PIK3CG/SLC11A1
M0043	634	293	GO:0033674	biological_process	positive regulation of kinase activity	2.11147e-10	5.78457e-09	51	601	19904	ACSL1/ADCY7/ADRB2/AKAP13/AXL/CAB39/CASS4/CCND3/CD300A/CD4/CD74/CD86/CSF1R/CXCR4/FCGR1A/FGD2/FPR1/HLA-DRB1/IKBKE/IL18/IL6R/JAK2/LCP2/LYN/MAP3K5/MAP3K8/MEF2C/MERTK/MLKL/MOB1B/NCF1/NCKAP1L/P2RY12/PDGFB/PIK3CG/PIK3R5/PIK3R6/PRKAG2/PRKCD/PTPRC/RAPGEF1/SLC11A1/STK4/SYK/TAB2/TGFB1/TGFBR1/TGFBR2/TLR3/TLR6/WNT5A
M0043	634	294	GO:0043549	biological_process	regulation of kinase activity	2.13345e-10	5.82491e-09	66	898	19904	ACSL1/ADCY7/ADRB2/AIDA/AKAP13/AXL/CAB39/CASS4/CBL/CCND3/CD300A/CD4/CD74/CD86/CEBPA/CSF1R/CXCR4/FCGR1A/FGD2/FPR1/GNAQ/HLA-DRB1/IKBKE/IL18/IL6R/IRAK3/JAK2/LCP2/LILRB4/LYN/MAP3K5/MAP3K8/MEF2C/MERTK/MLKL/MOB1B/NCF1/NCK2/NCKAP1L/P2RY12/PDGFB/PIK3CG/PIK3R5/PIK3R6/PRKAG2/PRKCD/PTPRC/PTPRJ/PYCARD/RAPGEF1/RB1/RHOH/SH2B3/SLC11A1/SLC8A1/SOCS6/SORL1/STK4/SYK/TAB2/TGFB1/TGFBR1/TGFBR2/TLR3/TLR6/WNT5A
M0043	634	295	GO:0046637	biological_process	regulation of alpha-beta T cell differentiation	2.31432e-10	6.27968e-09	16	67	19904	CD83/CD86/HLA-DRA/HLA-DRB1/IL18/IL4R/JAK3/LGALS9/LILRB4/LOXL3/NCKAP1L/NLRP3/RUNX1/SASH3/SYK/TGFBR2
M0043	634	296	GO:0046638	biological_process	positive regulation of alpha-beta T cell differentiation	2.31567e-10	6.27968e-09	14	49	19904	CD83/CD86/HLA-DRA/HLA-DRB1/IL18/IL4R/LGALS9/LILRB4/NCKAP1L/NLRP3/RUNX1/SASH3/SYK/TGFBR2
M0043	634	297	GO:0002431	biological_process	Fc receptor mediated stimulatory signaling pathway	2.3958e-10	6.47511e-09	17	77	19904	ARPC1B/CYFIP1/FCER1G/FCGR1A/FCGR2A/FCGR3A/GRB2/HCK/LYN/MYO1G/NCKAP1L/PLCG2/PRKCD/SYK/VAV1/WAS/WASF2
M0043	634	298	GO:0019899	molecular_function	enzyme binding	2.51905e-10	6.78537e-09	116	2030	19904	A2M/ADRB2/AKAP13/ALOX5AP/AP1B1/APOC2/ARHGAP6/ARHGDIB/ARRB2/ARRDC5/ATF6/BHLHE41/BIN1/BLNK/BTK/CAB39/CASP1/CASS4/CBL/CCND3/CD33/CD4/CD74/CEBPA/CEBPB/COTL1/CSF1R/CTSC/CTTNBP2NL/CXCR4/CYFIP1/DIAPH2/DOCK11/DOCK4/FAM49B/FGD2/FGD3/FGD4/FMNL1/FMNL3/GRB2/HACD4/HCLS1/HDAC9/HLA-DQB1/HMOX1/IKBKE/IL6R/IRF5/ITGAX/ITGB2/JAK2/JAK3/KCNQ1/LAPTM5/LCP1/LGALS9/LILRB4/LIMS1/LYN/LYST/MAP3K5/MEF2A/MEF2C/MLKL/MOB1B/MSN/NCF2/NFATC2/NLRP1/NRIP1/PARP4/PDE3B/PICALM/PKN2/PLCG2/PLEK/PRAM1/PREX1/PRKAG2/PRKCD/PTAFR/PTPRC/PTPRJ/PYCARD/RB1/RHOH/RIN3/RNF144B/RPS6KA3/SERPINA1/SERPINB9/SH2B3/SIGLEC10/SIGLEC11/SKI/SORL1/SP100/SPI1/SRGAP2/STAT6/SYK/SYTL3/TAL1/TBC1D14/TCIRG1/TGFBR2/TNFRSF1B/TREM2/TRIM38/TSPAN14/USP6NL/VSIR/WAS/ZFHX3/ZMYND15
M0043	634	299	GO:0045595	biological_process	regulation of cell differentiation	2.82015e-10	7.57103e-09	110	1890	19904	ABI3/AKAP13/ALOX5/APPL2/ARHGAP4/ARRB2/ARSB/AXL/BHLHE41/BIN1/BTK/C1QC/CAMK1D/CARD11/CASS4/CCR1/CD4/CD53/CD74/CD83/CD86/CEBPA/CEBPB/CLEC7A/CMKLR1/CSF3R/CTSZ/CX3CR1/CXCR4/CYFIP1/DISC1/EVI2B/FGF20/FGL2/GCNT2/GRN/HAMP/HCLS1/HDAC9/HLA-DRA/HLA-DRB1/IL18/IL4R/IL6R/IL6ST/INPP5D/JAK2/JAK3/LDLRAD4/LGALS9/LILRB4/LIMS1/LMO2/LOXL3/LYN/MAF/MEF2A/MEF2C/MSR1/NCKAP1L/NFAM1/NFATC2/NLRP3/P2RX4/P2RY12/PIK3R6/PLAG1/PPARD/PREX1/PSMA1/PTPRC/RAPGEF1/RB1/RHOH/RPS6KA1/RPS6KA3/RREB1/RUNX1/RUNX2/SASH3/SCIN/SETX/SINHCAF/SKI/SKIL/SORL1/SPI1/SPP1/SRGAP2/SRGAP2C/STK4/SYK/TAL1/TCIRG1/TGFB1/TGFBR1/TGFBR2/TGIF2/TLR2/TLR3/TMEM119/TNFRSF1A/TNFRSF1B/TREM2/TYROBP/VSIR/WNT5A/ZFHX3/ZFP36L1/ZFP36L2
M0043	634	300	GO:0051247	biological_process	positive regulation of protein metabolic process	2.94453e-10	7.87859e-09	103	1726	19904	ACSL1/ADCY7/ADRB2/AIF1/AKAP13/APAF1/ARRB2/ATM/C3/CAB39/CARD8/CARD9/CASP1/CASS4/CCND3/CCR1/CD300A/CD33/CD4/CD74/CD86/CEBPA/CLEC7A/CSF1R/CTSC/CX3CR1/CXCR4/DISC1/FAM129A/FCGR1A/FGD2/FGF20/FPR1/GCNT2/GPNMB/GPR183/GRN/HAMP/HAVCR2/HCLS1/HLA-DRB1/IFI16/IFNGR1/IKBKE/IL18/IL6R/IL6ST/JAK2/LAPTM5/LCP2/LGALS9/LRRK1/LYN/MAP3K5/MAP3K8/MEF2C/MLKL/MSN/NCF1/NCK2/NCKAP1L/NLRP1/NLRP3/NMI/P2RX1/P2RY6/PDGFB/PECAM1/PELI1/PICALM/PIK3CG/PIK3R5/PIK3R6/PLEK/PRKAG2/PRKCD/PTAFR/PTPRC/PTPRJ/PYCARD/RAPGEF1/RB1/RNF144B/SH3RF3/SLC11A1/SOAT1/SORL1/SPI1/STK4/SYK/TAB2/TGFB1/TGFBR1/TGFBR2/TLR3/TLR6/TMEM106A/TMEM119/TNFRSF1A/TNFRSF1B/TREM2/VSIR/WNT5A
M0044	334	1	GO:0031012	cellular_component	extracellular matrix	9.0611e-18	5.15758e-14	35	341	19904	ACAN/ADAMTS12/ADAMTS4/ADAMTSL3/ASPN/BGN/BMPER/CD248/COL18A1/COL4A1/COL4A2/COL5A3/CRISPLD2/ECM1/ECM2/EGFL6/EGFLAM/HAPLN2/LAMA4/LAMB1/LAMC3/LINGO1/LRRC32/MATN3/MGP/NID1/OLFML2A/OLFML2B/PTN/SMOC2/SPARC/THBS4/TIMP3/VASN/WNT6
M0044	334	2	GO:0001568	biological_process	blood vessel development	8.64919e-16	2.46156e-12	46	684	19904	ADGRA2/ADGRB3/ADGRF5/AGT/AGTR1/ANGPT1/ANGPT2/APOLD1/BMPER/CALD1/COL18A1/COL4A1/COL4A2/CSPG4/ECM1/EDNRA/ENPEP/EPAS1/FOXC2/FOXS1/GJA4/GJC1/GPR4/HEY2/HGF/JAG1/LAMA4/MCAM/MEF2C/MFGE8/NR2F2/NRARP/PDGFA/PDGFRB/PGF/PLXDC1/PTEN/PTK2/PTN/SEMA5A/SMOC2/SPARC/TBX2/TBX5/THBS4/THY1
M0044	334	3	GO:0001944	biological_process	vasculature development	2.67674e-15	5.07866e-12	46	705	19904	ADGRA2/ADGRB3/ADGRF5/AGT/AGTR1/ANGPT1/ANGPT2/APOLD1/BMPER/CALD1/COL18A1/COL4A1/COL4A2/CSPG4/ECM1/EDNRA/ENPEP/EPAS1/FOXC2/FOXS1/GJA4/GJC1/GPR4/HEY2/HGF/JAG1/LAMA4/MCAM/MEF2C/MFGE8/NR2F2/NRARP/PDGFA/PDGFRB/PGF/PLXDC1/PTEN/PTK2/PTN/SEMA5A/SMOC2/SPARC/TBX2/TBX5/THBS4/THY1
M0044	334	4	GO:0048514	biological_process	blood vessel morphogenesis	4.93412e-15	7.02125e-12	42	602	19904	ADGRA2/ADGRB3/ADGRF5/AGT/AGTR1/ANGPT1/ANGPT2/APOLD1/BMPER/CALD1/COL18A1/COL4A1/COL4A2/CSPG4/ECM1/EDNRA/ENPEP/EPAS1/FOXC2/GJC1/GPR4/HEY2/HGF/JAG1/MCAM/MFGE8/NR2F2/NRARP/PDGFA/PDGFRB/PGF/PLXDC1/PTEN/PTK2/PTN/SEMA5A/SMOC2/SPARC/TBX2/TBX5/THBS4/THY1
M0044	334	5	GO:0072358	biological_process	cardiovascular system development	2.48867e-14	2.83311e-11	56	1069	19904	ACAN/ADAP2/ADGRA2/ADGRB3/ADGRF5/AGT/AGTR1/ANGPT1/ANGPT2/APOLD1/BMPER/CALD1/COL18A1/COL4A1/COL4A2/CPE/CSPG4/DLC1/ECM1/EDNRA/ENPEP/EPAS1/FOXC2/FOXS1/GJA4/GJC1/GPR4/HEY2/HEYL/HGF/JAG1/KCNJ8/LAMA4/LDB3/MCAM/MEF2C/MFGE8/NR2F2/NRARP/PDGFA/PDGFRB/PDLIM1/PGF/PLCE1/PLXDC1/PTEN/PTK2/PTN/SEMA5A/SLIT3/SMOC2/SPARC/TBX2/TBX5/THBS4/THY1
M0044	334	6	GO:0072359	biological_process	circulatory system development	3.14718e-14	2.98562e-11	56	1075	19904	ACAN/ADAP2/ADGRA2/ADGRB3/ADGRF5/AGT/AGTR1/ANGPT1/ANGPT2/APOLD1/BMPER/CALD1/COL18A1/COL4A1/COL4A2/CPE/CSPG4/DLC1/ECM1/EDNRA/ENPEP/EPAS1/FOXC2/FOXS1/GJA4/GJC1/GPR4/HEY2/HEYL/HGF/JAG1/KCNJ8/LAMA4/LDB3/MCAM/MEF2C/MFGE8/NR2F2/NRARP/PDGFA/PDGFRB/PDLIM1/PGF/PLCE1/PLXDC1/PTEN/PTK2/PTN/SEMA5A/SLIT3/SMOC2/SPARC/TBX2/TBX5/THBS4/THY1
M0044	334	7	GO:0008015	biological_process	blood circulation	5.95961e-14	4.84602e-11	37	507	19904	ABCC9/ADRA1D/ADRA2A/ADRA2B/AGT/AGTR1/ANGPT1/ARHGAP42/ATP1A2/ATP1B2/AVPR1A/CACNA1D/CACNA1H/CAMK2N1/CNR1/EDNRA/ENPEP/EPAS1/GAS6/GJC1/GPR4/GUCY1A3/GUCY1B3/HEY2/HRC/ITGA1/KCNE4/KCNJ8/KCNK3/NR2F2/PDE3A/PRKG1/PTP4A3/SCN4B/SMTNL2/TBX2/TBX5
M0044	334	8	GO:0003013	biological_process	circulatory system process	1.08607e-13	7.72738e-11	37	517	19904	ABCC9/ADRA1D/ADRA2A/ADRA2B/AGT/AGTR1/ANGPT1/ARHGAP42/ATP1A2/ATP1B2/AVPR1A/CACNA1D/CACNA1H/CAMK2N1/CNR1/EDNRA/ENPEP/EPAS1/GAS6/GJC1/GPR4/GUCY1A3/GUCY1B3/HEY2/HRC/ITGA1/KCNE4/KCNJ8/KCNK3/NR2F2/PDE3A/PRKG1/PTP4A3/SCN4B/SMTNL2/TBX2/TBX5
M0044	334	9	GO:0031226	cellular_component	intrinsic component of plasma membrane	4.92366e-13	3.07024e-10	70	1666	19904	ABCC9/ADCY3/ADCY6/ADCYAP1R1/ADGRB3/ADGRD1/ADRA1D/ADRA2A/ADRA2B/AGTR1/ANO1/ATP1A2/ATP1B2/AVPR1A/C1QTNF1/CA4/CACNA1H/CCR10/CD36/CNGA1/CNR1/COL25A1/CSPG4/CYSLTR2/EDNRA/ENPEP/EPHA3/EPS8/F10/FAT1/GGT5/GJA4/GPR176/GPR20/GPR4/GRM8/HTR1F/ITGA1/ITGA7/JAG1/KCNE4/KCNJ8/KCNK17/KCNK3/KCNS3/LRRC32/NFASC/OLFM2/PCDH18/PDGFRB/PLPPR4/PROCR/PTGIR/PTH1R/S1PR3/SCN4B/SEMA6D/SLC16A12/SLC2A4/SLC6A1/SLC6A9/SLC7A2/SLCO1C1/SLCO3A1/SSTR2/THY1/TRPC3/TRPC4/TRPC6/VIPR1
M0044	334	10	GO:0001525	biological_process	angiogenesis	5.39396e-13	3.07024e-10	36	517	19904	ADGRA2/ADGRB3/AGT/AGTR1/ANGPT1/ANGPT2/APOLD1/BMPER/CALD1/COL18A1/COL4A1/COL4A2/CSPG4/ECM1/EDNRA/ENPEP/EPAS1/FOXC2/GPR4/HGF/JAG1/MCAM/MFGE8/NRARP/PDGFA/PDGFRB/PGF/PLXDC1/PTEN/PTK2/PTN/SEMA5A/SMOC2/SPARC/THBS4/THY1
M0044	334	11	GO:0030198	biological_process	extracellular matrix organization	1.25285e-12	6.29028e-10	35	504	19904	ACAN/ADAMTS12/ADAMTS4/ADAMTSL3/AGT/BGN/CD36/COL18A1/COL25A1/COL4A1/COL4A2/COL5A3/CRISPLD2/ECM2/EGFL6/EGFLAM/FOXC2/FOXF2/GAS6/GPM6B/HAPLN2/ITGA1/ITGA7/LAMA4/LAMB1/LAMC3/MAPT/MATN3/MFGE8/NID1/OLFML2A/OLFML2B/PDGFA/SMOC2/SPARC
M0044	334	12	GO:0043062	biological_process	extracellular structure organization	1.32613e-12	6.29028e-10	35	505	19904	ACAN/ADAMTS12/ADAMTS4/ADAMTSL3/AGT/BGN/CD36/COL18A1/COL25A1/COL4A1/COL4A2/COL5A3/CRISPLD2/ECM2/EGFL6/EGFLAM/FOXC2/FOXF2/GAS6/GPM6B/HAPLN2/ITGA1/ITGA7/LAMA4/LAMB1/LAMC3/MAPT/MATN3/MFGE8/NID1/OLFML2A/OLFML2B/PDGFA/SMOC2/SPARC
M0044	334	13	GO:0005887	cellular_component	integral component of plasma membrane	1.77376e-12	7.76635e-10	67	1595	19904	ABCC9/ADCY3/ADCY6/ADCYAP1R1/ADGRB3/ADGRD1/ADRA1D/ADRA2A/ADRA2B/AGTR1/ANO1/ATP1A2/ATP1B2/AVPR1A/C1QTNF1/CACNA1H/CCR10/CD36/CNGA1/CNR1/COL25A1/CSPG4/CYSLTR2/EDNRA/ENPEP/EPHA3/EPS8/FAT1/GJA4/GPR176/GPR20/GPR4/GRM8/HTR1F/ITGA1/ITGA7/JAG1/KCNE4/KCNJ8/KCNK17/KCNK3/KCNS3/LRRC32/NFASC/OLFM2/PCDH18/PDGFRB/PLPPR4/PROCR/PTGIR/PTH1R/S1PR3/SCN4B/SEMA6D/SLC16A12/SLC2A4/SLC6A1/SLC6A9/SLC7A2/SLCO1C1/SLCO3A1/SSTR2/THY1/TRPC3/TRPC4/TRPC6/VIPR1
M0044	334	14	GO:0006928	biological_process	movement of cell or subcellular component	1.10673e-11	4.49965e-09	78	2108	19904	ADAMTS12/ADCY3/ADGRA2/ADRA2A/AGT/AGTR1/ANGPT1/ANGPT2/ARHGDIB/ATP1A2/ATP1B2/BMPER/CACNA1D/CCL26/CCR10/CD248/CHN1/CHRD/CNTN4/CRMP1/CSPG4/CYGB/DLC1/DLX5/DOK6/ECM1/ENPEP/EPHA3/EPS8/F10/FAT1/FOXC2/GAS6/GJC1/HGF/ITGA1/JAG1/KCNE4/KCNJ8/LAMA4/LAMB1/LAMC3/MAP1B/MAPT/MARK1/MCAM/MEF2C/MYO1B/NCK2/NFASC/NOTCH3/NR2F2/PDGFA/PDGFRB/PDLIM1/PEAK1/PGF/PLCB1/PRKG1/PTEN/PTK2/PTN/PTP4A3/RGN/SCN4B/SEMA5A/SEMA5B/SEMA6D/SEPT4/SLIT3/SMOC2/SPARC/SYDE1/SYNPO2/TBX5/THBS4/THY1/TNS1
M0044	334	15	GO:0007188	biological_process	adenylate cyclase-modulating G-protein coupled receptor signaling pathway	1.87679e-11	7.12179e-09	22	218	19904	ADCY3/ADCY6/ADCYAP1R1/ADGRB3/ADGRD1/ADRA1D/ADRA2A/ADRA2B/CACNA1D/CNR1/EDNRA/GPR176/GPR4/GRK5/GRM8/HTR1F/PTGIR/PTH1R/S1PR3/S1PR5/SSTR2/VIPR1
M0044	334	16	GO:0051241	biological_process	negative regulation of multicellular organismal process	2.28201e-11	8.11826e-09	54	1192	19904	ADAMTS12/ADCY6/ADGRB3/AGT/ANGPT1/ANGPT2/ARHGAP42/ARHGDIB/ASPN/ATP1A2/ATP1B2/AVPR1A/C1QTNF1/CHRD/CNTN4/COL4A2/CRMP1/CYGB/DAAM2/ECM1/F10/FOXC2/FRZB/GAS6/GPR4/GUCY1A3/HES5/HEY2/HGF/ITM2C/JAG1/LINGO1/LRRC32/MEF2C/NDRG2/NR2F2/NRARP/PDGFA/PRKG1/PROCR/PTEN/PTN/RGN/SEMA5A/SEMA5B/SEMA6D/SPARC/TBX2/TBX5/TFPI/THBS4/THY1/TRPC6/VASN
M0044	334	17	GO:0007187	biological_process	G-protein coupled receptor signaling pathway, coupled to cyclic nucleotide second messenger	2.62582e-11	8.32853e-09	23	244	19904	ADCY3/ADCY6/ADCYAP1R1/ADGRB3/ADGRD1/ADRA1D/ADRA2A/ADRA2B/AGT/CACNA1D/CNR1/EDNRA/GPR176/GPR4/GRK5/GRM8/HTR1F/PTGIR/PTH1R/S1PR3/S1PR5/SSTR2/VIPR1
M0044	334	18	GO:0048468	biological_process	cell development	2.71164e-11	8.32853e-09	81	2274	19904	ACAN/ADCY6/ADGRA2/ADGRB3/ADGRF5/ADRA2B/AGT/ANGPT2/ARHGAP44/ATP1B2/CHN1/CLMN/CNR1/CNTN4/COL18A1/CRMP1/CSRP2/DAAM2/DGKG/DLX5/DOK6/DPY19L2/ECM1/EDNRA/EFHD1/EPAS1/EPHA3/FAT1/FOXC2/FOXF2/FRZB/GJC1/GPM6B/GPR4/GPRIN3/HAPLN2/HES5/HEY2/HEYL/HGF/HSPA2/ITGA1/ITM2C/JAG1/LAMB1/LAMC3/LDB3/LGI4/LINGO1/LZTS1/MAP1B/MAPT/MARK1/MEF2C/NCK2/NFASC/NGF/NOTCH3/PDE3A/PDGFRB/PEAK1/PELO/PLCB1/PLPPR4/PRKG1/PTEN/PTH1R/PTK2/PTN/S1PR3/S1PR5/SEMA5A/SEMA5B/SEMA6D/SERPINI1/SLIT3/TBX5/TGFB1I1/THY1/TRPC6/VASN
M0044	334	19	GO:0048646	biological_process	anatomical structure formation involved in morphogenesis	2.78008e-11	8.32853e-09	55	1235	19904	ADGRA2/ADGRB3/AGT/AGTR1/ANGPT1/ANGPT2/APOLD1/BMPER/CACNA1H/CALD1/CBLN1/CD36/COL18A1/COL4A1/COL4A2/CSPG4/CSRP2/DLC1/DLX5/ECM1/EDNRA/EHD2/ENPEP/EPAS1/FJX1/FOXC2/GPR4/HES5/HEY2/HEYL/HGF/ITGA7/JAG1/LAMB1/LDB3/MCAM/MEF2C/MFGE8/NRARP/PDGFA/PDGFRB/PGF/PLXDC1/PTEN/PTK2/PTN/SEMA5A/SEPT7/SMOC2/SPARC/TBX2/TBX5/THBS4/THY1/WNT6
M0044	334	20	GO:0022603	biological_process	regulation of anatomical structure morphogenesis	1.09712e-10	3.1224e-08	52	1169	19904	ADAMTS12/ADGRA2/ADGRB3/AGT/AGTR1/ANGPT2/ARHGAP44/ASPN/BMPER/CD36/CHN1/COL4A2/DLC1/DMRT3/ECM1/EHD2/EPHA3/EPS8/FBLIM1/FOXC2/GPR4/HES5/HEY2/HGF/ITGA7/LINGO1/LZTS1/MAP1B/MAPT/MEF2C/NGF/NRARP/PALM2-AKAP2/PDGFA/PGF/PTEN/PTK2/PTN/SEMA5A/SEMA5B/SEMA6D/SEPT7/SMOC2/SPARC/TBX2/TBX5/TGFB1I1/THBS4/THY1/TRPC6/VASN/WNT6
M0044	334	21	GO:0005615	cellular_component	extracellular space	1.37749e-10	3.73366e-08	63	1599	19904	ADAMTS4/AGT/ANGPT1/ANGPT2/ASPN/BGN/BMPER/C1QTNF1/CABP1/CBLN4/CCL26/CD36/CHRD/COL18A1/COL25A1/COL4A1/COL4A2/COL5A3/COLEC11/CPE/CPM/CRISPLD2/ECM1/EGFL6/F10/FJX1/FRZB/GAS6/GPX3/HGF/HSPA2/IGFBP7/IL17B/LAMB1/LGI4/LINGO1/LPL/LRRC32/MASP1/MCAM/MFGE8/NGF/PDGFA/PGF/PI15/PLEKHH3/PLXDC1/PROCR/PTN/PXDNL/SEMA6D/SERPINI1/SLIT3/SMOC2/SPARC/SPARCL1/TFPI/THBS4/TIMP3/TINAGL1/VASN/WFDC1/WNT6
M0044	334	22	GO:2000026	biological_process	regulation of multicellular organismal development	1.53225e-10	3.96435e-08	75	2097	19904	ADAMTS12/ADCY6/ADGRA2/ADGRB3/ADRA2B/AGT/AGTR1/ANGPT2/APOLD1/ARHGAP44/ARHGDIB/ASPN/ATP1B2/BMPER/CBLN1/CHN1/CHRD/CNR1/CNTN4/COL4A2/CRMP1/DAAM2/DGKG/DMRT3/ECM1/EPHA3/FOXC2/FRZB/GAS6/GPM6B/GPR4/HES5/HEY2/HEYL/HGF/ITM2C/JAG1/LAMA4/LGI4/LINGO1/LRRC4B/LZTS1/MAP1B/MAPT/MARK1/MEF2C/MGP/NGF/NRARP/PDGFA/PDGFRB/PGF/PLCB1/PTEN/PTN/RGN/S1PR3/S1PR5/SEMA5A/SEMA5B/SEMA6D/SEPT7/SERPINI1/SMOC2/SPARC/SYDE1/TBX2/TBX5/TESC/TGFB1I1/THBS4/THY1/TRPC6/VASN/WNT6
M0044	334	23	GO:0007155	biological_process	cell adhesion	1.96771e-10	4.86966e-08	63	1613	19904	ACAN/ADAMTS12/ANGPT1/ANGPT2/AOC3/ARHGAP6/ARHGDIB/ATP1B2/C1QTNF1/CBLN1/CD36/CDH19/CDH6/CHRD/CNTN4/COL18A1/COL5A3/CYTH3/DLC1/ECM2/EGFL6/EGFLAM/EPHA3/FAT1/FBLIM1/FOXC2/GAS6/GPM6B/GPR4/HAPLN2/HES5/IGFBP7/ITGA1/ITGA7/JAG1/LAMA4/LAMB1/LAMC3/LRRC32/LRRC4B/MCAM/MFGE8/NCK2/NFASC/NID1/NRARP/PAG1/PCDH18/PDLIM1/PEAK1/PEAR1/PRKG1/PTEN/PTK2/PTN/SEMA5A/SERPINI1/SPARCL1/TESC/TGFB1I1/THBS4/THY1/TTYH1
M0044	334	24	GO:0022610	biological_process	biological adhesion	2.34732e-10	5.56705e-08	63	1620	19904	ACAN/ADAMTS12/ANGPT1/ANGPT2/AOC3/ARHGAP6/ARHGDIB/ATP1B2/C1QTNF1/CBLN1/CD36/CDH19/CDH6/CHRD/CNTN4/COL18A1/COL5A3/CYTH3/DLC1/ECM2/EGFL6/EGFLAM/EPHA3/FAT1/FBLIM1/FOXC2/GAS6/GPM6B/GPR4/HAPLN2/HES5/IGFBP7/ITGA1/ITGA7/JAG1/LAMA4/LAMB1/LAMC3/LRRC32/LRRC4B/MCAM/MFGE8/NCK2/NFASC/NID1/NRARP/PAG1/PCDH18/PDLIM1/PEAK1/PEAR1/PRKG1/PTEN/PTK2/PTN/SEMA5A/SERPINI1/SPARCL1/TESC/TGFB1I1/THBS4/THY1/TTYH1
M0044	334	25	GO:0040011	biological_process	locomotion	2.47612e-10	5.63764e-08	71	1950	19904	ADAMTS12/ADCY3/ADGRA2/ADRA2A/AGT/AGTR1/ANGPT1/ANGPT2/ARHGDIB/ATP1A2/ATP1B2/BMPER/CCL26/CCR10/CD248/CHN1/CHRD/CNTN4/CRMP1/CSPG4/CYGB/DLC1/DLX5/DOK6/ECM1/ENPEP/EPHA3/EPS8/F10/FAT1/FOXC2/GAS6/HGF/ITGA1/JAG1/LAMA4/LAMB1/LAMC3/MAP1B/MARK1/MCAM/MEF2C/NCK2/NFASC/NOTCH3/NR2F2/PDGFA/PDGFRB/PDLIM1/PEAK1/PGF/PLCB1/PRKG1/PTEN/PTK2/PTN/PTP4A3/RGN/SEMA5A/SEMA5B/SEMA6D/SEPT4/SLIT3/SMOC2/SPARC/SYDE1/SYNPO2/TBX5/THBS4/THY1/TNS1
M0044	334	26	GO:0016477	biological_process	cell migration	3.08976e-10	6.7642e-08	59	1472	19904	ADAMTS12/ADGRA2/ADRA2A/AGT/AGTR1/ANGPT1/ANGPT2/ARHGDIB/ATP1B2/BMPER/CCL26/CCR10/CD248/CHRD/CSPG4/CYGB/DLC1/ECM1/ENPEP/EPHA3/EPS8/F10/FAT1/FOXC2/GAS6/HGF/ITGA1/JAG1/LAMA4/LAMB1/LAMC3/MAP1B/MARK1/MCAM/MEF2C/NCK2/NR2F2/PDGFA/PDGFRB/PDLIM1/PEAK1/PGF/PLCB1/PRKG1/PTEN/PTK2/PTN/PTP4A3/SEMA5A/SEMA5B/SEMA6D/SMOC2/SPARC/SYDE1/SYNPO2/TBX5/THBS4/THY1/TNS1
M0044	334	27	GO:0003018	biological_process	vascular process in circulatory system	4.61536e-10	9.72986e-08	17	147	19904	ADRA1D/ADRA2A/ADRA2B/AGT/AGTR1/ANGPT1/ARHGAP42/ATP1A2/AVPR1A/EDNRA/GPR4/GUCY1A3/ITGA1/PDE3A/PRKG1/PTP4A3/SMTNL2
M0044	334	28	GO:0005201	molecular_function	extracellular matrix structural constituent	5.50285e-10	1.11865e-07	18	169	19904	ACAN/ASPN/BGN/COL18A1/COL25A1/COL4A1/COL4A2/COL5A3/ECM1/IGFBP7/LAMA4/LAMB1/MATN3/MFGE8/MGP/NID1/SPARC/TINAGL1
M0044	334	29	GO:0005604	cellular_component	basement membrane	8.53348e-10	1.66858e-07	14	97	19904	ACAN/COL18A1/COL4A1/COL4A2/EGFL6/EGFLAM/LAMA4/LAMB1/LAMC3/NID1/PTN/SMOC2/SPARC/THBS4
M0044	334	30	GO:0044057	biological_process	regulation of system process	8.79436e-10	1.66858e-07	32	545	19904	ABCC9/ADRA1D/ADRA2A/ADRA2B/AGT/AGTR1/ARHGAP42/ATP1A2/ATP1B2/AVPR1A/C1QTNF1/CACNA1D/CACNA1H/EPAS1/GAS6/GJC1/GUCY1A3/HEY2/HGF/HRC/KCNE4/KCNK3/PLCE1/PRKG1/PTEN/SCN4B/SGCA/SMTNL2/SSTR2/TBX2/TBX5/TRPC3
M0044	334	31	GO:0051674	biological_process	localization of cell	1.10762e-09	1.97018e-07	62	1643	19904	ADAMTS12/ADCY3/ADGRA2/ADRA2A/AGT/AGTR1/ANGPT1/ANGPT2/ARHGDIB/ATP1B2/BMPER/CCL26/CCR10/CD248/CHRD/CSPG4/CYGB/DLC1/ECM1/ENPEP/EPHA3/EPS8/F10/FAT1/FOXC2/GAS6/HGF/ITGA1/JAG1/LAMA4/LAMB1/LAMC3/MAP1B/MARK1/MCAM/MEF2C/NCK2/NR2F2/PDGFA/PDGFRB/PDLIM1/PEAK1/PGF/PLCB1/PRKG1/PTEN/PTK2/PTN/PTP4A3/RGN/SEMA5A/SEMA5B/SEMA6D/SEPT4/SMOC2/SPARC/SYDE1/SYNPO2/TBX5/THBS4/THY1/TNS1
M0044	334	32	GO:0048870	biological_process	cell motility	1.10762e-09	1.97018e-07	62	1643	19904	ADAMTS12/ADCY3/ADGRA2/ADRA2A/AGT/AGTR1/ANGPT1/ANGPT2/ARHGDIB/ATP1B2/BMPER/CCL26/CCR10/CD248/CHRD/CSPG4/CYGB/DLC1/ECM1/ENPEP/EPHA3/EPS8/F10/FAT1/FOXC2/GAS6/HGF/ITGA1/JAG1/LAMA4/LAMB1/LAMC3/MAP1B/MARK1/MCAM/MEF2C/NCK2/NR2F2/PDGFA/PDGFRB/PDLIM1/PEAK1/PGF/PLCB1/PRKG1/PTEN/PTK2/PTN/PTP4A3/RGN/SEMA5A/SEMA5B/SEMA6D/SEPT4/SMOC2/SPARC/SYDE1/SYNPO2/TBX5/THBS4/THY1/TNS1
M0044	334	33	GO:0007399	biological_process	nervous system development	1.86258e-09	3.13385e-07	80	2436	19904	ACAN/ADCY6/ADGRA2/ADGRB3/ADRA2B/AFF2/AGT/ARHGAP44/ATP1A2/ATP1B2/AVPR1A/C3orf70/CBLN1/CBLN4/CHN1/CHRD/CLMN/CNR1/CNTN4/COL4A1/CRMP1/CSPG4/DAAM2/DGKG/DLC1/DLX5/DMRT3/DOK6/EDNRA/EFHD1/EPHA3/GAS6/GPM6B/GPRIN3/HAPLN2/HES4/HES5/HEY2/HEYL/HGF/ITGA1/ITM2C/JAG1/KCNK3/LAMB1/LAMC3/LGI4/LINGO1/LRRC4B/LZTS1/MAP1B/MAPT/MARK1/MEF2C/NCK2/NDRG2/NFASC/NGF/NOTCH3/NR2F2/PCDH18/PLCB1/PLPPR4/PLXDC1/PRKG1/PTEN/PTK2/PTN/S1PR5/SEMA5A/SEMA5B/SEMA6D/SERPINI1/SLIT3/SSTR2/TACC1/THY1/TRPC4/TRPC6/WNT6
M0044	334	34	GO:0003008	biological_process	system process	1.87194e-09	3.13385e-07	73	2129	19904	ABCC9/ADCY3/ADCY6/ADGRB3/ADGRF5/ADRA1D/ADRA2A/ADRA2B/AFF2/AGT/AGTR1/ANGPT1/ANO1/ARHGAP42/ATP1A2/ATP1B2/AVPR1A/C1QTNF1/CABP1/CACNA1D/CACNA1H/CALD1/CAMK2N1/CD36/CNGA1/CNR1/COL18A1/DMRT3/EDNRA/ENPEP/EPAS1/FOXS1/GAS6/GJC1/GPR4/GRM8/GUCY1A3/GUCY1B3/HEY2/HGF/HRC/ITGA1/KCNE4/KCNJ8/KCNK3/LAMC3/MAPT/MCAM/MEF2C/NFASC/NGF/NR2F2/OR51E1/PDE3A/PLCB1/PLCE1/PRKAR2B/PRKG1/PTEN/PTN/PTP4A3/RGS16/SCN4B/SEMA5B/SGCA/SLC2A4/SLC6A1/SMTNL2/SSTR2/TBX2/TBX5/TIMP3/TRPC3
M0044	334	35	GO:0031589	biological_process	cell-substrate adhesion	2.36564e-09	3.84721e-07	25	360	19904	ADAMTS12/ANGPT1/ANGPT2/ARHGAP6/ATP1B2/CD36/COL5A3/DLC1/ECM2/EGFL6/EGFLAM/EPHA3/GAS6/GPM6B/ITGA1/ITGA7/JAG1/LAMB1/LAMC3/NID1/PEAK1/PTEN/PTK2/PTN/THY1
M0044	334	36	GO:1903522	biological_process	regulation of blood circulation	2.47385e-09	3.91143e-07	22	281	19904	ABCC9/ADRA1D/ADRA2A/ADRA2B/AGT/AGTR1/ARHGAP42/ATP1A2/ATP1B2/AVPR1A/CACNA1D/CACNA1H/EPAS1/GJC1/HEY2/HRC/KCNE4/KCNK3/SCN4B/SMTNL2/TBX2/TBX5
M0044	334	37	GO:0044420	cellular_component	extracellular matrix component	3.30026e-09	5.00458e-07	15	126	19904	ACAN/COL18A1/COL4A1/COL4A2/COL5A3/EGFL6/EGFLAM/LAMA4/LAMB1/LAMC3/NID1/PTN/SMOC2/SPARC/THBS4
M0044	334	38	GO:0030334	biological_process	regulation of cell migration	3.34108e-09	5.00458e-07	41	879	19904	ADGRA2/ADRA2A/AGT/ANGPT1/ANGPT2/ARHGDIB/ATP1B2/BMPER/CCL26/CHRD/CYGB/DLC1/ECM1/F10/FOXC2/GAS6/HGF/JAG1/LAMA4/LAMB1/MCAM/MEF2C/NR2F2/PDGFA/PDGFRB/PGF/PLCB1/PRKG1/PTEN/PTK2/PTN/SEMA5A/SEMA5B/SEMA6D/SMOC2/SPARC/SYDE1/SYNPO2/TBX5/THBS4/THY1
M0044	334	39	GO:0032835	biological_process	glomerulus development	4.98821e-09	7.27334e-07	11	61	19904	ANGPT1/ANGPT2/ENPEP/FOXC2/GPR4/HEYL/JAG1/MEF2C/NID1/PDGFRB/PLCE1
M0044	334	40	GO:0060284	biological_process	regulation of cell development	5.11127e-09	7.27334e-07	45	1038	19904	ADCY6/ADGRA2/ADGRB3/ADRA2B/AGT/ARHGAP44/ATP1B2/CHN1/CNR1/CNTN4/CRMP1/DAAM2/DGKG/EPHA3/FOXC2/FRZB/HES5/HEY2/HEYL/HGF/ITM2C/JAG1/LINGO1/LZTS1/MAP1B/MAPT/MARK1/MEF2C/NGF/PDE3A/PLCB1/PTEN/PTK2/PTN/S1PR3/S1PR5/SEMA5A/SEMA5B/SEMA6D/SERPINI1/TBX5/TGFB1I1/THY1/TRPC6/VASN
M0044	334	41	GO:0031175	biological_process	neuron projection development	5.70691e-09	7.92286e-07	43	968	19904	ADCY6/ADGRB3/AGT/ARHGAP44/ATP1B2/CHN1/CLMN/CNR1/CNTN4/CRMP1/DGKG/DLX5/DOK6/EFHD1/EPHA3/GPM6B/GPRIN3/HGF/ITGA1/ITM2C/LAMB1/LINGO1/LZTS1/MAP1B/MAPT/MARK1/MEF2C/NCK2/NFASC/NGF/NOTCH3/PLPPR4/PRKG1/PTEN/PTK2/PTN/SEMA5A/SEMA5B/SEMA6D/SERPINI1/SLIT3/THY1/TRPC6
M0044	334	42	GO:0045664	biological_process	regulation of neuron differentiation	6.2077e-09	8.35219e-07	34	656	19904	ADCY6/ADGRB3/ADRA2B/AGT/ARHGAP44/ATP1B2/CHN1/CNR1/CNTN4/CRMP1/DGKG/EPHA3/HES5/HEY2/HEYL/HGF/ITM2C/JAG1/LINGO1/LZTS1/MAP1B/MAPT/MARK1/MEF2C/NGF/PTEN/PTN/S1PR5/SEMA5A/SEMA5B/SEMA6D/SERPINI1/THY1/TRPC6
M0044	334	43	GO:0005578	cellular_component	proteinaceous extracellular matrix	6.30963e-09	8.35219e-07	15	132	19904	ACAN/COL18A1/COL4A1/COL4A2/COL5A3/EGFL6/EGFLAM/LAMA4/LAMB1/LAMC3/NID1/PTN/SMOC2/SPARC/THBS4
M0044	334	44	GO:0048585	biological_process	negative regulation of response to stimulus	7.23268e-09	9.35646e-07	64	1809	19904	ADAMTS12/ADCY3/ADCY6/ADCYAP1R1/ADGRA2/ADRA2A/AGT/ANGPT1/ANGPT2/ARHGAP42/ARHGAP44/ASPN/BMPER/C1QTNF1/CAMK2N1/CBLN1/CCDC3/CHRD/CYSLTR2/DGKG/DLC1/ECM1/F10/FRZB/GAS6/GGT5/GPR176/GPR20/HEY2/HEYL/HGF/ITGA1/LPL/LZTS1/MASP1/NCK2/NDRG2/NOTCH3/NRARP/PDE3A/PDGFA/PMEPA1/PRKAR2B/PRKG1/PTEN/PTGIR/PTH1R/RBPMS2/RGS16/RGS5/RNF152/SEMA5A/SEMA5B/SEMA6D/SLC6A9/SLIT3/TFPI/TGFB1I1/THY1/TIMP3/UACA/VASN/VIPR1/WFDC1
M0044	334	45	GO:1903034	biological_process	regulation of response to wounding	7.79042e-09	9.85402e-07	34	662	19904	ADAMTS12/ADCY3/ADCY6/ADCYAP1R1/ADRA2A/AGT/AGTR1/C1QTNF1/CD36/CNR1/CYSLTR2/F10/FABP4/FOXC2/GGT5/GPR176/GPR20/GPR4/HGF/IL17B/LPL/MASP1/PDGFA/PRKAR2B/PRKG1/PTEN/PTGIR/PTH1R/PTK2/PTN/SMOC2/TFPI/VIPR1/WFDC1
M0044	334	46	GO:2000145	biological_process	regulation of cell motility	8.36003e-09	1.03446e-06	42	944	19904	ADGRA2/ADRA2A/AGT/ANGPT1/ANGPT2/ARHGDIB/ATP1B2/BMPER/CCL26/CHRD/CYGB/DLC1/ECM1/F10/FOXC2/GAS6/HGF/JAG1/LAMA4/LAMB1/MCAM/MEF2C/NR2F2/PDGFA/PDGFRB/PGF/PLCB1/PRKG1/PTEN/PTK2/PTN/RGN/SEMA5A/SEMA5B/SEMA6D/SMOC2/SPARC/SYDE1/SYNPO2/TBX5/THBS4/THY1
M0044	334	47	GO:0009611	biological_process	response to wounding	9.71784e-09	1.17689e-06	47	1136	19904	ADAMTS12/ADCY3/ADCY6/ADCYAP1R1/ADRA2A/ADRA2B/AGT/AGTR1/C1QTNF1/CD36/CNR1/CYSLTR2/DGKG/EHD2/F10/FABP4/FOXC2/GAS6/GGT5/GPR176/GPR20/GPR4/HGF/IL17B/LPL/MAP1B/MASP1/MCAM/PDGFA/PDGFRB/PEAR1/PRKAR2B/PRKG1/PROCR/PTEN/PTGIR/PTH1R/PTK2/PTN/SGCA/SMOC2/SPARC/TFPI/TRPC3/TRPC6/VIPR1/WFDC1
M0044	334	48	GO:0030182	biological_process	neuron differentiation	1.95175e-08	2.27805e-06	53	1399	19904	ADCY6/ADGRB3/ADRA2B/AGT/ARHGAP44/ATP1B2/CBLN1/CHN1/CLMN/CNR1/CNTN4/CRMP1/DGKG/DLX5/DMRT3/DOK6/EFHD1/EPHA3/GPM6B/GPRIN3/HES5/HEY2/HEYL/HGF/ITGA1/ITM2C/JAG1/LAMB1/LGI4/LINGO1/LZTS1/MAP1B/MAPT/MARK1/MEF2C/NCK2/NFASC/NGF/NOTCH3/PLPPR4/PRKG1/PTEN/PTK2/PTN/S1PR5/SEMA5A/SEMA5B/SEMA6D/SERPINI1/SLIT3/THY1/TRPC6/WNT6
M0044	334	49	GO:0005509	molecular_function	calcium ion binding	1.99284e-08	2.27805e-06	35	722	19904	ACAN/AOC3/ASPN/CABP1/CD248/CDH19/CDH6/COLEC11/DGKG/EFHD1/EGFL6/EGFLAM/EHD2/F10/FAT1/GAS6/HRC/JAG1/LPL/MASP1/MATN3/MGP/NID1/NOTCH3/PCDH18/PLA2G5/PLCB1/RGN/SGCA/SLIT3/SMOC2/SPARC/SPARCL1/TESC/THBS4
M0044	334	50	GO:0007610	biological_process	behavior	2.0011e-08	2.27805e-06	37	792	19904	ADCY3/ADGRA2/ADGRB3/AFF2/AGT/ANGPT2/ATP1A2/ATP1B2/AVPR1A/C3orf70/CCL26/CNR1/DMRT3/EPS8/GAS6/GPR176/GRID1/LGI4/MAPT/MEF2C/NGF/PDGFRB/PGF/PLCB1/PRKAR2B/PTEN/PTK2/PTN/RASD2/SEMA5A/SEMA5B/SEMA6D/SGIP1/SLC2A4/SLC6A1/SMOC2/THBS4
M0044	334	51	GO:0051480	biological_process	regulation of cytosolic calcium ion concentration	2.50769e-08	2.79878e-06	23	347	19904	ADCYAP1R1/ADRA1D/AGT/AGTR1/ATP1A2/AVPR1A/C1QTNF1/CCR10/CD36/CNR1/EDNRA/GPR20/GPR4/HRC/KCNK3/PLCE1/PTGIR/PTH1R/S1PR3/THY1/TRPC3/TRPC4/TRPC6
M0044	334	52	GO:0022008	biological_process	neurogenesis	2.5769e-08	2.82072e-06	59	1658	19904	ADCY6/ADGRB3/ADRA2B/AGT/ARHGAP44/ATP1B2/CBLN1/CHN1/CLMN/CNR1/CNTN4/CRMP1/CSPG4/DAAM2/DGKG/DLX5/DMRT3/DOK6/EFHD1/EPHA3/GAS6/GPM6B/GPRIN3/HES5/HEY2/HEYL/HGF/ITGA1/ITM2C/JAG1/LAMB1/LAMC3/LGI4/LINGO1/LZTS1/MAP1B/MAPT/MARK1/MEF2C/NCK2/NFASC/NGF/NOTCH3/NR2F2/PLPPR4/PRKG1/PTEN/PTK2/PTN/S1PR5/SEMA5A/SEMA5B/SEMA6D/SERPINI1/SLIT3/THY1/TRPC4/TRPC6/WNT6
M0044	334	53	GO:0050840	molecular_function	extracellular matrix binding	2.78019e-08	2.98582e-06	10	56	19904	BGN/CD248/ECM1/NID1/OLFML2A/OLFML2B/SMOC2/SPARC/SPARCL1/TINAGL1
M0044	334	54	GO:0051270	biological_process	regulation of cellular component movement	3.08804e-08	3.25503e-06	43	1026	19904	ADGRA2/ADRA2A/AGT/ANGPT1/ANGPT2/ARHGDIB/ATP1A2/ATP1B2/BMPER/CCL26/CHRD/CYGB/DLC1/ECM1/F10/FOXC2/GAS6/HGF/JAG1/LAMA4/LAMB1/MCAM/MEF2C/NR2F2/PDGFA/PDGFRB/PGF/PLCB1/PRKG1/PTEN/PTK2/PTN/RGN/SEMA5A/SEMA5B/SEMA6D/SMOC2/SPARC/SYDE1/SYNPO2/TBX5/THBS4/THY1
M0044	334	55	GO:0008283	biological_process	cell proliferation	3.18852e-08	3.29983e-06	65	1924	19904	ADRA1D/ADRA2A/AGT/AGTR1/ANGPT1/AVPR1A/BMPER/CAMK2N1/CCL26/CD248/CHRD/CLMN/COL18A1/CSPG4/DLC1/DLX5/ECM1/EDNRA/ENPEP/FOXC2/FRZB/GAS6/GRK5/HES5/HEY2/HGF/IGFBP7/ITGA1/JAG1/LAMB1/LGI4/LRRC32/MEF2C/NCK2/NDRG2/NGF/NR2F2/NRARP/PDE1A/PDGFA/PDGFRB/PELO/PGF/PRKG1/PTEN/PTGIR/PTH1R/PTK2/PTN/RBPMS2/RERG/RGN/S1PR3/SEMA5A/SLIT3/SPARC/SSTR2/TACC1/TBX2/TBX5/TESC/TGFB1I1/THBS4/VIPR1/WFDC1
M0044	334	56	GO:0007267	biological_process	cell-cell signaling	3.26897e-08	3.32268e-06	48	1221	19904	ADRA1D/ADRA2A/ADRA2B/AGT/AGTR1/ANO1/ATP1A2/C1QTNF1/CACNA1D/CAMK2N1/CBLN1/CCL26/CNR1/CNTN4/ENPEP/FAT1/FJX1/GJA4/GJC1/GPM6B/GPR176/GRID1/GRM8/GUCY1B3/HGF/HTR1F/IL17B/KCNK3/KCNS3/LIN7A/LZTS1/MAP1B/MAPT/MEF2C/NGF/PDGFA/PGF/PLCL1/PRKAR2B/PTEN/PTGIR/PTN/SCN4B/SEMA5A/SLC6A1/TBX5/THY1/WNT6
M0044	334	57	GO:0048699	biological_process	generation of neurons	4.07396e-08	4.06824e-06	56	1554	19904	ADCY6/ADGRB3/ADRA2B/AGT/ARHGAP44/ATP1B2/CBLN1/CHN1/CLMN/CNR1/CNTN4/CRMP1/DAAM2/DGKG/DLX5/DMRT3/DOK6/EFHD1/EPHA3/GAS6/GPM6B/GPRIN3/HES5/HEY2/HEYL/HGF/ITGA1/ITM2C/JAG1/LAMB1/LGI4/LINGO1/LZTS1/MAP1B/MAPT/MARK1/MEF2C/NCK2/NFASC/NGF/NOTCH3/NR2F2/PLPPR4/PRKG1/PTEN/PTK2/PTN/S1PR5/SEMA5A/SEMA5B/SEMA6D/SERPINI1/SLIT3/THY1/TRPC6/WNT6
M0044	334	58	GO:0030029	biological_process	actin filament-based process	5.188e-08	5.0914e-06	36	786	19904	ADRA2A/ARHGAP44/ARHGAP6/ARHGDIB/ARHGEF17/ATP1A2/CACNA1D/CALD1/CCL26/CSRP2/DAAM2/DLC1/EHD2/EPB41L1/EPHA3/EPS8/FAT1/FRMD3/GJC1/GPM6B/KCNE4/KCNJ8/LDB3/MPRIP/MYO1B/NCK2/PDGFA/PDGFRB/PDLIM1/PRKG1/SCN4B/SEMA5A/SMTNL2/SPECC1/SYDE1/SYNPO2
M0044	334	59	GO:0050880	biological_process	regulation of blood vessel size	6.26963e-08	6.0486e-06	13	114	19904	ADRA1D/ADRA2A/ADRA2B/AGT/AGTR1/ARHGAP42/ATP1A2/AVPR1A/EDNRA/GUCY1A3/ITGA1/PRKG1/SMTNL2
M0044	334	60	GO:0009986	cellular_component	cell surface	6.75375e-08	6.40705e-06	38	867	19904	ADCYAP1R1/ADGRA2/ADGRF5/ADRA2B/AOC3/ATP1B2/BGN/CA4/CCR10/CD248/CD36/CPM/CSPG4/EGFLAM/ENPEP/F10/HSPA2/ITGA1/ITGA7/LRRC32/MCAM/MFGE8/NOTCH3/PDGFA/PDGFRB/PROCR/PTN/SEMA6D/SEPT7/SLC2A4/SLC6A1/SPARC/TFPI/THY1/TNS1/TRPC4/VASN/WNT6
M0044	334	61	GO:0035150	biological_process	regulation of tube size	6.9632e-08	6.49746e-06	13	115	19904	ADRA1D/ADRA2A/ADRA2B/AGT/AGTR1/ARHGAP42/ATP1A2/AVPR1A/EDNRA/GUCY1A3/ITGA1/PRKG1/SMTNL2
M0044	334	62	GO:0051093	biological_process	negative regulation of developmental process	7.40923e-08	6.79469e-06	41	982	19904	ADAMTS12/ADCY6/ADGRB3/AGT/ANGPT2/ARHGDIB/ASPN/ATP1B2/CHRD/CNTN4/COL4A2/CRMP1/DAAM2/ECM1/FOXC2/FRZB/GAS6/GPR4/HES5/HEY2/ITM2C/JAG1/LINGO1/MAPT/NRARP/PTEN/PTN/RBPMS2/RGN/S1PR3/SEMA5A/SEMA5B/SEMA6D/SPARC/TBX2/TBX5/TGFB1I1/THBS4/THY1/TRPC6/VASN
M0044	334	63	GO:0007204	biological_process	positive regulation of cytosolic calcium ion concentration	7.52048e-08	6.79469e-06	21	311	19904	ADCYAP1R1/ADRA1D/AGT/AGTR1/ATP1A2/AVPR1A/C1QTNF1/CCR10/CD36/CNR1/EDNRA/GPR20/GPR4/HRC/PLCE1/PTGIR/PTH1R/S1PR3/THY1/TRPC3/TRPC6
M0044	334	64	GO:0048666	biological_process	neuron development	8.04294e-08	7.15319e-06	45	1139	19904	ADCY6/ADGRB3/AGT/ARHGAP44/ATP1B2/CHN1/CLMN/CNR1/CNTN4/CRMP1/DGKG/DLX5/DOK6/EFHD1/EPHA3/GPM6B/GPRIN3/HES5/HGF/ITGA1/ITM2C/LAMB1/LGI4/LINGO1/LZTS1/MAP1B/MAPT/MARK1/MEF2C/NCK2/NFASC/NGF/NOTCH3/PLPPR4/PRKG1/PTEN/PTK2/PTN/SEMA5A/SEMA5B/SEMA6D/SERPINI1/SLIT3/THY1/TRPC6
M0044	334	65	GO:0000904	biological_process	cell morphogenesis involved in differentiation	9.06833e-08	7.94107e-06	38	877	19904	ADGRB3/ARHGAP44/CHN1/CNTN4/COL18A1/CRMP1/DLX5/DOK6/EPHA3/FAT1/FOXF2/HEY2/HEYL/HGF/LAMB1/LAMC3/LINGO1/LZTS1/MAP1B/MAPT/MEF2C/NFASC/NGF/NOTCH3/PEAK1/PELO/PLPPR4/PTEN/PTK2/SEMA5A/SEMA5B/SEMA6D/SLIT3/TBX5/TGFB1I1/THY1/TRPC6/VASN
M0044	334	66	GO:0040012	biological_process	regulation of locomotion	1.02242e-07	8.8176e-06	42	1032	19904	ADGRA2/ADRA2A/AGT/ANGPT1/ANGPT2/ARHGDIB/ATP1B2/BMPER/CCL26/CHRD/CYGB/DLC1/ECM1/F10/FOXC2/GAS6/HGF/JAG1/LAMA4/LAMB1/MCAM/MEF2C/NR2F2/PDGFA/PDGFRB/PGF/PLCB1/PRKG1/PTEN/PTK2/PTN/RGN/SEMA5A/SEMA5B/SEMA6D/SMOC2/SPARC/SYDE1/SYNPO2/TBX5/THBS4/THY1
M0044	334	67	GO:0051960	biological_process	regulation of nervous system development	1.10256e-07	9.36683e-06	39	921	19904	ADCY6/ADGRB3/ADRA2B/AGT/ARHGAP44/ATP1B2/CBLN1/CHN1/CHRD/CNR1/CNTN4/CRMP1/DAAM2/DGKG/EPHA3/HES5/HEY2/HEYL/HGF/ITM2C/JAG1/LGI4/LINGO1/LRRC4B/LZTS1/MAP1B/MAPT/MARK1/MEF2C/NGF/PTEN/PTN/S1PR5/SEMA5A/SEMA5B/SEMA6D/SERPINI1/THY1/TRPC6
M0044	334	68	GO:0072006	biological_process	nephron development	1.35502e-07	1.13423e-05	14	143	19904	AGT/ANGPT1/ANGPT2/ENPEP/FOXC2/GPR4/HES5/HEYL/JAG1/MEF2C/NID1/PDGFRB/PLCE1/WNT6
M0044	334	69	GO:0050790	biological_process	regulation of catalytic activity	1.49994e-07	1.23734e-05	75	2457	19904	ADAP2/ADCY3/ADCY6/ADCYAP1R1/ADGRB3/ADRA2A/ADRA2B/AFAP1L2/AGT/AGTR1/ANGPT1/AOC3/ARHGAP10/ARHGAP42/ARHGAP44/ARHGAP6/ARHGDIB/ARHGEF17/ATP1B2/AVPR1A/CABP1/CACNA1D/CAMK2N1/CCL26/CHN1/CNR1/CSPG4/CSRNP3/CYGB/CYTH3/DBNDD2/DENND2A/DLC1/ECM1/EDNRA/EPHA3/FABP4/GAS6/HGF/HSPA2/ITGA1/LPL/MAP3K20/MAPT/MEF2C/NCK2/NGF/NR2F2/OAZ2/PARM1/PDGFA/PDGFRB/PI15/PLA2G5/PLCB1/PLCE1/PPP1R14A/PRKAR2B/PRKG1/PTEN/PTK2/PTN/RGN/RGS16/RGS5/SERPINI1/SH2D3C/SYDE1/SYNPO2/TESC/TFPI/THY1/TIMP3/UACA/WFDC1
M0044	334	70	GO:0010975	biological_process	regulation of neuron projection development	1.5407e-07	1.25281e-05	27	509	19904	ADCY6/ADGRB3/AGT/ARHGAP44/ATP1B2/CHN1/CNR1/CRMP1/DGKG/EPHA3/HGF/ITM2C/LINGO1/LZTS1/MAP1B/MAPT/MARK1/MEF2C/NGF/PTEN/PTN/SEMA5A/SEMA5B/SEMA6D/SERPINI1/THY1/TRPC6
M0044	334	71	GO:0072001	biological_process	renal system development	2.11331e-07	1.69422e-05	20	302	19904	AGT/AGTR1/ANGPT1/ANGPT2/BMPER/COL4A1/ENPEP/FOXC2/GPR4/HES5/HEYL/JAG1/KCNJ8/MEF2C/NID1/PDGFA/PDGFRB/PLCE1/RGN/WNT6
M0044	334	72	GO:0007167	biological_process	enzyme linked receptor protein signaling pathway	2.22381e-07	1.75804e-05	42	1062	19904	ADAMTS12/ADGRA2/ADRA2A/AFAP1L2/AGT/ANGPT1/ANGPT2/ASPN/BMPER/C20orf27/CHN1/CHRD/COL4A1/COL4A2/CSPG4/DLX5/EPHA3/FOXC2/GAS6/HES5/HGF/ITGA1/LRRC32/NCK2/NGF/PDGFA/PDGFRB/PELO/PGF/PLCB1/PLCE1/PMEPA1/PTEN/PTGIR/PTK2/PTN/PTP4A3/RBPMS2/SLC2A4/SMOC2/TGFB1I1/VASN
M0044	334	73	GO:0042127	biological_process	regulation of cell proliferation	2.4039e-07	1.87439e-05	56	1639	19904	ADRA1D/ADRA2A/AGT/AGTR1/ANGPT1/AVPR1A/CAMK2N1/CCL26/CD248/CHRD/CLMN/COL18A1/DLC1/DLX5/ECM1/FRZB/GAS6/GRK5/HES5/HEY2/IGFBP7/ITGA1/JAG1/LAMB1/LRRC32/MEF2C/NCK2/NDRG2/NGF/NR2F2/NRARP/PDE1A/PDGFA/PDGFRB/PGF/PRKG1/PTEN/PTGIR/PTH1R/PTK2/PTN/RBPMS2/RERG/RGN/S1PR3/SEMA5A/SLIT3/SPARC/SSTR2/TBX2/TBX5/TESC/TGFB1I1/THBS4/VIPR1/WFDC1
M0044	334	74	GO:0007186	biological_process	G-protein coupled receptor signaling pathway	2.52969e-07	1.94581e-05	49	1348	19904	ADCY3/ADCY6/ADCYAP1R1/ADGRA2/ADGRB3/ADGRD1/ADGRF5/ADRA1D/ADRA2A/ADRA2B/AGT/AGTR1/ANO1/ARHGEF17/AVPR1A/CACNA1D/CCL26/CCR10/CNGA1/CNR1/CPE/CYSLTR2/DGKG/EDNRA/GPR176/GPR20/GPR4/GRK5/GRM8/HTR1F/OR51E1/P2RY14/PDE1A/PDE3A/PDE8B/PDGFRB/PLCB1/PLCE1/PLCL1/PLPPR4/PTGIR/PTH1R/RASD1/RGS16/RGS5/S1PR3/S1PR5/SSTR2/VIPR1
M0044	334	75	GO:0032101	biological_process	regulation of response to external stimulus	2.59526e-07	1.95468e-05	44	1147	19904	ADAMTS12/ADCY3/ADCY6/ADCYAP1R1/ADGRA2/AGT/AGTR1/ANGPT2/C1QTNF1/CCL26/CD36/CNGA1/CNR1/CYSLTR2/F10/FABP4/GAS6/GGT5/GPR176/GPR20/GPR4/HGF/IL17B/LPL/LZTS1/MASP1/PDGFA/PDGFRB/PGF/PRKAR2B/PRKG1/PTEN/PTGIR/PTH1R/PTK2/PTN/SEMA5A/SEMA5B/SEMA6D/SMOC2/TFPI/THBS4/VIPR1/WFDC1
M0044	334	76	GO:0019932	biological_process	second-messenger-mediated signaling	2.6099e-07	1.95468e-05	20	306	19904	ADCYAP1R1/AGT/AGTR1/ATP1A2/AVPR1A/CCR10/CD36/GUCY1A2/GUCY1A3/GUCY1B3/HRC/MAPT/MRVI1/PDE3A/PLCE1/PRKAR2B/PRKG1/RASD1/RASD2/RGN
M0044	334	77	GO:0071363	biological_process	cellular response to growth factor stimulus	2.84788e-07	2.09667e-05	32	697	19904	ADAMTS12/ADGRA2/AGT/ANGPT2/ASPN/BMPER/C20orf27/CHRD/COL4A2/DLX5/GAS6/HES5/HEYL/HGF/LRRC32/MAP1B/MAPT/MEF2C/NGF/PDE3A/PDGFRB/PELO/PGF/PMEPA1/PTEN/PTK2/PTN/PTP4A3/RBPMS2/SMOC2/TGFB1I1/VASN
M0044	334	78	GO:0055074	biological_process	calcium ion homeostasis	2.87315e-07	2.09667e-05	25	460	19904	ADCYAP1R1/ADRA1D/AGT/AGTR1/ATP1A2/AVPR1A/C1QTNF1/CAMK2N1/CCR10/CD36/CNR1/EDNRA/GPR20/GPR4/HRC/KCNK3/PLCE1/PTGIR/PTH1R/RGN/S1PR3/THY1/TRPC3/TRPC4/TRPC6
M0044	334	79	GO:0001655	biological_process	urogenital system development	3.03382e-07	2.18589e-05	21	338	19904	AGT/AGTR1/ANGPT1/ANGPT2/BMPER/COL4A1/ENPEP/FOXC2/GPR4/HES5/HEYL/JAG1/KCNJ8/MEF2C/NID1/PDGFA/PDGFRB/PLCE1/PTEN/RGN/WNT6
M0044	334	80	GO:0007189	biological_process	adenylate cyclase-activating G-protein coupled receptor signaling pathway	3.25419e-07	2.31535e-05	13	131	19904	ADCY3/ADCY6/ADGRB3/ADGRD1/ADRA1D/ADRA2A/ADRA2B/CNR1/GPR4/PTGIR/PTH1R/S1PR3/S1PR5
M0044	334	81	GO:0048762	biological_process	mesenchymal cell differentiation	3.34156e-07	2.34817e-05	17	228	19904	EDNRA/EPHA3/FOXC2/FOXF2/FRZB/HEY2/HEYL/HGF/JAG1/MEF2C/PTEN/SEMA5A/SEMA5B/SEMA6D/TBX5/TGFB1I1/VASN
M0044	334	82	GO:0051094	biological_process	positive regulation of developmental process	3.78578e-07	2.62789e-05	50	1408	19904	ADGRB3/ADIRF/ADRA2B/AGT/AGTR1/ANGPT2/ATP1B2/BMPER/CBLN1/CCDC3/CD36/CNR1/ECM1/EHD2/EPHA3/FOXC2/FOXS1/FRZB/GAS6/GPM6B/HEY2/HEYL/HGF/JAG1/LPL/LRRC4B/MAP1B/MAPT/MEF2C/NGF/OLFM2/PDE3A/PDGFA/PDGFRB/PGF/PLA2G5/PLCB1/PTEN/PTN/SEMA5A/SEPT7/SERPINI1/SMOC2/SYDE1/TBX2/TBX5/TESC/TGFB1I1/TRPC6/WNT6
M0044	334	83	GO:0009719	biological_process	response to endogenous stimulus	3.99037e-07	2.73334e-05	57	1708	19904	ABCC9/ADAMTS12/ADCY3/ADCY6/ADCYAP1R1/ADRA2A/AGT/ANO1/ASPN/ATP1A2/AVPR1A/BMPER/C20orf27/CACNA1H/CD36/CHRD/CNR1/COL4A1/COL4A2/CYSLTR2/DLX5/FOXC2/GGT5/HES5/HEYL/IGFBP7/JAG1/LPL/LRRC32/MAP1B/MAPT/MEF2C/NGF/NR2F2/PDE3A/PDGFRB/PELO/PGF/PMEPA1/PRKAR2B/PTEN/PTK2/PTN/RBPMS2/RERG/SLC2A4/SLC6A1/SLIT3/SMOC2/SPARC/SSTR2/TFPI/TGFB1I1/TIMP3/TRPC3/VASN/WFDC1
M0044	334	84	GO:0060485	biological_process	mesenchyme development	4.07089e-07	2.73334e-05	19	286	19904	EDNRA/EPHA3/FOXC2/FOXF2/FRZB/HEY2/HEYL/HGF/JAG1/MEF2C/PDGFRB/PTEN/SEMA5A/SEMA5B/SEMA6D/TBX2/TBX5/TGFB1I1/VASN
M0044	334	85	GO:0050767	biological_process	regulation of neurogenesis	4.08177e-07	2.73334e-05	35	818	19904	ADCY6/ADGRB3/ADRA2B/AGT/ARHGAP44/ATP1B2/CHN1/CNR1/CNTN4/CRMP1/DAAM2/DGKG/EPHA3/HES5/HEY2/HEYL/HGF/ITM2C/JAG1/LINGO1/LZTS1/MAP1B/MAPT/MARK1/MEF2C/NGF/PTEN/PTN/S1PR5/SEMA5A/SEMA5B/SEMA6D/SERPINI1/THY1/TRPC6
M0044	334	86	GO:0008016	biological_process	regulation of heart contraction	4.54018e-07	3.00497e-05	17	233	19904	ABCC9/ADRA1D/AGT/ATP1A2/ATP1B2/AVPR1A/CACNA1D/CACNA1H/EPAS1/GJC1/HEY2/HRC/KCNE4/KCNK3/SCN4B/TBX2/TBX5
M0044	334	87	GO:0006936	biological_process	muscle contraction	5.13353e-07	3.35863e-05	21	349	19904	ADRA2A/ADRA2B/AGT/ARHGAP42/ATP1A2/CACNA1D/CACNA1H/CALD1/EDNRA/GJC1/GUCY1A3/HRC/ITGA1/KCNE4/KCNJ8/PLCE1/PRKG1/SCN4B/SGCA/SSTR2/TBX2
M0044	334	88	GO:0030054	cellular_component	cell junction	5.73502e-07	3.70951e-05	49	1386	19904	ADCYAP1R1/ARHGAP44/ATP1A2/CABP1/CAMK2N1/CBLN1/CBLN4/CDH19/CDH6/CNR1/CSPG4/CSRP2/CYTH3/DLC1/EGFLAM/EPS8/FAT1/FBLIM1/GJA4/GJC1/GRID1/ITGA1/JAG1/LDB3/LIN7A/LRRC4B/LZTS1/MAP1B/MCAM/MPRIP/NFASC/OLFM2/PDGFRB/PDLIM1/PEAK1/PLXDC1/PROCR/PTK2/SCN4B/SEPT11/SGCA/SLC6A1/SLC7A2/SYNPO2/TGFB1I1/THY1/TNS1/TRPC4/TRPC6
M0044	334	89	GO:0001822	biological_process	kidney development	5.883e-07	3.76247e-05	19	293	19904	AGT/AGTR1/ANGPT1/ANGPT2/BMPER/ENPEP/FOXC2/GPR4/HES5/HEYL/JAG1/KCNJ8/MEF2C/NID1/PDGFA/PDGFRB/PLCE1/RGN/WNT6
M0044	334	90	GO:0006874	biological_process	cellular calcium ion homeostasis	6.46731e-07	4.09021e-05	24	448	19904	ADCYAP1R1/ADRA1D/AGT/AGTR1/ATP1A2/AVPR1A/C1QTNF1/CCR10/CD36/CNR1/EDNRA/GPR20/GPR4/HRC/KCNK3/PLCE1/PTGIR/PTH1R/RGN/S1PR3/THY1/TRPC3/TRPC4/TRPC6
M0044	334	91	GO:0070848	biological_process	response to growth factor	6.76127e-07	4.22914e-05	32	725	19904	ADAMTS12/ADGRA2/AGT/ANGPT2/ASPN/BMPER/C20orf27/CHRD/COL4A2/DLX5/GAS6/HES5/HEYL/HGF/LRRC32/MAP1B/MAPT/MEF2C/NGF/PDE3A/PDGFRB/PELO/PGF/PMEPA1/PTEN/PTK2/PTN/PTP4A3/RBPMS2/SMOC2/TGFB1I1/VASN
M0044	334	92	GO:0032989	biological_process	cellular component morphogenesis	7.01093e-07	4.30489e-05	53	1565	19904	ADGRB3/ARHGAP44/CDH19/CDH6/CHN1/CNTN4/COL18A1/CRMP1/CSRP2/DLC1/DLX5/DOK6/EHD2/EPHA3/EPS8/FAT1/FBLIM1/FOXF2/HEY2/HEYL/HGF/ITGA1/ITGA7/LAMB1/LAMC3/LDB3/LINGO1/LZTS1/MAP1B/MAPT/MEF2C/NFASC/NGF/NOTCH3/PALM2-AKAP2/PDGFRB/PEAK1/PELO/PLPPR4/PTEN/PTK2/PTN/SEMA5A/SEMA5B/SEMA6D/SEPT7/SLIT3/SPARC/TBX5/TGFB1I1/THY1/TRPC6/VASN
M0044	334	93	GO:0060047	biological_process	heart contraction	7.03364e-07	4.30489e-05	18	268	19904	ABCC9/ADRA1D/AGT/ATP1A2/ATP1B2/AVPR1A/CACNA1D/CACNA1H/EPAS1/GJC1/HEY2/HRC/KCNE4/KCNJ8/KCNK3/SCN4B/TBX2/TBX5
M0044	334	94	GO:0051240	biological_process	positive regulation of multicellular organismal process	7.40769e-07	4.48559e-05	57	1741	19904	ADGRA2/ADGRB3/ADRA1D/ADRA2A/ADRA2B/AFAP1L2/AGT/AGTR1/ANGPT1/ANGPT2/ATP1A2/ATP1B2/AVPR1A/BMPER/C1QTNF1/CBLN1/CD36/CNR1/ECM1/EPHA3/FOXC2/FOXS1/GAS6/GPM6B/HEY2/HEYL/HGF/HRC/IL17B/JAG1/LPL/LRRC4B/MAP1B/MAPT/MEF2C/NGF/PDE3A/PDGFA/PDGFRB/PGF/PLCB1/PTEN/PTN/RFTN1/SEMA5A/SERPINI1/SMOC2/SMTNL2/SPARC/SYDE1/TBX2/TBX5/TESC/TGFB1I1/TRPC3/TRPC6/WNT6
M0044	334	95	GO:0010810	biological_process	regulation of cell-substrate adhesion	7.62214e-07	4.56686e-05	16	215	19904	ANGPT2/ARHGAP6/CD36/DLC1/ECM2/EGFL6/EGFLAM/EPHA3/GPM6B/JAG1/NID1/PEAK1/PTEN/PTK2/PTN/THY1
M0044	334	96	GO:0098655	biological_process	cation transmembrane transport	7.87815e-07	4.67109e-05	34	804	19904	ABCC9/ADRA2A/ANO1/ATP1A2/ATP1B2/CACNA1D/CACNA1H/CNGA1/COX4I2/GAS6/GEM/HRC/HSPA2/KCNE4/KCNJ8/KCNK17/KCNK3/KCNS3/NDUFA4L2/PTEN/REM1/RGN/RRAD/SCN4B/SLC6A1/SLC6A9/SLC7A2/STEAP4/TESC/THY1/TRPC3/TRPC4/TRPC6/TTYH1
M0044	334	97	GO:1902531	biological_process	regulation of intracellular signal transduction	8.29675e-07	4.86857e-05	61	1924	19904	ADCYAP1R1/ADRA1D/ADRA2A/ADRA2B/AGT/ANGPT1/ARHGAP10/ARHGAP42/ARHGAP44/ARHGAP6/ARHGDIB/ARHGEF17/BMPER/C1QTNF1/C20orf27/CAMK2N1/CCL26/CD36/CHN1/CSPG4/CYTH3/DGKG/DLC1/ECM1/EPS8/F10/GAS6/GPR20/GPR4/GUCY1A2/GUCY1A3/HES5/HGF/HRC/ITGA1/LURAP1L/MAP3K20/MAPT/MEF2C/NCK2/NDRG2/NGF/PDE3A/PDGFA/PDGFRB/PIP5K1B/PLA2G5/PLCB1/PLCE1/PRKAR2B/PTEN/PTK2/PTP4A3/RASD2/RGN/RNF152/SEMA5A/SEPT4/SYDE1/TIMP3/UACA
M0044	334	98	GO:0045595	biological_process	regulation of cell differentiation	9.97192e-07	5.72103e-05	60	1890	19904	ADAMTS12/ADCY6/ADGRA2/ADGRB3/ADIRF/ADRA2B/AGT/AGTR1/APOLD1/ARHGAP44/ATP1B2/CCDC3/CD36/CHN1/CHRD/CNR1/CNTN4/CRMP1/DAAM2/DGKG/EHD2/EPHA3/FOXC2/FRZB/GAS6/HES5/HEY2/HEYL/HGF/ITM2C/JAG1/LINGO1/LPL/LZTS1/MAP1B/MAPT/MARK1/MEF2C/NGF/NRARP/OLFM2/PDE3A/PLA2G5/PLCB1/PTEN/PTK2/PTN/RBPMS2/S1PR3/S1PR5/SEMA5A/SEMA5B/SEMA6D/SERPINI1/TBX5/TESC/TGFB1I1/THY1/TRPC6/VASN
M0044	334	99	GO:0019229	biological_process	regulation of vasoconstriction	1.0108e-06	5.72103e-05	9	63	19904	ADRA1D/ADRA2A/ADRA2B/AGT/AGTR1/ARHGAP42/ATP1A2/AVPR1A/SMTNL2
M0044	334	100	GO:0042310	biological_process	vasoconstriction	1.01206e-06	5.72103e-05	10	81	19904	ADRA1D/ADRA2A/ADRA2B/AGT/AGTR1/ARHGAP42/ATP1A2/AVPR1A/EDNRA/SMTNL2
M0044	334	101	GO:0010721	biological_process	negative regulation of cell development	1.01515e-06	5.72103e-05	21	364	19904	ADCY6/ATP1B2/CNTN4/CRMP1/DAAM2/FOXC2/FRZB/HES5/ITM2C/JAG1/LINGO1/PTEN/PTN/S1PR3/SEMA5A/SEMA5B/SEMA6D/TBX5/THY1/TRPC6/VASN
M0044	334	102	GO:0035637	biological_process	multicellular organismal signaling	1.04589e-06	5.83645e-05	15	194	19904	ABCC9/AGT/ATP1A2/ATP1B2/AVPR1A/CACNA1D/CACNA1H/DMRT3/GJC1/HRC/KCNE4/KCNK3/NFASC/SCN4B/TBX5
M0044	334	103	GO:0003015	biological_process	heart process	1.13394e-06	6.26641e-05	18	277	19904	ABCC9/ADRA1D/AGT/ATP1A2/ATP1B2/AVPR1A/CACNA1D/CACNA1H/EPAS1/GJC1/HEY2/HRC/KCNE4/KCNJ8/KCNK3/SCN4B/TBX2/TBX5
M0044	334	104	GO:0019220	biological_process	regulation of phosphate metabolic process	1.15638e-06	6.32893e-05	59	1854	19904	ADCY3/ADCY6/ADCYAP1R1/ADGRF5/ADRA1D/ADRA2A/ADRA2B/AFAP1L2/AGT/ANGPT1/BMPER/C1QTNF1/CACNA1D/CAMK2N1/CCL26/CD36/CSPG4/CSRNP3/DBNDD2/DLC1/EDNRA/EPHA3/FABP4/GAS6/HES5/HGF/HRC/HSPA2/ITGA1/MAP3K20/MAPT/MEF2C/NCK2/NDRG2/NGF/NR2F2/PDGFA/PDGFRB/PGF/PLA2G5/PLCB1/PLCE1/PLCL1/PMEPA1/PPP1R14A/PRKAR2B/PTEN/PTH1R/PTK2/PTN/RGN/SH2D3C/SLCO3A1/SYNPO2/TESC/THBS4/THY1/TIMP3/TRPC6
M0044	334	105	GO:0030155	biological_process	regulation of cell adhesion	1.21568e-06	6.59013e-05	32	745	19904	ANGPT1/ANGPT2/ARHGAP6/ARHGDIB/C1QTNF1/CD36/CHRD/CYTH3/DLC1/ECM2/EGFL6/EGFLAM/EPHA3/FOXC2/GPM6B/GPR4/JAG1/LAMA4/LRRC32/NCK2/NID1/NRARP/PAG1/PEAK1/PRKG1/PTEN/PTK2/PTN/SEMA5A/SERPINI1/TESC/THY1
M0044	334	106	GO:0051174	biological_process	regulation of phosphorus metabolic process	1.32914e-06	7.13721e-05	59	1862	19904	ADCY3/ADCY6/ADCYAP1R1/ADGRF5/ADRA1D/ADRA2A/ADRA2B/AFAP1L2/AGT/ANGPT1/BMPER/C1QTNF1/CACNA1D/CAMK2N1/CCL26/CD36/CSPG4/CSRNP3/DBNDD2/DLC1/EDNRA/EPHA3/FABP4/GAS6/HES5/HGF/HRC/HSPA2/ITGA1/MAP3K20/MAPT/MEF2C/NCK2/NDRG2/NGF/NR2F2/PDGFA/PDGFRB/PGF/PLA2G5/PLCB1/PLCE1/PLCL1/PMEPA1/PPP1R14A/PRKAR2B/PTEN/PTH1R/PTK2/PTN/RGN/SH2D3C/SLCO3A1/SYNPO2/TESC/THBS4/THY1/TIMP3/TRPC6
M0044	334	107	GO:0000902	biological_process	cell morphogenesis	1.36778e-06	7.27607e-05	50	1471	19904	ADGRB3/ARHGAP44/CDH19/CDH6/CHN1/CNTN4/COL18A1/CRMP1/DLC1/DLX5/DOK6/EHD2/EPHA3/EPS8/FAT1/FBLIM1/FOXF2/HEY2/HEYL/HGF/ITGA1/ITGA7/LAMB1/LAMC3/LINGO1/LZTS1/MAP1B/MAPT/MEF2C/NFASC/NGF/NOTCH3/PALM2-AKAP2/PEAK1/PELO/PLPPR4/PTEN/PTK2/PTN/SEMA5A/SEMA5B/SEMA6D/SEPT7/SLIT3/SPARC/TBX5/TGFB1I1/THY1/TRPC6/VASN
M0044	334	108	GO:0006939	biological_process	smooth muscle contraction	1.40084e-06	7.38297e-05	11	104	19904	ADRA2A/ADRA2B/AGT/ARHGAP42/ATP1A2/EDNRA/GUCY1A3/PLCE1/PRKG1/SSTR2/TBX2
M0044	334	109	GO:0032412	biological_process	regulation of ion transmembrane transporter activity	1.42761e-06	7.41672e-05	17	253	19904	ADRA2A/ATP1A2/ATP1B2/CACNA1D/GEM/HRC/HSPA2/KCNE4/MEF2C/PTEN/REM1/RGN/RRAD/SCN4B/SLC6A9/TESC/TRPC6
M0044	334	110	GO:0033002	biological_process	muscle cell proliferation	1.44115e-06	7.41672e-05	15	199	19904	AGT/ANGPT1/FOXC2/HES5/HEY2/MEF2C/NDRG2/PDE1A/PDGFRB/PRKG1/PTEN/PTGIR/RBPMS2/TBX2/TBX5
M0044	334	111	GO:0003012	biological_process	muscle system process	1.44634e-06	7.41672e-05	23	436	19904	ADRA2A/ADRA2B/AGT/ARHGAP42/ATP1A2/CACNA1D/CACNA1H/CALD1/EDNRA/GJC1/GUCY1A3/HEY2/HRC/ITGA1/KCNE4/KCNJ8/PLCE1/PRKG1/SCN4B/SGCA/SSTR2/TBX2/TRPC3
M0044	334	112	GO:0098772	molecular_function	molecular function regulator	1.46658e-06	7.45339e-05	49	1432	19904	ABCC9/ADAP2/ADGRB3/AFAP1L2/AGT/ARHGAP10/ARHGAP42/ARHGAP44/ARHGAP6/ARHGDIB/ARHGEF17/ATP1B2/CABP1/CAMK2N1/CCL26/CHN1/CYTH3/DENND2A/DLC1/GAS6/GEM/INAFM1/KCNE4/KCNS3/LRCOL1/LYPD1/NGF/OAZ2/PI15/PLCB1/PLCE1/PPP1R14A/PRKAR2B/PRKG1/PTN/REM1/RGN/RGS16/RGS5/RRAD/SCN4B/SERPINI1/SH2D3C/SYDE1/TESC/TFPI/THY1/TIMP3/WFDC1
M0044	334	113	GO:0072507	biological_process	divalent inorganic cation homeostasis	1.53326e-06	7.72328e-05	25	504	19904	ADCYAP1R1/ADRA1D/AGT/AGTR1/ATP1A2/AVPR1A/C1QTNF1/CAMK2N1/CCR10/CD36/CNR1/EDNRA/GPR20/GPR4/HRC/KCNK3/PLCE1/PTGIR/PTH1R/RGN/S1PR3/THY1/TRPC3/TRPC4/TRPC6
M0044	334	114	GO:0051271	biological_process	negative regulation of cellular component movement	1.82369e-06	9.10565e-05	19	316	19904	ANGPT2/ARHGDIB/ATP1B2/CHRD/CYGB/DLC1/JAG1/MEF2C/NR2F2/PLCB1/PRKG1/PTEN/PTN/RGN/SEMA5A/SEMA5B/SEMA6D/TBX5/THY1
M0044	334	115	GO:0007160	biological_process	cell-matrix adhesion	1.85715e-06	9.13603e-05	16	230	19904	ADAMTS12/ARHGAP6/CD36/COL5A3/DLC1/ECM2/EPHA3/GPM6B/ITGA1/ITGA7/JAG1/NID1/PEAK1/PTEN/PTK2/THY1
M0044	334	116	GO:0001667	biological_process	ameboidal-type cell migration	1.86188e-06	9.13603e-05	22	410	19904	ADGRA2/AGT/ANGPT1/ANGPT2/ARHGDIB/BMPER/CYGB/FOXC2/MEF2C/NR2F2/PDLIM1/PTEN/PTK2/PTN/PTP4A3/SEMA5A/SEMA5B/SEMA6D/SMOC2/SPARC/SYDE1/TNS1
M0044	334	117	GO:0003158	biological_process	endothelium development	2.00818e-06	9.76973e-05	12	130	19904	ADAMTS12/APOLD1/COL18A1/FOXC2/GJA4/HAPLN2/HEY2/JAG1/NR2F2/PLCB1/PTN/S1PR3
M0044	334	118	GO:0030036	biological_process	actin cytoskeleton organization	2.20901e-06	0.000106557	30	692	19904	ADRA2A/ARHGAP44/ARHGAP6/ARHGDIB/ARHGEF17/CALD1/CCL26/CSRP2/DAAM2/DLC1/EHD2/EPB41L1/EPHA3/EPS8/FAT1/FRMD3/GPM6B/LDB3/MPRIP/MYO1B/NCK2/PDGFA/PDGFRB/PDLIM1/PRKG1/SEMA5A/SMTNL2/SPECC1/SYDE1/SYNPO2
M0044	334	119	GO:0043085	biological_process	positive regulation of catalytic activity	2.32948e-06	0.000111049	48	1413	19904	ADAP2/ADCY3/ADCY6/ADCYAP1R1/ADGRB3/ADRA2A/ADRA2B/AFAP1L2/AGT/AGTR1/ANGPT1/ARHGAP10/ARHGAP42/ARHGAP44/ARHGAP6/ARHGDIB/ATP1B2/AVPR1A/CACNA1D/CCL26/CHN1/CSPG4/DLC1/EDNRA/EPHA3/GAS6/HGF/HSPA2/ITGA1/MAP3K20/MAPT/MEF2C/NGF/PARM1/PDGFA/PDGFRB/PLA2G5/PLCB1/PLCE1/PRKAR2B/PTEN/PTK2/RGN/RGS16/RGS5/SYDE1/THY1/UACA
M0044	334	120	GO:0031344	biological_process	regulation of cell projection organization	2.34116e-06	0.000111049	30	694	19904	ADCY6/ADGRB3/AGT/ARHGAP44/ATP1B2/CHN1/CNR1/CRMP1/DGKG/EPHA3/EPS8/HGF/ITM2C/LINGO1/LZTS1/MAP1B/MAPT/MARK1/MEF2C/NGF/PLCE1/PTEN/PTN/SEMA5A/SEMA5B/SEMA6D/SEPT7/SERPINI1/THY1/TRPC6
M0044	334	121	GO:0051336	biological_process	regulation of hydrolase activity	2.45785e-06	0.000115375	45	1289	19904	ADAP2/ADCYAP1R1/ADGRB3/AGT/AGTR1/ARHGAP10/ARHGAP42/ARHGAP44/ARHGAP6/ARHGDIB/ATP1B2/AVPR1A/CCL26/CHN1/CSRNP3/DLC1/ECM1/EDNRA/EPHA3/GAS6/HGF/HSPA2/ITGA1/LPL/MAPT/MEF2C/NGF/PDGFRB/PI15/PLA2G5/PLCB1/PPP1R14A/PRKG1/PTK2/PTN/RGN/RGS16/RGS5/SERPINI1/SYDE1/TFPI/THY1/TIMP3/UACA/WFDC1
M0044	334	122	GO:0006812	biological_process	cation transport	2.47291e-06	0.000115375	41	1124	19904	ABCC9/ADCYAP1R1/ADRA2A/AGT/ANO1/ATP1A2/ATP1B2/CACNA1D/CACNA1H/CNGA1/CNR1/COX4I2/GAS6/GEM/GJA4/GPM6B/HRC/HSPA2/KCNE4/KCNJ8/KCNK17/KCNK3/KCNS3/NDUFA4L2/PDGFRB/PTEN/REM1/RGN/RRAD/SCN4B/SLC38A11/SLC6A1/SLC6A9/SLC7A2/STEAP4/TESC/THY1/TRPC3/TRPC4/TRPC6/TTYH1
M0044	334	123	GO:0005518	molecular_function	collagen binding	2.50564e-06	0.000115952	9	70	19904	ASPN/C1QTNF1/COL5A3/ECM2/ITGA1/NID1/PDGFA/SPARC/SPARCL1
M0044	334	124	GO:0022898	biological_process	regulation of transmembrane transporter activity	2.55102e-06	0.0001171	17	264	19904	ADRA2A/ATP1A2/ATP1B2/CACNA1D/GEM/HRC/HSPA2/KCNE4/MEF2C/PTEN/REM1/RGN/RRAD/SCN4B/SLC6A9/TESC/TRPC6
M0044	334	125	GO:0072503	biological_process	cellular divalent inorganic cation homeostasis	2.59982e-06	0.000118385	24	485	19904	ADCYAP1R1/ADRA1D/AGT/AGTR1/ATP1A2/AVPR1A/C1QTNF1/CCR10/CD36/CNR1/EDNRA/GPR20/GPR4/HRC/KCNK3/PLCE1/PTGIR/PTH1R/RGN/S1PR3/THY1/TRPC3/TRPC4/TRPC6
M0044	334	126	GO:0030335	biological_process	positive regulation of cell migration	2.67681e-06	0.000120924	25	520	19904	ADGRA2/ADRA2A/AGT/ANGPT1/CCL26/F10/FOXC2/GAS6/HGF/LAMB1/MCAM/PDGFA/PDGFRB/PGF/PTK2/PTN/SEMA5A/SEMA5B/SEMA6D/SMOC2/SPARC/SYDE1/SYNPO2/THBS4/THY1
M0044	334	127	GO:0032102	biological_process	negative regulation of response to external stimulus	2.89068e-06	0.000129557	24	488	19904	ADCY3/ADCY6/ADCYAP1R1/ANGPT2/C1QTNF1/CYSLTR2/F10/GGT5/GPR176/GPR20/HGF/LZTS1/PDGFA/PRKAR2B/PRKG1/PTEN/PTGIR/PTH1R/SEMA5A/SEMA5B/SEMA6D/TFPI/VIPR1/WFDC1
M0044	334	128	GO:0098662	biological_process	inorganic cation transmembrane transport	3.18044e-06	0.00014143	31	742	19904	ABCC9/ADRA2A/ATP1A2/ATP1B2/CACNA1D/CACNA1H/COX4I2/GAS6/GEM/HRC/HSPA2/KCNE4/KCNJ8/KCNK17/KCNK3/KCNS3/NDUFA4L2/PTEN/REM1/RGN/RRAD/SCN4B/SLC6A1/SLC6A9/STEAP4/TESC/THY1/TRPC3/TRPC4/TRPC6/TTYH1
M0044	334	129	GO:0043269	biological_process	regulation of ion transport	3.20774e-06	0.000141538	30	705	19904	ADCYAP1R1/ADRA2A/AGT/ATP1A2/ATP1B2/AVPR1A/CACNA1D/CACNA1H/CNR1/GEM/GPM6B/HRC/HSPA2/KCNE4/KCNJ8/KCNK17/KCNS3/MEF2C/PDGFRB/PTEN/REM1/RGN/RRAD/SCN4B/SLC6A1/SLC6A9/TESC/THY1/TRPC3/TRPC6
M0044	334	130	GO:0042060	biological_process	wound healing	3.2332e-06	0.000141565	27	596	19904	ADRA2A/ADRA2B/C1QTNF1/CD36/DGKG/EHD2/F10/FOXC2/GAS6/GPR4/MCAM/PDGFA/PDGFRB/PEAR1/PRKAR2B/PRKG1/PROCR/PTEN/PTK2/PTN/SGCA/SMOC2/SPARC/TFPI/TRPC3/TRPC6/WFDC1
M0044	334	131	GO:0008217	biological_process	regulation of blood pressure	3.28794e-06	0.000142862	14	186	19904	ADRA1D/ADRA2B/AGT/AGTR1/ARHGAP42/ATP1A2/AVPR1A/CAMK2N1/CNR1/EDNRA/ENPEP/GAS6/GUCY1A3/NR2F2
M0044	334	132	GO:0043542	biological_process	endothelial cell migration	3.35528e-06	0.000144684	15	213	19904	ADGRA2/AGT/ANGPT1/ANGPT2/BMPER/FOXC2/MEF2C/NR2F2/PTEN/PTK2/PTN/PTP4A3/SEMA5A/SMOC2/SPARC
M0044	334	133	GO:0014031	biological_process	mesenchymal cell development	3.55421e-06	0.000151369	15	214	19904	EDNRA/EPHA3/FOXC2/FOXF2/HEY2/HEYL/HGF/JAG1/PTEN/SEMA5A/SEMA5B/SEMA6D/TBX5/TGFB1I1/VASN
M0044	334	134	GO:0090066	biological_process	regulation of anatomical structure size	3.56349e-06	0.000151369	24	494	19904	ADRA1D/ADRA2A/ADRA2B/AGT/AGTR1/ARHGAP42/ATP1A2/AVPR1A/CCL26/EDNRA/EPS8/GUCY1A3/ITGA1/MAP1B/MAPT/NCK2/NGF/PRKG1/PRR16/PTEN/SEMA5A/SEMA5B/SEMA6D/SMTNL2
M0044	334	135	GO:0045937	biological_process	positive regulation of phosphate metabolic process	3.63838e-06	0.000152277	42	1183	19904	ADCY3/ADCY6/ADCYAP1R1/ADGRF5/ADRA1D/ADRA2A/ADRA2B/AFAP1L2/AGT/ANGPT1/BMPER/C1QTNF1/CACNA1D/CCL26/CD36/CSPG4/DLC1/EDNRA/EPHA3/GAS6/HES5/HGF/HSPA2/ITGA1/MAP3K20/MEF2C/NGF/PDGFA/PDGFRB/PGF/PLA2G5/PLCB1/PLCE1/PRKAR2B/PTEN/PTH1R/PTK2/RGN/SH2D3C/SLCO3A1/THBS4/TRPC6
M0044	334	136	GO:0010562	biological_process	positive regulation of phosphorus metabolic process	3.63838e-06	0.000152277	42	1183	19904	ADCY3/ADCY6/ADCYAP1R1/ADGRF5/ADRA1D/ADRA2A/ADRA2B/AFAP1L2/AGT/ANGPT1/BMPER/C1QTNF1/CACNA1D/CCL26/CD36/CSPG4/DLC1/EDNRA/EPHA3/GAS6/HES5/HGF/HSPA2/ITGA1/MAP3K20/MEF2C/NGF/PDGFA/PDGFRB/PGF/PLA2G5/PLCB1/PLCE1/PRKAR2B/PTEN/PTH1R/PTK2/RGN/SH2D3C/SLCO3A1/THBS4/TRPC6
M0044	334	137	GO:0044093	biological_process	positive regulation of molecular function	4.07363e-06	0.000168108	55	1749	19904	ADAP2/ADCY3/ADCY6/ADCYAP1R1/ADGRB3/ADRA2A/ADRA2B/AFAP1L2/AGT/AGTR1/ANGPT1/ARHGAP10/ARHGAP42/ARHGAP44/ARHGAP6/ARHGDIB/ATP1B2/AVPR1A/CACNA1D/CCL26/CD36/CHN1/CSPG4/DLC1/EBF2/EDNRA/EPHA3/GAS6/HGF/HSPA2/ITGA1/MAP3K20/MAPT/MEF2C/NGF/PARM1/PDGFA/PDGFRB/PLA2G5/PLCB1/PLCE1/PLCL1/PRKAR2B/PTEN/PTK2/RGN/RGS16/RGS5/SLC6A9/SLCO3A1/SYDE1/TESC/THY1/TRPC6/UACA
M0044	334	138	GO:0045777	biological_process	positive regulation of blood pressure	4.0757e-06	0.000168108	7	40	19904	ADRA1D/ADRA2B/AGT/AVPR1A/CAMK2N1/CNR1/NR2F2
M0044	334	139	GO:0071495	biological_process	cellular response to endogenous stimulus	4.5092e-06	0.00018465	44	1277	19904	ADAMTS12/ADCY3/ADCY6/ADRA2A/AGT/ANO1/ASPN/ATP1A2/BMPER/C20orf27/CACNA1H/CD36/CHRD/COL4A1/COL4A2/CYSLTR2/DLX5/FOXC2/HES5/HEYL/IGFBP7/LPL/LRRC32/MAP1B/MAPT/MEF2C/NGF/PDE3A/PDGFRB/PELO/PGF/PMEPA1/PRKAR2B/PTEN/PTK2/PTN/RBPMS2/SLC2A4/SLIT3/SMOC2/SSTR2/TFPI/TGFB1I1/VASN
M0044	334	140	GO:0032409	biological_process	regulation of transporter activity	4.63681e-06	0.00018771	17	276	19904	ADRA2A/ATP1A2/ATP1B2/CACNA1D/GEM/HRC/HSPA2/KCNE4/MEF2C/PTEN/REM1/RGN/RRAD/SCN4B/SLC6A9/TESC/TRPC6
M0044	334	141	GO:0010959	biological_process	regulation of metal ion transport	4.6724e-06	0.00018771	21	401	19904	ADCYAP1R1/ADRA2A/AGT/ATP1A2/ATP1B2/CACNA1D/GEM/HRC/HSPA2/KCNE4/PDGFRB/PTEN/REM1/RGN/RRAD/SCN4B/SLC6A9/TESC/THY1/TRPC3/TRPC6
M0044	334	142	GO:0007263	biological_process	nitric oxide mediated signal transduction	4.69265e-06	0.00018771	6	27	19904	AGT/CD36/GUCY1A2/GUCY1A3/GUCY1B3/RASD1
M0044	334	143	GO:0048864	biological_process	stem cell development	4.71584e-06	0.00018771	15	219	19904	EDNRA/EPHA3/FOXC2/FOXF2/HEY2/HEYL/HGF/JAG1/PTEN/SEMA5A/SEMA5B/SEMA6D/TBX5/TGFB1I1/VASN
M0044	334	144	GO:0040013	biological_process	negative regulation of locomotion	4.86848e-06	0.000192289	19	338	19904	ANGPT2/ARHGDIB/ATP1B2/CHRD/CYGB/DLC1/JAG1/MEF2C/NR2F2/PLCB1/PRKG1/PTEN/PTN/RGN/SEMA5A/SEMA5B/SEMA6D/TBX5/THY1
M0044	334	145	GO:0006935	biological_process	chemotaxis	4.89844e-06	0.000192289	28	646	19904	ADGRA2/AGTR1/ANGPT1/ANGPT2/CCL26/CCR10/CHN1/CNTN4/CRMP1/DLX5/DOK6/EPHA3/GAS6/HGF/ITGA1/NFASC/NOTCH3/PDGFA/PDGFRB/PGF/PTK2/PTN/SEMA5A/SEMA5B/SEMA6D/SLIT3/SMOC2/THBS4
M0044	334	146	GO:0001932	biological_process	regulation of protein phosphorylation	4.9892e-06	0.000194062	48	1453	19904	ADCY3/ADCY6/ADRA1D/ADRA2A/ADRA2B/AFAP1L2/AGT/ANGPT1/BMPER/C1QTNF1/CAMK2N1/CCL26/CD36/CSPG4/DBNDD2/FABP4/GAS6/HES5/HGF/HRC/HSPA2/ITGA1/MAP3K20/MEF2C/NCK2/NDRG2/NGF/NR2F2/PDGFA/PDGFRB/PGF/PLA2G5/PLCB1/PLCE1/PLCL1/PMEPA1/PRKAR2B/PTEN/PTK2/RGN/SH2D3C/SLCO3A1/SYNPO2/TESC/THBS4/THY1/TIMP3/TRPC6
M0044	334	147	GO:0032355	biological_process	response to estradiol	5.06747e-06	0.000194062	12	142	19904	ADCYAP1R1/AGT/GGT5/MAP1B/NR2F2/PDGFRB/PTEN/PTN/SLC6A1/SSTR2/TFPI/WFDC1
M0044	334	148	GO:0045121	cellular_component	membrane raft	5.07997e-06	0.000194062	19	339	19904	ADCYAP1R1/ANGPT1/ANO1/ATP1A2/CD36/CNR1/DLC1/EHD2/GPM6B/ITGA1/MAPT/PAG1/PRKAR2B/RFTN1/SGCA/SLC2A4/TFPI/THY1/TRPC4
M0044	334	149	GO:0098857	cellular_component	membrane microdomain	5.07997e-06	0.000194062	19	339	19904	ADCYAP1R1/ANGPT1/ANO1/ATP1A2/CD36/CNR1/DLC1/EHD2/GPM6B/ITGA1/MAPT/PAG1/PRKAR2B/RFTN1/SGCA/SLC2A4/TFPI/THY1/TRPC4
M0044	334	150	GO:0034220	biological_process	ion transmembrane transport	5.27685e-06	0.000200239	40	1118	19904	ABCC9/ADRA2A/ANO1/ATP1A2/ATP1B2/CACNA1D/CACNA1H/CD36/CNGA1/COX4I2/GAS6/GEM/GJC1/GRID1/HRC/HSPA2/KCNE4/KCNJ8/KCNK17/KCNK3/KCNS3/MEF2C/NDUFA4L2/PDGFRB/PTEN/REM1/RGN/RRAD/SCN4B/SLC38A11/SLC6A1/SLC6A9/SLC7A2/STEAP4/TESC/THY1/TRPC3/TRPC4/TRPC6/TTYH1
M0044	334	151	GO:0042330	biological_process	taxis	5.34345e-06	0.000201423	28	649	19904	ADGRA2/AGTR1/ANGPT1/ANGPT2/CCL26/CCR10/CHN1/CNTN4/CRMP1/DLX5/DOK6/EPHA3/GAS6/HGF/ITGA1/NFASC/NOTCH3/PDGFA/PDGFRB/PGF/PTK2/PTN/SEMA5A/SEMA5B/SEMA6D/SLIT3/SMOC2/THBS4
M0044	334	152	GO:0010594	biological_process	regulation of endothelial cell migration	5.44675e-06	0.000203966	13	168	19904	ADGRA2/AGT/ANGPT1/ANGPT2/BMPER/FOXC2/MEF2C/NR2F2/PTK2/PTN/SEMA5A/SMOC2/SPARC
M0044	334	153	GO:1901700	biological_process	response to oxygen-containing compound	5.66426e-06	0.000210725	52	1635	19904	ABCC9/ADCY3/ADCY6/ADCYAP1R1/ADRA2A/AGT/ANGPT2/ANO1/ATP1A2/AVPR1A/CAMK2N1/CD36/CNR1/COL18A1/COL4A1/CYSLTR2/EPHA3/EPS8/FOXC2/GAS6/GGT5/GPX3/GUCY1B3/HGF/IGFBP7/JAG1/KCNJ8/LPL/MAP1B/MAPT/MEF2C/NR2F2/PDE3A/PDGFRB/PRKAR2B/PTEN/PTGIR/PTK2/PTN/RGN/SLC2A4/SLC6A1/SLIT3/SPARC/SSTR2/TDO2/TESC/TFPI/TRPC3/TRPC6/WFDC1/WNT6
M0044	334	154	GO:1903035	biological_process	negative regulation of response to wounding	5.76519e-06	0.000213087	19	342	19904	ADCY3/ADCY6/ADCYAP1R1/C1QTNF1/CYSLTR2/F10/GGT5/GPR176/GPR20/HGF/PDGFA/PRKAR2B/PRKG1/PTEN/PTGIR/PTH1R/TFPI/VIPR1/WFDC1
M0044	334	155	GO:0048584	biological_process	positive regulation of response to stimulus	5.88775e-06	0.000215147	69	2417	19904	ADCYAP1R1/ADGRA2/ADRA1D/ADRA2A/ADRA2B/AFAP1L2/AGT/AGTR1/ANGPT1/ANO1/BMPER/C1QTNF1/C20orf27/CAMK2N1/CCL26/CD36/CNR1/COLEC11/CSPG4/DAAM2/DLX5/ECM1/F10/FABP4/FOXC2/GAS6/GPR20/GPR4/GUCY1A2/GUCY1A3/HES5/HGF/IL17B/ITGA1/ITM2C/JAG1/LPL/LURAP1L/MAP3K20/MASP1/MEF2C/NCK2/NGF/NRARP/PAG1/PDGFA/PDGFRB/PELO/PGF/PLA2G5/PLCB1/PLCE1/PTEN/PTK2/PTN/PTP4A3/RASD2/RFTN1/RGN/SEMA5A/SEPT4/SGIP1/SLC2A4/SMOC2/TGFB1I1/THBS4/THY1/TIMP3/TRPC3
M0044	334	156	GO:2000147	biological_process	positive regulation of cell motility	5.8965e-06	0.000215147	25	544	19904	ADGRA2/ADRA2A/AGT/ANGPT1/CCL26/F10/FOXC2/GAS6/HGF/LAMB1/MCAM/PDGFA/PDGFRB/PGF/PTK2/PTN/SEMA5A/SEMA5B/SEMA6D/SMOC2/SPARC/SYDE1/SYNPO2/THBS4/THY1
M0044	334	157	GO:0048017	biological_process	inositol lipid-mediated signaling	6.04499e-06	0.00021916	14	196	19904	ADAP2/AGT/ANGPT1/HGF/NGF/PDGFA/PDGFRB/PEAR1/PIP5K1B/PLCB1/PLCE1/PLCL1/PTEN/PTK2
M0044	334	158	GO:0022604	biological_process	regulation of cell morphogenesis	6.29417e-06	0.00022675	27	618	19904	ADGRB3/ARHGAP44/CHN1/DLC1/EPHA3/EPS8/FBLIM1/ITGA7/LINGO1/LZTS1/MAP1B/MAPT/NGF/PALM2-AKAP2/PTEN/PTK2/PTN/SEMA5A/SEMA5B/SEMA6D/SEPT7/SPARC/TBX5/TGFB1I1/THY1/TRPC6/VASN
M0044	334	159	GO:0030001	biological_process	metal ion transport	6.44819e-06	0.000229857	34	885	19904	ABCC9/ADCYAP1R1/ADRA2A/AGT/ATP1A2/ATP1B2/CACNA1D/CACNA1H/GAS6/GEM/GJA4/HRC/HSPA2/KCNE4/KCNJ8/KCNK17/KCNK3/KCNS3/PDGFRB/PTEN/REM1/RGN/RRAD/SCN4B/SLC38A11/SLC6A1/SLC6A9/STEAP4/TESC/THY1/TRPC3/TRPC4/TRPC6/TTYH1
M0044	334	160	GO:0098660	biological_process	inorganic ion transmembrane transport	6.46121e-06	0.000229857	32	807	19904	ABCC9/ADRA2A/ANO1/ATP1A2/ATP1B2/CACNA1D/CACNA1H/COX4I2/GAS6/GEM/HRC/HSPA2/KCNE4/KCNJ8/KCNK17/KCNK3/KCNS3/NDUFA4L2/PTEN/REM1/RGN/RRAD/SCN4B/SLC6A1/SLC6A9/STEAP4/TESC/THY1/TRPC3/TRPC4/TRPC6/TTYH1
M0044	334	161	GO:0009888	biological_process	tissue development	6.67762e-06	0.000236081	62	2098	19904	ACAN/ADAMTS12/AGT/APOLD1/ASPN/BMPER/CHRD/COL18A1/COL4A1/COL4A2/CSRP2/DLC1/DLX5/EBF2/ECM1/EDNRA/EGFLAM/EPHA3/FAT1/FJX1/FOXC2/FOXF2/FRZB/GAS6/GJA4/GJC1/GPM6B/GPR4/HAPLN2/HES5/HEY2/HEYL/HGF/ITGA7/JAG1/LAMB1/LAMC3/MATN3/MEF2C/MEST/MGP/NR2F2/NRARP/PDGFA/PDGFRB/PELO/PLCB1/PTEN/PTH1R/PTN/S1PR3/SEMA5A/SEMA5B/SEMA6D/SGCA/TBX2/TBX5/TGFB1I1/THY1/TPPP3/VASN/WNT6
M0044	334	162	GO:0006875	biological_process	cellular metal ion homeostasis	6.7347e-06	0.000236589	26	584	19904	ADCYAP1R1/ADRA1D/AGT/AGTR1/ATP1A2/ATP1B2/AVPR1A/C1QTNF1/CCR10/CD36/CNR1/EDNRA/GPR20/GPR4/HRC/KCNK3/PLCE1/PTGIR/PTH1R/RGN/S1PR3/STEAP4/THY1/TRPC3/TRPC4/TRPC6
M0044	334	163	GO:2000146	biological_process	negative regulation of cell motility	6.77513e-06	0.000236589	17	284	19904	ANGPT2/ARHGDIB/ATP1B2/CHRD/CYGB/DLC1/JAG1/MEF2C/NR2F2/PLCB1/PRKG1/PTEN/PTN/RGN/SEMA6D/TBX5/THY1
M0044	334	164	GO:0055065	biological_process	metal ion homeostasis	6.91025e-06	0.000239836	28	658	19904	ADCYAP1R1/ADRA1D/AGT/AGTR1/ATP1A2/ATP1B2/AVPR1A/C1QTNF1/CAMK2N1/CCR10/CD36/CNR1/EDNRA/EPAS1/GPR20/GPR4/HRC/KCNK3/PLCE1/PTGIR/PTH1R/RGN/S1PR3/STEAP4/THY1/TRPC3/TRPC4/TRPC6
M0044	334	165	GO:0030030	biological_process	cell projection organization	7.00626e-06	0.000241695	50	1559	19904	ADCY6/ADGRB3/AGT/ARHGAP44/ATP1B2/CHN1/CLMN/CNR1/CNTN4/CRMP1/CSPG4/DGKG/DLX5/DOK6/EFHD1/EHD2/EPHA3/EPS8/GPM6B/GPRIN3/HES5/HGF/ITGA1/ITM2C/LAMB1/LINGO1/LZTS1/MAP1B/MAPT/MARK1/MEF2C/NCK2/NFASC/NGF/NOTCH3/PDGFA/PLCE1/PLPPR4/PRKG1/PTEN/PTK2/PTN/SEMA5A/SEMA5B/SEMA6D/SEPT7/SERPINI1/SLIT3/THY1/TRPC6
M0044	334	166	GO:0034762	biological_process	regulation of transmembrane transport	7.93664e-06	0.000272141	24	518	19904	ADRA2A/ATP1A2/ATP1B2/CACNA1D/CACNA1H/GEM/HRC/HSPA2/KCNE4/KCNJ8/KCNK17/KCNS3/MEF2C/OAZ2/PDGFRB/PTEN/REM1/RGN/RRAD/SCN4B/SLC6A9/TESC/THY1/TRPC6
M0044	334	167	GO:0006811	biological_process	ion transport	8.53377e-06	0.000290863	52	1659	19904	ABCC9/ADCYAP1R1/ADRA2A/AGT/ANO1/ATP1A2/ATP1B2/AVPR1A/CA4/CACNA1D/CACNA1H/CD36/CNGA1/CNR1/COX4I2/FABP4/GAS6/GEM/GJA4/GJC1/GPM6B/GRID1/HRC/HSPA2/KCNE4/KCNJ8/KCNK17/KCNK3/KCNS3/MEF2C/NDUFA4L2/PDGFRB/PLA2G5/PTEN/REM1/RGN/RRAD/SCN4B/SLC16A12/SLC38A11/SLC6A1/SLC6A9/SLC7A2/SLCO1C1/SLCO3A1/STEAP4/TESC/THY1/TRPC3/TRPC4/TRPC6/TTYH1
M0044	334	168	GO:0010518	biological_process	positive regulation of phospholipase activity	8.88617e-06	0.000299709	8	62	19904	ADCYAP1R1/AGT/AGTR1/ARHGAP6/AVPR1A/EDNRA/PDGFRB/PLA2G5
M0044	334	169	GO:0042325	biological_process	regulation of phosphorylation	8.89859e-06	0.000299709	51	1617	19904	ADCY3/ADCY6/ADRA1D/ADRA2A/ADRA2B/AFAP1L2/AGT/ANGPT1/BMPER/C1QTNF1/CAMK2N1/CCL26/CD36/CSPG4/DBNDD2/EPHA3/FABP4/GAS6/HES5/HGF/HRC/HSPA2/ITGA1/MAP3K20/MAPT/MEF2C/NCK2/NDRG2/NGF/NR2F2/PDGFA/PDGFRB/PGF/PLA2G5/PLCB1/PLCE1/PLCL1/PMEPA1/PPP1R14A/PRKAR2B/PTEN/PTK2/RGN/SH2D3C/SLCO3A1/SYNPO2/TESC/THBS4/THY1/TIMP3/TRPC6
M0044	334	170	GO:0005539	molecular_function	glycosaminoglycan binding	8.99193e-06	0.000301071	15	231	19904	ACAN/BGN/COL25A1/COL5A3/CRISPLD2/ECM2/EGFLAM/HAPLN2/LPL/PGF/PTN/SEMA5A/SLIT3/SMOC2/THBS4
M0044	334	171	GO:0010744	biological_process	positive regulation of macrophage derived foam cell differentiation	9.24504e-06	0.000307735	5	18	19904	AGT/AGTR1/CD36/LPL/PLA2G5
M0044	334	172	GO:0051272	biological_process	positive regulation of cellular component movement	9.40989e-06	0.000311402	25	559	19904	ADGRA2/ADRA2A/AGT/ANGPT1/CCL26/F10/FOXC2/GAS6/HGF/LAMB1/MCAM/PDGFA/PDGFRB/PGF/PTK2/PTN/SEMA5A/SEMA5B/SEMA6D/SMOC2/SPARC/SYDE1/SYNPO2/THBS4/THY1
M0044	334	173	GO:1901888	biological_process	regulation of cell junction assembly	1.00048e-05	0.000329176	10	104	19904	AGT/ARHGAP6/DLC1/EPHA3/GPM6B/PEAK1/PTEN/PTK2/TBX5/THY1
M0044	334	174	GO:0034329	biological_process	cell junction assembly	1.03222e-05	0.000337665	16	263	19904	AGT/ARHGAP6/CDH19/CDH6/DLC1/EPHA3/FBLIM1/GJA4/GJC1/GPM6B/PEAK1/PTEN/PTK2/TBX5/THY1/TNS1
M0044	334	175	GO:0098589	cellular_component	membrane region	1.05745e-05	0.000343945	44	1321	19904	ADCYAP1R1/ADRA2A/ANGPT1/ANO1/ATP1A2/ATP1B2/CA4/CBLN1/CD36/CNGA1/CNR1/CSPG4/DLC1/EHD2/ENPEP/EPS8/FAT1/GPM6B/GRID1/ITGA1/JAG1/KCNE4/LIN7A/LRRC4B/LZTS1/MAPT/PAG1/PDGFRB/PRKAR2B/PTEN/PTH1R/RFTN1/SEPT7/SGCA/SGIP1/SH2D3C/SLC16A12/SLC2A4/SLC6A9/SLCO1C1/TESC/TFPI/THY1/TRPC4
M0044	334	176	GO:0007193	biological_process	adenylate cyclase-inhibiting G-protein coupled receptor signaling pathway	1.15468e-05	0.000373433	9	84	19904	ADCY3/ADCY6/ADRA2A/EDNRA/GPR176/GRM8/HTR1F/S1PR3/SSTR2
M0044	334	177	GO:0034765	biological_process	regulation of ion transmembrane transport	1.17474e-05	0.000377775	23	495	19904	ADRA2A/ATP1A2/ATP1B2/CACNA1D/CACNA1H/GEM/HRC/HSPA2/KCNE4/KCNJ8/KCNK17/KCNS3/MEF2C/PDGFRB/PTEN/REM1/RGN/RRAD/SCN4B/SLC6A9/TESC/THY1/TRPC6
M0044	334	178	GO:0061041	biological_process	regulation of wound healing	1.24408e-05	0.000397825	12	155	19904	ADRA2A/C1QTNF1/CD36/F10/FOXC2/PDGFA/PRKG1/PTEN/PTK2/SMOC2/TFPI/WFDC1
M0044	334	179	GO:0051893	biological_process	regulation of focal adhesion assembly	1.2699e-05	0.000399879	8	65	19904	ARHGAP6/DLC1/EPHA3/GPM6B/PEAK1/PTEN/PTK2/THY1
M0044	334	180	GO:0090109	biological_process	regulation of cell-substrate junction assembly	1.2699e-05	0.000399879	8	65	19904	ARHGAP6/DLC1/EPHA3/GPM6B/PEAK1/PTEN/PTK2/THY1
M0044	334	181	GO:0040017	biological_process	positive regulation of locomotion	1.27157e-05	0.000399879	25	569	19904	ADGRA2/ADRA2A/AGT/ANGPT1/CCL26/F10/FOXC2/GAS6/HGF/LAMB1/MCAM/PDGFA/PDGFRB/PGF/PTK2/PTN/SEMA5A/SEMA5B/SEMA6D/SMOC2/SPARC/SYDE1/SYNPO2/THBS4/THY1
M0044	334	182	GO:0031399	biological_process	regulation of protein modification process	1.29207e-05	0.000404093	58	1957	19904	ADCY3/ADCY6/ADRA1D/ADRA2A/ADRA2B/AFAP1L2/AGT/ANGPT1/BMPER/C1QTNF1/CAMK2N1/CCL26/CD36/CSPG4/CSRNP3/DBNDD2/DLC1/EPAS1/FABP4/FOXF2/GAS6/HES5/HGF/HRC/HSPA2/ITGA1/MAP3K20/MAPT/MEF2C/NCK2/NDRG2/NGF/NR2F2/PDGFA/PDGFRB/PGF/PLA2G5/PLCB1/PLCE1/PLCL1/PMEPA1/PPP1R14A/PRKAR2B/PTEN/PTK2/PTN/RASD2/RGN/SEPT4/SH2D3C/SLCO3A1/SYNPO2/TESC/THBS4/THY1/TIMP3/TRPC6/UBA2
M0044	334	183	GO:0030336	biological_process	negative regulation of cell migration	1.30531e-05	0.000406002	16	268	19904	ANGPT2/ARHGDIB/ATP1B2/CHRD/CYGB/DLC1/JAG1/MEF2C/NR2F2/PLCB1/PRKG1/PTEN/PTN/SEMA6D/TBX5/THY1
M0044	334	184	GO:1901342	biological_process	regulation of vasculature development	1.35672e-05	0.000419698	18	331	19904	ADGRA2/ADGRB3/AGT/AGTR1/ANGPT2/BMPER/COL4A2/ECM1/FOXC2/GPR4/HEY2/HGF/PGF/PTN/SEMA5A/SMOC2/SPARC/THBS4
M0044	334	185	GO:0002861	biological_process	regulation of inflammatory response to antigenic stimulus	1.51007e-05	0.000464612	12	158	19904	ADCY3/ADCY6/ADCYAP1R1/CNR1/CYSLTR2/GGT5/GPR176/GPR20/PRKAR2B/PTGIR/PTH1R/VIPR1
M0044	334	186	GO:0010648	biological_process	negative regulation of cell communication	1.6432e-05	0.000500853	46	1432	19904	ADAMTS12/ADGRA2/ADRA2A/ADRA2B/AGT/ARHGAP42/ARHGAP44/ASPN/AVPR1A/BMPER/CAMK2N1/CBLN1/CCDC3/CHRD/DGKG/DLC1/ECM1/FRZB/GAS6/GPM6B/HEY2/HEYL/HGF/ITGA1/LZTS1/MAPT/NCK2/NDRG2/NOTCH3/NRARP/PDE3A/PMEPA1/PTEN/PTGIR/RBPMS2/RGS16/RGS5/RNF152/SLC6A1/SLC6A9/SLIT3/TGFB1I1/THY1/TIMP3/UACA/VASN
M0044	334	187	GO:0051961	biological_process	negative regulation of nervous system development	1.64546e-05	0.000500853	17	304	19904	ADCY6/ATP1B2/CHRD/CNTN4/CRMP1/DAAM2/HES5/ITM2C/JAG1/LINGO1/PTEN/PTN/SEMA5A/SEMA5B/SEMA6D/THY1/TRPC6
M0044	334	188	GO:0051345	biological_process	positive regulation of hydrolase activity	1.69262e-05	0.000512467	30	768	19904	ADAP2/ADCYAP1R1/ADGRB3/AGT/AGTR1/ARHGAP10/ARHGAP42/ARHGAP44/ARHGAP6/ARHGDIB/ATP1B2/AVPR1A/CCL26/CHN1/DLC1/EDNRA/HSPA2/ITGA1/MAPT/MEF2C/NGF/PDGFRB/PLA2G5/PLCB1/RGN/RGS16/RGS5/SYDE1/THY1/UACA
M0044	334	189	GO:0045765	biological_process	regulation of angiogenesis	1.71646e-05	0.000516934	17	305	19904	ADGRA2/ADGRB3/AGT/AGTR1/ANGPT2/BMPER/COL4A2/ECM1/FOXC2/GPR4/HGF/PGF/PTN/SEMA5A/SMOC2/SPARC/THBS4
M0044	334	190	GO:0051924	biological_process	regulation of calcium ion transport	1.80867e-05	0.000541838	15	245	19904	ADCYAP1R1/ADRA2A/AGT/ATP1A2/CACNA1D/GEM/HRC/HSPA2/PDGFRB/REM1/RGN/RRAD/THY1/TRPC3/TRPC6
M0044	334	191	GO:0061337	biological_process	cardiac conduction	1.89975e-05	0.000566146	11	136	19904	ABCC9/AGT/ATP1A2/ATP1B2/CACNA1D/GJC1/HRC/KCNE4/KCNK3/SCN4B/TBX5
M0044	334	192	GO:0009187	biological_process	cyclic nucleotide metabolic process	1.92743e-05	0.000571402	10	112	19904	ADCY3/ADCY6/CACNA1D/EDNRA/GUCY1A2/GUCY1A3/GUCY1B3/PDE1A/PDE5A/PDE8B
M0044	334	193	GO:1903391	biological_process	regulation of adherens junction organization	1.98486e-05	0.000585379	8	69	19904	ARHGAP6/DLC1/EPHA3/GPM6B/PEAK1/PTEN/PTK2/THY1
M0044	334	194	GO:0008081	molecular_function	phosphoric diester hydrolase activity	2.02851e-05	0.00059517	9	90	19904	EDNRA/PDE1A/PDE1C/PDE3A/PDE5A/PDE8B/PLCB1/PLCE1/PLCL1
M0044	334	195	GO:0016849	molecular_function	phosphorus-oxygen lyase activity	2.10663e-05	0.000611784	5	21	19904	ADCY3/ADCY6/GUCY1A2/GUCY1A3/GUCY1B3
M0044	334	196	GO:0009975	molecular_function	cyclase activity	2.10663e-05	0.000611784	5	21	19904	ADCY3/ADCY6/GUCY1A2/GUCY1A3/GUCY1B3
M0044	334	197	GO:0048015	biological_process	phosphatidylinositol-mediated signaling	2.29249e-05	0.00066238	13	192	19904	AGT/ANGPT1/HGF/NGF/PDGFA/PDGFRB/PEAR1/PIP5K1B/PLCB1/PLCE1/PLCL1/PTEN/PTK2
M0044	334	198	GO:0023057	biological_process	negative regulation of signaling	2.32399e-05	0.000668087	45	1408	19904	ADAMTS12/ADGRA2/ADRA2A/ADRA2B/AGT/ARHGAP42/ARHGAP44/ASPN/AVPR1A/BMPER/CAMK2N1/CBLN1/CCDC3/CHRD/DGKG/DLC1/ECM1/FRZB/GAS6/GPM6B/HEY2/HEYL/HGF/ITGA1/MAPT/NCK2/NDRG2/NOTCH3/NRARP/PDE3A/PMEPA1/PTEN/PTGIR/RBPMS2/RGS16/RGS5/RNF152/SLC6A1/SLC6A9/SLIT3/TGFB1I1/THY1/TIMP3/UACA/VASN
M0044	334	199	GO:0048863	biological_process	stem cell differentiation	2.36577e-05	0.000676683	20	412	19904	EDNRA/EPHA3/FOXC2/FOXF2/FRZB/HES5/HEY2/HEYL/HGF/JAG1/MEF2C/PTEN/PTN/SEMA5A/SEMA5B/SEMA6D/TBX2/TBX5/TGFB1I1/VASN
M0044	334	200	GO:0005912	cellular_component	adherens junction	2.38772e-05	0.000679545	24	554	19904	CDH19/CDH6/CSPG4/CSRP2/CYTH3/DLC1/FAT1/FBLIM1/ITGA1/JAG1/LDB3/LIN7A/MCAM/MPRIP/NFASC/PDGFRB/PDLIM1/PEAK1/PROCR/PTK2/SYNPO2/TGFB1I1/THY1/TNS1
M0044	334	201	GO:0044092	biological_process	negative regulation of molecular function	2.50101e-05	0.000708245	39	1153	19904	ADRA2A/AGT/AOC3/ATP1A2/CABP1/CAMK2N1/CNR1/CRMP1/CSRNP3/DBNDD2/ECM1/FABP4/FOXS1/GAS6/GEM/HEY2/HEYL/HGF/KCNE4/LYPD1/MAPT/NGF/NR2F2/OAZ2/PI15/PPP1R14A/PRKAR2B/PTEN/PTN/REM1/RGN/RRAD/SERPINI1/SLC6A9/TESC/TFPI/THY1/TIMP3/WFDC1
M0044	334	202	GO:0050768	biological_process	negative regulation of neurogenesis	2.55025e-05	0.000718615	16	283	19904	ADCY6/ATP1B2/CNTN4/CRMP1/DAAM2/HES5/ITM2C/JAG1/LINGO1/PTEN/PTN/SEMA5A/SEMA5B/SEMA6D/THY1/TRPC6
M0044	334	203	GO:0070167	biological_process	regulation of biomineral tissue development	2.64371e-05	0.000741282	9	93	19904	ASPN/ECM1/GAS6/GPM6B/HEY2/MEF2C/MGP/PTN/WNT6
M0044	334	204	GO:1902533	biological_process	positive regulation of intracellular signal transduction	2.71865e-05	0.000755242	38	1115	19904	ADCYAP1R1/ADRA1D/ADRA2A/ADRA2B/AGT/ANGPT1/BMPER/C1QTNF1/C20orf27/CCL26/CD36/CSPG4/ECM1/F10/GAS6/GPR20/GPR4/GUCY1A2/GUCY1A3/HES5/HGF/ITGA1/LURAP1L/MAP3K20/MEF2C/NCK2/NGF/PDGFA/PDGFRB/PLA2G5/PLCB1/PLCE1/PTEN/PTK2/PTP4A3/RASD2/SEMA5A/SEPT4
M0044	334	205	GO:0032413	biological_process	negative regulation of ion transmembrane transporter activity	2.72004e-05	0.000755242	8	72	19904	ADRA2A/ATP1A2/GEM/KCNE4/PTEN/REM1/RRAD/SLC6A9
M0044	334	206	GO:1904062	biological_process	regulation of cation transmembrane transport	2.89877e-05	0.000800962	16	286	19904	ADRA2A/ATP1A2/ATP1B2/CACNA1D/GEM/HRC/HSPA2/KCNE4/PTEN/REM1/RGN/RRAD/SCN4B/SLC6A9/TESC/THY1
M0044	334	207	GO:0044708	biological_process	single-organism behavior	2.9237e-05	0.000803947	21	453	19904	ADCY3/ADGRB3/AFF2/AGT/ATP1A2/ATP1B2/AVPR1A/CNR1/DMRT3/EPS8/LGI4/MAPT/MEF2C/NGF/PLCB1/PRKAR2B/PTEN/PTN/SLC2A4/SLC6A1/THBS4
M0044	334	208	GO:0010517	biological_process	regulation of phospholipase activity	3.01077e-05	0.00081524	8	73	19904	ADCYAP1R1/AGT/AGTR1/ARHGAP6/AVPR1A/EDNRA/PDGFRB/PLA2G5
M0044	334	209	GO:0043647	biological_process	inositol phosphate metabolic process	3.01077e-05	0.00081524	8	73	19904	ADCYAP1R1/IMPA2/INPP4B/ISYNA1/PLCB1/PLCE1/PTEN/PTH1R
M0044	334	210	GO:0007611	biological_process	learning or memory	3.01913e-05	0.00081524	15	256	19904	ADCY3/ADGRB3/AFF2/AGT/ATP1A2/CNR1/MAPT/MEF2C/NGF/PLCB1/PRKAR2B/PTEN/PTN/SLC2A4/SLC6A1
M0044	334	211	GO:0050673	biological_process	epithelial cell proliferation	3.02206e-05	0.00081524	19	385	19904	AGTR1/BMPER/CCL26/DLX5/ECM1/HES5/HGF/LAMB1/MEF2C/NR2F2/NRARP/PGF/PTEN/PTN/RGN/SEMA5A/SPARC/THBS4/WFDC1
M0044	334	212	GO:0002862	biological_process	negative regulation of inflammatory response to antigenic stimulus	3.23923e-05	0.000868019	11	144	19904	ADCY3/ADCY6/ADCYAP1R1/CYSLTR2/GGT5/GPR176/GPR20/PRKAR2B/PTGIR/PTH1R/VIPR1
M0044	334	213	GO:0048667	biological_process	cell morphogenesis involved in neuron differentiation	3.24821e-05	0.000868019	25	602	19904	ADGRB3/ARHGAP44/CHN1/CNTN4/CRMP1/DLX5/DOK6/EPHA3/LINGO1/LZTS1/MAP1B/MAPT/MEF2C/NFASC/NGF/NOTCH3/PLPPR4/PTEN/PTK2/SEMA5A/SEMA5B/SEMA6D/SLIT3/THY1/TRPC6
M0044	334	214	GO:0060193	biological_process	positive regulation of lipase activity	3.32704e-05	0.00088493	8	74	19904	ADCYAP1R1/AGT/AGTR1/ARHGAP6/AVPR1A/EDNRA/PDGFRB/PLA2G5
M0044	334	215	GO:0050795	biological_process	regulation of behavior	3.42879e-05	0.000907752	16	290	19904	ADGRA2/ANGPT2/CCL26/CNR1/GAS6/MEF2C/PDGFRB/PGF/PTK2/PTN/SEMA5A/SEMA5B/SEMA6D/SGIP1/SMOC2/THBS4
M0044	334	216	GO:0007507	biological_process	heart development	3.46018e-05	0.000911822	24	567	19904	ACAN/ADAP2/AGT/CPE/DLC1/EDNRA/FOXC2/GJC1/HEY2/HEYL/JAG1/KCNJ8/LDB3/MEF2C/PDGFRB/PDLIM1/PLCE1/PTEN/PTK2/PTN/SLIT3/SPARC/TBX2/TBX5
M0044	334	217	GO:0010632	biological_process	regulation of epithelial cell migration	3.48799e-05	0.000914915	14	229	19904	ADGRA2/AGT/ANGPT1/ANGPT2/BMPER/FOXC2/MEF2C/NR2F2/PTEN/PTK2/PTN/SEMA5A/SMOC2/SPARC
M0044	334	218	GO:0042805	molecular_function	actinin binding	3.74646e-05	0.000977867	6	38	19904	CACNA1D/CSRP2/LDB3/PDLIM1/SYNPO2/TRPC6
M0044	334	219	GO:0070161	cellular_component	anchoring junction	3.76235e-05	0.000977867	24	570	19904	CDH19/CDH6/CSPG4/CSRP2/CYTH3/DLC1/FAT1/FBLIM1/ITGA1/JAG1/LDB3/LIN7A/MCAM/MPRIP/NFASC/PDGFRB/PDLIM1/PEAK1/PROCR/PTK2/SYNPO2/TGFB1I1/THY1/TNS1
M0044	334	220	GO:0001952	biological_process	regulation of cell-matrix adhesion	4.04959e-05	0.00104774	10	122	19904	ARHGAP6/CD36/DLC1/EPHA3/GPM6B/JAG1/PEAK1/PTEN/PTK2/THY1
M0044	334	221	GO:0007169	biological_process	transmembrane receptor protein tyrosine kinase signaling pathway	4.18023e-05	0.00107665	28	727	19904	ADAMTS12/ADGRA2/ADRA2A/AFAP1L2/AGT/ANGPT1/ANGPT2/CHN1/COL4A1/COL4A2/CSPG4/EPHA3/FOXC2/HGF/ITGA1/NCK2/NGF/PDGFA/PDGFRB/PGF/PLCB1/PLCE1/PTEN/PTGIR/PTK2/PTP4A3/SLC2A4/SMOC2
M0044	334	222	GO:0072012	biological_process	glomerulus vasculature development	4.22195e-05	0.00108249	5	24	19904	ANGPT1/ANGPT2/FOXC2/GPR4/PDGFRB
M0044	334	223	GO:0009967	biological_process	positive regulation of signal transduction	4.26869e-05	0.00108957	50	1669	19904	ADCYAP1R1/ADGRA2/ADRA1D/ADRA2A/ADRA2B/AFAP1L2/AGT/ANGPT1/BMPER/C1QTNF1/C20orf27/CCL26/CD36/CSPG4/DAAM2/DLX5/ECM1/F10/GAS6/GPR20/GPR4/GUCY1A2/GUCY1A3/HES5/HGF/ITGA1/ITM2C/JAG1/LURAP1L/MAP3K20/MEF2C/NCK2/NGF/NRARP/PDGFA/PDGFRB/PELO/PLA2G5/PLCB1/PLCE1/PTEN/PTK2/PTP4A3/RASD2/SEMA5A/SEPT4/SLC2A4/SMOC2/TGFB1I1/TIMP3
M0044	334	224	GO:0051056	biological_process	regulation of small GTPase mediated signal transduction	4.31109e-05	0.00109548	17	328	19904	ADCYAP1R1/ARHGAP10/ARHGAP42/ARHGAP44/ARHGAP6/ARHGDIB/ARHGEF17/CHN1/CYTH3/DLC1/EPS8/GPR20/GPR4/NGF/PDGFRB/PLCE1/SYDE1
M0044	334	225	GO:0002027	biological_process	regulation of heart rate	4.35747e-05	0.00109746	9	99	19904	ADRA1D/AGT/AVPR1A/CACNA1D/EPAS1/HEY2/HRC/KCNE4/SCN4B
M0044	334	226	GO:0060191	biological_process	regulation of lipase activity	4.35747e-05	0.00109746	9	99	19904	ADCYAP1R1/AGT/AGTR1/ARHGAP6/AVPR1A/EDNRA/LPL/PDGFRB/PLA2G5
M0044	334	227	GO:0010769	biological_process	regulation of cell morphogenesis involved in differentiation	4.42555e-05	0.0011097	19	396	19904	ADGRB3/ARHGAP44/CHN1/EPHA3/LINGO1/LZTS1/MAP1B/MAPT/NGF/PTEN/PTK2/SEMA5A/SEMA5B/SEMA6D/TBX5/TGFB1I1/THY1/TRPC6/VASN
M0044	334	228	GO:0086065	biological_process	cell communication involved in cardiac conduction	4.52747e-05	0.00113028	7	57	19904	ATP1A2/ATP1B2/CACNA1D/GJC1/HRC/SCN4B/TBX5
M0044	334	229	GO:1901842	biological_process	negative regulation of high voltage-gated calcium channel activity	4.56746e-05	0.00113528	3	5	19904	GEM/REM1/RRAD
M0044	334	230	GO:0023056	biological_process	positive regulation of signaling	4.60364e-05	0.0011393	54	1858	19904	ADCYAP1R1/ADGRA2/ADRA1D/ADRA2A/ADRA2B/AFAP1L2/AGT/ANGPT1/ANO1/BMPER/C1QTNF1/C20orf27/CAMK2N1/CCL26/CD36/CSPG4/DAAM2/DLX5/ECM1/F10/GAS6/GPR20/GPR4/GUCY1A2/GUCY1A3/HES5/HGF/ITGA1/ITM2C/JAG1/LURAP1L/MAP3K20/MEF2C/NCK2/NGF/NRARP/PDGFA/PDGFRB/PELO/PLA2G5/PLCB1/PLCE1/PTEN/PTK2/PTN/PTP4A3/RASD2/SEMA5A/SEPT4/SLC2A4/SMOC2/TBX5/TGFB1I1/TIMP3
M0044	334	231	GO:0003073	biological_process	regulation of systemic arterial blood pressure	4.7188e-05	0.00116275	9	100	19904	ADRA1D/AGT/AGTR1/ARHGAP42/AVPR1A/CAMK2N1/ENPEP/GAS6/NR2F2
M0044	334	232	GO:0097305	biological_process	response to alcohol	4.89753e-05	0.00120158	19	399	19904	ADCYAP1R1/AGT/AVPR1A/CNR1/EPS8/GGT5/IGFBP7/MAP1B/NR2F2/PDGFRB/PTEN/PTN/SLC2A4/SLC6A1/SLIT3/SPARC/SSTR2/TFPI/WFDC1
M0044	334	233	GO:0070679	molecular_function	inositol 1,4,5 trisphosphate binding	4.94017e-05	0.00120684	4	13	19904	PLCL1/TRPC3/TRPC4/TRPC6
M0044	334	234	GO:0001974	biological_process	blood vessel remodeling	5.06409e-05	0.00123183	6	40	19904	AGT/BGN/EPAS1/FOXC2/JAG1/MEF2C
M0044	334	235	GO:0007044	biological_process	cell-substrate junction assembly	5.10511e-05	0.00123652	9	101	19904	ARHGAP6/DLC1/EPHA3/GPM6B/PEAK1/PTEN/PTK2/THY1/TNS1
M0044	334	236	GO:0004114	molecular_function	3',5'-cyclic-nucleotide phosphodiesterase activity	5.20524e-05	0.00125512	5	25	19904	PDE1A/PDE1C/PDE3A/PDE5A/PDE8B
M0044	334	237	GO:0055085	biological_process	transmembrane transport	5.22599e-05	0.00125512	47	1546	19904	ABCC9/ADRA2A/ANO1/ATP1A2/ATP1B2/CACNA1D/CACNA1H/CD36/CNGA1/COX4I2/GAS6/GEM/GJA4/GJC1/GRID1/HRC/HSPA2/KCNE4/KCNJ8/KCNK17/KCNK3/KCNS3/MEF2C/NDUFA4L2/OAZ2/PDGFRB/PTEN/REM1/RGN/RRAD/SCN4B/SLC16A12/SLC2A4/SLC35F1/SLC38A11/SLC6A1/SLC6A9/SLC7A2/SLCO1C1/SLCO3A1/STEAP4/TESC/THY1/TRPC3/TRPC4/TRPC6/TTYH1
M0044	334	238	GO:0048878	biological_process	chemical homeostasis	5.36944e-05	0.00128397	39	1194	19904	ADCY3/ADCY6/ADCYAP1R1/ADGRF5/ADRA1D/ADRA2A/AGT/AGTR1/ANO1/ATP1A2/ATP1B2/AVPR1A/C1QTNF1/CAMK2N1/CCR10/CD36/CNR1/EDNRA/EPAS1/FABP4/GAS6/GPR20/GPR4/HRC/KCNK3/LPL/PLCE1/PRKAR2B/PTGIR/PTH1R/RGN/S1PR3/SLC2A4/STEAP4/TBX5/THY1/TRPC3/TRPC4/TRPC6
M0044	334	239	GO:0032561	molecular_function	guanyl ribonucleotide binding	5.41377e-05	0.00128397	19	402	19904	CNGA1/EHD2/GEM/GUCY1A2/GUCY1A3/GUCY1B3/MOCS1/PDE5A/PRKG1/RASD1/RASD2/RASL11A/RASL12/REM1/RERG/RRAD/SEPT11/SEPT4/SEPT7
M0044	334	240	GO:0019001	molecular_function	guanyl nucleotide binding	5.41377e-05	0.00128397	19	402	19904	CNGA1/EHD2/GEM/GUCY1A2/GUCY1A3/GUCY1B3/MOCS1/PDE5A/PRKG1/RASD1/RASD2/RASL11A/RASL12/REM1/RERG/RRAD/SEPT11/SEPT4/SEPT7
M0044	334	241	GO:0055080	biological_process	cation homeostasis	5.68848e-05	0.00134342	28	740	19904	ADCYAP1R1/ADRA1D/AGT/AGTR1/ATP1A2/ATP1B2/AVPR1A/C1QTNF1/CAMK2N1/CCR10/CD36/CNR1/EDNRA/EPAS1/GPR20/GPR4/HRC/KCNK3/PLCE1/PTGIR/PTH1R/RGN/S1PR3/STEAP4/THY1/TRPC3/TRPC4/TRPC6
M0044	334	242	GO:0050727	biological_process	regulation of inflammatory response	5.7296e-05	0.00134342	22	511	19904	ADAMTS12/ADCY3/ADCY6/ADCYAP1R1/AGT/AGTR1/CNR1/CYSLTR2/FABP4/GGT5/GPR176/GPR20/GPR4/HGF/IL17B/LPL/MASP1/PRKAR2B/PTGIR/PTH1R/VIPR1/WFDC1
M0044	334	243	GO:0008285	biological_process	negative regulation of cell proliferation	5.74097e-05	0.00134342	27	701	19904	CAMK2N1/CLMN/COL18A1/DLC1/FRZB/IGFBP7/ITGA1/LRRC32/MEF2C/NCK2/NDRG2/NGF/NR2F2/PRKG1/PTEN/PTGIR/PTH1R/PTN/RERG/RGN/SLIT3/SPARC/SSTR2/TBX5/TESC/TGFB1I1/WFDC1
M0044	334	244	GO:0050804	biological_process	modulation of synaptic transmission	5.75888e-05	0.00134342	20	439	19904	ADRA2A/AGT/ATP1A2/CBLN1/CNR1/CNTN4/GPM6B/GRID1/GRM8/GUCY1B3/LZTS1/MAP1B/MAPT/MEF2C/NGF/PLCL1/PRKAR2B/PTEN/PTN/SLC6A1
M0044	334	245	GO:0008289	molecular_function	lipid binding	5.84537e-05	0.00134929	29	781	19904	ADAP2/APOLD1/ARHGAP44/ATP1A2/CD36/CYTH3/DGKG/DLC1/F10/FABP4/GAS6/GRK5/HSPA2/JAG1/LPL/MAP1B/MAPT/MARK1/MFGE8/MYO1B/NGF/NR2F2/PHLDA1/PLA2G5/PLCB1/PTEN/S1PR3/SGIP1/THY1
M0044	334	246	GO:0032410	biological_process	negative regulation of transporter activity	5.86537e-05	0.00134929	8	80	19904	ADRA2A/ATP1A2/GEM/KCNE4/PTEN/REM1/RRAD/SLC6A9
M0044	334	247	GO:0030003	biological_process	cellular cation homeostasis	5.87883e-05	0.00134929	26	663	19904	ADCYAP1R1/ADRA1D/AGT/AGTR1/ATP1A2/ATP1B2/AVPR1A/C1QTNF1/CCR10/CD36/CNR1/EDNRA/GPR20/GPR4/HRC/KCNK3/PLCE1/PTGIR/PTH1R/RGN/S1PR3/STEAP4/THY1/TRPC3/TRPC4/TRPC6
M0044	334	248	GO:0040008	biological_process	regulation of growth	5.87883e-05	0.00134929	26	663	19904	AGT/AGTR1/APBB2/AVPR1A/FOXC2/FOXS1/FRZB/GAS6/HEY2/IGFBP7/MAP1B/MAPT/MEF2C/NGF/PLCB1/PLCE1/PTEN/RERG/RFTN1/SEMA5A/SEMA5B/SEMA6D/SLIT3/TBX2/TBX5/WFDC1
M0044	334	249	GO:0007200	biological_process	phospholipase C-activating G-protein coupled receptor signaling pathway	5.9582e-05	0.00136201	9	103	19904	ADRA1D/ADRA2A/AGT/AGTR1/ANO1/GPR20/GPR4/PLCE1/PTH1R
M0044	334	250	GO:1902495	cellular_component	transmembrane transporter complex	6.03126e-05	0.0013732	17	337	19904	ABCC9/ANO1/ATP1A2/ATP1B2/CACNA1D/CACNA1H/EPS8/HSPA2/KCNE4/KCNJ8/KCNS3/OLFM2/SCN4B/TRPC3/TRPC4/TRPC6/TTYH1
M0044	334	251	GO:0006940	biological_process	regulation of smooth muscle contraction	6.33523e-05	0.00143007	7	60	19904	ADRA2A/ADRA2B/ARHGAP42/ATP1A2/GUCY1A3/PLCE1/PRKG1
M0044	334	252	GO:0061440	biological_process	kidney vasculature development	6.35644e-05	0.00143007	5	26	19904	ANGPT1/ANGPT2/FOXC2/GPR4/PDGFRB
M0044	334	253	GO:0061437	biological_process	renal system vasculature development	6.35644e-05	0.00143007	5	26	19904	ANGPT1/ANGPT2/FOXC2/GPR4/PDGFRB
M0044	334	254	GO:1903036	biological_process	positive regulation of response to wounding	6.41469e-05	0.0014348	13	212	19904	ADRA2A/AGT/AGTR1/CD36/CNR1/FABP4/FOXC2/GPR4/IL17B/LPL/PTK2/PTN/SMOC2
M0044	334	255	GO:0034763	biological_process	negative regulation of transmembrane transport	6.42788e-05	0.0014348	9	104	19904	ADRA2A/ATP1A2/GEM/KCNE4/OAZ2/PTEN/REM1/RRAD/SLC6A9
M0044	334	256	GO:0045859	biological_process	regulation of protein kinase activity	7.15075e-05	0.00158992	29	790	19904	ADCY3/ADCY6/ADRA2A/ADRA2B/AFAP1L2/AGT/ANGPT1/CAMK2N1/CSPG4/DBNDD2/FABP4/GAS6/HGF/ITGA1/MAP3K20/MEF2C/NCK2/NGF/NR2F2/PDGFA/PDGFRB/PLCE1/PRKAR2B/PTEN/PTK2/RGN/SYNPO2/TESC/THY1
M0044	334	257	GO:0007264	biological_process	small GTPase mediated signal transduction	7.19364e-05	0.00159324	22	519	19904	ADCYAP1R1/ADRA2A/AGTR1/ARHGAP10/ARHGAP42/ARHGAP44/ARHGAP6/ARHGDIB/ARHGEF17/CHN1/CYTH3/DLC1/EPS8/GPR20/GPR4/NGF/PDGFRB/PLCE1/RERG/RRAD/SH2D3C/SYDE1
M0044	334	258	GO:0010647	biological_process	positive regulation of cell communication	7.35072e-05	0.00161741	54	1891	19904	ADCYAP1R1/ADGRA2/ADRA1D/ADRA2A/ADRA2B/AFAP1L2/AGT/ANGPT1/ANO1/BMPER/C1QTNF1/C20orf27/CAMK2N1/CCL26/CD36/CSPG4/DAAM2/DLX5/ECM1/F10/GAS6/GPR20/GPR4/GUCY1A2/GUCY1A3/HES5/HGF/ITGA1/ITM2C/JAG1/LURAP1L/MAP3K20/MEF2C/NCK2/NGF/NRARP/PDGFA/PDGFRB/PELO/PLA2G5/PLCB1/PLCE1/PTEN/PTK2/PTN/PTP4A3/RASD2/SEMA5A/SEPT4/SLC2A4/SMOC2/TBX5/TGFB1I1/TIMP3
M0044	334	259	GO:0035295	biological_process	tube development	7.36319e-05	0.00161741	24	595	19904	ADAMTS12/AGT/BMPER/CHRD/COL4A1/CRISPLD2/DLC1/EDNRA/EPAS1/FOXC2/FOXF2/HES5/HEYL/JAG1/MEF2C/NRARP/PDGFA/PDGFRB/PTN/RBPMS2/SPARC/TBX2/TBX5/WNT6
M0044	334	260	GO:0055082	biological_process	cellular chemical homeostasis	7.38804e-05	0.00161741	30	832	19904	ADCYAP1R1/ADRA1D/ADRA2A/AGT/AGTR1/ANO1/ATP1A2/ATP1B2/AVPR1A/C1QTNF1/CAMK2N1/CCR10/CD36/CNR1/EDNRA/GAS6/GPR20/GPR4/HRC/KCNK3/PLCE1/PTGIR/PTH1R/RGN/S1PR3/STEAP4/THY1/TRPC3/TRPC4/TRPC6
M0044	334	261	GO:0098771	biological_process	inorganic ion homeostasis	7.49954e-05	0.00163553	28	752	19904	ADCYAP1R1/ADRA1D/AGT/AGTR1/ATP1A2/ATP1B2/AVPR1A/C1QTNF1/CAMK2N1/CCR10/CD36/CNR1/EDNRA/EPAS1/GPR20/GPR4/HRC/KCNK3/PLCE1/PTGIR/PTH1R/RGN/S1PR3/STEAP4/THY1/TRPC3/TRPC4/TRPC6
M0044	334	262	GO:0061564	biological_process	axon development	7.60822e-05	0.0016529	22	521	19904	CHN1/CNR1/CNTN4/CRMP1/DLX5/DOK6/EPHA3/LINGO1/MAP1B/MAPT/NFASC/NGF/NOTCH3/PLPPR4/PTEN/PTK2/PTN/SEMA5A/SEMA5B/SEMA6D/SLIT3/THY1
M0044	334	263	GO:0004112	molecular_function	cyclic-nucleotide phosphodiesterase activity	7.69443e-05	0.0016561	5	27	19904	PDE1A/PDE1C/PDE3A/PDE5A/PDE8B
M0044	334	264	GO:0086064	biological_process	cell communication by electrical coupling involved in cardiac conduction	7.69443e-05	0.0016561	5	27	19904	ATP1A2/ATP1B2/GJC1/HRC/TBX5
M0044	334	265	GO:0086009	biological_process	membrane repolarization	7.71023e-05	0.0016561	6	43	19904	ATP1A2/ATP1B2/CACNA1D/KCNE4/KCNJ8/SCN4B
M0044	334	266	GO:0006873	biological_process	cellular ion homeostasis	8.46767e-05	0.00181195	26	678	19904	ADCYAP1R1/ADRA1D/AGT/AGTR1/ATP1A2/ATP1B2/AVPR1A/C1QTNF1/CCR10/CD36/CNR1/EDNRA/GPR20/GPR4/HRC/KCNK3/PLCE1/PTGIR/PTH1R/RGN/S1PR3/STEAP4/THY1/TRPC3/TRPC4/TRPC6
M0044	334	267	GO:0008284	biological_process	positive regulation of cell proliferation	8.65981e-05	0.00184613	32	922	19904	ADRA1D/ADRA2A/AGT/AGTR1/AVPR1A/CCL26/CD248/CHRD/DLX5/ECM1/GAS6/GRK5/HES5/HEY2/LAMB1/MEF2C/NCK2/NRARP/PDGFA/PDGFRB/PGF/PTEN/PTH1R/PTK2/PTN/RBPMS2/S1PR3/SEMA5A/TBX2/TBX5/THBS4/VIPR1
M0044	334	268	GO:0007219	biological_process	Notch signaling pathway	8.77245e-05	0.00185624	12	189	19904	CDH6/FOXC2/HES5/HEY2/HEYL/JAG1/NEURL1B/NOTCH3/NRARP/PTP4A3/S1PR3/TBX2
M0044	334	269	GO:0002437	biological_process	inflammatory response to antigenic stimulus	8.77245e-05	0.00185624	12	189	19904	ADCY3/ADCY6/ADCYAP1R1/CNR1/CYSLTR2/GGT5/GPR176/GPR20/PRKAR2B/PTGIR/PTH1R/VIPR1
M0044	334	270	GO:0034330	biological_process	cell junction organization	8.80662e-05	0.00185657	16	314	19904	AGT/ARHGAP6/CDH19/CDH6/DLC1/EPHA3/FBLIM1/GJA4/GJC1/GPM6B/PEAK1/PTEN/PTK2/TBX5/THY1/TNS1
M0044	334	271	GO:0045444	biological_process	fat cell differentiation	8.92192e-05	0.00186721	13	219	19904	ADGRF5/ADIRF/CCDC3/EBF2/FABP4/FRZB/JAG1/LAMA4/LPL/PLCB1/SLC2A4/STEAP4/TGFB1I1
M0044	334	272	GO:0001935	biological_process	endothelial cell proliferation	8.97682e-05	0.00186721	10	134	19904	AGTR1/BMPER/CCL26/ECM1/NR2F2/NRARP/PGF/SEMA5A/SPARC/THBS4
M0044	334	273	GO:0035931	biological_process	mineralocorticoid secretion	9.02114e-05	0.00186721	3	6	19904	AGT/AGTR1/C1QTNF1
M0044	334	274	GO:0004936	molecular_function	alpha-adrenergic receptor activity	9.02114e-05	0.00186721	3	6	19904	ADRA1D/ADRA2A/ADRA2B
M0044	334	275	GO:0035932	biological_process	aldosterone secretion	9.02114e-05	0.00186721	3	6	19904	AGT/AGTR1/C1QTNF1
M0044	334	276	GO:0045202	cellular_component	synapse	9.2657e-05	0.00191088	39	1225	19904	ADGRB3/APBB2/ARHGAP44/ATP1A2/CABP1/CAMK2N1/CBLN1/CBLN4/CNR1/EGFLAM/EPS8/GJC1/GPR176/GRID1/GUCY1B3/HTR1F/KCNK3/LAMA4/LIN7A/LRRC4B/LYPD1/LZTS1/MAP1B/MAPT/MEF2C/NCK2/NGF/OLFM2/PLCB1/PRKAR2B/PTEN/PTK2/PTN/SEPT11/SEPT4/SLC2A4/SLC6A1/SLC6A9/SPARC
M0044	334	277	GO:0045665	biological_process	negative regulation of neuron differentiation	9.77825e-05	0.00200071	13	221	19904	ADCY6/CNTN4/CRMP1/HES5/ITM2C/JAG1/LINGO1/PTEN/SEMA5A/SEMA5B/SEMA6D/THY1/TRPC6
M0044	334	278	GO:0050920	biological_process	regulation of chemotaxis	9.77825e-05	0.00200071	13	221	19904	ADGRA2/ANGPT2/CCL26/GAS6/PDGFRB/PGF/PTK2/PTN/SEMA5A/SEMA5B/SEMA6D/SMOC2/THBS4
M0044	334	279	GO:0007045	biological_process	cell-substrate adherens junction assembly	9.84187e-05	0.00200071	8	86	19904	ARHGAP6/DLC1/EPHA3/GPM6B/PEAK1/PTEN/PTK2/THY1
M0044	334	280	GO:0048041	biological_process	focal adhesion assembly	9.84187e-05	0.00200071	8	86	19904	ARHGAP6/DLC1/EPHA3/GPM6B/PEAK1/PTEN/PTK2/THY1
M0044	334	281	GO:0001934	biological_process	positive regulation of protein phosphorylation	0.000100988	0.00204564	34	1014	19904	ADCY3/ADCY6/ADRA1D/ADRA2A/ADRA2B/AFAP1L2/AGT/ANGPT1/BMPER/C1QTNF1/CCL26/CD36/CSPG4/GAS6/HES5/HGF/HSPA2/ITGA1/MAP3K20/MEF2C/NGF/PDGFA/PDGFRB/PGF/PLA2G5/PLCB1/PLCE1/PRKAR2B/PTEN/PTK2/SH2D3C/SLCO3A1/THBS4/TRPC6
M0044	334	282	GO:0007266	biological_process	Rho protein signal transduction	0.000101606	0.00205086	10	136	19904	ADRA2A/AGTR1/ARHGAP42/ARHGAP6/ARHGDIB/DLC1/EPS8/GPR20/GPR4/PDGFRB
M0044	334	283	GO:1990351	cellular_component	transporter complex	0.000102645	0.00206452	17	352	19904	ABCC9/ANO1/ATP1A2/ATP1B2/CACNA1D/CACNA1H/EPS8/HSPA2/KCNE4/KCNJ8/KCNS3/OLFM2/SCN4B/TRPC3/TRPC4/TRPC6/TTYH1
M0044	334	284	GO:0045596	biological_process	negative regulation of cell differentiation	0.000105295	0.00211035	27	727	19904	ADAMTS12/ADCY6/ATP1B2/CHRD/CNTN4/CRMP1/DAAM2/FOXC2/FRZB/HES5/HEY2/ITM2C/JAG1/LINGO1/NRARP/PTEN/PTN/RBPMS2/S1PR3/SEMA5A/SEMA5B/SEMA6D/TBX5/TGFB1I1/THY1/TRPC6/VASN
M0044	334	285	GO:0014855	biological_process	striated muscle cell proliferation	0.00010631	0.00212322	7	65	19904	ANGPT1/FOXC2/HEY2/MEF2C/PTEN/TBX2/TBX5
M0044	334	286	GO:0045446	biological_process	endothelial cell differentiation	0.000106712	0.00212379	9	111	19904	APOLD1/COL18A1/HAPLN2/HEY2/JAG1/NR2F2/PLCB1/PTN/S1PR3
M0044	334	287	GO:0046068	biological_process	cGMP metabolic process	0.000110114	0.00218387	5	29	19904	GUCY1A2/GUCY1A3/GUCY1B3/PDE1A/PDE5A
M0044	334	288	GO:0006816	biological_process	calcium ion transport	0.000112658	0.00222655	19	425	19904	ADCYAP1R1/ADRA2A/AGT/ATP1A2/CACNA1D/CACNA1H/GAS6/GEM/GJA4/HRC/HSPA2/PDGFRB/REM1/RGN/RRAD/THY1/TRPC3/TRPC4/TRPC6
M0044	334	289	GO:0010863	biological_process	positive regulation of phospholipase C activity	0.000113562	0.00223667	6	46	19904	ADCYAP1R1/AGT/ARHGAP6/AVPR1A/EDNRA/PDGFRB
M0044	334	290	GO:1901019	biological_process	regulation of calcium ion transmembrane transporter activity	0.000115819	0.00227324	8	88	19904	ADRA2A/ATP1A2/GEM/HRC/HSPA2/REM1/RGN/RRAD
M0044	334	291	GO:0050808	biological_process	synapse organization	0.000117916	0.00230646	16	322	19904	ADGRB3/APBB2/CBLN1/CBLN4/COL4A1/LRRC4B/MAP1B/MAPT/MEF2C/NFASC/PTEN/PTN/SEPT11/SLC6A1/SPARC/SPARCL1
M0044	334	292	GO:0043549	biological_process	regulation of kinase activity	0.000123349	0.00239747	31	898	19904	ADCY3/ADCY6/ADRA2A/ADRA2B/AFAP1L2/AGT/ANGPT1/CAMK2N1/CSPG4/DBNDD2/EPHA3/FABP4/GAS6/HGF/ITGA1/MAP3K20/MAPT/MEF2C/NCK2/NGF/NR2F2/PDGFA/PDGFRB/PLCE1/PRKAR2B/PTEN/PTK2/RGN/SYNPO2/TESC/THY1
M0044	334	293	GO:0042391	biological_process	regulation of membrane potential	0.000123412	0.00239747	19	428	19904	ATP1A2/ATP1B2/CACNA1D/CACNA1H/CBLN1/CD36/CNR1/GJC1/GRID1/KCNE4/KCNJ8/KCNK17/KCNK3/MAPT/MEF2C/PTEN/PTN/SCN4B/TBX5
M0044	334	294	GO:0048812	biological_process	neuron projection morphogenesis	0.000124766	0.00241554	25	655	19904	ADGRB3/ARHGAP44/CHN1/CNTN4/CRMP1/DLX5/DOK6/EPHA3/ITGA1/LINGO1/LZTS1/MAP1B/MAPT/NFASC/NGF/NOTCH3/PLPPR4/PTEN/PTK2/SEMA5A/SEMA5B/SEMA6D/SLIT3/THY1/TRPC6
M0044	334	295	GO:0014033	biological_process	neural crest cell differentiation	0.000125428	0.00242012	8	89	19904	EDNRA/FOXC2/FRZB/JAG1/MEF2C/SEMA5A/SEMA5B/SEMA6D
M0044	334	296	GO:0050678	biological_process	regulation of epithelial cell proliferation	0.000126636	0.00243517	16	324	19904	AGTR1/CCL26/DLX5/ECM1/HES5/LAMB1/NR2F2/NRARP/PGF/PTEN/PTN/RGN/SEMA5A/SPARC/THBS4/WFDC1
M0044	334	297	GO:0009887	biological_process	organ morphogenesis	0.000128933	0.002471	35	1070	19904	ACAN/AGT/ASPN/COL18A1/CPE/DLC1/DLX5/DMRT3/EGFLAM/FAT1/FJX1/FOXC2/FOXF2/FRZB/HES5/HEY2/HEYL/HGF/JAG1/LAMB1/LAMC3/MEF2C/MGP/PDGFA/PDGFRB/PTEN/PTK2/PTN/RBPMS2/SLIT3/TBX15/TBX2/TBX5/THY1/WNT6
M0044	334	298	GO:0043410	biological_process	positive regulation of MAPK cascade	0.000130846	0.00248804	22	541	19904	ADRA1D/ADRA2A/ADRA2B/AGT/ANGPT1/BMPER/C1QTNF1/CCL26/CD36/CSPG4/GAS6/HGF/ITGA1/MAP3K20/MEF2C/NGF/PDGFA/PDGFRB/PLA2G5/PLCB1/PLCE1/PTEN
M0044	334	299	GO:0009725	biological_process	response to hormone	0.000130918	0.00248804	31	901	19904	ADCY3/ADCY6/ADCYAP1R1/ADRA2A/AGT/ATP1A2/AVPR1A/CACNA1H/CYSLTR2/FOXC2/GGT5/IGFBP7/LPL/MAP1B/MEF2C/NR2F2/PDGFRB/PGF/PRKAR2B/PTEN/PTK2/PTN/RERG/SLC2A4/SLC6A1/SLIT3/SPARC/SSTR2/TFPI/TIMP3/WFDC1
M0044	334	300	GO:0007417	biological_process	central nervous system development	0.000131134	0.00248804	34	1028	19904	ACAN/ADGRA2/AFF2/ATP1A2/ATP1B2/AVPR1A/CBLN1/CHRD/CNTN4/COL4A1/DAAM2/DLC1/DLX5/DMRT3/HAPLN2/HES5/KCNK3/LAMB1/LAMC3/MAPT/NDRG2/NR2F2/PCDH18/PLCB1/PLXDC1/PRKG1/PTEN/PTN/SEMA5A/SEMA6D/SERPINI1/SSTR2/TACC1/TRPC4
M0045	190	1	GO:0006955	biological_process	immune response	3.38813e-53	1.52161e-49	107	2179	19904	ACOD1/ADAR/AIM2/APOL1/BST2/BTN3A2/BTN3A3/CALCOCO2/CASP1/CASP4/CCL2/CCL8/CD274/CD38/CD40/CD80/CGAS/CIITA/CR1L/CTSS/CUL1/CX3CL1/CXCL10/CXCL11/CXCL9/DDX60/DEFB1/DTX3L/DYNLT1/EBI3/ERAP2/FCGR1A/GBP1/GBP2/GBP3/GBP4/GBP5/GBP7/GCH1/GPR84/GSDMD/HLA-E/ICAM1/IFI35/IFIH1/IFIT2/IFIT3/IFITM3/IFNGR2/IL15/IL18BP/IL1RN/IL27/IL31RA/IL4I1/IRF1/IRF9/ISG20/JAK2/KYNU/LYN/MVP/NBN/NCF1/NECTIN2/NFKB1/NLRC5/NMI/NUB1/OAS3/OPTN/PARP14/PARP9/PDCD1LG2/PLSCR1/PML/PSMA4/PSMA5/PSMB10/PSMB8/PSMB9/PSME1/PSME2/RELB/RIPK2/RNF19B/SECTM1/SERPING1/SLAMF7/SLAMF8/SOCS1/SP100/STAT1/STAT2/TAP1/TAP2/TAPBP/TIFA/TNFAIP6/TNFSF10/TNFSF13B/TRAFD1/TRIM21/TRIM22/TRIM56/UBD/ZC3HAV1
M0045	190	2	GO:0045087	biological_process	innate immune response	2.13061e-52	4.78428e-49	79	992	19904	ACOD1/ADAR/AIM2/APOL1/BST2/CALCOCO2/CASP1/CASP4/CCL2/CCL8/CD40/CGAS/CIITA/CTSS/CUL1/CX3CL1/DDX60/DEFB1/DTX3L/FCGR1A/GBP1/GBP2/GBP3/GBP4/GBP5/GBP7/GCH1/GSDMD/HLA-E/ICAM1/IFI35/IFIH1/IFIT2/IFIT3/IFITM3/IFNGR2/IL27/IRF1/IRF9/ISG20/JAK2/KYNU/LYN/NCF1/NECTIN2/NFKB1/NLRC5/NMI/NUB1/OAS3/OPTN/PARP14/PARP9/PLSCR1/PML/PSMA4/PSMA5/PSMB10/PSMB8/PSMB9/PSME1/PSME2/RELB/RIPK2/RNF19B/SERPING1/SLAMF7/SLAMF8/SOCS1/SP100/STAT1/STAT2/TIFA/TRAFD1/TRIM21/TRIM22/TRIM56/UBD/ZC3HAV1
M0045	190	3	GO:0006952	biological_process	defense response	5.01172e-48	7.50255e-45	95	1827	19904	ACOD1/ADAR/AIM2/APOL1/APOL2/APOL3/BATF2/BST2/CALCOCO2/CASP1/CASP4/CASP5/CCL2/CCL8/CD40/CGAS/CIITA/CR1L/CTSS/CUL1/CX3CL1/CXCL10/CXCL11/CXCL9/DDX60/DEFB1/DTX3L/FCGR1A/GBP1/GBP2/GBP3/GBP4/GBP5/GBP7/GCH1/GPR84/GSDMD/HLA-E/ICAM1/IFI35/IFIH1/IFIT2/IFIT3/IFITM3/IFNGR2/IL15/IL1RN/IL27/IL31RA/IRF1/IRF9/ISG20/JAK2/KYNU/LGALS3BP/LYN/NCF1/NECTIN2/NFKB1/NLRC5/NMI/NUB1/OAS3/OPTN/PARP14/PARP9/PLSCR1/PML/PSMA4/PSMA5/PSMB10/PSMB8/PSMB9/PSME1/PSME2/RELB/RIPK2/RNF19B/RTP4/SERPING1/SLAMF7/SLAMF8/SOCS1/SP100/STAT1/STAT2/TAP1/TIFA/TNFAIP6/TRAFD1/TRIM21/TRIM22/TRIM56/UBD/ZC3HAV1
M0045	190	4	GO:0034097	biological_process	response to cytokine	3.26105e-45	3.66135e-42	78	1195	19904	ACOD1/ACSL1/ADAR/AIM2/BST2/CALCOCO2/CASP1/CASP4/CCL2/CCL8/CD274/CD38/CD40/CD80/CIITA/CSF2RB/CUL1/CX3CL1/CXCL10/CXCL11/CXCL9/EBI3/FCGR1A/GBP1/GBP2/GBP3/GBP4/GBP5/GBP7/GCH1/GPR35/HLA-E/ICAM1/IFI35/IFIH1/IFIT2/IFIT3/IFITM3/IFNGR2/IL15/IL15RA/IL18BP/IL1RN/IL27/IL31RA/IRF1/IRF9/ISG20/JAK2/KYNU/NFKB1/NLRC5/NMI/NUB1/OAS3/PARP14/PARP9/PLSCR1/PML/PSMA4/PSMA5/PSMB10/PSMB8/PSMB9/PSME1/PSME2/RELB/RIPK2/SNX10/SOCS1/SP100/STAT1/STAT2/TNFSF13B/TRIM21/TRIM22/TRIM56/UBD
M0045	190	5	GO:0034341	biological_process	response to interferon-gamma	6.57265e-39	5.90355e-36	38	197	19904	ACOD1/BST2/CALCOCO2/CASP1/CCL2/CCL8/CD40/CIITA/CX3CL1/FCGR1A/GBP1/GBP2/GBP3/GBP4/GBP5/GBP7/GCH1/HLA-E/ICAM1/IFITM3/IFNGR2/IRF1/IRF9/JAK2/KYNU/NLRC5/NMI/NUB1/OAS3/PARP14/PARP9/PML/SOCS1/SP100/STAT1/TRIM21/TRIM22/UBD
M0045	190	6	GO:0019221	biological_process	cytokine-mediated signaling pathway	1.37621e-38	1.0301e-35	61	793	19904	ACSL1/ADAR/AIM2/BST2/CASP1/CASP4/CCL2/CCL8/CD40/CD80/CIITA/CSF2RB/CUL1/CX3CL1/CXCL10/CXCL11/CXCL9/EBI3/FCGR1A/GBP1/GBP2/GPR35/HLA-E/ICAM1/IFI35/IFIT2/IFIT3/IFITM3/IFNGR2/IL15/IL15RA/IL18BP/IL1RN/IL27/IL31RA/IRF1/IRF9/ISG20/JAK2/NFKB1/NLRC5/NMI/OAS3/PARP14/PARP9/PML/PSMA4/PSMA5/PSMB10/PSMB8/PSMB9/PSME1/PSME2/RIPK2/SOCS1/SP100/STAT1/STAT2/TNFSF13B/TRIM21/TRIM22
M0045	190	7	GO:0071345	biological_process	cellular response to cytokine stimulus	4.129e-36	2.64905e-33	67	1108	19904	ACOD1/ACSL1/ADAR/AIM2/BST2/CASP1/CASP4/CCL2/CCL8/CD40/CD80/CIITA/CSF2RB/CUL1/CX3CL1/CXCL10/CXCL11/CXCL9/EBI3/FCGR1A/GBP1/GBP2/GBP3/GBP4/GBP5/GBP7/GPR35/HLA-E/ICAM1/IFI35/IFIT2/IFIT3/IFITM3/IFNGR2/IL15/IL15RA/IL18BP/IL1RN/IL27/IL31RA/IRF1/IRF9/ISG20/JAK2/NFKB1/NLRC5/NMI/OAS3/PARP14/PARP9/PML/PSMA4/PSMA5/PSMB10/PSMB8/PSMB9/PSME1/PSME2/RIPK2/SNX10/SOCS1/SP100/STAT1/STAT2/TNFSF13B/TRIM21/TRIM22
M0045	190	8	GO:0009607	biological_process	response to biotic stimulus	5.99702e-36	3.36658e-33	65	1034	19904	ACOD1/ADAR/AIM2/APOL1/BATF2/BID/BST2/CALCOCO2/CASP1/CCL2/CCL8/CD274/CD40/CD80/CGAS/CSF2RB/CX3CL1/CXCL10/CXCL11/CXCL9/DDX60/DEFB1/DTX3L/GBP1/GBP2/GBP3/GBP4/GBP7/GCH1/GSDMD/HLA-E/ICAM1/IFIH1/IFIT2/IFIT3/IFITM3/IFNGR2/IL15/IL18BP/IL27/IL31RA/IL4I1/IRF1/IRF9/ISG20/JAK2/LYN/NECTIN2/NFKB1/NLRC5/NMI/OAS3/OPTN/PARP9/PDCD1LG2/PLSCR1/PML/RIPK2/RTP4/SLAMF8/STAT1/STAT2/TRIM22/TRIM56/ZC3HAV1
M0045	190	9	GO:0051707	biological_process	response to other organism	5.50439e-34	2.61896e-31	62	993	19904	ACOD1/ADAR/AIM2/APOL1/BATF2/BST2/CALCOCO2/CASP1/CCL2/CCL8/CD274/CD40/CD80/CGAS/CSF2RB/CX3CL1/CXCL10/CXCL11/CXCL9/DDX60/DEFB1/DTX3L/GBP1/GBP2/GBP3/GBP4/GBP7/GCH1/GSDMD/HLA-E/ICAM1/IFIH1/IFIT2/IFIT3/IFITM3/IFNGR2/IL15/IL18BP/IL27/IL31RA/IRF1/IRF9/ISG20/JAK2/LYN/NFKB1/NLRC5/NMI/OAS3/OPTN/PARP9/PDCD1LG2/PLSCR1/PML/RIPK2/RTP4/SLAMF8/STAT1/STAT2/TRIM22/TRIM56/ZC3HAV1
M0045	190	10	GO:0043207	biological_process	response to external biotic stimulus	5.83156e-34	2.61896e-31	62	994	19904	ACOD1/ADAR/AIM2/APOL1/BATF2/BST2/CALCOCO2/CASP1/CCL2/CCL8/CD274/CD40/CD80/CGAS/CSF2RB/CX3CL1/CXCL10/CXCL11/CXCL9/DDX60/DEFB1/DTX3L/GBP1/GBP2/GBP3/GBP4/GBP7/GCH1/GSDMD/HLA-E/ICAM1/IFIH1/IFIT2/IFIT3/IFITM3/IFNGR2/IL15/IL18BP/IL27/IL31RA/IRF1/IRF9/ISG20/JAK2/LYN/NFKB1/NLRC5/NMI/OAS3/OPTN/PARP9/PDCD1LG2/PLSCR1/PML/RIPK2/RTP4/SLAMF8/STAT1/STAT2/TRIM22/TRIM56/ZC3HAV1
M0045	190	11	GO:0098542	biological_process	defense response to other organism	7.76605e-30	3.17067e-27	46	564	19904	ACOD1/ADAR/AIM2/APOL1/BATF2/BST2/CALCOCO2/CD40/CGAS/CXCL10/CXCL9/DDX60/DEFB1/DTX3L/GBP1/GBP2/GBP3/GBP4/GBP7/GSDMD/HLA-E/IFIH1/IFIT2/IFIT3/IFITM3/IFNGR2/IL15/IL27/IL31RA/IRF1/IRF9/ISG20/NLRC5/OAS3/OPTN/PARP9/PLSCR1/PML/RIPK2/RTP4/SLAMF8/STAT1/STAT2/TRIM22/TRIM56/ZC3HAV1
M0045	190	12	GO:0045088	biological_process	regulation of innate immune response	3.89742e-29	1.45861e-26	42	461	19904	ACOD1/ADAR/AIM2/CD40/CGAS/CTSS/CUL1/DDX60/GBP5/HLA-E/IFI35/IFIH1/IFNGR2/IRF1/JAK2/LYN/NECTIN2/NFKB1/NLRC5/NMI/OAS3/PARP14/PARP9/PLSCR1/PSMA4/PSMA5/PSMB10/PSMB8/PSMB9/PSME1/PSME2/RELB/RIPK2/SERPING1/SLAMF8/SOCS1/STAT1/STAT2/TIFA/TRAFD1/TRIM21/ZC3HAV1
M0045	190	13	GO:0071346	biological_process	cellular response to interferon-gamma	4.56114e-29	1.5757e-26	30	176	19904	ACOD1/CASP1/CCL2/CCL8/CIITA/CX3CL1/FCGR1A/GBP1/GBP2/GBP3/GBP4/GBP5/GBP7/HLA-E/ICAM1/IFNGR2/IRF1/IRF9/JAK2/NLRC5/NMI/OAS3/PARP14/PARP9/PML/SOCS1/SP100/STAT1/TRIM21/TRIM22
M0045	190	14	GO:0031347	biological_process	regulation of defense response	3.58944e-28	1.15144e-25	55	954	19904	ACOD1/ADAR/AIM2/CASP1/CASP4/CASP5/CD40/CGAS/CR1L/CTSS/CUL1/CX3CL1/DDX60/DTX3L/FCGR1A/GBP5/GPR84/HLA-E/IFI35/IFIH1/IFNGR2/IL15/IL27/IRF1/JAK2/LYN/NECTIN2/NFKB1/NLRC5/NMI/OAS3/OPTN/PARP14/PARP9/PLSCR1/PML/PSMA4/PSMA5/PSMB10/PSMB8/PSMB9/PSME1/PSME2/RELB/RIPK2/SERPING1/SLAMF8/SOCS1/STAT1/STAT2/TIFA/TNFAIP6/TRAFD1/TRIM21/ZC3HAV1
M0045	190	15	GO:0050776	biological_process	regulation of immune response	3.99042e-27	1.19473e-24	58	1132	19904	ACOD1/ADAR/AIM2/BST2/BTN3A2/BTN3A3/CD274/CD38/CD40/CD80/CGAS/CR1L/CTSS/CUL1/DDX60/FCGR1A/GBP1/GBP5/GPR84/HLA-E/ICAM1/IFI35/IFIH1/IFNGR2/IL15/IL27/IL4I1/IRF1/JAK2/LYN/NECTIN2/NFKB1/NLRC5/NMI/OAS3/PARP14/PARP9/PLSCR1/PSMA4/PSMA5/PSMB10/PSMB8/PSMB9/PSME1/PSME2/RELB/RIPK2/SERPING1/SLAMF7/SLAMF8/SOCS1/STAT1/STAT2/TIFA/TNFSF13B/TRAFD1/TRIM21/ZC3HAV1
M0045	190	16	GO:0002252	biological_process	immune effector process	4.38861e-27	1.23183e-24	60	1225	19904	ACOD1/ADAR/AIM2/BST2/BTN3A2/BTN3A3/CD40/CD80/CGAS/CR1L/CTSS/CXCL10/CXCL9/DDX60/DTX3L/DYNLT1/FCGR1A/GBP1/GBP3/GPR84/GSDMD/HLA-E/ICAM1/IFI35/IFIH1/IFIT2/IFIT3/IFITM3/IFNGR2/IL15/IL27/IL4I1/IRF1/IRF9/ISG20/LYN/MVP/NBN/NECTIN2/NFKB1/NLRC5/NMI/OAS3/PARP9/PLSCR1/PML/PSMA5/RELB/RIPK2/RNF19B/RTP4/SERPING1/SLAMF7/SLAMF8/STAT1/STAT2/TNFAIP6/TRIM22/TRIM56/ZC3HAV1
M0045	190	17	GO:0051607	biological_process	defense response to virus	6.24088e-26	1.64869e-23	33	292	19904	ACOD1/ADAR/AIM2/BST2/CD40/CGAS/CXCL10/CXCL9/DDX60/DTX3L/GBP1/GBP3/IFIH1/IFIT2/IFIT3/IFITM3/IFNGR2/IL15/IL27/IRF1/IRF9/ISG20/NLRC5/OAS3/PARP9/PLSCR1/PML/RTP4/STAT1/STAT2/TRIM22/TRIM56/ZC3HAV1
M0045	190	18	GO:0002682	biological_process	regulation of immune system process	8.72297e-26	2.17638e-23	68	1702	19904	ACOD1/ADAR/AIM2/BST2/BTN3A2/BTN3A3/CCL2/CCL8/CD274/CD38/CD40/CD80/CGAS/CR1L/CTSS/CUL1/CX3CL1/CXCL10/DDX60/DTX3L/EBI3/FCGR1A/GBP1/GBP5/GPR84/HLA-E/ICAM1/IFI35/IFIH1/IFNGR2/IL15/IL15RA/IL27/IL31RA/IL4I1/IRF1/JAK2/LYN/NECTIN2/NFKB1/NLRC5/NMI/OAS3/PARP14/PARP9/PDCD1LG2/PLSCR1/PML/PSMA4/PSMA5/PSMB10/PSMB8/PSMB9/PSME1/PSME2/RELB/RIPK2/SERPING1/SLAMF7/SLAMF8/SOCS1/STAT1/STAT2/TIFA/TNFSF13B/TRAFD1/TRIM21/ZC3HAV1
M0045	190	19	GO:0009615	biological_process	response to virus	1.75592e-24	4.15044e-22	35	379	19904	ACOD1/ADAR/AIM2/BST2/CCL8/CD40/CGAS/CXCL10/CXCL9/DDX60/DTX3L/GBP1/GBP3/IFIH1/IFIT2/IFIT3/IFITM3/IFNGR2/IL15/IL27/IRF1/IRF9/ISG20/NLRC5/NMI/OAS3/PARP9/PLSCR1/PML/RTP4/STAT1/STAT2/TRIM22/TRIM56/ZC3HAV1
M0045	190	20	GO:0060333	biological_process	interferon-gamma-mediated signaling pathway	5.34877e-24	1.20107e-21	21	87	19904	CIITA/FCGR1A/GBP1/GBP2/HLA-E/ICAM1/IFNGR2/IRF1/IRF9/JAK2/NLRC5/NMI/OAS3/PARP14/PARP9/PML/SOCS1/SP100/STAT1/TRIM21/TRIM22
M0045	190	21	GO:0002684	biological_process	positive regulation of immune system process	4.1864e-23	8.95291e-21	53	1117	19904	ACOD1/AIM2/BTN3A2/BTN3A3/CCL2/CCL8/CD274/CD38/CD40/CD80/CGAS/CR1L/CTSS/CUL1/CX3CL1/CXCL10/DDX60/EBI3/FCGR1A/GBP1/GBP5/HLA-E/ICAM1/IFI35/IFIH1/IL15/IL15RA/IL4I1/IRF1/LYN/NECTIN2/NFKB1/NLRC5/NMI/OAS3/PARP9/PDCD1LG2/PLSCR1/PSMA4/PSMA5/PSMB10/PSMB8/PSMB9/PSME1/PSME2/RELB/RIPK2/SERPING1/SOCS1/STAT1/TIFA/TNFSF13B/ZC3HAV1
M0045	190	22	GO:0031349	biological_process	positive regulation of defense response	3.17148e-20	6.47414e-18	35	510	19904	ACOD1/AIM2/CD40/CGAS/CTSS/CUL1/CX3CL1/DDX60/GBP5/HLA-E/IFI35/IFIH1/IL15/IRF1/JAK2/LYN/NECTIN2/NFKB1/NLRC5/NMI/OAS3/OPTN/PARP9/PLSCR1/PSMA4/PSMA5/PSMB10/PSMB8/PSMB9/PSME1/PSME2/RELB/RIPK2/TIFA/ZC3HAV1
M0045	190	23	GO:0045089	biological_process	positive regulation of innate immune response	7.60402e-20	1.4238e-17	31	389	19904	ACOD1/AIM2/CD40/CGAS/CTSS/CUL1/DDX60/GBP5/HLA-E/IFI35/IFIH1/IRF1/LYN/NECTIN2/NFKB1/NLRC5/NMI/OAS3/PARP9/PLSCR1/PSMA4/PSMA5/PSMB10/PSMB8/PSMB9/PSME1/PSME2/RELB/RIPK2/TIFA/ZC3HAV1
M0045	190	24	GO:0050778	biological_process	positive regulation of immune response	7.6088e-20	1.4238e-17	42	799	19904	ACOD1/AIM2/BTN3A2/BTN3A3/CD274/CD38/CD40/CD80/CGAS/CR1L/CTSS/CUL1/DDX60/FCGR1A/GBP1/GBP5/HLA-E/IFI35/IFIH1/IL15/IRF1/LYN/NECTIN2/NFKB1/NLRC5/NMI/OAS3/PARP9/PLSCR1/PSMA4/PSMA5/PSMB10/PSMB8/PSMB9/PSME1/PSME2/RELB/RIPK2/SERPING1/TIFA/TNFSF13B/ZC3HAV1
M0045	190	25	GO:0048584	biological_process	positive regulation of response to stimulus	1.3413e-18	2.40951e-16	70	2417	19904	ACOD1/AIM2/APOL3/BID/BST2/BTN3A2/BTN3A3/CALCOCO2/CASP1/CASP4/CCL2/CCL8/CD274/CD38/CD40/CD80/CGAS/CR1L/CTSS/CUL1/CX3CL1/CXCL10/DDX60/DTX3L/DYNLT1/FCGR1A/GBP1/GBP5/GPR35/HLA-E/ICAM1/IFI35/IFIH1/IFNGR2/IL15/IL31RA/IRF1/JAK2/LYN/NCF1/NECTIN2/NFKB1/NLRC5/NMI/OAS3/OPTN/PARP14/PARP9/PLEK/PLSCR1/PML/PSMA4/PSMA5/PSMB10/PSMB8/PSMB9/PSME1/PSME2/RELB/RIPK2/SECTM1/SERPING1/SOCS1/TIFA/TNFSF10/TNFSF13B/TRIM21/TRIM22/UBD/ZC3HAV1
M0045	190	26	GO:0034340	biological_process	response to type I interferon	3.58092e-18	6.18536e-16	18	101	19904	ADAR/BST2/GBP2/HLA-E/IFI35/IFIT2/IFIT3/IFITM3/IRF1/IRF9/ISG20/NLRC5/OAS3/PSMB8/SP100/STAT1/STAT2/TRIM56
M0045	190	27	GO:0080134	biological_process	regulation of response to stress	4.0021e-18	6.65683e-16	60	1840	19904	ACOD1/ADAR/AIM2/BID/CALCOCO2/CASP1/CASP4/CASP5/CD40/CGAS/CR1L/CTSS/CUL1/CX3CL1/DDX60/DTX3L/FCGR1A/GBP5/GCH1/GPR84/HLA-E/IFI35/IFIH1/IFNGR2/IL15/IL27/IRF1/JAK2/LYN/NCF1/NECTIN2/NFKB1/NLRC5/NMI/OAS3/OPTN/PARP14/PARP9/PLEK/PLSCR1/PML/PSMA4/PSMA5/PSMB10/PSMB8/PSMB9/PSME1/PSME2/RELB/RIPK2/SERPING1/SLAMF8/SOCS1/STAT1/STAT2/TIFA/TNFAIP6/TRAFD1/TRIM21/ZC3HAV1
M0045	190	28	GO:0034612	biological_process	response to tumor necrosis factor	4.80294e-18	7.70358e-16	27	319	19904	ACOD1/AIM2/CASP1/CASP4/CCL2/CCL8/CD40/CX3CL1/GBP1/GBP2/GBP3/GCH1/ICAM1/IL18BP/JAK2/NFKB1/NUB1/PSMA4/PSMA5/PSMB10/PSMB8/PSMB9/PSME1/PSME2/STAT1/TNFSF13B/UBD
M0045	190	29	GO:0001817	biological_process	regulation of cytokine production	2.55688e-17	3.95964e-15	38	756	19904	ACOD1/AIM2/BST2/BTN3A2/BTN3A3/CASP1/CD274/CD40/CD80/CGAS/CX3CL1/DDX60/EBI3/GBP1/GBP5/GSDMD/HLA-E/IFIH1/IL15/IL27/IRF1/JAK2/LYN/NFKB1/NLRC5/NMI/OAS3/P2RX7/PDCD1LG2/PML/RELB/RIPK2/SOCS1/STAT1/TRIM21/TRIM56/UBE2L6/ZC3HAV1
M0045	190	30	GO:0060337	biological_process	type I interferon signaling pathway	2.94338e-17	4.40624e-15	17	95	19904	ADAR/BST2/GBP2/HLA-E/IFI35/IFIT2/IFIT3/IFITM3/IRF1/IRF9/ISG20/NLRC5/OAS3/PSMB8/SP100/STAT1/STAT2
M0045	190	31	GO:0001816	biological_process	cytokine production	3.18032e-17	4.60736e-15	38	761	19904	ACOD1/AIM2/BST2/BTN3A2/BTN3A3/CASP1/CD274/CD40/CD80/CGAS/CX3CL1/DDX60/EBI3/GBP1/GBP5/GSDMD/HLA-E/IFIH1/IL15/IL27/IRF1/JAK2/LYN/NFKB1/NLRC5/NMI/OAS3/P2RX7/PDCD1LG2/PML/RELB/RIPK2/SOCS1/STAT1/TRIM21/TRIM56/UBE2L6/ZC3HAV1
M0045	190	32	GO:0071357	biological_process	cellular response to type I interferon	3.54733e-17	4.97846e-15	17	96	19904	ADAR/BST2/GBP2/HLA-E/IFI35/IFIT2/IFIT3/IFITM3/IRF1/IRF9/ISG20/NLRC5/OAS3/PSMB8/SP100/STAT1/STAT2
M0045	190	33	GO:0002253	biological_process	activation of immune response	1.38938e-16	1.89082e-14	34	624	19904	ACOD1/AIM2/BTN3A2/BTN3A3/CD38/CD40/CGAS/CR1L/CTSS/CUL1/DDX60/FCGR1A/GBP1/IFI35/IFIH1/IRF1/LYN/NECTIN2/NFKB1/NMI/OAS3/PLSCR1/PSMA4/PSMA5/PSMB10/PSMB8/PSMB9/PSME1/PSME2/RELB/RIPK2/SERPING1/TIFA/ZC3HAV1
M0045	190	34	GO:0071347	biological_process	cellular response to interleukin-1	8.29286e-16	1.09539e-13	20	182	19904	ACOD1/CCL2/CCL8/CD40/CUL1/CX3CL1/GBP1/GBP2/GBP3/ICAM1/IL1RN/NFKB1/PSMA4/PSMA5/PSMB10/PSMB8/PSMB9/PSME1/PSME2/RIPK2
M0045	190	35	GO:0070555	biological_process	response to interleukin-1	8.63516e-16	1.10801e-13	21	208	19904	ACOD1/CCL2/CCL8/CD38/CD40/CUL1/CX3CL1/GBP1/GBP2/GBP3/ICAM1/IL1RN/NFKB1/PSMA4/PSMA5/PSMB10/PSMB8/PSMB9/PSME1/PSME2/RIPK2
M0045	190	36	GO:0071356	biological_process	cellular response to tumor necrosis factor	1.10391e-15	1.37713e-13	24	297	19904	ACOD1/AIM2/CASP1/CASP4/CCL2/CCL8/CD40/CX3CL1/GBP1/GBP2/GBP3/ICAM1/IL18BP/JAK2/NFKB1/PSMA4/PSMA5/PSMB10/PSMB8/PSMB9/PSME1/PSME2/STAT1/TNFSF13B
M0045	190	37	GO:0002218	biological_process	activation of innate immune response	1.49998e-15	1.82065e-13	25	333	19904	ACOD1/AIM2/CD40/CGAS/CTSS/CUL1/DDX60/IFI35/IFIH1/IRF1/LYN/NFKB1/NMI/OAS3/PSMA4/PSMA5/PSMB10/PSMB8/PSMB9/PSME1/PSME2/RELB/RIPK2/TIFA/ZC3HAV1
M0045	190	38	GO:0044764	biological_process	multi-organism cellular process	4.018e-15	4.74864e-13	41	1031	19904	ADAR/APOL1/BST2/CALCOCO2/CCL2/CCL8/CD80/CGAS/CIITA/CUL1/DDX60/DTX3L/DYNLT1/GSDMD/HLA-E/ICAM1/IFIH1/IFITM3/ISG20/LYN/NBN/NECTIN2/OAS3/OPTN/PARP9/PLSCR1/PML/PSMA4/PSMB10/PSMB8/PSMB9/SP100/SP110/SSB/STAT1/STAT2/TAP1/TAP2/TRIM21/TRIM22/ZC3HAV1
M0045	190	39	GO:0043900	biological_process	regulation of multi-organism process	4.25254e-15	4.89697e-13	28	455	19904	ACOD1/ADAR/AIM2/BST2/CCL8/CGAS/CIITA/CX3CL1/DDX60/DTX3L/DYNLT1/IFITM3/IL15/IL27/ISG20/NECTIN2/OAS3/OPTN/P2RX7/PARP9/PLSCR1/PML/RIPK2/SP100/STAT1/TRIM21/TRIM22/ZC3HAV1
M0045	190	40	GO:0002757	biological_process	immune response-activating signal transduction	6.55523e-15	7.35989e-13	30	541	19904	ACOD1/BTN3A2/BTN3A3/CD38/CD40/CTSS/CUL1/DDX60/FCGR1A/GBP1/IFI35/IFIH1/IRF1/LYN/NECTIN2/NFKB1/NMI/OAS3/PLSCR1/PSMA4/PSMA5/PSMB10/PSMB8/PSMB9/PSME1/PSME2/RELB/RIPK2/TIFA/ZC3HAV1
M0045	190	41	GO:0006954	biological_process	inflammatory response	8.54295e-15	9.35765e-13	37	856	19904	ACOD1/AIM2/APOL2/APOL3/CASP1/CASP4/CASP5/CCL2/CCL8/CD40/CIITA/CR1L/CX3CL1/CXCL10/CXCL11/CXCL9/FCGR1A/GBP5/GPR84/GSDMD/HLA-E/ICAM1/IFI35/IL15/IL1RN/IL27/IL31RA/JAK2/LYN/NFKB1/NMI/PLSCR1/RELB/RIPK2/SERPING1/SLAMF8/TNFAIP6
M0045	190	42	GO:0002250	biological_process	adaptive immune response	1.39216e-14	1.48862e-12	27	439	19904	BTN3A2/BTN3A3/CD274/CD40/CD80/CTSS/EBI3/ERAP2/HLA-E/ICAM1/IL18BP/IL27/IL4I1/IRF1/JAK2/LYN/NBN/NECTIN2/PDCD1LG2/RELB/RIPK2/RNF19B/SERPING1/SLAMF7/TAP1/TAP2/TNFSF13B
M0045	190	43	GO:0002758	biological_process	innate immune response-activating signal transduction	2.64205e-14	2.75941e-12	23	309	19904	ACOD1/CD40/CTSS/CUL1/DDX60/IFI35/IFIH1/IRF1/LYN/NFKB1/NMI/OAS3/PSMA4/PSMA5/PSMB10/PSMB8/PSMB9/PSME1/PSME2/RELB/RIPK2/TIFA/ZC3HAV1
M0045	190	44	GO:0002764	biological_process	immune response-regulating signaling pathway	3.2672e-14	3.33477e-12	30	575	19904	ACOD1/BTN3A2/BTN3A3/CD38/CD40/CTSS/CUL1/DDX60/FCGR1A/GBP1/IFI35/IFIH1/IRF1/LYN/NECTIN2/NFKB1/NMI/OAS3/PLSCR1/PSMA4/PSMA5/PSMB10/PSMB8/PSMB9/PSME1/PSME2/RELB/RIPK2/TIFA/ZC3HAV1
M0045	190	45	GO:0044403	biological_process	symbiosis, encompassing mutualism through parasitism	4.43646e-14	4.33134e-12	40	1055	19904	ADAR/APOL1/BST2/CALCOCO2/CCL2/CCL8/CD80/CGAS/CIITA/CUL1/DTX3L/DYNLT1/HLA-E/ICAM1/IFIH1/IFITM3/ISG20/LYN/NBN/NECTIN2/OAS3/OPTN/PARP9/PLSCR1/PML/PSMA4/PSMB10/PSMB8/PSMB9/RNF213/SP100/SP110/SSB/STAT1/STAT2/TAP1/TAP2/TRIM21/TRIM22/ZC3HAV1
M0045	190	46	GO:0044419	biological_process	interspecies interaction between organisms	4.43646e-14	4.33134e-12	40	1055	19904	ADAR/APOL1/BST2/CALCOCO2/CCL2/CCL8/CD80/CGAS/CIITA/CUL1/DTX3L/DYNLT1/HLA-E/ICAM1/IFIH1/IFITM3/ISG20/LYN/NBN/NECTIN2/OAS3/OPTN/PARP9/PLSCR1/PML/PSMA4/PSMB10/PSMB8/PSMB9/RNF213/SP100/SP110/SSB/STAT1/STAT2/TAP1/TAP2/TRIM21/TRIM22/ZC3HAV1
M0045	190	47	GO:0045321	biological_process	leukocyte activation	1.27585e-13	1.21912e-11	43	1253	19904	BATF2/BST2/CCL2/CD274/CD38/CD40/CD80/CGAS/CTSS/CX3CL1/DYNLT1/EBI3/GPR84/GSDMD/HLA-E/ICAM1/IFI35/IFNGR2/IL15/IL15RA/IL27/IL31RA/IL4I1/IRF1/JAK2/LYN/MVP/NBN/NECTIN2/NFKB1/NMI/PDCD1LG2/PLSCR1/PSMA5/PSMB10/RELB/RIPK2/SLAMF7/SLAMF8/SOCS1/TNFAIP6/TNFSF13B/UBD
M0045	190	48	GO:0016032	biological_process	viral process	1.66634e-13	1.55907e-11	38	994	19904	ADAR/BST2/CALCOCO2/CCL2/CCL8/CD80/CGAS/CIITA/CUL1/DTX3L/DYNLT1/HLA-E/ICAM1/IFIH1/IFITM3/ISG20/LYN/NBN/NECTIN2/OAS3/OPTN/PARP9/PLSCR1/PML/PSMA4/PSMB10/PSMB8/PSMB9/SP100/SP110/SSB/STAT1/STAT2/TAP1/TAP2/TRIM21/TRIM22/ZC3HAV1
M0045	190	49	GO:0002479	biological_process	antigen processing and presentation of exogenous peptide antigen via MHC class I, TAP-dependent	2.27445e-13	2.0846e-11	13	74	19904	FCGR1A/HLA-E/NCF1/PSMA4/PSMA5/PSMB10/PSMB8/PSMB9/PSME1/PSME2/TAP1/TAP2/TAPBP
M0045	190	50	GO:0009617	biological_process	response to bacterium	3.49067e-13	3.13532e-11	30	630	19904	ACOD1/CASP1/CCL2/CD274/CD40/CD80/CSF2RB/CX3CL1/CXCL10/CXCL11/CXCL9/DEFB1/GBP2/GBP4/GBP7/GCH1/GSDMD/HLA-E/ICAM1/IL18BP/IL27/JAK2/LYN/NFKB1/NLRC5/OAS3/OPTN/PDCD1LG2/RIPK2/SLAMF8
M0045	190	51	GO:0001775	biological_process	cell activation	4.42276e-13	3.89463e-11	45	1415	19904	BATF2/BST2/CCL2/CD274/CD38/CD40/CD80/CGAS/CTSS/CX3CL1/CXCL10/DYNLT1/EBI3/GPR84/GSDMD/HLA-E/ICAM1/IFI35/IFNGR2/IL15/IL15RA/IL27/IL31RA/IL4I1/IRF1/JAK2/LYN/MVP/NBN/NECTIN2/NFKB1/NMI/PDCD1LG2/PLEK/PLSCR1/PSMA5/PSMB10/RELB/RIPK2/SLAMF7/SLAMF8/SOCS1/TNFAIP6/TNFSF13B/UBD
M0045	190	52	GO:0002474	biological_process	antigen processing and presentation of peptide antigen via MHC class I	5.21419e-13	4.50325e-11	14	98	19904	ERAP2/FCGR1A/HLA-E/NCF1/PSMA4/PSMA5/PSMB10/PSMB8/PSMB9/PSME1/PSME2/TAP1/TAP2/TAPBP
M0045	190	53	GO:0042590	biological_process	antigen processing and presentation of exogenous peptide antigen via MHC class I	5.50267e-13	4.66274e-11	13	79	19904	FCGR1A/HLA-E/NCF1/PSMA4/PSMA5/PSMB10/PSMB8/PSMB9/PSME1/PSME2/TAP1/TAP2/TAPBP
M0045	190	54	GO:0045824	biological_process	negative regulation of innate immune response	1.26743e-12	1.05408e-10	12	66	19904	ACOD1/ADAR/HLA-E/NLRC5/NMI/OAS3/PARP14/SERPING1/SLAMF8/STAT2/TRAFD1/TRIM21
M0045	190	55	GO:0002831	biological_process	regulation of response to biotic stimulus	1.60122e-12	1.30747e-10	17	180	19904	ACOD1/AIM2/CD274/CGAS/CX3CL1/DDX60/DTX3L/IL15/IL27/IL4I1/NECTIN2/OPTN/PARP9/PML/RIPK2/STAT1/ZC3HAV1
M0045	190	56	GO:0032479	biological_process	regulation of type I interferon production	2.31834e-12	1.82661e-10	15	132	19904	ACOD1/CGAS/IFIH1/IRF1/NFKB1/NLRC5/NMI/OAS3/RELB/RIPK2/STAT1/TRIM21/TRIM56/UBE2L6/ZC3HAV1
M0045	190	57	GO:0032606	biological_process	type I interferon production	2.31834e-12	1.82661e-10	15	132	19904	ACOD1/CGAS/IFIH1/IRF1/NFKB1/NLRC5/NMI/OAS3/RELB/RIPK2/STAT1/TRIM21/TRIM56/UBE2L6/ZC3HAV1
M0045	190	58	GO:0001819	biological_process	positive regulation of cytokine production	1.76928e-11	1.36997e-09	25	506	19904	AIM2/BTN3A2/CASP1/CD274/CD40/CD80/CGAS/CX3CL1/DDX60/EBI3/GBP5/GSDMD/HLA-E/IFIH1/IL15/IL27/IRF1/JAK2/NFKB1/OAS3/P2RX7/RIPK2/STAT1/TRIM56/ZC3HAV1
M0045	190	59	GO:0000209	biological_process	protein polyubiquitination	9.60299e-11	7.30966e-09	20	339	19904	CUL1/DTX3L/FBXO6/NMI/PSMA4/PSMA5/PSMB10/PSMB8/PSMB9/PSME1/PSME2/RNF114/RNF144B/RNF19B/RNF213/TRIM21/TRIM22/TRIM56/TRIM69/UBE2L6
M0045	190	60	GO:0019882	biological_process	antigen processing and presentation	1.13865e-10	8.52279e-09	17	235	19904	CTSS/ERAP2/FCGR1A/HLA-E/ICAM1/NCF1/PSMA4/PSMA5/PSMB10/PSMB8/PSMB9/PSME1/PSME2/RELB/TAP1/TAP2/TAPBP
M0045	190	61	GO:0002683	biological_process	negative regulation of immune system process	1.1652e-10	8.54948e-09	26	599	19904	ACOD1/ADAR/BST2/CCL2/CD274/CD80/CX3CL1/FCGR1A/GBP1/GPR84/HLA-E/IL31RA/IL4I1/IRF1/LYN/NLRC5/NMI/OAS3/PARP14/PDCD1LG2/SERPING1/SLAMF8/SOCS1/STAT2/TRAFD1/TRIM21
M0045	190	62	GO:0009967	biological_process	positive regulation of signal transduction	1.18029e-10	8.54948e-09	45	1669	19904	APOL3/BID/BST2/CASP1/CASP4/CCL2/CCL8/CD40/CD80/CGAS/CX3CL1/DDX60/DYNLT1/GPR35/ICAM1/IFI35/IFNGR2/IL15/IL31RA/JAK2/LYN/NCF1/NECTIN2/NFKB1/NLRC5/NMI/PARP14/PARP9/PML/PSMA4/PSMA5/PSMB10/PSMB8/PSMB9/PSME1/PSME2/RIPK2/SECTM1/SOCS1/TIFA/TNFSF10/TRIM21/TRIM22/UBD/ZC3HAV1
M0045	190	63	GO:0060759	biological_process	regulation of response to cytokine stimulus	1.74793e-10	1.24602e-08	15	178	19904	ADAR/CASP1/CASP4/IFIH1/IFNGR2/IL1RN/JAK2/NLRC5/OAS3/PARP14/PARP9/RIPK2/SOCS1/STAT1/STAT2
M0045	190	64	GO:0002520	biological_process	immune system development	1.77939e-10	1.24863e-08	34	1025	19904	ACOD1/ADAR/BATF2/CD274/CD40/CD80/ETV6/HLA-E/IL15/IL15RA/IL27/IL31RA/IL4I1/IRF1/JAK2/LYN/NBN/PLEK/PML/PSMA4/PSMA5/PSMB10/PSMB8/PSMB9/PSME1/PSME2/RELB/RIPK2/SLAMF8/SNX10/SOCS1/STAT1/TNFSF13B/UBD
M0045	190	65	GO:0010647	biological_process	positive regulation of cell communication	1.90102e-10	1.31346e-08	48	1891	19904	APOL3/BID/BST2/CALCOCO2/CASP1/CASP4/CCL2/CCL8/CD38/CD40/CD80/CGAS/CX3CL1/DDX60/DYNLT1/GPR35/ICAM1/IFI35/IFNGR2/IL15/IL31RA/JAK2/LYN/NCF1/NECTIN2/NFKB1/NLRC5/NMI/OPTN/PARP14/PARP9/PML/PSMA4/PSMA5/PSMB10/PSMB8/PSMB9/PSME1/PSME2/RIPK2/SECTM1/SOCS1/TIFA/TNFSF10/TRIM21/TRIM22/UBD/ZC3HAV1
M0045	190	66	GO:0050865	biological_process	regulation of cell activation	2.37569e-10	1.61655e-08	25	572	19904	CCL2/CD274/CD38/CD40/CD80/CGAS/CX3CL1/EBI3/HLA-E/IL15/IL15RA/IL27/IL31RA/IL4I1/IRF1/JAK2/LYN/NECTIN2/PDCD1LG2/PLEK/PLSCR1/RIPK2/SLAMF8/SOCS1/TNFSF13B
M0045	190	67	GO:0002697	biological_process	regulation of immune effector process	2.99667e-10	2.00866e-08	22	444	19904	AIM2/BST2/CD40/CD80/CGAS/CR1L/DDX60/DTX3L/HLA-E/ICAM1/IL15/IL27/IL4I1/LYN/NECTIN2/PARP9/PML/RIPK2/SERPING1/SLAMF8/STAT1/ZC3HAV1
M0045	190	68	GO:0032496	biological_process	response to lipopolysaccharide	3.56291e-10	2.35309e-08	19	326	19904	ACOD1/CASP1/CCL2/CD274/CD40/CD80/CSF2RB/CX3CL1/CXCL10/CXCL11/CXCL9/GCH1/ICAM1/IL18BP/JAK2/LYN/NFKB1/PDCD1LG2/RIPK2
M0045	190	69	GO:0048002	biological_process	antigen processing and presentation of peptide antigen	5.06989e-10	3.29984e-08	15	192	19904	CTSS/ERAP2/FCGR1A/HLA-E/NCF1/PSMA4/PSMA5/PSMB10/PSMB8/PSMB9/PSME1/PSME2/TAP1/TAP2/TAPBP
M0045	190	70	GO:0002460	biological_process	adaptive immune response based on somatic recombination of immune receptors built from immunoglobulin superfamily domains	5.15644e-10	3.30823e-08	17	259	19904	BTN3A2/BTN3A3/CD274/CD40/CD80/EBI3/HLA-E/ICAM1/IL18BP/IL27/IL4I1/NBN/NECTIN2/RELB/RIPK2/SERPING1/TNFSF13B
M0045	190	71	GO:0071222	biological_process	cellular response to lipopolysaccharide	5.45169e-10	3.44838e-08	15	193	19904	ACOD1/CASP1/CCL2/CD274/CD40/CD80/CX3CL1/CXCL10/CXCL11/CXCL9/ICAM1/LYN/NFKB1/PDCD1LG2/RIPK2
M0045	190	72	GO:0071216	biological_process	cellular response to biotic stimulus	6.01653e-10	3.75281e-08	16	227	19904	ACOD1/BID/CASP1/CCL2/CD274/CD40/CD80/CX3CL1/CXCL10/CXCL11/CXCL9/ICAM1/LYN/NFKB1/PDCD1LG2/RIPK2
M0045	190	73	GO:0050792	biological_process	regulation of viral process	6.41716e-10	3.94787e-08	16	228	19904	ADAR/BST2/CCL8/CIITA/DYNLT1/IFITM3/ISG20/NECTIN2/OAS3/PLSCR1/PML/SP100/STAT1/TRIM21/TRIM22/ZC3HAV1
M0045	190	74	GO:0048525	biological_process	negative regulation of viral process	6.99152e-10	4.2431e-08	12	111	19904	BST2/CCL8/CIITA/IFITM3/ISG20/OAS3/PLSCR1/PML/SP100/STAT1/TRIM21/ZC3HAV1
M0045	190	75	GO:0001959	biological_process	regulation of cytokine-mediated signaling pathway	7.74824e-10	4.63965e-08	14	167	19904	ADAR/CASP1/CASP4/IFNGR2/IL1RN/JAK2/NLRC5/OAS3/PARP14/PARP9/RIPK2/SOCS1/STAT1/STAT2
M0045	190	76	GO:0002237	biological_process	response to molecule of bacterial origin	8.7708e-10	5.18285e-08	19	344	19904	ACOD1/CASP1/CCL2/CD274/CD40/CD80/CSF2RB/CX3CL1/CXCL10/CXCL11/CXCL9/GCH1/ICAM1/IL18BP/JAK2/LYN/NFKB1/PDCD1LG2/RIPK2
M0045	190	77	GO:0071219	biological_process	cellular response to molecule of bacterial origin	1.02818e-09	5.99685e-08	15	202	19904	ACOD1/CASP1/CCL2/CD274/CD40/CD80/CX3CL1/CXCL10/CXCL11/CXCL9/ICAM1/LYN/NFKB1/PDCD1LG2/RIPK2
M0045	190	78	GO:0023056	biological_process	positive regulation of signaling	1.13976e-09	6.56236e-08	46	1858	19904	APOL3/BID/BST2/CASP1/CASP4/CCL2/CCL8/CD38/CD40/CD80/CGAS/CX3CL1/DDX60/DYNLT1/GPR35/ICAM1/IFI35/IFNGR2/IL15/IL31RA/JAK2/LYN/NCF1/NECTIN2/NFKB1/NLRC5/NMI/PARP14/PARP9/PML/PSMA4/PSMA5/PSMB10/PSMB8/PSMB9/PSME1/PSME2/RIPK2/SECTM1/SOCS1/TIFA/TNFSF10/TRIM21/TRIM22/UBD/ZC3HAV1
M0045	190	79	GO:0002768	biological_process	immune response-regulating cell surface receptor signaling pathway	1.17271e-09	6.66661e-08	20	391	19904	BTN3A2/BTN3A3/CD38/CD40/CUL1/FCGR1A/GBP1/LYN/NECTIN2/NFKB1/PLSCR1/PSMA4/PSMA5/PSMB10/PSMB8/PSMB9/PSME1/PSME2/RELB/RIPK2
M0045	190	80	GO:0070663	biological_process	regulation of leukocyte proliferation	1.20127e-09	6.74361e-08	16	238	19904	BST2/CCL8/CD274/CD38/CD40/CD80/EBI3/HLA-E/IL15/IL27/IL4I1/IRF1/LYN/PDCD1LG2/RIPK2/TNFSF13B
M0045	190	81	GO:0002478	biological_process	antigen processing and presentation of exogenous peptide antigen	1.32947e-09	7.2813e-08	14	174	19904	CTSS/FCGR1A/HLA-E/NCF1/PSMA4/PSMA5/PSMB10/PSMB8/PSMB9/PSME1/PSME2/TAP1/TAP2/TAPBP
M0045	190	82	GO:0033209	biological_process	tumor necrosis factor-mediated signaling pathway	1.32947e-09	7.2813e-08	14	174	19904	AIM2/CASP1/CASP4/CD40/JAK2/PSMA4/PSMA5/PSMB10/PSMB8/PSMB9/PSME1/PSME2/STAT1/TNFSF13B
M0045	190	83	GO:0070661	biological_process	leukocyte proliferation	1.45354e-09	7.86485e-08	18	315	19904	BST2/CCL8/CD274/CD38/CD40/CD80/CX3CL1/EBI3/HLA-E/IL15/IL27/IL4I1/IRF1/LYN/PDCD1LG2/PSMB10/RIPK2/TNFSF13B
M0045	190	84	GO:0043903	biological_process	regulation of symbiosis, encompassing mutualism through parasitism	1.53047e-09	8.18253e-08	16	242	19904	ADAR/BST2/CCL8/CIITA/DYNLT1/IFITM3/ISG20/NECTIN2/OAS3/PLSCR1/PML/SP100/STAT1/TRIM21/TRIM22/ZC3HAV1
M0045	190	85	GO:0002694	biological_process	regulation of leukocyte activation	1.56836e-09	8.2865e-08	23	531	19904	CCL2/CD274/CD38/CD40/CD80/CGAS/CX3CL1/EBI3/HLA-E/IL15/IL15RA/IL27/IL31RA/IL4I1/IRF1/LYN/NECTIN2/PDCD1LG2/PLSCR1/RIPK2/SLAMF8/SOCS1/TNFSF13B
M0045	190	86	GO:0002429	biological_process	immune response-activating cell surface receptor signaling pathway	1.62401e-09	8.48074e-08	19	357	19904	BTN3A2/BTN3A3/CD38/CUL1/FCGR1A/GBP1/LYN/NECTIN2/NFKB1/PLSCR1/PSMA4/PSMA5/PSMB10/PSMB8/PSMB9/PSME1/PSME2/RELB/RIPK2
M0045	190	87	GO:0050851	biological_process	antigen receptor-mediated signaling pathway	1.72446e-09	8.90177e-08	16	244	19904	BTN3A2/BTN3A3/CD38/CUL1/GBP1/LYN/NECTIN2/NFKB1/PSMA4/PSMA5/PSMB10/PSMB8/PSMB9/PSME1/PSME2/RIPK2
M0045	190	88	GO:0019884	biological_process	antigen processing and presentation of exogenous antigen	2.39147e-09	1.22047e-07	14	182	19904	CTSS/FCGR1A/HLA-E/NCF1/PSMA4/PSMA5/PSMB10/PSMB8/PSMB9/PSME1/PSME2/TAP1/TAP2/TAPBP
M0045	190	89	GO:0007249	biological_process	I-kappaB kinase/NF-kappaB signaling	2.6029e-09	1.31344e-07	17	288	19904	APOL3/BST2/CASP1/CD40/CX3CL1/OPTN/RELB/RIPK2/SECTM1/STAT1/TIFA/TIFAB/TNFSF10/TRIM21/TRIM22/UBD/ZC3HAV1
M0045	190	90	GO:0050777	biological_process	negative regulation of immune response	2.88948e-09	1.44185e-07	17	290	19904	ACOD1/ADAR/BST2/FCGR1A/GPR84/HLA-E/IL4I1/LYN/NLRC5/NMI/OAS3/PARP14/SERPING1/SLAMF8/STAT2/TRAFD1/TRIM21
M0045	190	91	GO:0032101	biological_process	regulation of response to external stimulus	3.25776e-09	1.60776e-07	34	1147	19904	ACOD1/AIM2/CALCOCO2/CASP1/CASP4/CASP5/CCL2/CGAS/CR1L/CX3CL1/CXCL10/DDX60/DTX3L/FCGR1A/GBP5/GPR84/HLA-E/IFI35/IL15/IL27/JAK2/LYN/NFKB1/NMI/OPTN/PARP9/PLEK/PML/RIPK2/SERPING1/SLAMF8/STAT1/TNFAIP6/ZC3HAV1
M0045	190	92	GO:0070498	biological_process	interleukin-1-mediated signaling pathway	3.3787e-09	1.64932e-07	11	101	19904	CUL1/IL1RN/NFKB1/PSMA4/PSMA5/PSMB10/PSMB8/PSMB9/PSME1/PSME2/RIPK2
M0045	190	93	GO:0060334	biological_process	regulation of interferon-gamma-mediated signaling pathway	3.64807e-09	1.74292e-07	7	26	19904	IFNGR2/JAK2/NLRC5/PARP14/PARP9/SOCS1/STAT1
M0045	190	94	GO:0060330	biological_process	regulation of response to interferon-gamma	3.64807e-09	1.74292e-07	7	26	19904	IFNGR2/JAK2/NLRC5/PARP14/PARP9/SOCS1/STAT1
M0045	190	95	GO:1903901	biological_process	negative regulation of viral life cycle	6.26777e-09	2.963e-07	11	107	19904	BST2/CCL8/CIITA/IFITM3/ISG20/OAS3/PLSCR1/PML/SP100/TRIM21/ZC3HAV1
M0045	190	96	GO:0050691	biological_process	regulation of defense response to virus by host	6.48147e-09	3.03211e-07	8	43	19904	AIM2/CGAS/DTX3L/IL15/IL27/PARP9/PML/STAT1
M0045	190	97	GO:0050852	biological_process	T cell receptor signaling pathway	6.66001e-09	3.08352e-07	14	197	19904	BTN3A2/BTN3A3/CUL1/GBP1/NECTIN2/NFKB1/PSMA4/PSMA5/PSMB10/PSMB8/PSMB9/PSME1/PSME2/RIPK2
M0045	190	98	GO:0050867	biological_process	positive regulation of cell activation	7.28933e-09	3.34045e-07	18	349	19904	CCL2/CD274/CD38/CD40/CD80/EBI3/HLA-E/IL15/IL15RA/IL4I1/JAK2/LYN/NECTIN2/PDCD1LG2/PLEK/RIPK2/SOCS1/TNFSF13B
M0045	190	99	GO:0002223	biological_process	stimulatory C-type lectin receptor signaling pathway	1.01856e-08	4.62054e-07	11	112	19904	CUL1/LYN/NFKB1/PSMA4/PSMA5/PSMB10/PSMB8/PSMB9/PSME1/PSME2/RELB
M0045	190	100	GO:0070665	biological_process	positive regulation of leukocyte proliferation	1.29164e-08	5.80075e-07	12	143	19904	BST2/CD274/CD38/CD40/CD80/EBI3/HLA-E/IL15/LYN/PDCD1LG2/RIPK2/TNFSF13B
M0045	190	101	GO:0002220	biological_process	innate immune response activating cell surface receptor signaling pathway	1.34717e-08	5.99022e-07	11	115	19904	CUL1/LYN/NFKB1/PSMA4/PSMA5/PSMB10/PSMB8/PSMB9/PSME1/PSME2/RELB
M0045	190	102	GO:0035456	biological_process	response to interferon-beta	1.40069e-08	6.16714e-07	7	31	19904	ACOD1/AIM2/BST2/IFITM3/IRF1/PLSCR1/STAT1
M0045	190	103	GO:0046649	biological_process	lymphocyte activation	1.51606e-08	6.61031e-07	25	702	19904	BST2/CCL2/CD274/CD38/CD40/CD80/CGAS/EBI3/HLA-E/ICAM1/IL15/IL15RA/IL27/IL4I1/IRF1/LYN/NBN/PDCD1LG2/PSMB10/RELB/RIPK2/SLAMF7/SLAMF8/SOCS1/TNFSF13B
M0045	190	104	GO:0043901	biological_process	negative regulation of multi-organism process	1.93488e-08	8.35533e-07	13	180	19904	ACOD1/BST2/CCL8/CIITA/IFITM3/ISG20/OAS3/PLSCR1/PML/SP100/STAT1/TRIM21/ZC3HAV1
M0045	190	105	GO:0030097	biological_process	hemopoiesis	2.01203e-08	8.60573e-07	29	934	19904	ADAR/BATF2/CD80/ETV6/IL15/IL15RA/IL27/IL31RA/IL4I1/IRF1/JAK2/LYN/PLEK/PML/PSMA4/PSMA5/PSMB10/PSMB8/PSMB9/PSME1/PSME2/RELB/RIPK2/SLAMF8/SNX10/SOCS1/STAT1/TNFSF13B/UBD
M0045	190	106	GO:1903900	biological_process	regulation of viral life cycle	2.15402e-08	9.12615e-07	14	216	19904	ADAR/BST2/CCL8/CIITA/IFITM3/ISG20/NECTIN2/OAS3/PLSCR1/PML/SP100/TRIM21/TRIM22/ZC3HAV1
M0045	190	107	GO:1902533	biological_process	positive regulation of intracellular signal transduction	2.18069e-08	9.15277e-07	32	1115	19904	APOL3/BID/BST2/CASP1/CCL2/CCL8/CD40/CD80/CGAS/CX3CL1/DDX60/DYNLT1/GPR35/ICAM1/IFI35/IL15/IL31RA/JAK2/LYN/NCF1/NMI/PARP14/PARP9/RIPK2/SECTM1/SOCS1/TIFA/TNFSF10/TRIM21/TRIM22/UBD/ZC3HAV1
M0045	190	108	GO:0002230	biological_process	positive regulation of defense response to virus by host	2.23917e-08	9.31124e-07	7	33	19904	AIM2/CGAS/DTX3L/IL27/PARP9/PML/STAT1
M0045	190	109	GO:0043122	biological_process	regulation of I-kappaB kinase/NF-kappaB signaling	2.44252e-08	1.00636e-06	15	255	19904	APOL3/BST2/CASP1/CD40/CX3CL1/OPTN/RIPK2/SECTM1/STAT1/TIFA/TNFSF10/TRIM21/TRIM22/UBD/ZC3HAV1
M0045	190	110	GO:0031348	biological_process	negative regulation of defense response	2.93399e-08	1.19787e-06	17	339	19904	ACOD1/ADAR/FCGR1A/GPR84/HLA-E/LYN/NFKB1/NLRC5/NMI/OAS3/PARP14/SERPING1/SLAMF8/STAT2/TNFAIP6/TRAFD1/TRIM21
M0045	190	111	GO:0043123	biological_process	positive regulation of I-kappaB kinase/NF-kappaB signaling	3.24884e-08	1.31446e-06	13	188	19904	APOL3/BST2/CASP1/CD40/CX3CL1/RIPK2/SECTM1/TIFA/TNFSF10/TRIM21/TRIM22/UBD/ZC3HAV1
M0045	190	112	GO:0050670	biological_process	regulation of lymphocyte proliferation	3.60275e-08	1.44464e-06	14	225	19904	CD274/CD38/CD40/CD80/EBI3/HLA-E/IL15/IL27/IL4I1/IRF1/LYN/PDCD1LG2/RIPK2/TNFSF13B
M0045	190	113	GO:0032944	biological_process	regulation of mononuclear cell proliferation	4.0257e-08	1.59995e-06	14	227	19904	CD274/CD38/CD40/CD80/EBI3/HLA-E/IL15/IL27/IL4I1/IRF1/LYN/PDCD1LG2/RIPK2/TNFSF13B
M0045	190	114	GO:0048585	biological_process	negative regulation of response to stimulus	4.59671e-08	1.81086e-06	42	1809	19904	ACOD1/ADAR/BID/BST2/CCL2/CGAS/CX3CL1/FCGR1A/GBP1/GPR84/HLA-E/ICAM1/IFI35/IL1RN/IL4I1/LYN/MVP/NFKB1/NLRC5/NMI/OAS3/OPTN/P2RX7/PARP14/PLEK/PSMA4/PSMA5/PSMB10/PSMB8/PSMB9/PSME1/PSME2/RNF213/SERPING1/SLAMF8/SOCS1/STAT1/STAT2/TNFAIP6/TNFSF10/TRAFD1/TRIM21
M0045	190	115	GO:0048534	biological_process	hematopoietic or lymphoid organ development	4.77653e-08	1.86534e-06	29	972	19904	ADAR/BATF2/CD80/ETV6/IL15/IL15RA/IL27/IL31RA/IL4I1/IRF1/JAK2/LYN/PLEK/PML/PSMA4/PSMA5/PSMB10/PSMB8/PSMB9/PSME1/PSME2/RELB/RIPK2/SLAMF8/SNX10/SOCS1/STAT1/TNFSF13B/UBD
M0045	190	116	GO:0032648	biological_process	regulation of interferon-beta production	5.71136e-08	2.19228e-06	8	56	19904	IFIH1/IRF1/NMI/OAS3/RELB/RIPK2/TRIM56/ZC3HAV1
M0045	190	117	GO:0032608	biological_process	interferon-beta production	5.71136e-08	2.19228e-06	8	56	19904	IFIH1/IRF1/NMI/OAS3/RELB/RIPK2/TRIM56/ZC3HAV1
M0045	190	118	GO:0051249	biological_process	regulation of lymphocyte activation	6.10151e-08	2.32219e-06	19	447	19904	CCL2/CD274/CD38/CD40/CD80/CGAS/EBI3/HLA-E/IL15/IL15RA/IL27/IL4I1/IRF1/LYN/PDCD1LG2/RIPK2/SLAMF8/SOCS1/TNFSF13B
M0045	190	119	GO:0005126	molecular_function	cytokine receptor binding	6.3146e-08	2.3831e-06	15	274	19904	BID/CCL2/CCL8/CX3CL1/CXCL10/CXCL11/CXCL9/DEFB1/IL15/IL1RN/IL27/JAK2/STAT1/TNFSF10/TNFSF13B
M0045	190	120	GO:0007259	biological_process	JAK-STAT cascade	6.3958e-08	2.39363e-06	12	165	19904	CCL2/CD40/IL15/IL31RA/JAK2/LYN/NMI/PARP14/PARP9/SOCS1/STAT1/STAT2
M0045	190	121	GO:1902750	biological_process	negative regulation of cell cycle G2/M phase transition	6.52035e-08	2.42008e-06	10	105	19904	ATF5/CUL1/NBN/PSMA4/PSMA5/PSMB10/PSMB8/PSMB9/PSME1/PSME2
M0045	190	122	GO:0042802	molecular_function	identical protein binding	8.15721e-08	3.00279e-06	45	2060	19904	AIM2/BST2/CALCOCO2/CASP1/CD38/DEFB1/DNPEP/DYNLT1/GBP1/GBP2/GBP3/GBP4/GBP5/GCH1/HESX1/IFI35/IFIH1/IFIT3/JAK2/KYNU/LACTB/MARCKS/MVP/NECTIN2/NFKB1/NMI/OPTN/P2RX7/PLEK/PML/PSME2/RELB/RIPK2/SLAMF7/SLAMF8/SP100/STAT1/STAT2/TAP1/TNFSF10/TRIM21/TRIM22/TRIM69/TYMP/WARS
M0045	190	123	GO:0097696	biological_process	STAT cascade	8.88877e-08	3.24548e-06	12	170	19904	CCL2/CD40/IL15/IL31RA/JAK2/LYN/NMI/PARP14/PARP9/SOCS1/STAT1/STAT2
M0045	190	124	GO:0050688	biological_process	regulation of defense response to virus	1.10876e-07	4.01568e-06	10	111	19904	AIM2/CGAS/DDX60/DTX3L/IL15/IL27/PARP9/PML/STAT1/ZC3HAV1
M0045	190	125	GO:0002221	biological_process	pattern recognition receptor signaling pathway	1.12933e-07	4.05745e-06	13	209	19904	ACOD1/CD40/CTSS/DDX60/IFI35/IFIH1/IRF1/LYN/NMI/OAS3/RIPK2/TIFA/ZC3HAV1
M0045	190	126	GO:0032481	biological_process	positive regulation of type I interferon production	1.20012e-07	4.2699e-06	9	85	19904	CGAS/IFIH1/IRF1/NFKB1/OAS3/RIPK2/STAT1/TRIM56/ZC3HAV1
M0045	190	127	GO:0038095	biological_process	Fc-epsilon receptor signaling pathway	1.20748e-07	4.2699e-06	10	112	19904	CUL1/LYN/NFKB1/PSMA4/PSMA5/PSMB10/PSMB8/PSMB9/PSME1/PSME2
M0045	190	128	GO:0046651	biological_process	lymphocyte proliferation	1.26591e-07	4.44155e-06	15	289	19904	CD274/CD38/CD40/CD80/EBI3/HLA-E/IL15/IL27/IL4I1/IRF1/LYN/PDCD1LG2/PSMB10/RIPK2/TNFSF13B
M0045	190	129	GO:0051251	biological_process	positive regulation of lymphocyte activation	1.44722e-07	4.99958e-06	15	292	19904	CCL2/CD274/CD38/CD40/CD80/EBI3/HLA-E/IL15/IL15RA/IL4I1/LYN/PDCD1LG2/RIPK2/SOCS1/TNFSF13B
M0045	190	130	GO:0032943	biological_process	mononuclear cell proliferation	1.44722e-07	4.99958e-06	15	292	19904	CD274/CD38/CD40/CD80/EBI3/HLA-E/IL15/IL27/IL4I1/IRF1/LYN/PDCD1LG2/PSMB10/RIPK2/TNFSF13B
M0045	190	131	GO:0002696	biological_process	positive regulation of leukocyte activation	1.54485e-07	5.29611e-06	16	336	19904	CCL2/CD274/CD38/CD40/CD80/EBI3/HLA-E/IL15/IL15RA/IL4I1/LYN/NECTIN2/PDCD1LG2/RIPK2/SOCS1/TNFSF13B
M0045	190	132	GO:0050730	biological_process	regulation of peptidyl-tyrosine phosphorylation	2.05892e-07	7.00501e-06	14	259	19904	CD40/CD80/FCGR1A/ICAM1/IL15/IL31RA/JAK2/LYN/MVP/NCF1/PARP14/PARP9/RIPK2/SOCS1
M0045	190	133	GO:0032651	biological_process	regulation of interleukin-1 beta production	2.17493e-07	7.28927e-06	9	91	19904	AIM2/CASP1/CX3CL1/GBP5/GSDMD/JAK2/P2RX7/PML/RIPK2
M0045	190	134	GO:0032611	biological_process	interleukin-1 beta production	2.17493e-07	7.28927e-06	9	91	19904	AIM2/CASP1/CX3CL1/GBP5/GSDMD/JAK2/P2RX7/PML/RIPK2
M0045	190	135	GO:0033993	biological_process	response to lipid	2.26589e-07	7.53785e-06	26	866	19904	ACOD1/ACSL1/BID/CASP1/CCL2/CD274/CD38/CD40/CD80/CSF2RB/CX3CL1/CXCL10/CXCL11/CXCL9/GCH1/ICAM1/IL15/IL18BP/IL1RN/JAK2/LYN/NFKB1/PDCD1LG2/RIPK2/SP100/XRN1
M0045	190	136	GO:0031146	biological_process	SCF-dependent proteasomal ubiquitin-dependent protein catabolic process	2.88001e-07	9.44098e-06	9	94	19904	CUL1/FBXO6/PSMA4/PSMA5/PSMB10/PSMB8/PSMB9/PSME1/PSME2
M0045	190	137	GO:0010972	biological_process	negative regulation of G2/M transition of mitotic cell cycle	2.88001e-07	9.44098e-06	9	94	19904	CUL1/NBN/PSMA4/PSMA5/PSMB10/PSMB8/PSMB9/PSME1/PSME2
M0045	190	138	GO:0061702	cellular_component	inflammasome complex	3.01582e-07	9.81452e-06	5	16	19904	AIM2/CASP1/CASP4/CASP5/GSDMD
M0045	190	139	GO:0002274	biological_process	myeloid leukocyte activation	3.50504e-07	1.13245e-05	22	658	19904	BATF2/BST2/CTSS/CX3CL1/DYNLT1/GPR84/GSDMD/IFI35/IFNGR2/IL15/IL31RA/JAK2/LYN/MVP/NECTIN2/NFKB1/NMI/PLSCR1/PSMA5/RELB/TNFAIP6/UBD
M0045	190	140	GO:0050731	biological_process	positive regulation of peptidyl-tyrosine phosphorylation	3.73708e-07	1.1988e-05	12	194	19904	CD40/CD80/FCGR1A/ICAM1/IL15/IL31RA/JAK2/LYN/NCF1/PARP14/PARP9/RIPK2
M0045	190	141	GO:0042379	molecular_function	chemokine receptor binding	4.22495e-07	1.34569e-05	8	72	19904	CCL2/CCL8/CX3CL1/CXCL10/CXCL11/CXCL9/DEFB1/STAT1
M0045	190	142	GO:0005125	molecular_function	cytokine activity	4.36291e-07	1.37985e-05	13	235	19904	CCL2/CCL8/CX3CL1/CXCL10/CXCL11/CXCL9/EBI3/IL15/IL1RN/IL27/SECTM1/TNFSF10/TNFSF13B
M0045	190	143	GO:0022407	biological_process	regulation of cell-cell adhesion	4.52178e-07	1.42009e-05	18	459	19904	CCL2/CD274/CD80/CGAS/CX3CL1/EBI3/HLA-E/IL15/IL1RN/IL27/IL4I1/IRF1/JAK2/LYN/PDCD1LG2/RIPK2/SOCS1/TNFSF13B
M0045	190	144	GO:0050727	biological_process	regulation of inflammatory response	4.79254e-07	1.49467e-05	19	511	19904	ACOD1/CASP1/CASP4/CASP5/CR1L/CX3CL1/FCGR1A/GBP5/GPR84/HLA-E/IFI35/IL15/JAK2/LYN/NFKB1/NMI/SERPING1/SLAMF8/TNFAIP6
M0045	190	145	GO:0019058	biological_process	viral life cycle	4.97048e-07	1.53948e-05	20	564	19904	ADAR/BST2/CCL2/CCL8/CD80/CIITA/DYNLT1/ICAM1/IFITM3/ISG20/NECTIN2/OAS3/PARP9/PLSCR1/PML/SP100/SSB/TRIM21/TRIM22/ZC3HAV1
M0045	190	146	GO:0042098	biological_process	T cell proliferation	5.17973e-07	1.5933e-05	12	200	19904	CD274/CD80/EBI3/HLA-E/IL15/IL27/IL4I1/IRF1/PDCD1LG2/PSMB10/RIPK2/TNFSF13B
M0045	190	147	GO:0001818	biological_process	negative regulation of cytokine production	6.27563e-07	1.91727e-05	14	284	19904	ACOD1/BST2/CD274/CX3CL1/GBP1/IFIH1/NFKB1/NLRC5/NMI/OAS3/PDCD1LG2/PML/RELB/UBE2L6
M0045	190	148	GO:0002833	biological_process	positive regulation of response to biotic stimulus	6.8772e-07	2.08686e-05	7	53	19904	ACOD1/CD274/DDX60/NECTIN2/OPTN/RIPK2/ZC3HAV1
M0045	190	149	GO:0050671	biological_process	positive regulation of lymphocyte proliferation	7.44318e-07	2.24345e-05	10	136	19904	CD274/CD38/CD40/CD80/EBI3/HLA-E/IL15/PDCD1LG2/RIPK2/TNFSF13B
M0045	190	150	GO:0002483	biological_process	antigen processing and presentation of endogenous peptide antigen	7.84362e-07	2.33767e-05	5	19	19904	ERAP2/HLA-E/TAP1/TAP2/TAPBP
M0045	190	151	GO:0042129	biological_process	regulation of T cell proliferation	7.85991e-07	2.33767e-05	11	171	19904	CD274/CD80/EBI3/HLA-E/IL15/IL27/IL4I1/IRF1/PDCD1LG2/RIPK2/TNFSF13B
M0045	190	152	GO:0032946	biological_process	positive regulation of mononuclear cell proliferation	7.96346e-07	2.35289e-05	10	137	19904	CD274/CD38/CD40/CD80/EBI3/HLA-E/IL15/PDCD1LG2/RIPK2/TNFSF13B
M0045	190	153	GO:0038093	biological_process	Fc receptor signaling pathway	8.32786e-07	2.43148e-05	11	172	19904	CUL1/FCGR1A/LYN/NFKB1/PSMA4/PSMA5/PSMB10/PSMB8/PSMB9/PSME1/PSME2
M0045	190	154	GO:0050863	biological_process	regulation of T cell activation	8.33772e-07	2.43148e-05	15	335	19904	CCL2/CD274/CD80/CGAS/EBI3/HLA-E/IL15/IL27/IL4I1/IRF1/LYN/PDCD1LG2/RIPK2/SOCS1/TNFSF13B
M0045	190	155	GO:0032652	biological_process	regulation of interleukin-1 production	8.72757e-07	2.51253e-05	9	107	19904	AIM2/CASP1/CX3CL1/GBP5/GSDMD/JAK2/P2RX7/PML/RIPK2
M0045	190	156	GO:0032612	biological_process	interleukin-1 production	8.72757e-07	2.51253e-05	9	107	19904	AIM2/CASP1/CX3CL1/GBP5/GSDMD/JAK2/P2RX7/PML/RIPK2
M0045	190	157	GO:0038061	biological_process	NIK/NF-kappaB signaling	1.04545e-06	2.98062e-05	11	176	19904	CUL1/IFI35/NMI/PSMA4/PSMA5/PSMB10/PSMB8/PSMB9/PSME1/PSME2/RELB
M0045	190	158	GO:0051241	biological_process	negative regulation of multicellular organismal process	1.04916e-06	2.98062e-05	30	1192	19904	ACOD1/ASCL2/BST2/CD274/CD38/CIITA/CX3CL1/CXCL10/DYNLT1/GBP1/GPR35/IFIH1/IRF1/JAK2/LYN/NFKB1/NLRC5/NMI/OAS3/P2RX7/PDCD1LG2/PML/RELB/SERPING1/SLAMF8/SOCS1/SP100/STAT1/TIFAB/UBE2L6
M0045	190	159	GO:0042509	biological_process	regulation of tyrosine phosphorylation of STAT protein	1.05526e-06	2.98062e-05	8	81	19904	CD40/IL15/IL31RA/JAK2/LYN/PARP14/PARP9/SOCS1
M0045	190	160	GO:0006471	biological_process	protein ADP-ribosylation	1.07309e-06	3.01203e-05	6	36	19904	ART3/PARP12/PARP14/PARP9/WARS/ZC3HAV1
M0045	190	161	GO:0042110	biological_process	T cell activation	1.09273e-06	3.02929e-05	18	488	19904	CCL2/CD274/CD80/CGAS/EBI3/HLA-E/ICAM1/IL15/IL27/IL4I1/IRF1/LYN/PDCD1LG2/PSMB10/RELB/RIPK2/SOCS1/TNFSF13B
M0045	190	162	GO:0070489	biological_process	T cell aggregation	1.09273e-06	3.02929e-05	18	488	19904	CCL2/CD274/CD80/CGAS/EBI3/HLA-E/ICAM1/IL15/IL27/IL4I1/IRF1/LYN/PDCD1LG2/PSMB10/RELB/RIPK2/SOCS1/TNFSF13B
M0045	190	163	GO:0060760	biological_process	positive regulation of response to cytokine stimulus	1.14222e-06	3.14705e-05	7	57	19904	CASP1/CASP4/IFIH1/NLRC5/PARP14/PARP9/RIPK2
M0045	190	164	GO:0071593	biological_process	lymphocyte aggregation	1.15836e-06	3.17207e-05	18	490	19904	CCL2/CD274/CD80/CGAS/EBI3/HLA-E/ICAM1/IL15/IL27/IL4I1/IRF1/LYN/PDCD1LG2/PSMB10/RELB/RIPK2/SOCS1/TNFSF13B
M0045	190	165	GO:0050870	biological_process	positive regulation of T cell activation	1.17189e-06	3.18968e-05	12	216	19904	CCL2/CD274/CD80/EBI3/HLA-E/IL15/IL4I1/LYN/PDCD1LG2/RIPK2/SOCS1/TNFSF13B
M0045	190	166	GO:0006508	biological_process	proteolysis	1.18812e-06	3.20689e-05	40	1892	19904	AIM2/BID/BST2/CASP1/CASP4/CASP5/CASP7/CR1L/CTSS/CUL1/DNPEP/DTX3L/ERAP2/FBXO6/IFIH1/JAK2/LACTB/LAP3/LYN/NFKB1/NUB1/PARP9/PML/PSMA4/PSMA5/PSMB10/PSMB8/PSMB9/PSME1/PSME2/RIPK2/RNF114/RNF144B/RNF19B/RNF213/SERPING1/TNFSF10/TRIM21/UBD/UBE2L6
M0045	190	167	GO:1903706	biological_process	regulation of hemopoiesis	1.1925e-06	3.20689e-05	18	491	19904	CD80/IL15/IL15RA/IL27/IL4I1/IRF1/LYN/PSMA4/PSMA5/PSMB10/PSMB8/PSMB9/PSME1/PSME2/RIPK2/SLAMF8/SOCS1/STAT1
M0045	190	168	GO:0016567	biological_process	protein ubiquitination	1.23021e-06	3.28861e-05	26	947	19904	ATG3/CUL1/DTX3L/FBXO6/NMI/NUB1/PML/PSMA4/PSMA5/PSMB10/PSMB8/PSMB9/PSME1/PSME2/RIPK2/RNF114/RNF144B/RNF19B/RNF213/SOCS1/TRIM21/TRIM22/TRIM56/TRIM69/UBD/UBE2L6
M0045	190	169	GO:0007260	biological_process	tyrosine phosphorylation of STAT protein	1.27321e-06	3.38343e-05	8	83	19904	CD40/IL15/IL31RA/JAK2/LYN/PARP14/PARP9/SOCS1
M0045	190	170	GO:0070486	biological_process	leukocyte aggregation	1.3773e-06	3.6385e-05	18	496	19904	CCL2/CD274/CD80/CGAS/EBI3/HLA-E/ICAM1/IL15/IL27/IL4I1/IRF1/LYN/PDCD1LG2/PSMB10/RELB/RIPK2/SOCS1/TNFSF13B
M0045	190	171	GO:0032731	biological_process	positive regulation of interleukin-1 beta production	1.45034e-06	3.80904e-05	7	59	19904	AIM2/CASP1/GBP5/GSDMD/JAK2/P2RX7/RIPK2
M0045	190	172	GO:0006915	biological_process	apoptotic process	1.54797e-06	4.04183e-05	40	1912	19904	ADAR/AIM2/ATF5/ATG3/ATOX1/BID/CASP1/CASP4/CASP5/CASP7/CCL2/CD38/CD40/CUL1/CX3CL1/CXCL10/DRAM1/ETV6/ICAM1/IDO1/IFIT2/IFIT3/IL31RA/IRF1/JAK2/LYN/NBN/NCF1/NFKB1/P2RX7/PLSCR1/PML/RIPK2/RNF144B/RNF213/SP100/STAT1/TNFSF10/TRIM69/UBD
M0045	190	173	GO:0032446	biological_process	protein modification by small protein conjugation	1.68586e-06	4.37642e-05	27	1026	19904	ATG3/CUL1/DTX3L/FBXO6/IFIH1/NMI/NUB1/PML/PSMA4/PSMA5/PSMB10/PSMB8/PSMB9/PSME1/PSME2/RIPK2/RNF114/RNF144B/RNF19B/RNF213/SOCS1/TRIM21/TRIM22/TRIM56/TRIM69/UBD/UBE2L6
M0045	190	174	GO:0046633	biological_process	alpha-beta T cell proliferation	1.75523e-06	4.53031e-05	6	39	19904	CD274/EBI3/HLA-E/IL15/IRF1/RIPK2
M0045	190	175	GO:1903037	biological_process	regulation of leukocyte cell-cell adhesion	1.77678e-06	4.55973e-05	15	356	19904	CCL2/CD274/CD80/CGAS/EBI3/HLA-E/IL15/IL27/IL4I1/IRF1/LYN/PDCD1LG2/RIPK2/SOCS1/TNFSF13B
M0045	190	176	GO:0034112	biological_process	positive regulation of homotypic cell-cell adhesion	1.79796e-06	4.58786e-05	12	225	19904	CCL2/CD274/CD80/EBI3/HLA-E/IL15/IL4I1/LYN/PDCD1LG2/RIPK2/SOCS1/TNFSF13B
M0045	190	177	GO:1902531	biological_process	regulation of intracellular signal transduction	1.81027e-06	4.59318e-05	40	1924	19904	APOL3/BID/BST2/CASP1/CCL2/CCL8/CD40/CD80/CGAS/CX3CL1/DDX60/DYNLT1/GBP1/GPR35/ICAM1/IFI35/IL15/IL31RA/JAK2/LYN/NBN/NCF1/NMI/OPTN/P2RX7/PARP14/PARP9/PLEK/PML/RHOQ/RIPK2/SECTM1/SOCS1/STAT1/TIFA/TNFSF10/TRIM21/TRIM22/UBD/ZC3HAV1
M0045	190	178	GO:0034110	biological_process	regulation of homotypic cell-cell adhesion	2.03918e-06	5.12061e-05	15	360	19904	CCL2/CD274/CD80/CGAS/EBI3/HLA-E/IL15/IL27/IL4I1/IRF1/LYN/PDCD1LG2/RIPK2/SOCS1/TNFSF13B
M0045	190	179	GO:0045071	biological_process	negative regulation of viral genome replication	2.04095e-06	5.12061e-05	7	62	19904	BST2/CCL8/IFITM3/ISG20/OAS3/PLSCR1/ZC3HAV1
M0045	190	180	GO:1903039	biological_process	positive regulation of leukocyte cell-cell adhesion	2.06424e-06	5.15027e-05	12	228	19904	CCL2/CD274/CD80/EBI3/HLA-E/IL15/IL4I1/LYN/PDCD1LG2/RIPK2/SOCS1/TNFSF13B
M0045	190	181	GO:0022409	biological_process	positive regulation of cell-cell adhesion	2.16098e-06	5.36186e-05	13	271	19904	CCL2/CD274/CD80/CX3CL1/EBI3/HLA-E/IL15/IL4I1/LYN/PDCD1LG2/RIPK2/SOCS1/TNFSF13B
M0045	190	182	GO:0005839	cellular_component	proteasome core complex	2.20045e-06	5.37076e-05	5	23	19904	PSMA4/PSMA5/PSMB10/PSMB8/PSMB9
M0045	190	183	GO:0035455	biological_process	response to interferon-alpha	2.20045e-06	5.37076e-05	5	23	19904	ADAR/BST2/IFIT2/IFIT3/IFITM3
M0045	190	184	GO:0010499	biological_process	proteasomal ubiquitin-independent protein catabolic process	2.20045e-06	5.37076e-05	5	23	19904	PSMA4/PSMA5/PSMB10/PSMB8/PSMB9
M0045	190	185	GO:0042803	molecular_function	protein homodimerization activity	2.22878e-06	5.41051e-05	21	678	19904	BST2/CALCOCO2/GBP1/GBP2/GBP3/GBP4/GBP5/GCH1/HESX1/KYNU/NECTIN2/PLEK/PML/RIPK2/SP100/STAT1/TAP1/TRIM21/TRIM22/TYMP/WARS
M0045	190	186	GO:0032728	biological_process	positive regulation of interferon-beta production	2.38094e-06	5.74881e-05	6	41	19904	IFIH1/IRF1/OAS3/RIPK2/TRIM56/ZC3HAV1
M0045	190	187	GO:0034109	biological_process	homotypic cell-cell adhesion	2.55357e-06	6.13266e-05	19	572	19904	CCL2/CD274/CD80/CGAS/EBI3/HLA-E/ICAM1/IL15/IL27/IL4I1/IRF1/LYN/PDCD1LG2/PLEK/PSMB10/RELB/RIPK2/SOCS1/TNFSF13B
M0045	190	188	GO:0046427	biological_process	positive regulation of JAK-STAT cascade	2.57073e-06	6.14104e-05	8	91	19904	CD40/IL15/IL31RA/JAK2/LYN/PARP14/PARP9/SOCS1
M0045	190	189	GO:0046631	biological_process	alpha-beta T cell activation	2.60276e-06	6.18464e-05	10	156	19904	CD274/CD80/EBI3/HLA-E/IL15/IL27/IRF1/RELB/RIPK2/SOCS1
M0045	190	190	GO:0016337	biological_process	single organismal cell-cell adhesion	2.61784e-06	6.18774e-05	22	743	19904	CCL2/CD274/CD80/CGAS/CX3CL1/EBI3/HLA-E/ICAM1/IL15/IL1RN/IL27/IL4I1/IRF1/JAK2/LYN/PDCD1LG2/PLEK/PSMB10/RELB/RIPK2/SOCS1/TNFSF13B
M0045	190	191	GO:0042832	biological_process	defense response to protozoan	2.75805e-06	6.48502e-05	5	24	19904	BATF2/CD40/GBP2/GBP4/GBP7
M0045	190	192	GO:0036388	biological_process	pre-replicative complex assembly	3.12969e-06	7.32054e-05	7	66	19904	PSMA4/PSMA5/PSMB10/PSMB8/PSMB9/PSME1/PSME2
M0045	190	193	GO:1904894	biological_process	positive regulation of STAT cascade	3.28609e-06	7.64654e-05	8	94	19904	CD40/IL15/IL31RA/JAK2/LYN/PARP14/PARP9/SOCS1
M0045	190	194	GO:0001562	biological_process	response to protozoan	3.42094e-06	7.90753e-05	5	25	19904	BATF2/CD40/GBP2/GBP4/GBP7
M0045	190	195	GO:0008219	biological_process	cell death	3.45107e-06	7.90753e-05	43	2201	19904	ADAR/AIM2/ATF5/ATG3/ATOX1/BID/CASP1/CASP4/CASP5/CASP7/CCL2/CD38/CD40/CUL1/CX3CL1/CXCL10/DRAM1/DYNLT1/ETV6/GSDMD/ICAM1/IDO1/IFIT2/IFIT3/IL31RA/IRF1/JAK2/LYN/NBN/NCF1/NFKB1/OPTN/P2RX7/PLSCR1/PML/RIPK2/RNF144B/RNF213/SP100/STAT1/TNFSF10/TRIM69/UBD
M0045	190	196	GO:0016265	biological_process	death	3.45107e-06	7.90753e-05	43	2201	19904	ADAR/AIM2/ATF5/ATG3/ATOX1/BID/CASP1/CASP4/CASP5/CASP7/CCL2/CD38/CD40/CUL1/CX3CL1/CXCL10/DRAM1/DYNLT1/ETV6/GSDMD/ICAM1/IDO1/IFIT2/IFIT3/IL31RA/IRF1/JAK2/LYN/NBN/NCF1/NFKB1/OPTN/P2RX7/PLSCR1/PML/RIPK2/RNF144B/RNF213/SP100/STAT1/TNFSF10/TRIM69/UBD
M0045	190	197	GO:0098602	biological_process	single organism cell adhesion	3.61756e-06	8.24694e-05	23	818	19904	CCL2/CD274/CD80/CGAS/CX3CL1/EBI3/GBP1/HLA-E/ICAM1/IL15/IL1RN/IL27/IL4I1/IRF1/JAK2/LYN/PDCD1LG2/PLEK/PSMB10/RELB/RIPK2/SOCS1/TNFSF13B
M0045	190	198	GO:0032480	biological_process	negative regulation of type I interferon production	3.65015e-06	8.26593e-05	6	44	19904	ACOD1/IFIH1/NLRC5/NMI/RELB/UBE2L6
M0045	190	199	GO:0019079	biological_process	viral genome replication	3.6627e-06	8.26593e-05	9	127	19904	ADAR/BST2/CCL2/CCL8/IFITM3/ISG20/OAS3/PLSCR1/ZC3HAV1
M0045	190	200	GO:0012501	biological_process	programmed cell death	3.72861e-06	8.3726e-05	41	2056	19904	ADAR/AIM2/ATF5/ATG3/ATOX1/BID/CASP1/CASP4/CASP5/CASP7/CCL2/CD38/CD40/CUL1/CX3CL1/CXCL10/DRAM1/ETV6/GSDMD/ICAM1/IDO1/IFIT2/IFIT3/IL31RA/IRF1/JAK2/LYN/NBN/NCF1/NFKB1/P2RX7/PLSCR1/PML/RIPK2/RNF144B/RNF213/SP100/STAT1/TNFSF10/TRIM69/UBD
M0045	190	201	GO:0042088	biological_process	T-helper 1 type immune response	4.17849e-06	9.33612e-05	6	45	19904	CD80/EBI3/IL18BP/IL27/RELB/RIPK2
M0045	190	202	GO:0019883	biological_process	antigen processing and presentation of endogenous antigen	4.20276e-06	9.34386e-05	5	26	19904	ERAP2/HLA-E/TAP1/TAP2/TAPBP
M0045	190	203	GO:0042531	biological_process	positive regulation of tyrosine phosphorylation of STAT protein	4.23244e-06	9.3635e-05	7	69	19904	CD40/IL15/IL31RA/JAK2/LYN/PARP14/PARP9
M0045	190	204	GO:0007159	biological_process	leukocyte cell-cell adhesion	4.64511e-06	0.000101703	18	541	19904	CCL2/CD274/CD80/CGAS/EBI3/HLA-E/ICAM1/IL15/IL27/IL4I1/IRF1/LYN/PDCD1LG2/PSMB10/RELB/RIPK2/SOCS1/TNFSF13B
M0045	190	205	GO:0032732	biological_process	positive regulation of interleukin-1 production	4.66508e-06	0.000101703	7	70	19904	AIM2/CASP1/GBP5/GSDMD/JAK2/P2RX7/RIPK2
M0045	190	206	GO:0006521	biological_process	regulation of cellular amino acid metabolic process	4.66508e-06	0.000101703	7	70	19904	PSMA4/PSMA5/PSMB10/PSMB8/PSMB9/PSME1/PSME2
M0045	190	207	GO:0042102	biological_process	positive regulation of T cell proliferation	4.85292e-06	0.000105287	8	99	19904	CD274/CD80/EBI3/HLA-E/IL15/PDCD1LG2/RIPK2/TNFSF13B
M0045	190	208	GO:0003950	molecular_function	NAD+ ADP-ribosyltransferase activity	5.11813e-06	0.000110507	5	27	19904	ART3/PARP12/PARP14/PARP9/ZC3HAV1
M0045	190	209	GO:0045069	biological_process	regulation of viral genome replication	5.23227e-06	0.000112088	8	100	19904	ADAR/BST2/CCL8/IFITM3/ISG20/OAS3/PLSCR1/ZC3HAV1
M0045	190	210	GO:0006468	biological_process	protein phosphorylation	5.24127e-06	0.000112088	40	2009	19904	ACSL1/ADAR/CCL2/CCL8/CD40/CD80/CIITA/CSF2RB/CUL1/CX3CL1/CXCL10/FCGR1A/GBP1/HESX1/ICAM1/IL15/IL31RA/JAK2/LIMK2/LYN/MVP/NBN/NCF1/NFKB1/P2RX7/PARP14/PARP9/PML/PSMA4/PSMA5/PSMB10/PSMB8/PSMB9/PSME1/PSME2/RGL1/RIPK2/SOCS1/STAT2/WARS
M0045	190	211	GO:0019885	biological_process	antigen processing and presentation of endogenous peptide antigen via MHC class I	5.37757e-06	0.000114458	4	13	19904	ERAP2/TAP1/TAP2/TAPBP
M0045	190	212	GO:0002819	biological_process	regulation of adaptive immune response	5.61606e-06	0.00011897	10	170	19904	CD274/CD40/CD80/HLA-E/IL27/IL4I1/IRF1/NECTIN2/RIPK2/TNFSF13B
M0045	190	213	GO:1903034	biological_process	regulation of response to wounding	5.71695e-06	0.000120539	20	662	19904	ACOD1/CASP1/CASP4/CASP5/CR1L/CX3CL1/FCGR1A/GBP5/GPR84/HLA-E/IFI35/IL15/JAK2/LYN/NFKB1/NMI/PLEK/SERPING1/SLAMF8/TNFAIP6
M0045	190	214	GO:0046634	biological_process	regulation of alpha-beta T cell activation	6.52442e-06	0.000136921	8	103	19904	CD274/CD80/EBI3/HLA-E/IL27/IRF1/RIPK2/SOCS1
M0045	190	215	GO:1902036	biological_process	regulation of hematopoietic stem cell differentiation	6.7817e-06	0.000141221	7	74	19904	PSMA4/PSMA5/PSMB10/PSMB8/PSMB9/PSME1/PSME2
M0045	190	216	GO:1901988	biological_process	negative regulation of cell cycle phase transition	6.79218e-06	0.000141221	12	256	19904	ATF5/CCL2/CUL1/NBN/PML/PSMA4/PSMA5/PSMB10/PSMB8/PSMB9/PSME1/PSME2
M0045	190	217	GO:0008009	molecular_function	chemokine activity	6.95022e-06	0.000143841	6	49	19904	CCL2/CCL8/CX3CL1/CXCL10/CXCL11/CXCL9
M0045	190	218	GO:0004298	molecular_function	threonine-type endopeptidase activity	7.47245e-06	0.000152977	4	14	19904	PSMA4/PSMB10/PSMB8/PSMB9
M0045	190	219	GO:0070003	molecular_function	threonine-type peptidase activity	7.47245e-06	0.000152977	4	14	19904	PSMA4/PSMB10/PSMB8/PSMB9
M0045	190	220	GO:0051240	biological_process	positive regulation of multicellular organismal process	7.49387e-06	0.000152977	36	1741	19904	AIM2/BTN3A2/CASP1/CD274/CD38/CD40/CD80/CGAS/CX3CL1/DDX60/DYNLT1/EBI3/GBP5/GCH1/GSDMD/HLA-E/ICAM1/IFIH1/IL15/IL15RA/IL27/IL4I1/IRF1/JAK2/LYN/NFKB1/OAS3/P2RX7/PLEK/PML/RARRES3/RIPK2/SOCS1/STAT1/TRIM56/ZC3HAV1
M0045	190	221	GO:0001961	biological_process	positive regulation of cytokine-mediated signaling pathway	7.83573e-06	0.000159232	6	50	19904	CASP1/CASP4/NLRC5/PARP14/PARP9/RIPK2
M0045	190	222	GO:0051701	biological_process	interaction with host	7.93189e-06	0.00016046	11	217	19904	CCL8/CD80/CIITA/DYNLT1/ICAM1/IFITM3/NECTIN2/PLSCR1/RNF213/TRIM21/TRIM22
M0045	190	223	GO:0010950	biological_process	positive regulation of endopeptidase activity	8.43251e-06	0.000166297	10	178	19904	AIM2/BID/CASP1/JAK2/LYN/PML/PSME1/PSME2/RIPK2/TNFSF10
M0045	190	224	GO:1990111	cellular_component	spermatoproteasome complex	8.4426e-06	0.000166297	3	5	19904	PSMB10/PSMB8/PSMB9
M0045	190	225	GO:0048248	molecular_function	CXCR3 chemokine receptor binding	8.4426e-06	0.000166297	3	5	19904	CXCL10/CXCL11/CXCL9
M0045	190	226	GO:0015433	molecular_function	peptide antigen-transporting ATPase activity	8.4426e-06	0.000166297	3	5	19904	TAP1/TAP2/TAPBP
M0045	190	227	GO:0097169	cellular_component	AIM2 inflammasome complex	8.4426e-06	0.000166297	3	5	19904	AIM2/CASP1/CASP4
M0045	190	228	GO:0015440	molecular_function	peptide-transporting ATPase activity	8.4426e-06	0.000166297	3	5	19904	TAP1/TAP2/TAPBP
M0045	190	229	GO:0016310	biological_process	phosphorylation	8.7066e-06	0.000170748	45	2439	19904	ACSL1/ADAR/BID/CCL2/CCL8/CD40/CD80/CIITA/CSF2RB/CUL1/CX3CL1/CXCL10/FCGR1A/GBP1/GK/HESX1/ICAM1/IL15/IL31RA/JAK2/LIMK2/LYN/MVP/NBN/NCF1/NFKB1/NLRC5/P2RX7/PARP14/PARP9/PML/PSMA4/PSMA5/PSMB10/PSMB8/PSMB9/PSME1/PSME2/RGL1/RIPK2/SLAMF8/SLC2A6/SOCS1/STAT2/WARS
M0045	190	230	GO:0032607	biological_process	interferon-alpha production	8.82712e-06	0.000171613	5	30	19904	IFIH1/NMI/RIPK2/STAT1/ZC3HAV1
M0045	190	231	GO:0032647	biological_process	regulation of interferon-alpha production	8.82712e-06	0.000171613	5	30	19904	IFIH1/NMI/RIPK2/STAT1/ZC3HAV1
M0045	190	232	GO:0061418	biological_process	regulation of transcription from RNA polymerase II promoter in response to hypoxia	9.6413e-06	0.000186278	7	78	19904	PSMA4/PSMA5/PSMB10/PSMB8/PSMB9/PSME1/PSME2
M0045	190	233	GO:0046718	biological_process	viral entry into host cell	9.66439e-06	0.000186278	9	143	19904	CD80/CIITA/DYNLT1/ICAM1/IFITM3/NECTIN2/PLSCR1/TRIM21/TRIM22
M0045	190	234	GO:0097153	molecular_function	cysteine-type endopeptidase activity involved in apoptotic process	1.01137e-05	0.00019328	4	15	19904	CASP1/CASP4/CASP5/CASP7
M0045	190	235	GO:0070106	biological_process	interleukin-27-mediated signaling pathway	1.01137e-05	0.00019328	4	15	19904	EBI3/IL27/JAK2/STAT1
M0045	190	236	GO:0023057	biological_process	negative regulation of signaling	1.05998e-05	0.000201711	31	1408	19904	ACOD1/ADAR/BID/CD38/CX3CL1/GBP1/GPR35/ICAM1/IFI35/IL1RN/LYN/MVP/NLRC5/NMI/OAS3/OPTN/P2RX7/PARP14/PLEK/PSMA4/PSMA5/PSMB10/PSMB8/PSMB9/PSME1/PSME2/RNF213/SOCS1/STAT1/STAT2/TNFSF10
M0045	190	237	GO:0016763	molecular_function	transferase activity, transferring pentosyl groups	1.23387e-05	0.000231806	6	54	19904	ART3/PARP12/PARP14/PARP9/TYMP/ZC3HAV1
M0045	190	238	GO:0000165	biological_process	MAPK cascade	1.23777e-05	0.000231806	24	946	19904	CCL2/CCL8/CD40/CSF2RB/CUL1/CX3CL1/GBP1/HESX1/ICAM1/IL31RA/JAK2/LYN/NCF1/NFKB1/P2RX7/PSMA4/PSMA5/PSMB10/PSMB8/PSMB9/PSME1/PSME2/RGL1/RIPK2
M0045	190	239	GO:0023014	biological_process	signal transduction by protein phosphorylation	1.23777e-05	0.000231806	24	946	19904	CCL2/CCL8/CD40/CSF2RB/CUL1/CX3CL1/GBP1/HESX1/ICAM1/IL31RA/JAK2/LYN/NCF1/NFKB1/P2RX7/PSMA4/PSMA5/PSMB10/PSMB8/PSMB9/PSME1/PSME2/RGL1/RIPK2
M0045	190	240	GO:0000502	cellular_component	proteasome complex	1.23878e-05	0.000231806	7	81	19904	PSMA4/PSMA5/PSMB10/PSMB8/PSMB9/PSME1/PSME2
M0045	190	241	GO:0005102	molecular_function	receptor binding	1.39735e-05	0.000260394	33	1571	19904	APOL2/BID/BTN3A2/BTN3A3/CCL2/CCL8/CX3CL1/CXCL10/CXCL11/CXCL9/DEFB1/EBI3/HLA-E/ICAM1/IL15/IL18BP/IL1RN/IL27/JAK2/LYN/P2RX7/PLSCR1/RIPK2/RTP4/SECTM1/SOCS1/STAT1/TAP1/TAP2/TAPBP/TNFSF10/TNFSF13B/TYMP
M0045	190	242	GO:0010648	biological_process	negative regulation of cell communication	1.4785e-05	0.000274378	31	1432	19904	ACOD1/ADAR/BID/CD38/CX3CL1/GBP1/GPR35/ICAM1/IFI35/IL1RN/LYN/MVP/NLRC5/NMI/OAS3/OPTN/P2RX7/PARP14/PLEK/PSMA4/PSMA5/PSMB10/PSMB8/PSMB9/PSME1/PSME2/RNF213/SOCS1/STAT1/STAT2/TNFSF10
M0045	190	243	GO:0009968	biological_process	negative regulation of signal transduction	1.5057e-05	0.000278276	29	1293	19904	ACOD1/ADAR/BID/CX3CL1/GBP1/ICAM1/IFI35/IL1RN/LYN/MVP/NLRC5/NMI/OAS3/OPTN/P2RX7/PARP14/PLEK/PSMA4/PSMA5/PSMB10/PSMB8/PSMB9/PSME1/PSME2/RNF213/SOCS1/STAT1/STAT2/TNFSF10
M0045	190	244	GO:0032103	biological_process	positive regulation of response to external stimulus	1.51859e-05	0.000279507	14	374	19904	ACOD1/CALCOCO2/CX3CL1/CXCL10/DDX60/GBP5/HLA-E/IFI35/IL15/JAK2/NMI/OPTN/RIPK2/ZC3HAV1
M0045	190	245	GO:0010952	biological_process	positive regulation of peptidase activity	1.5612e-05	0.000286178	10	191	19904	AIM2/BID/CASP1/JAK2/LYN/PML/PSME1/PSME2/RIPK2/TNFSF10
M0045	190	246	GO:0018108	biological_process	peptidyl-tyrosine phosphorylation	1.61152e-05	0.000294201	14	376	19904	CD40/CD80/FCGR1A/ICAM1/IL15/IL31RA/JAK2/LYN/MVP/NCF1/PARP14/PARP9/RIPK2/SOCS1
M0045	190	247	GO:1901991	biological_process	negative regulation of mitotic cell cycle phase transition	1.67614e-05	0.000302399	11	235	19904	CCL2/CUL1/NBN/PML/PSMA4/PSMA5/PSMB10/PSMB8/PSMB9/PSME1/PSME2
M0045	190	248	GO:0046978	molecular_function	TAP1 binding	1.67663e-05	0.000302399	3	6	19904	TAP1/TAP2/TAPBP
M0045	190	249	GO:1990668	biological_process	vesicle fusion with endoplasmic reticulum-Golgi intermediate compartment (ERGIC) membrane	1.67663e-05	0.000302399	3	6	19904	TAP1/TAP2/TAPBP
M0045	190	250	GO:0018212	biological_process	peptidyl-tyrosine modification	1.76034e-05	0.000316228	14	379	19904	CD40/CD80/FCGR1A/ICAM1/IL15/IL31RA/JAK2/LYN/MVP/NCF1/PARP14/PARP9/RIPK2/SOCS1
M0045	190	251	GO:0071396	biological_process	cellular response to lipid	1.82633e-05	0.000326774	16	486	19904	ACOD1/CASP1/CCL2/CD274/CD40/CD80/CX3CL1/CXCL10/CXCL11/CXCL9/ICAM1/IL15/LYN/NFKB1/PDCD1LG2/RIPK2
M0045	190	252	GO:0002822	biological_process	regulation of adaptive immune response based on somatic recombination of immune receptors built from immunoglobulin superfamily domains	1.9437e-05	0.000340616	9	156	19904	CD274/CD40/CD80/HLA-E/IL27/IL4I1/NECTIN2/RIPK2/TNFSF13B
M0045	190	253	GO:0052126	biological_process	movement in host environment	1.9437e-05	0.000340616	9	156	19904	CD80/CIITA/DYNLT1/ICAM1/IFITM3/NECTIN2/PLSCR1/TRIM21/TRIM22
M0045	190	254	GO:0051806	biological_process	entry into cell of other organism involved in symbiotic interaction	1.9437e-05	0.000340616	9	156	19904	CD80/CIITA/DYNLT1/ICAM1/IFITM3/NECTIN2/PLSCR1/TRIM21/TRIM22
M0045	190	255	GO:0044409	biological_process	entry into host	1.9437e-05	0.000340616	9	156	19904	CD80/CIITA/DYNLT1/ICAM1/IFITM3/NECTIN2/PLSCR1/TRIM21/TRIM22
M0045	190	256	GO:0030260	biological_process	entry into host cell	1.9437e-05	0.000340616	9	156	19904	CD80/CIITA/DYNLT1/ICAM1/IFITM3/NECTIN2/PLSCR1/TRIM21/TRIM22
M0045	190	257	GO:0031410	cellular_component	cytoplasmic vesicle	1.9492e-05	0.000340616	37	1894	19904	BST2/CALCOCO2/CD38/CTSS/DYNLT1/FCGR1A/GBP1/GBP2/GBP3/GBP4/GBP5/GBP7/GCH1/GPR84/GSDMD/HLA-E/IFNGR2/IL15RA/IL4I1/LGALS3BP/MVP/MYOF/NCF1/NFKB1/OPTN/PSMA5/RHOQ/SERPING1/SNX10/SOCS1/STX11/TAP1/TAP2/TAPBP/TNFAIP6/TRIM21/VAMP5
M0045	190	258	GO:0002443	biological_process	leukocyte mediated immunity	1.96426e-05	0.000341919	21	782	19904	BST2/BTN3A2/BTN3A3/CD40/CTSS/DYNLT1/GPR84/GSDMD/HLA-E/ICAM1/IL4I1/LYN/MVP/NBN/NECTIN2/NFKB1/PSMA5/RNF19B/SERPING1/SLAMF7/TNFAIP6
M0045	190	259	GO:0070098	biological_process	chemokine-mediated signaling pathway	1.98389e-05	0.000344002	7	87	19904	CCL2/CCL8/CX3CL1/CXCL10/CXCL11/CXCL9/GPR35
M0045	190	260	GO:1901701	biological_process	cellular response to oxygen-containing compound	2.00295e-05	0.000345971	26	1107	19904	ACOD1/CASP1/CASP4/CCL2/CD274/CD40/CD80/CX3CL1/CXCL10/CXCL11/CXCL9/GCH1/ICAM1/IL15/IL18BP/JAK2/LYN/NCF1/NFKB1/P2RX7/PDCD1LG2/RHOQ/RIPK2/SOCS1/STAT1/XRN1
M0045	190	261	GO:0052192	biological_process	movement in environment of other organism involved in symbiotic interaction	2.04514e-05	0.000350562	9	157	19904	CD80/CIITA/DYNLT1/ICAM1/IFITM3/NECTIN2/PLSCR1/TRIM21/TRIM22
M0045	190	262	GO:0051828	biological_process	entry into other organism involved in symbiotic interaction	2.04514e-05	0.000350562	9	157	19904	CD80/CIITA/DYNLT1/ICAM1/IFITM3/NECTIN2/PLSCR1/TRIM21/TRIM22
M0045	190	263	GO:0014070	biological_process	response to organic cyclic compound	2.16748e-05	0.00037012	23	914	19904	ACOD1/ACSL1/ADAR/BID/CASP1/CASP7/CCL2/CD38/CD40/CGAS/CIITA/CXCL10/ICAM1/IFIH1/IL15/IL1RN/KYNU/LYN/NFKB1/P2RX7/RIPK2/STAT1/XRN1
M0045	190	264	GO:0044106	biological_process	cellular amine metabolic process	2.20041e-05	0.000372894	11	242	19904	IDO1/IL4I1/KYNU/PSMA4/PSMA5/PSMB10/PSMB8/PSMB9/PSME1/PSME2/RARRES3
M0045	190	265	GO:0070269	biological_process	pyroptosis	2.21694e-05	0.000372894	4	18	19904	AIM2/CASP1/CASP4/GSDMD
M0045	190	266	GO:2001185	biological_process	regulation of CD8-positive, alpha-beta T cell activation	2.21694e-05	0.000372894	4	18	19904	CD274/HLA-E/IRF1/SOCS1
M0045	190	267	GO:0045236	molecular_function	CXCR chemokine receptor binding	2.21694e-05	0.000372894	4	18	19904	CX3CL1/CXCL10/CXCL11/CXCL9
M0045	190	268	GO:0046640	biological_process	regulation of alpha-beta T cell proliferation	2.22923e-05	0.000373563	5	36	19904	CD274/EBI3/HLA-E/IRF1/RIPK2
M0045	190	269	GO:0060218	biological_process	hematopoietic stem cell differentiation	2.30211e-05	0.00038434	7	89	19904	PSMA4/PSMA5/PSMB10/PSMB8/PSMB9/PSME1/PSME2
M0045	190	270	GO:0002521	biological_process	leukocyte differentiation	2.73441e-05	0.000454562	17	559	19904	BATF2/CD80/IL15/IL15RA/IL27/IL31RA/IL4I1/IRF1/LYN/PML/RELB/RIPK2/SLAMF8/SNX10/SOCS1/TNFSF13B/UBD
M0045	190	271	GO:0008283	biological_process	cell proliferation	2.74655e-05	0.000454562	37	1924	19904	ASCL2/ATF5/BID/BST2/CCL8/CD274/CD38/CD40/CD80/CUL1/CX3CL1/CXCL10/CXCL11/CXCL9/EBI3/ETV6/HLA-E/IFI35/IFIT3/IL15/IL27/IL31RA/IL4I1/IRF1/JAK2/LYN/NBN/NMI/PDCD1LG2/PML/PSMB10/RARRES3/RIPK2/STAT1/STAT2/TNFSF13B/WARS
M0045	190	272	GO:0032845	biological_process	negative regulation of homeostatic process	2.75308e-05	0.000454562	10	204	19904	CD38/CX3CL1/CXCL10/CXCL11/CXCL9/LYN/NBN/P2RX7/PML/XRN1
M0045	190	273	GO:0060339	biological_process	negative regulation of type I interferon-mediated signaling pathway	2.7872e-05	0.00045851	4	19	19904	ADAR/NLRC5/OAS3/STAT2
M0045	190	274	GO:0009308	biological_process	amine metabolic process	2.96822e-05	0.000486506	11	250	19904	IDO1/IL4I1/KYNU/PSMA4/PSMA5/PSMB10/PSMB8/PSMB9/PSME1/PSME2/RARRES3
M0045	190	275	GO:0009611	biological_process	response to wounding	3.1108e-05	0.000508023	26	1136	19904	ACOD1/CASP1/CASP4/CASP5/CD40/CR1L/CX3CL1/FCGR1A/GBP5/GPR84/HLA-E/IFI35/IL15/IRF1/JAK2/LYN/MYOF/NFKB1/NINJ1/NMI/P2RX7/PLEK/PLSCR1/SERPING1/SLAMF8/TNFAIP6
M0045	190	276	GO:1901700	biological_process	response to oxygen-containing compound	3.13226e-05	0.000509674	33	1635	19904	ACOD1/ACSL1/BID/CASP1/CASP4/CCL2/CD274/CD38/CD40/CD80/CSF2RB/CX3CL1/CXCL10/CXCL11/CXCL9/GCH1/ICAM1/IL15/IL18BP/JAK2/LYN/NCF1/NFKB1/P2RX7/PDCD1LG2/RHOQ/RIPK2/SOCS1/SP100/STAT1/STAT2/TNFSF10/XRN1
M0045	190	277	GO:0030155	biological_process	regulation of cell adhesion	3.1473e-05	0.000510272	20	745	19904	CCL2/CD274/CD80/CGAS/CX3CL1/EBI3/GBP1/HLA-E/IL15/IL1RN/IL27/IL4I1/IRF1/JAK2/LYN/PDCD1LG2/PML/RIPK2/SOCS1/TNFSF13B
M0045	190	278	GO:0042127	biological_process	regulation of cell proliferation	3.28844e-05	0.000531236	33	1639	19904	ASCL2/ATF5/BID/BST2/CCL8/CD274/CD38/CD40/CD80/CX3CL1/CXCL10/CXCL11/CXCL9/EBI3/HLA-E/IFI35/IFIT3/IL15/IL27/IL31RA/IL4I1/IRF1/JAK2/LYN/NMI/PDCD1LG2/PML/RARRES3/RIPK2/STAT1/STAT2/TNFSF13B/WARS
M0045	190	279	GO:0044248	biological_process	cellular catabolic process	3.41644e-05	0.000549937	40	2176	19904	ACSL1/CALCOCO2/CASP1/CTSS/CUL1/DRAM1/DTX3L/ERAP2/FBXO6/GK/IDO1/IL4I1/ISG20/KYNU/NUB1/OPTN/P2RX7/PML/PSMA4/PSMA5/PSMB10/PSMB8/PSMB9/PSME1/PSME2/RIPK2/RNF114/RNF144B/RNF19B/RNF213/SAMD4A/SLC2A6/SSB/TRIM21/TRIM22/TYMP/UBD/UBE2L6/XRN1/ZC3HAV1
M0045	190	280	GO:0045063	biological_process	T-helper 1 cell differentiation	3.45806e-05	0.000552674	4	20	19904	CD80/IL27/RELB/RIPK2
M0045	190	281	GO:0042288	molecular_function	MHC class I protein binding	3.45806e-05	0.000552674	4	20	19904	HLA-E/TAP1/TAP2/TAPBP
M0045	190	282	GO:0002449	biological_process	lymphocyte mediated immunity	3.55741e-05	0.000566537	11	255	19904	BTN3A2/BTN3A3/CD40/HLA-E/ICAM1/IL4I1/NBN/NECTIN2/RNF19B/SERPING1/SLAMF7
M0045	190	283	GO:0001960	biological_process	negative regulation of cytokine-mediated signaling pathway	3.61756e-05	0.000574079	6	65	19904	ADAR/IL1RN/NLRC5/OAS3/PARP14/STAT2
M0045	190	284	GO:0034142	biological_process	toll-like receptor 4 signaling pathway	3.77247e-05	0.000596554	5	40	19904	ACOD1/IFI35/LYN/NMI/RIPK2
M0045	190	285	GO:0033238	biological_process	regulation of cellular amine metabolic process	4.02547e-05	0.000632111	7	97	19904	PSMA4/PSMA5/PSMB10/PSMB8/PSMB9/PSME1/PSME2
M0045	190	286	GO:0010522	biological_process	regulation of calcium ion transport into cytosol	4.02547e-05	0.000632111	7	97	19904	CX3CL1/CXCL10/CXCL11/CXCL9/LYN/P2RX7/PML
M0045	190	287	GO:0070647	biological_process	protein modification by small protein conjugation or removal	4.14729e-05	0.000648972	27	1225	19904	ATG3/CUL1/DTX3L/FBXO6/IFIH1/NMI/NUB1/PML/PSMA4/PSMA5/PSMB10/PSMB8/PSMB9/PSME1/PSME2/RIPK2/RNF114/RNF144B/RNF19B/RNF213/SOCS1/TRIM21/TRIM22/TRIM56/TRIM69/UBD/UBE2L6
M0045	190	288	GO:0002548	biological_process	monocyte chemotaxis	4.30224e-05	0.000668663	6	67	19904	CCL2/CCL8/CX3CL1/CXCL10/LYN/SLAMF8
M0045	190	289	GO:1902749	biological_process	regulation of cell cycle G2/M phase transition	4.30291e-05	0.000668663	10	215	19904	ATF5/CUL1/NBN/PSMA4/PSMA5/PSMB10/PSMB8/PSMB9/PSME1/PSME2
M0045	190	290	GO:0050830	biological_process	defense response to Gram-positive bacterium	4.89698e-05	0.000758356	7	100	19904	DEFB1/GBP2/GBP4/GBP7/GSDMD/HLA-E/RIPK2
M0045	190	291	GO:0005615	cellular_component	extracellular space	4.95775e-05	0.00076513	32	1599	19904	APOL1/APOL4/CCL2/CCL8/CD40/CTSS/CX3CL1/CXCL10/CXCL11/CXCL9/DEFB1/DNPEP/EBI3/GSDMD/HAPLN3/HLA-E/ICAM1/IFI35/IL15/IL15RA/IL18BP/IL1RN/IL27/LGALS3BP/NMI/OAS3/SECTM1/SERPING1/TNFAIP2/TNFAIP6/TNFSF10/TNFSF13B
M0045	190	292	GO:0052548	biological_process	regulation of endopeptidase activity	5.00467e-05	0.000769726	14	417	19904	AIM2/BID/BST2/CASP1/JAK2/LYN/PML/PSMB8/PSMB9/PSME1/PSME2/RIPK2/SERPING1/TNFSF10
M0045	190	293	GO:0060761	biological_process	negative regulation of response to cytokine stimulus	5.08704e-05	0.000777071	6	69	19904	ADAR/IL1RN/NLRC5/OAS3/PARP14/STAT2
M0045	190	294	GO:0098586	biological_process	cellular response to virus	5.08704e-05	0.000777071	6	69	19904	ADAR/CXCL10/DDX60/IFIH1/OAS3/ZC3HAV1
M0045	190	295	GO:0002824	biological_process	positive regulation of adaptive immune response based on somatic recombination of immune receptors built from immunoglobulin superfamily domains	5.91739e-05	0.000900847	7	103	19904	CD274/CD40/CD80/HLA-E/NECTIN2/RIPK2/TNFSF13B
M0045	190	296	GO:0045785	biological_process	positive regulation of cell adhesion	5.98383e-05	0.000907885	14	424	19904	CCL2/CD274/CD80/CX3CL1/EBI3/HLA-E/IL15/IL4I1/JAK2/LYN/PDCD1LG2/RIPK2/SOCS1/TNFSF13B
M0045	190	297	GO:0098609	biological_process	cell-cell adhesion	6.01965e-05	0.000909778	24	1044	19904	CCL2/CD274/CD80/CGAS/CX3CL1/EBI3/HLA-E/ICAM1/IL15/IL1RN/IL27/IL4I1/IRF1/JAK2/LYN/NECTIN2/NEXN/PDCD1LG2/PLEK/PSMB10/RELB/RIPK2/SOCS1/TNFSF13B
M0045	190	298	GO:0046596	biological_process	regulation of viral entry into host cell	6.03683e-05	0.000909778	5	44	19904	CIITA/IFITM3/NECTIN2/TRIM21/TRIM22
M0045	190	299	GO:0042605	molecular_function	peptide antigen binding	6.18009e-05	0.000925159	4	23	19904	HLA-E/TAP1/TAP2/TAPBP
M0045	190	300	GO:0035458	biological_process	cellular response to interferon-beta	6.18009e-05	0.000925159	4	23	19904	ACOD1/AIM2/IRF1/STAT1
M0046	251	1	GO:0006955	biological_process	immune response	3.89799e-23	2.10024e-19	86	2179	19904	ADAM8/ADGRG3/ARHGAP9/ATP8B4/BST2/CCL3/CCR9/CD160/CD244/CD247/CD300A/CD38/CD63/CD7/CLNK/CTSD/CTSW/CXCR1/CXCR2/DLL1/EOMES/FASLG/FCER1G/FCGR3A/FES/FGR/GNLY/GPR65/GSN/GSTP1/GZMB/HAVCR2/IFITM1/IFITM2/IFITM3/IL18RAP/ITGAD/ITGAM/ITGAX/JAK1/KIR2DL1/KIR2DL3/KIR2DL4/KIR3DL1/KIR3DL2/KLRB1/KLRC1/KLRC2/KLRD1/KLRF1/KLRF2/LAIR2/LAT2/LPCAT1/MAPK1/MBP/NCAM1/NCR1/NCR3/OSTF1/P2RY11/PLAC8/PLCG2/PRF1/PRKCH/PTGDR/PTGDS/RAMP1/SH2D1B/SIGLEC7/SLA2/SLC15A4/SPON2/STYK1/SYNGR1/TBX21/TGFB1/TMIGD2/TNFSF14/TXK/TYROBP/WIPF3/XCL1/XCL2/YES1/ZNF683
M0046	251	2	GO:0045321	biological_process	leukocyte activation	7.7484e-22	2.08742e-18	63	1253	19904	ADAM8/ADGRG3/ARHGAP9/ATP8B4/BST2/CCL3/CCR9/CD160/CD244/CD300A/CD38/CD63/CD7/CLNK/CTSD/CXCR1/CXCR2/DLL1/EOMES/ERBB2/FCER1G/FES/FGR/GSN/GSTP1/HAVCR2/ID2/IL18RAP/ITGAM/ITGAX/KLRC1/KLRC2/KLRF2/LAT2/LGALS9B/LGALS9C/LPCAT1/MAP3K8/MAPK1/NCR1/NCR3/OSTF1/PCID2/PLAC8/PLCG2/PRF1/PTGDR/PTGDS/SH2D1B/SLA2/SLC15A4/SYNGR1/TBX21/TGFB1/TMIGD2/TNFRSF18/TNFSF14/TSPAN32/TYROBP/XCL1/YES1/ZBTB16/ZNF683
M0046	251	3	GO:0001775	biological_process	cell activation	3.70624e-21	6.65641e-18	66	1415	19904	ADAM8/ADGRG3/ARHGAP9/ATP8B4/BST2/CCL3/CCR9/CD160/CD244/CD300A/CD38/CD63/CD7/CLNK/CTSD/CXCR1/CXCR2/DLL1/EOMES/ERBB2/FCER1G/FES/FGR/GSN/GSTP1/HAVCR2/ID2/IL18RAP/ITGAM/ITGAX/KLRC1/KLRC2/KLRF2/LAT2/LGALS9B/LGALS9C/LPCAT1/MAP3K8/MAPK1/NCR1/NCR3/OSTF1/PCID2/PDGFRB/PLAC8/PLCG2/PRF1/PRKCH/PTGDR/PTGDS/SH2D1B/SLA2/SLC15A4/SYNGR1/TBX21/TGFB1/TMIGD2/TNFRSF18/TNFSF14/TSPAN32/TXK/TYROBP/XCL1/YES1/ZBTB16/ZNF683
M0046	251	4	GO:0002252	biological_process	immune effector process	6.58771e-21	8.87364e-18	61	1225	19904	ADAM8/ADGRG3/ARHGAP9/ATP8B4/BST2/CCL3/CD160/CD244/CD247/CD300A/CD63/CLNK/CTSD/CXCR1/CXCR2/DLL1/EOMES/FCER1G/FCGR3A/FES/FGR/GSN/GSTP1/GZMB/HAVCR2/IFITM1/IFITM2/IFITM3/IL18RAP/ITGAM/ITGAX/KIR2DL4/KIR3DL1/KLRC1/KLRC2/KLRD1/KLRF2/LAT2/LPCAT1/MAPK1/NCR1/NCR3/OSTF1/PLAC8/PLCG2/PRF1/PTGDR/PTGDS/SH2D1B/SLA2/SLC15A4/SLFN13/SPON2/SYNGR1/TBX21/TSPAN32/TYROBP/WIPF3/XCL1/YES1/ZNF683
M0046	251	5	GO:0002682	biological_process	regulation of immune system process	4.28184e-20	4.61411e-17	71	1702	19904	ADAM8/BST2/CCL3/CD160/CD244/CD247/CD300A/CD38/CLNK/CXCR2/DAPK2/DLL1/ERBB2/FCER1G/FCGR3A/FES/FGR/GPR68/GSN/HAVCR2/ID2/IFITM1/IL18RAP/ITGAM/JAK1/KIR2DL1/KIR2DL3/KIR2DL4/KIR3DL1/KIR3DL2/KLRB1/KLRC1/KLRC2/KLRD1/KLRF1/LAIR2/LAT2/LGALS9B/LGALS9C/MAP3K8/MAPK1/NCR1/NCR3/P2RY11/PCID2/PDGFD/PLCG2/PRKCH/PTGDR/RAMP1/RIN3/SH2D1B/SIGLEC7/SLA2/SLC15A4/SPON2/ST3GAL4/TBX21/TGFB1/TMIGD2/TNFRSF18/TNFSF14/TSPAN32/TXK/TYROBP/WIPF3/XCL1/XCL2/YES1/ZBTB16/ZNF683
M0046	251	6	GO:0002443	biological_process	leukocyte mediated immunity	2.71866e-19	2.44136e-16	47	782	19904	ADAM8/ADGRG3/ARHGAP9/ATP8B4/BST2/CCL3/CD160/CD300A/CD63/CLNK/CTSD/CXCR1/CXCR2/FCER1G/FES/FGR/GSN/GSTP1/GZMB/HAVCR2/IL18RAP/ITGAM/ITGAX/KIR2DL4/KIR3DL1/KLRC1/KLRC2/KLRD1/KLRF2/LAT2/LPCAT1/MAPK1/NCR1/NCR3/OSTF1/PLAC8/PRF1/PTGDR/PTGDS/SH2D1B/SLA2/SLC15A4/SPON2/SYNGR1/TBX21/TYROBP/XCL1
M0046	251	7	GO:0046649	biological_process	lymphocyte activation	3.32043e-17	2.55578e-14	42	702	19904	ADAM8/ADGRG3/BST2/CCR9/CD160/CD244/CD300A/CD38/CD7/CLNK/DLL1/EOMES/ERBB2/FCER1G/FGR/GSN/HAVCR2/ID2/KLRC1/KLRC2/KLRF2/LAT2/LGALS9B/LGALS9C/MAP3K8/NCR1/NCR3/PCID2/PLCG2/PRF1/SLA2/SLC15A4/TBX21/TGFB1/TMIGD2/TNFRSF18/TNFSF14/TYROBP/XCL1/YES1/ZBTB16/ZNF683
M0046	251	8	GO:0002366	biological_process	leukocyte activation involved in immune response	2.63606e-15	1.77539e-12	40	721	19904	ADAM8/ADGRG3/ARHGAP9/ATP8B4/BST2/CCL3/CD160/CD244/CD300A/CD63/CLNK/CTSD/CXCR1/CXCR2/DLL1/EOMES/FCER1G/FES/FGR/GSN/GSTP1/HAVCR2/ITGAM/ITGAX/KLRC2/KLRF2/LAT2/LPCAT1/MAPK1/OSTF1/PLAC8/PLCG2/PTGDR/PTGDS/SH2D1B/SLC15A4/SYNGR1/TBX21/TYROBP/ZNF683
M0046	251	9	GO:0002263	biological_process	cell activation involved in immune response	3.17052e-15	1.89808e-12	40	725	19904	ADAM8/ADGRG3/ARHGAP9/ATP8B4/BST2/CCL3/CD160/CD244/CD300A/CD63/CLNK/CTSD/CXCR1/CXCR2/DLL1/EOMES/FCER1G/FES/FGR/GSN/GSTP1/HAVCR2/ITGAM/ITGAX/KLRC2/KLRF2/LAT2/LPCAT1/MAPK1/OSTF1/PLAC8/PLCG2/PTGDR/PTGDS/SH2D1B/SLC15A4/SYNGR1/TBX21/TYROBP/ZNF683
M0046	251	10	GO:0050776	biological_process	regulation of immune response	2.22492e-14	1.16405e-11	49	1132	19904	ADAM8/BST2/CD160/CD247/CD300A/CD38/CLNK/FCER1G/FCGR3A/FES/FGR/HAVCR2/IFITM1/IL18RAP/ITGAM/JAK1/KIR2DL1/KIR2DL3/KIR2DL4/KIR3DL1/KIR3DL2/KLRB1/KLRC1/KLRC2/KLRD1/KLRF1/LAIR2/LAT2/MAPK1/NCR1/NCR3/P2RY11/PLCG2/PRKCH/PTGDR/RAMP1/SH2D1B/SIGLEC7/SLA2/SLC15A4/SPON2/TBX21/TGFB1/TXK/TYROBP/WIPF3/XCL1/YES1/ZNF683
M0046	251	11	GO:0006952	biological_process	defense response	2.3765e-14	1.16405e-11	64	1827	19904	ADAM8/AFAP1L2/ALOX5AP/AOAH/BST2/CCL3/CCR9/CD160/CD244/CD247/CD300A/CHST2/CLNK/CXCR2/FASLG/FCER1G/FCGR3A/FES/FGR/GNLY/GPR68/GSN/GSTP1/GZMB/HAVCR2/IFITM1/IFITM2/IFITM3/IL18RAP/ITGAM/ITGAX/JAK1/KIR2DL4/KIR3DL1/KIR3DL2/KLRC1/KLRC2/KLRC3/KLRD1/KLRF2/METRNL/NCAM1/NCR1/NCR3/P2RY11/PLAC8/PLCG2/PRDX5/PRF1/PTGDR/RAMP1/SH2D1B/SLC15A4/SLFN13/SPON2/STYK1/TGFB1/TSPAN32/TXK/TYROBP/XCL1/XCL2/YES1/ZNF683
M0046	251	12	GO:0002684	biological_process	positive regulation of immune system process	5.64975e-14	2.53674e-11	48	1117	19904	ADAM8/CCL3/CD160/CD244/CD247/CD300A/CD38/CLNK/CXCR2/DAPK2/FCER1G/FCGR3A/FES/FGR/GPR68/HAVCR2/ID2/IL18RAP/ITGAM/KIR2DL4/KLRC2/KLRD1/LAT2/MAP3K8/MAPK1/NCR3/PCID2/PDGFD/PLCG2/PRKCH/SH2D1B/SLA2/SLC15A4/SPON2/ST3GAL4/TBX21/TGFB1/TMIGD2/TNFRSF18/TNFSF14/TXK/TYROBP/WIPF3/XCL1/XCL2/YES1/ZBTB16/ZNF683
M0046	251	13	GO:0002228	biological_process	natural killer cell mediated immunity	1.20334e-13	4.98736e-11	14	68	19904	CD160/CLNK/GZMB/HAVCR2/IL18RAP/KIR2DL4/KIR3DL1/KLRC1/KLRC2/KLRD1/KLRF2/NCR1/NCR3/SH2D1B
M0046	251	14	GO:0043299	biological_process	leukocyte degranulation	3.07933e-13	1.12145e-10	32	537	19904	ADAM8/ADGRG3/ARHGAP9/ATP8B4/BST2/CCL3/CD160/CD300A/CD63/CLNK/CTSD/CXCR1/CXCR2/FCER1G/FES/FGR/GSN/GSTP1/ITGAM/ITGAX/KLRC2/KLRF2/LAT2/LPCAT1/MAPK1/OSTF1/PLAC8/PTGDR/PTGDS/SLC15A4/SYNGR1/TYROBP
M0046	251	15	GO:0050865	biological_process	regulation of cell activation	3.12208e-13	1.12145e-10	33	572	19904	ADAM8/CCL3/CD160/CD300A/CD38/CLNK/ERBB2/FCER1G/FES/FGR/GSN/HAVCR2/ID2/ITGAM/KLRC2/LGALS9B/LGALS9C/MAP3K8/PCID2/PDGFRB/SLC15A4/TBX21/TGFB1/TMIGD2/TNFRSF18/TNFSF14/TSPAN32/TXK/TYROBP/XCL1/YES1/ZBTB16/ZNF683
M0046	251	16	GO:0001909	biological_process	leukocyte mediated cytotoxicity	9.45831e-13	3.18509e-10	16	113	19904	CD160/GZMB/HAVCR2/IL18RAP/ITGAM/KIR2DL4/KIR3DL1/KLRC1/KLRC2/KLRD1/KLRF2/NCR1/NCR3/PRF1/TYROBP/XCL1
M0046	251	17	GO:0045055	biological_process	regulated exocytosis	2.49101e-12	7.89504e-10	35	692	19904	ADAM8/ADGRG3/APBA2/ARHGAP9/ATP8B4/BST2/CCL3/CD160/CD300A/CD63/CLNK/CTBP2/CTSD/CXCR1/CXCR2/FCER1G/FES/FGR/GSN/GSTP1/ITGAM/ITGAX/KLRC2/KLRF2/LAT2/LPCAT1/MAPK1/OSTF1/PLAC8/PTGDR/PTGDS/RAB3GAP1/SLC15A4/SYNGR1/TYROBP
M0046	251	18	GO:0002703	biological_process	regulation of leukocyte mediated immunity	3.09374e-12	9.26059e-10	20	212	19904	BST2/CD160/CD300A/CLNK/FES/FGR/HAVCR2/IL18RAP/ITGAM/KIR2DL4/KLRC1/KLRC2/KLRD1/NCR1/NCR3/SH2D1B/SLC15A4/TBX21/TYROBP/XCL1
M0046	251	19	GO:0002683	biological_process	negative regulation of immune system process	5.68787e-12	1.61296e-09	32	599	19904	BST2/CCL3/CD160/CD247/CD300A/CLNK/CXCR2/DLL1/ERBB2/FCGR3A/FGR/GPR68/HAVCR2/ID2/KIR2DL4/KLRC1/KLRD1/LGALS9B/LGALS9C/P2RY11/PLCG2/PTGDR/RAMP1/RIN3/SLA2/TBX21/TGFB1/TSPAN32/TYROBP/XCL1/YES1/ZBTB16
M0046	251	20	GO:0002694	biological_process	regulation of leukocyte activation	6.89486e-12	1.83793e-09	30	531	19904	ADAM8/CCL3/CD160/CD300A/CD38/CLNK/ERBB2/FES/FGR/GSN/HAVCR2/ID2/ITGAM/KLRC2/LGALS9B/LGALS9C/MAP3K8/PCID2/SLC15A4/TBX21/TGFB1/TMIGD2/TNFRSF18/TNFSF14/TSPAN32/TYROBP/XCL1/YES1/ZBTB16/ZNF683
M0046	251	21	GO:0002715	biological_process	regulation of natural killer cell mediated immunity	7.16342e-12	1.83793e-09	11	45	19904	CD160/CLNK/HAVCR2/IL18RAP/KIR2DL4/KLRC1/KLRC2/KLRD1/NCR1/NCR3/SH2D1B
M0046	251	22	GO:0048584	biological_process	positive regulation of response to stimulus	1.05269e-11	2.57814e-09	70	2417	19904	ADAM8/ADGRG1/AFAP1L2/AKR1C3/ALOX5AP/AREG/BOK/BST2/CCL3/CD160/CD247/CD300A/CD38/CD63/CLNK/CTBP2/CXCR2/CXXC5/DAB2/DAPK2/DLL1/ERBB2/FASLG/FCER1G/FCGR3A/FGR/GLIPR2/GPR65/GPR68/GSN/GZMB/HAVCR2/HIPK2/HOPX/IL18RAP/ITGAM/KIR2DL4/KLRC2/KLRD1/LAT2/MAP3K8/MAPK1/MIB2/NCR3/PDE6G/PDGFD/PDGFRB/PLCG2/PLEKHF1/PRKCH/RAB3GAP1/RHOC/RNF165/SH2D1B/SLA2/SLC15A4/SPON2/SPRY2/ST3GAL4/TBX21/TFDP2/TNFRSF18/TNFSF14/TXK/TYROBP/WIPF3/XCL1/XCL2/YES1/ZNF683
M0046	251	23	GO:0002274	biological_process	myeloid leukocyte activation	1.40419e-11	3.28946e-09	33	658	19904	ADAM8/ADGRG3/ARHGAP9/ATP8B4/BST2/CCL3/CD300A/CD63/CLNK/CTSD/CXCR1/CXCR2/FCER1G/FES/FGR/GSN/GSTP1/HAVCR2/IL18RAP/ITGAM/ITGAX/LAT2/LPCAT1/MAPK1/OSTF1/PLAC8/PTGDR/PTGDS/SLC15A4/SYNGR1/TGFB1/TSPAN32/TYROBP
M0046	251	24	GO:0002275	biological_process	myeloid cell activation involved in immune response	1.72964e-11	3.88305e-09	30	551	19904	ADAM8/ADGRG3/ARHGAP9/ATP8B4/BST2/CCL3/CD300A/CD63/CLNK/CTSD/CXCR1/CXCR2/FCER1G/FES/FGR/GSN/GSTP1/HAVCR2/ITGAM/ITGAX/LAT2/LPCAT1/MAPK1/OSTF1/PLAC8/PTGDR/PTGDS/SLC15A4/SYNGR1/TYROBP
M0046	251	25	GO:0006887	biological_process	exocytosis	2.18351e-11	4.68415e-09	39	913	19904	ADAM8/ADGRG3/APBA2/ARHGAP9/ATP8B4/BST2/CCL3/CD160/CD300A/CD63/CLASP1/CLNK/CTBP2/CTSD/CTSW/CXCR1/CXCR2/FCER1G/FES/FGR/GSN/GSTP1/ITGAM/ITGAX/KLRC2/KLRF2/LAT2/LPCAT1/MAPK1/OSTF1/PLAC8/PTGDR/PTGDS/RAB3GAP1/SLC15A4/SRGN/SYNGR1/SYTL3/TYROBP
M0046	251	26	GO:0002444	biological_process	myeloid leukocyte mediated immunity	2.26035e-11	4.68415e-09	30	557	19904	ADAM8/ADGRG3/ARHGAP9/ATP8B4/BST2/CCL3/CD300A/CD63/CLNK/CTSD/CXCR1/CXCR2/FCER1G/FES/FGR/GSN/GSTP1/ITGAM/ITGAX/LAT2/LPCAT1/MAPK1/OSTF1/PLAC8/PTGDR/PTGDS/SLC15A4/SPON2/SYNGR1/TYROBP
M0046	251	27	GO:0042267	biological_process	natural killer cell mediated cytotoxicity	2.77184e-11	5.53136e-09	12	65	19904	CD160/GZMB/HAVCR2/IL18RAP/KIR2DL4/KIR3DL1/KLRC1/KLRC2/KLRD1/KLRF2/NCR1/NCR3
M0046	251	28	GO:0060089	molecular_function	molecular transducer activity	4.05406e-11	7.80117e-09	55	1686	19904	ABHD2/ADGRG1/ADGRG3/APOBR/CCR9/CD160/CD244/CD247/CD300A/CD7/CXCR1/CXCR2/DAB2/ERBB2/FCER1G/FCGR3A/FCRL6/FES/FGR/GPR65/GPR68/GRIK4/IL12RB2/IL18RAP/IL2RB/ITGAM/ITGAX/JAK1/KIR2DL1/KIR2DL3/KIR2DL4/KIR3DL1/KLRB1/KLRC1/KLRC2/KLRC3/KLRD1/KLRF1/MAP3K8/MAPK1/MATK/NCAM1/NMUR1/P2RY11/PDGFRB/PTGDR/RAMP1/S1PR5/SIGLEC7/STYK1/TIE1/TMIGD2/TNFRSF18/TXK/YES1
M0046	251	29	GO:0045087	biological_process	innate immune response	6.7278e-11	1.24998e-08	40	992	19904	ADAM8/BST2/CCL3/CD160/CD244/CD300A/CLNK/FASLG/FCER1G/FES/FGR/GSN/GZMB/HAVCR2/IFITM1/IFITM2/IFITM3/IL18RAP/ITGAM/JAK1/KIR2DL4/KIR3DL1/KLRC1/KLRC2/KLRD1/KLRF2/NCAM1/NCR1/NCR3/PLCG2/SH2D1B/SLC15A4/SPON2/STYK1/TXK/TYROBP/XCL1/XCL2/YES1/ZNF683
M0046	251	30	GO:0002449	biological_process	lymphocyte mediated immunity	9.02617e-11	1.6211e-08	20	255	19904	CD160/CLNK/FCER1G/GZMB/HAVCR2/IL18RAP/KIR2DL4/KIR3DL1/KLRC1/KLRC2/KLRD1/KLRF2/NCR1/NCR3/PRF1/SH2D1B/SLA2/SLC15A4/TBX21/XCL1
M0046	251	31	GO:0051249	biological_process	regulation of lymphocyte activation	1.01621e-10	1.76625e-08	26	447	19904	ADAM8/CD160/CD300A/CD38/CLNK/ERBB2/FGR/GSN/HAVCR2/ID2/KLRC2/LGALS9B/LGALS9C/MAP3K8/PCID2/SLC15A4/TBX21/TGFB1/TMIGD2/TNFRSF18/TNFSF14/TYROBP/XCL1/YES1/ZBTB16/ZNF683
M0046	251	32	GO:0004872	molecular_function	receptor activity	1.41182e-10	2.37715e-08	53	1640	19904	ABHD2/ADGRG1/ADGRG3/APOBR/CCR9/CD160/CD244/CD247/CD300A/CD7/CXCR1/CXCR2/DAB2/ERBB2/FCER1G/FCGR3A/FCRL6/FES/FGR/GPR65/GPR68/GRIK4/IL12RB2/IL18RAP/IL2RB/ITGAM/ITGAX/JAK1/KIR2DL1/KIR2DL3/KIR2DL4/KIR3DL1/KLRB1/KLRC1/KLRC2/KLRC3/KLRD1/KLRF1/MATK/NCAM1/NMUR1/P2RY11/PDGFRB/PTGDR/RAMP1/S1PR5/SIGLEC7/STYK1/TIE1/TMIGD2/TNFRSF18/TXK/YES1
M0046	251	33	GO:0001910	biological_process	regulation of leukocyte mediated cytotoxicity	1.6083e-10	2.62591e-08	12	75	19904	CD160/HAVCR2/IL18RAP/ITGAM/KIR2DL4/KLRC1/KLRC2/KLRD1/NCR1/NCR3/TYROBP/XCL1
M0046	251	34	GO:0001906	biological_process	cell killing	2.69143e-10	4.26512e-08	17	188	19904	CD160/GNLY/GZMB/HAVCR2/IL18RAP/ITGAM/KIR2DL4/KIR3DL1/KLRC1/KLRC2/KLRD1/KLRF2/NCR1/NCR3/PRF1/TYROBP/XCL1
M0046	251	35	GO:0031341	biological_process	regulation of cell killing	4.56004e-10	6.89703e-08	13	101	19904	CD160/HAVCR2/IL18RAP/ITGAM/KIR2DL4/KLRC1/KLRC2/KLRD1/NCR1/NCR3/PRF1/TYROBP/XCL1
M0046	251	36	GO:0002697	biological_process	regulation of immune effector process	4.67963e-10	6.89703e-08	25	444	19904	BST2/CD160/CD244/CD247/CD300A/CLNK/FES/FGR/HAVCR2/IL18RAP/ITGAM/KIR2DL4/KLRC1/KLRC2/KLRD1/NCR1/NCR3/SH2D1B/SLC15A4/SPON2/TBX21/TSPAN32/TYROBP/XCL1/ZNF683
M0046	251	37	GO:0004871	molecular_function	signal transducer activity	4.73627e-10	6.89703e-08	51	1593	19904	ABHD2/ADGRG1/ADGRG3/CCR9/CD160/CD244/CD247/CD300A/CD7/CXCR1/CXCR2/ERBB2/FCER1G/FCGR3A/FCRL6/FES/FGR/GPR65/GPR68/GRIK4/IL12RB2/IL18RAP/IL2RB/ITGAX/JAK1/KIR2DL1/KIR2DL3/KIR2DL4/KIR3DL1/KLRB1/KLRC1/KLRC2/KLRC3/KLRD1/KLRF1/MAP3K8/MAPK1/MATK/NMUR1/P2RY11/PDGFRB/PTGDR/RAMP1/S1PR5/SIGLEC7/STYK1/TIE1/TMIGD2/TNFRSF18/TXK/YES1
M0046	251	38	GO:0040012	biological_process	regulation of locomotion	7.84126e-10	1.11181e-07	39	1032	19904	ABHD2/ADAM8/ADAMTS1/ADGRG1/ADGRG3/BST2/CATSPER1/CCL3/CD300A/CLASP1/CXCR2/DAB2/DAPK2/ERBB2/FES/FGR/GLIPR2/GSN/GSTP1/IFITM1/IFITM2/IFITM3/ITGAX/LDB2/MAPK1/PDGFD/PDGFRB/PLCG2/RHOC/RIN3/SPRY2/SRGAP3/ST3GAL4/TGFB1/TIE1/TNFRSF18/TNFSF14/XCL1/XCL2
M0046	251	39	GO:0006968	biological_process	cellular defense response	1.0301e-09	1.42312e-07	10	53	19904	CCR9/CXCR2/GNLY/KIR2DL4/KIR3DL2/KLRC2/KLRC3/NCR1/PRF1/TYROBP
M0046	251	40	GO:0038023	molecular_function	signaling receptor activity	1.59933e-09	2.15429e-07	49	1547	19904	ABHD2/ADGRG1/ADGRG3/CCR9/CD160/CD244/CD247/CD300A/CD7/CXCR1/CXCR2/ERBB2/FCER1G/FCGR3A/FCRL6/FES/FGR/GPR65/GPR68/GRIK4/IL12RB2/IL18RAP/IL2RB/ITGAX/JAK1/KIR2DL1/KIR2DL3/KIR2DL4/KIR3DL1/KLRB1/KLRC1/KLRC2/KLRC3/KLRD1/KLRF1/MATK/NMUR1/P2RY11/PDGFRB/PTGDR/RAMP1/S1PR5/SIGLEC7/STYK1/TIE1/TMIGD2/TNFRSF18/TXK/YES1
M0046	251	41	GO:0042269	biological_process	regulation of natural killer cell mediated cytotoxicity	1.7221e-09	2.26309e-07	9	41	19904	CD160/HAVCR2/IL18RAP/KIR2DL4/KLRC1/KLRC2/KLRD1/NCR1/NCR3
M0046	251	42	GO:0016192	biological_process	vesicle-mediated transport	2.3134e-09	2.96776e-07	57	1989	19904	ADAM8/ADGRG3/APBA2/APOBR/AREG/ARHGAP9/ATP8B4/BST2/CCL3/CD160/CD247/CD300A/CD63/CLASP1/CLNK/CTBP2/CTSD/CTSW/CXCR1/CXCR2/DAB2/DLL1/FCER1G/FCGR3A/FES/FGR/GSN/GSTP1/IL2RB/ITGAM/ITGAX/KLRC2/KLRF2/LAT2/LPCAT1/MAPK1/MLC1/NCALD/OSBPL5/OSTF1/PLAC8/PLCG2/PTGDR/PTGDS/RAB3GAP1/RAMP1/RHOBTB3/RIN3/SLC15A4/SPON2/SRGN/SYNGR1/SYTL3/TGFB1/TYROBP/WIPF3/YES1
M0046	251	43	GO:0002717	biological_process	positive regulation of natural killer cell mediated immunity	2.63465e-09	3.30127e-07	8	30	19904	CD160/CLNK/IL18RAP/KIR2DL4/KLRC2/KLRD1/NCR3/SH2D1B
M0046	251	44	GO:0031410	cellular_component	cytoplasmic vesicle	2.98596e-09	3.60767e-07	55	1894	19904	ABCA2/ABHD2/ADAM8/ADAMTS1/ADGRG3/AOAH/APBA2/AREG/ARHGAP9/ATP8B4/BST2/CD300A/CD38/CD63/CTSD/CTSW/CXCR1/CXCR2/DAB2/DAPK2/DLL1/ERBB2/FASLG/FCER1G/FES/FGR/GABARAPL1/GCHFR/GNLY/GSN/GSTP1/ITGAM/ITGAX/LPCAT1/MAPK1/MCTP2/MLC1/NCALD/OSTF1/PDGFRB/PLAC8/PRDX5/PRF1/PRSS57/RGL4/RHOBTB3/RHOC/RIN3/SLA2/SLC15A4/SRGN/SYNGR1/SYTL3/TGFB1/TYROBP
M0046	251	45	GO:2000145	biological_process	regulation of cell motility	3.01309e-09	3.60767e-07	36	944	19904	ABHD2/ADAM8/ADAMTS1/ADGRG1/ADGRG3/BST2/CATSPER1/CCL3/CD300A/CLASP1/CXCR2/DAB2/DAPK2/ERBB2/FES/FGR/GLIPR2/GSTP1/IFITM1/ITGAX/LDB2/MAPK1/PDGFD/PDGFRB/PLCG2/RHOC/RIN3/SPRY2/SRGAP3/ST3GAL4/TGFB1/TIE1/TNFRSF18/TNFSF14/XCL1/XCL2
M0046	251	46	GO:0016337	biological_process	single organismal cell-cell adhesion	5.32099e-09	6.23249e-07	31	743	19904	ADAM8/CCR9/CD160/CD300A/CD7/CERCAM/EOMES/ERBB2/FCER1G/GSN/HAVCR2/ITGAD/ITGAX/JAK1/KLRC1/LGALS9B/LGALS9C/MAP3K8/MBP/SLA2/ST3GAL4/TBX21/TGFB1/TMIGD2/TNFRSF18/TNFSF14/TSPAN32/XCL1/YES1/ZBTB16/ZNF683
M0046	251	47	GO:0002768	biological_process	immune response-regulating cell surface receptor signaling pathway	5.51978e-09	6.32779e-07	22	391	19904	CD160/CD247/CD300A/CD38/FCER1G/FCGR3A/FGR/KIR2DL1/KLRC1/KLRC2/KLRD1/LAT2/MAPK1/NCR3/PLCG2/PRKCH/SLA2/TXK/TYROBP/WIPF3/YES1/ZNF683
M0046	251	48	GO:0007159	biological_process	leukocyte cell-cell adhesion	5.82406e-09	6.5375e-07	26	541	19904	ADAM8/CCR9/CD160/CD300A/CD7/CERCAM/EOMES/ERBB2/FCER1G/GSN/HAVCR2/KLRC1/LGALS9B/LGALS9C/MAP3K8/SLA2/ST3GAL4/TBX21/TGFB1/TMIGD2/TNFRSF18/TNFSF14/XCL1/YES1/ZBTB16/ZNF683
M0046	251	49	GO:0002699	biological_process	positive regulation of immune effector process	5.95833e-09	6.55173e-07	17	230	19904	CD160/CD244/CD300A/CLNK/FES/FGR/IL18RAP/ITGAM/KIR2DL4/KLRC2/KLRD1/NCR3/SH2D1B/SPON2/TBX21/TYROBP/XCL1
M0046	251	50	GO:0036230	biological_process	granulocyte activation	6.71236e-09	7.23324e-07	25	506	19904	ADAM8/ADGRG3/ARHGAP9/ATP8B4/BST2/CCL3/CD300A/CD63/CTSD/CXCR1/CXCR2/FCER1G/FGR/GSN/GSTP1/IL18RAP/ITGAM/ITGAX/LPCAT1/MAPK1/OSTF1/PLAC8/SLC15A4/SYNGR1/TYROBP
M0046	251	51	GO:0040011	biological_process	locomotion	8.36682e-09	8.8393e-07	55	1950	19904	ABHD2/ADAM8/ADAMTS1/ADGRG1/ADGRG3/ARPC5L/BST2/CATSPER1/CCL3/CCR9/CD244/CD300A/CD63/CLASP1/CXCR1/CXCR2/DAB2/DAPK2/DOK2/DRAXIN/ERBB2/FCER1G/FES/FEZ1/FGR/GLIPR2/GSN/GSTP1/IFITM1/IFITM2/IFITM3/ITGAM/ITGAX/LDB2/MAPK1/NCAM1/PDGFD/PDGFRB/PLCG2/RHOBTB3/RHOC/RIN3/RNF165/SLC16A3/SPRY2/SRGAP3/ST3GAL4/TBX21/TGFB1/TIE1/TNFRSF18/TNFSF14/XCL1/XCL2/YES1
M0046	251	52	GO:0002706	biological_process	regulation of lymphocyte mediated immunity	1.16117e-08	1.20315e-06	14	156	19904	CD160/CLNK/HAVCR2/IL18RAP/KIR2DL4/KLRC1/KLRC2/KLRD1/NCR1/NCR3/SH2D1B/SLC15A4/TBX21/XCL1
M0046	251	53	GO:0050900	biological_process	leukocyte migration	1.21042e-08	1.23051e-06	23	445	19904	ADAM8/CCL3/CD244/CD300A/CXCR1/CXCR2/DAPK2/DOK2/FCER1G/ITGAM/ITGAX/MAPK1/PDGFD/RIN3/SLC16A3/ST3GAL4/TBX21/TGFB1/TNFRSF18/TNFSF14/XCL1/XCL2/YES1
M0046	251	54	GO:0032940	biological_process	secretion by cell	1.32093e-08	1.318e-06	43	1340	19904	ADAM8/ADGRG3/APBA2/ARHGAP9/ATP8B4/BST2/CCL3/CD160/CD300A/CD38/CD63/CLASP1/CLNK/CTBP2/CTSD/CTSW/CXCR1/CXCR2/FCER1G/FES/FGR/GNPTAB/GPR68/GSN/GSTP1/ITGAM/ITGAX/KLRC2/KLRF2/LAT2/LPCAT1/MAPK1/MCTP2/OSTF1/PLAC8/PTGDR/PTGDS/RAB3GAP1/SLC15A4/SRGN/SYNGR1/SYTL3/TYROBP
M0046	251	55	GO:0030101	biological_process	natural killer cell activation	1.4015e-08	1.37296e-06	11	88	19904	CD160/CD244/CLNK/FGR/HAVCR2/KLRC2/KLRF2/NCR1/NCR3/TYROBP/ZNF683
M0046	251	56	GO:0070489	biological_process	T cell aggregation	1.49478e-08	1.41296e-06	24	488	19904	ADAM8/CCR9/CD160/CD300A/CD7/EOMES/ERBB2/FCER1G/GSN/HAVCR2/KLRC1/LGALS9B/LGALS9C/MAP3K8/SLA2/TBX21/TGFB1/TMIGD2/TNFRSF18/TNFSF14/XCL1/YES1/ZBTB16/ZNF683
M0046	251	57	GO:0042110	biological_process	T cell activation	1.49478e-08	1.41296e-06	24	488	19904	ADAM8/CCR9/CD160/CD300A/CD7/EOMES/ERBB2/FCER1G/GSN/HAVCR2/KLRC1/LGALS9B/LGALS9C/MAP3K8/SLA2/TBX21/TGFB1/TMIGD2/TNFRSF18/TNFSF14/XCL1/YES1/ZBTB16/ZNF683
M0046	251	58	GO:0009986	cellular_component	cell surface	1.5444e-08	1.43469e-06	33	867	19904	ABCB1/ADAM8/APMAP/AREG/BST2/CCR9/CD244/CD38/CD63/CLDND1/CXCR1/CXCR2/DIP2A/FASLG/FCER1G/FCGR3A/FCRL6/FSD1/HAVCR2/IL12RB2/IL2RB/ITGAD/ITGAM/ITGAX/MBP/NCAM1/PDGFRB/RAMP1/RHOC/TGFB1/TNFRSF18/TSPAN32/TYROBP
M0046	251	59	GO:0071593	biological_process	lymphocyte aggregation	1.61641e-08	1.47614e-06	24	490	19904	ADAM8/CCR9/CD160/CD300A/CD7/EOMES/ERBB2/FCER1G/GSN/HAVCR2/KLRC1/LGALS9B/LGALS9C/MAP3K8/SLA2/TBX21/TGFB1/TMIGD2/TNFRSF18/TNFSF14/XCL1/YES1/ZBTB16/ZNF683
M0046	251	60	GO:0034109	biological_process	homotypic cell-cell adhesion	1.81597e-08	1.63074e-06	26	572	19904	ADAM8/CCR9/CD160/CD300A/CD7/EOMES/ERBB2/FCER1G/GSN/HAVCR2/JAK1/KLRC1/LGALS9B/LGALS9C/MAP3K8/SLA2/TBX21/TGFB1/TMIGD2/TNFRSF18/TNFSF14/TSPAN32/XCL1/YES1/ZBTB16/ZNF683
M0046	251	61	GO:0070486	biological_process	leukocyte aggregation	2.03886e-08	1.80088e-06	24	496	19904	ADAM8/CCR9/CD160/CD300A/CD7/EOMES/ERBB2/FCER1G/GSN/HAVCR2/KLRC1/LGALS9B/LGALS9C/MAP3K8/SLA2/TBX21/TGFB1/TMIGD2/TNFRSF18/TNFSF14/XCL1/YES1/ZBTB16/ZNF683
M0046	251	62	GO:0030334	biological_process	regulation of cell migration	2.1475e-08	1.86625e-06	33	879	19904	ABHD2/ADAM8/ADAMTS1/ADGRG1/ADGRG3/BST2/CCL3/CD300A/CLASP1/CXCR2/DAB2/DAPK2/FGR/GLIPR2/GSTP1/IFITM1/ITGAX/LDB2/MAPK1/PDGFD/PDGFRB/PLCG2/RHOC/RIN3/SPRY2/SRGAP3/ST3GAL4/TGFB1/TIE1/TNFRSF18/TNFSF14/XCL1/XCL2
M0046	251	63	GO:0042119	biological_process	neutrophil activation	2.28666e-08	1.95564e-06	24	499	19904	ADAM8/ADGRG3/ARHGAP9/ATP8B4/BST2/CD300A/CD63/CTSD/CXCR1/CXCR2/FCER1G/FGR/GSN/GSTP1/IL18RAP/ITGAM/ITGAX/LPCAT1/MAPK1/OSTF1/PLAC8/SLC15A4/SYNGR1/TYROBP
M0046	251	64	GO:0016477	biological_process	cell migration	2.45673e-08	2.06826e-06	45	1472	19904	ABHD2/ADAM8/ADAMTS1/ADGRG1/ADGRG3/ARPC5L/BST2/CCL3/CCR9/CD244/CD300A/CD63/CLASP1/CXCR1/CXCR2/DAB2/DAPK2/DOK2/FCER1G/FGR/GLIPR2/GSTP1/IFITM1/ITGAM/ITGAX/LDB2/MAPK1/PDGFD/PDGFRB/PLCG2/RHOBTB3/RHOC/RIN3/SLC16A3/SPRY2/SRGAP3/ST3GAL4/TBX21/TGFB1/TIE1/TNFRSF18/TNFSF14/XCL1/XCL2/YES1
M0046	251	65	GO:0051270	biological_process	regulation of cellular component movement	2.59402e-08	2.11871e-06	36	1026	19904	ABHD2/ADAM8/ADAMTS1/ADGRG1/ADGRG3/BST2/CATSPER1/CCL3/CD300A/CLASP1/CXCR2/DAB2/DAPK2/ERBB2/FES/FGR/GLIPR2/GSTP1/IFITM1/ITGAX/LDB2/MAPK1/PDGFD/PDGFRB/PLCG2/RHOC/RIN3/SPRY2/SRGAP3/ST3GAL4/TGFB1/TIE1/TNFRSF18/TNFSF14/XCL1/XCL2
M0046	251	66	GO:0002705	biological_process	positive regulation of leukocyte mediated immunity	2.5953e-08	2.11871e-06	13	140	19904	CD160/CLNK/FGR/IL18RAP/ITGAM/KIR2DL4/KLRC2/KLRD1/NCR3/SH2D1B/TBX21/TYROBP/XCL1
M0046	251	67	GO:0050778	biological_process	positive regulation of immune response	2.84938e-08	2.29141e-06	31	799	19904	ADAM8/CD160/CD247/CD300A/CD38/CLNK/FCER1G/FCGR3A/FGR/HAVCR2/IL18RAP/ITGAM/KIR2DL4/KLRC2/KLRD1/LAT2/MAPK1/NCR3/PLCG2/PRKCH/SH2D1B/SLA2/SLC15A4/SPON2/TBX21/TXK/TYROBP/WIPF3/XCL1/YES1/ZNF683
M0046	251	68	GO:0002429	biological_process	immune response-activating cell surface receptor signaling pathway	3.01544e-08	2.38929e-06	20	357	19904	CD160/CD247/CD300A/CD38/FCER1G/FCGR3A/FGR/KLRC2/KLRD1/LAT2/MAPK1/NCR3/PLCG2/PRKCH/SLA2/TXK/TYROBP/WIPF3/YES1/ZNF683
M0046	251	69	GO:0051674	biological_process	localization of cell	3.16112e-08	2.43316e-06	48	1643	19904	ABHD2/ADAM8/ADAMTS1/ADGRG1/ADGRG3/ARPC5L/BST2/CATSPER1/CCL3/CCR9/CD244/CD300A/CD63/CLASP1/CXCR1/CXCR2/DAB2/DAPK2/DOK2/ERBB2/FCER1G/FES/FGR/GLIPR2/GSTP1/IFITM1/ITGAM/ITGAX/LDB2/MAPK1/PDGFD/PDGFRB/PLCG2/RHOBTB3/RHOC/RIN3/SLC16A3/SPRY2/SRGAP3/ST3GAL4/TBX21/TGFB1/TIE1/TNFRSF18/TNFSF14/XCL1/XCL2/YES1
M0046	251	70	GO:0048870	biological_process	cell motility	3.16112e-08	2.43316e-06	48	1643	19904	ABHD2/ADAM8/ADAMTS1/ADGRG1/ADGRG3/ARPC5L/BST2/CATSPER1/CCL3/CCR9/CD244/CD300A/CD63/CLASP1/CXCR1/CXCR2/DAB2/DAPK2/DOK2/ERBB2/FCER1G/FES/FGR/GLIPR2/GSTP1/IFITM1/ITGAM/ITGAX/LDB2/MAPK1/PDGFD/PDGFRB/PLCG2/RHOBTB3/RHOC/RIN3/SLC16A3/SPRY2/SRGAP3/ST3GAL4/TBX21/TGFB1/TIE1/TNFRSF18/TNFSF14/XCL1/XCL2/YES1
M0046	251	71	GO:0031347	biological_process	regulation of defense response	4.55539e-08	3.45696e-06	34	954	19904	ADAM8/ALOX5AP/AOAH/CCL3/CD160/CD247/CD300A/CLNK/FCER1G/FCGR3A/FGR/GSTP1/HAVCR2/IL18RAP/ITGAM/JAK1/KIR2DL4/KLRC1/KLRC2/KLRD1/METRNL/NCR1/NCR3/P2RY11/PLCG2/PTGDR/RAMP1/SH2D1B/SLC15A4/TSPAN32/TXK/TYROBP/XCL1/YES1
M0046	251	72	GO:0098602	biological_process	single organism cell adhesion	4.8503e-08	3.62964e-06	31	818	19904	ADAM8/CCR9/CD160/CD300A/CD7/CERCAM/EOMES/ERBB2/FCER1G/GSN/HAVCR2/ITGAD/ITGAX/JAK1/KLRC1/LGALS9B/LGALS9C/MAP3K8/MBP/SLA2/ST3GAL4/TBX21/TGFB1/TMIGD2/TNFRSF18/TNFSF14/TSPAN32/XCL1/YES1/ZBTB16/ZNF683
M0046	251	73	GO:0043312	biological_process	neutrophil degranulation	5.25825e-08	3.88102e-06	23	482	19904	ADAM8/ADGRG3/ARHGAP9/ATP8B4/BST2/CD300A/CD63/CTSD/CXCR1/CXCR2/FCER1G/FGR/GSN/GSTP1/ITGAM/ITGAX/LPCAT1/MAPK1/OSTF1/PLAC8/SLC15A4/SYNGR1/TYROBP
M0046	251	74	GO:0002283	biological_process	neutrophil activation involved in immune response	6.33982e-08	4.61607e-06	23	487	19904	ADAM8/ADGRG3/ARHGAP9/ATP8B4/BST2/CD300A/CD63/CTSD/CXCR1/CXCR2/FCER1G/FGR/GSN/GSTP1/ITGAM/ITGAX/LPCAT1/MAPK1/OSTF1/PLAC8/SLC15A4/SYNGR1/TYROBP
M0046	251	75	GO:0002764	biological_process	immune response-regulating signaling pathway	8.17639e-08	5.87392e-06	25	575	19904	CD160/CD247/CD300A/CD38/FCER1G/FCGR3A/FGR/HAVCR2/ITGAM/KIR2DL1/KLRC1/KLRC2/KLRD1/LAT2/MAPK1/NCR3/PLCG2/PRKCH/SLA2/SLC15A4/TXK/TYROBP/WIPF3/YES1/ZNF683
M0046	251	76	GO:0098552	cellular_component	side of membrane	9.38491e-08	6.6534e-06	24	538	19904	ABCB1/AKAP5/CCR9/CD244/CXCR1/CXCR2/FASLG/FCER1G/FCGR3A/FCRL6/FES/FGR/G6PD/GNAL/GNGT2/IL12RB2/IL2RB/ITGAM/ITGAX/NCAM1/PTPN4/STYK1/TNFRSF18/YES1
M0046	251	77	GO:0002446	biological_process	neutrophil mediated immunity	9.83054e-08	6.87882e-06	23	499	19904	ADAM8/ADGRG3/ARHGAP9/ATP8B4/BST2/CD300A/CD63/CTSD/CXCR1/CXCR2/FCER1G/FGR/GSN/GSTP1/ITGAM/ITGAX/LPCAT1/MAPK1/OSTF1/PLAC8/SLC15A4/SYNGR1/TYROBP
M0046	251	78	GO:0050867	biological_process	positive regulation of cell activation	1.05829e-07	7.31031e-06	19	349	19904	ADAM8/CCL3/CD160/CD38/FGR/HAVCR2/ITGAM/KLRC2/MAP3K8/PCID2/PDGFRB/TBX21/TGFB1/TMIGD2/TNFSF14/TYROBP/XCL1/YES1/ZBTB16
M0046	251	79	GO:0001816	biological_process	cytokine production	1.21273e-07	8.27116e-06	29	761	19904	ADAM8/ADGRG1/AFAP1L2/BST2/CCL3/CD160/CD244/CLNK/DLL1/FCER1G/FGR/GSTP1/HAVCR2/IL12RB2/KIR2DL4/KLRF2/LGALS9B/LGALS9C/MBP/PLCG2/SPON2/SRGN/TBX21/TGFB1/TMIGD2/TXK/TYROBP/XCL1/ZNF683
M0046	251	80	GO:0098609	biological_process	cell-cell adhesion	1.25756e-07	8.46969e-06	35	1044	19904	ADAM8/ARVCF/CCR9/CD160/CD300A/CD7/CDHR1/CERCAM/COL13A1/EOMES/ERBB2/FCER1G/GSN/HAVCR2/ITGAD/ITGAM/ITGAX/JAK1/KLRC1/LGALS9B/LGALS9C/MAP3K8/MBP/SLA2/ST3GAL4/TBX21/TGFB1/TMIGD2/TNFRSF18/TNFSF14/TSPAN32/XCL1/YES1/ZBTB16/ZNF683
M0046	251	81	GO:1903037	biological_process	regulation of leukocyte cell-cell adhesion	1.44134e-07	9.58761e-06	19	356	19904	ADAM8/CD160/CD300A/ERBB2/GSN/HAVCR2/LGALS9B/LGALS9C/MAP3K8/ST3GAL4/TBX21/TGFB1/TMIGD2/TNFRSF18/TNFSF14/XCL1/YES1/ZBTB16/ZNF683
M0046	251	82	GO:0034110	biological_process	regulation of homotypic cell-cell adhesion	1.71362e-07	1.12597e-05	19	360	19904	ADAM8/CD160/CD300A/ERBB2/GSN/HAVCR2/JAK1/LGALS9B/LGALS9C/MAP3K8/TBX21/TGFB1/TMIGD2/TNFRSF18/TNFSF14/XCL1/YES1/ZBTB16/ZNF683
M0046	251	83	GO:0050777	biological_process	negative regulation of immune response	1.77974e-07	1.15533e-05	17	290	19904	BST2/CD247/CD300A/FCGR3A/FGR/HAVCR2/KIR2DL4/KLRC1/KLRD1/P2RY11/PLCG2/PTGDR/RAMP1/TBX21/TGFB1/XCL1/YES1
M0046	251	84	GO:0031343	biological_process	positive regulation of cell killing	2.04885e-07	1.31419e-05	9	69	19904	CD160/IL18RAP/ITGAM/KLRC2/KLRD1/NCR3/PRF1/TYROBP/XCL1
M0046	251	85	GO:0004888	molecular_function	transmembrane signaling receptor activity	2.1855e-07	1.37776e-05	41	1374	19904	ADGRG1/ADGRG3/CCR9/CD160/CD247/CD300A/CXCR1/CXCR2/ERBB2/FCER1G/FCGR3A/FCRL6/FES/FGR/GPR65/GPR68/GRIK4/IL12RB2/IL18RAP/IL2RB/JAK1/KIR2DL4/KIR3DL1/KLRB1/KLRC1/KLRC2/KLRC3/KLRD1/KLRF1/MATK/NMUR1/P2RY11/PDGFRB/PTGDR/RAMP1/S1PR5/STYK1/TIE1/TNFRSF18/TXK/YES1
M0046	251	86	GO:0046903	biological_process	secretion	2.19909e-07	1.37776e-05	43	1480	19904	ADAM8/ADGRG3/APBA2/ARHGAP9/ATP8B4/BST2/CCL3/CD160/CD300A/CD38/CD63/CLASP1/CLNK/CTBP2/CTSD/CTSW/CXCR1/CXCR2/FCER1G/FES/FGR/GNPTAB/GPR68/GSN/GSTP1/ITGAM/ITGAX/KLRC2/KLRF2/LAT2/LPCAT1/MAPK1/MCTP2/OSTF1/PLAC8/PTGDR/PTGDS/RAB3GAP1/SLC15A4/SRGN/SYNGR1/SYTL3/TYROBP
M0046	251	87	GO:0002448	biological_process	mast cell mediated immunity	2.28077e-07	1.41251e-05	8	51	19904	CD300A/CLNK/FES/FGR/LAT2/PTGDR/PTGDS/SPON2
M0046	251	88	GO:0005887	cellular_component	integral component of plasma membrane	2.51687e-07	1.53901e-05	45	1595	19904	ADAM8/ADGRG1/ADGRG3/CCR9/CD63/CDHR1/COL13A1/CXCR2/DLL1/ERBB2/FASLG/FCER1G/FCGR3A/FCRL6/GPR65/GPR68/GRIK4/IL12RB2/IL18RAP/IL2RB/ITGAD/ITGAM/ITGAX/KIR2DL1/KIR2DL3/KIR2DL4/KIR3DL1/KIR3DL2/KLRC1/KLRC2/KLRD1/KLRF1/KLRF2/NCR1/NCR3/NMUR1/P2RY11/PDGFRB/RAMP1/SIGLEC7/SLC16A3/TIE1/TNFRSF18/TSPAN32/TYROBP
M0046	251	89	GO:0002687	biological_process	positive regulation of leukocyte migration	2.54217e-07	1.53901e-05	12	142	19904	ADAM8/CCL3/CXCR2/DAPK2/MAPK1/PDGFD/ST3GAL4/TGFB1/TNFRSF18/TNFSF14/XCL1/XCL2
M0046	251	90	GO:0001912	biological_process	positive regulation of leukocyte mediated cytotoxicity	2.66632e-07	1.59624e-05	8	52	19904	CD160/IL18RAP/ITGAM/KLRC2/KLRD1/NCR3/TYROBP/XCL1
M0046	251	91	GO:0050863	biological_process	regulation of T cell activation	2.80733e-07	1.66219e-05	18	335	19904	ADAM8/CD160/CD300A/ERBB2/GSN/HAVCR2/LGALS9B/LGALS9C/MAP3K8/TBX21/TGFB1/TMIGD2/TNFRSF18/TNFSF14/XCL1/YES1/ZBTB16/ZNF683
M0046	251	92	GO:0032814	biological_process	regulation of natural killer cell activation	2.85024e-07	1.66925e-05	7	36	19904	CD160/CLNK/FGR/HAVCR2/KLRC2/TYROBP/ZNF683
M0046	251	93	GO:0006928	biological_process	movement of cell or subcellular component	2.89462e-07	1.67701e-05	54	2108	19904	ABHD2/ADAM8/ADAMTS1/ADGRG1/ADGRG3/ARPC5L/BST2/CATSPER1/CCL3/CCR9/CD244/CD300A/CD63/CLASP1/CXCR1/CXCR2/DAB2/DAPK2/DOK2/DRAXIN/ERBB2/FCER1G/FES/FEZ1/FGR/GLIPR2/GSN/GSTP1/IFITM1/ITGAM/ITGAX/LDB2/MAPK1/NCAM1/PDGFD/PDGFRB/PLCG2/RHOBTB3/RHOC/RIN3/RNF165/SLC16A3/SPRY2/SRGAP3/ST3GAL4/TBX21/TGFB1/TIE1/TNFRSF18/TNFSF14/WIPF3/XCL1/XCL2/YES1
M0046	251	94	GO:0002696	biological_process	positive regulation of leukocyte activation	2.93321e-07	1.68129e-05	18	336	19904	ADAM8/CCL3/CD160/CD38/FGR/HAVCR2/ITGAM/KLRC2/MAP3K8/PCID2/TBX21/TGFB1/TMIGD2/TNFSF14/TYROBP/XCL1/YES1/ZBTB16
M0046	251	95	GO:0031226	cellular_component	intrinsic component of plasma membrane	3.3473e-07	1.88452e-05	46	1666	19904	ADAM8/ADGRG1/ADGRG3/CCR9/CD160/CD63/CDHR1/COL13A1/CXCR2/DLL1/ERBB2/FASLG/FCER1G/FCGR3A/FCRL6/GPR65/GPR68/GRIK4/IL12RB2/IL18RAP/IL2RB/ITGAD/ITGAM/ITGAX/KIR2DL1/KIR2DL3/KIR2DL4/KIR3DL1/KIR3DL2/KLRC1/KLRC2/KLRD1/KLRF1/KLRF2/NCR1/NCR3/NMUR1/P2RY11/PDGFRB/RAMP1/SIGLEC7/SLC16A3/TIE1/TNFRSF18/TSPAN32/TYROBP
M0046	251	96	GO:0002685	biological_process	regulation of leukocyte migration	3.35772e-07	1.88452e-05	14	204	19904	ADAM8/CCL3/CD300A/CXCR2/DAPK2/MAPK1/PDGFD/RIN3/ST3GAL4/TGFB1/TNFRSF18/TNFSF14/XCL1/XCL2
M0046	251	97	GO:0007155	biological_process	cell adhesion	3.45147e-07	1.91717e-05	45	1613	19904	ADAM8/ADGRG1/ARVCF/CCR9/CD160/CD300A/CD63/CD7/CDHR1/CERCAM/CLASP1/COL13A1/DLL1/EOMES/ERBB2/FCER1G/FES/FEZ1/GSN/HAVCR2/IGFBP7/ITGAD/ITGAM/ITGAX/JAK1/KLRC1/LGALS9B/LGALS9C/MAP3K8/MBP/NCAM1/SIGLEC7/SLA2/SPON2/ST3GAL4/TBX21/TGFB1/TMIGD2/TNFRSF18/TNFSF14/TSPAN32/XCL1/YES1/ZBTB16/ZNF683
M0046	251	98	GO:0001817	biological_process	regulation of cytokine production	3.62281e-07	1.97629e-05	28	756	19904	ADAM8/AFAP1L2/BST2/CCL3/CD160/CD244/CLNK/DLL1/FCER1G/FGR/GSTP1/HAVCR2/IL12RB2/KIR2DL4/KLRF2/LGALS9B/LGALS9C/MBP/PLCG2/SPON2/SRGN/TBX21/TGFB1/TMIGD2/TXK/TYROBP/XCL1/ZNF683
M0046	251	99	GO:0023024	molecular_function	MHC class I protein complex binding	3.63128e-07	1.97629e-05	4	6	19904	CD160/KLRC1/KLRC2/KLRD1
M0046	251	100	GO:0022610	biological_process	biological adhesion	3.89621e-07	2.09928e-05	45	1620	19904	ADAM8/ADGRG1/ARVCF/CCR9/CD160/CD300A/CD63/CD7/CDHR1/CERCAM/CLASP1/COL13A1/DLL1/EOMES/ERBB2/FCER1G/FES/FEZ1/GSN/HAVCR2/IGFBP7/ITGAD/ITGAM/ITGAX/JAK1/KLRC1/LGALS9B/LGALS9C/MAP3K8/MBP/NCAM1/SIGLEC7/SLA2/SPON2/ST3GAL4/TBX21/TGFB1/TMIGD2/TNFRSF18/TNFSF14/TSPAN32/XCL1/YES1/ZBTB16/ZNF683
M0046	251	101	GO:0022407	biological_process	regulation of cell-cell adhesion	4.097e-07	2.16917e-05	21	459	19904	ADAM8/CD160/CD300A/ERBB2/GSN/HAVCR2/JAK1/LGALS9B/LGALS9C/MAP3K8/MBP/ST3GAL4/TBX21/TGFB1/TMIGD2/TNFRSF18/TNFSF14/XCL1/YES1/ZBTB16/ZNF683
M0046	251	102	GO:0002757	biological_process	immune response-activating signal transduction	4.10645e-07	2.16917e-05	23	541	19904	CD160/CD247/CD300A/CD38/FCER1G/FCGR3A/FGR/HAVCR2/ITGAM/KLRC2/KLRD1/LAT2/MAPK1/NCR3/PLCG2/PRKCH/SLA2/SLC15A4/TXK/TYROBP/WIPF3/YES1/ZNF683
M0046	251	103	GO:0002704	biological_process	negative regulation of leukocyte mediated immunity	4.17558e-07	2.18428e-05	8	55	19904	BST2/CD300A/HAVCR2/KIR2DL4/KLRC1/KLRD1/TBX21/XCL1
M0046	251	104	GO:0045088	biological_process	regulation of innate immune response	4.39829e-07	2.27865e-05	21	461	19904	ADAM8/CD160/CD300A/CLNK/FCER1G/FGR/HAVCR2/IL18RAP/ITGAM/JAK1/KIR2DL4/KLRC1/KLRC2/KLRD1/NCR1/NCR3/PLCG2/SH2D1B/SLC15A4/TXK/TYROBP
M0046	251	105	GO:0005764	cellular_component	lysosome	4.93153e-07	2.50671e-05	27	722	19904	ABCA2/ADAM8/BST2/CD63/CLNK/CTSD/CTSW/CXCR2/DAB2/FASLG/GNLY/GZMB/IFITM1/IFITM2/IFITM3/LPCAT1/MAPK1/MLC1/PDGFRB/PLAC8/PLEKHF1/PRF1/PRSS57/SLC15A4/SRGN/STARD3NL/SYNGR1
M0046	251	106	GO:0000323	cellular_component	lytic vacuole	4.93153e-07	2.50671e-05	27	722	19904	ABCA2/ADAM8/BST2/CD63/CLNK/CTSD/CTSW/CXCR2/DAB2/FASLG/GNLY/GZMB/IFITM1/IFITM2/IFITM3/LPCAT1/MAPK1/MLC1/PDGFRB/PLAC8/PLEKHF1/PRF1/PRSS57/SLC15A4/SRGN/STARD3NL/SYNGR1
M0046	251	107	GO:0005773	cellular_component	vacuole	5.2937e-07	2.64126e-05	29	817	19904	ABCA2/ADAM8/BST2/CD63/CLNK/CTSD/CTSW/CXCR2/DAB2/DAPK2/FASLG/GABARAPL1/GNLY/GZMB/IFITM1/IFITM2/IFITM3/LPCAT1/MAPK1/MLC1/PDGFRB/PLAC8/PLEKHF1/PRF1/PRSS57/SLC15A4/SRGN/STARD3NL/SYNGR1
M0046	251	108	GO:0002695	biological_process	negative regulation of leukocyte activation	5.29429e-07	2.64126e-05	13	181	19904	CD300A/CLNK/ERBB2/FGR/HAVCR2/ID2/LGALS9B/LGALS9C/TBX21/TGFB1/TSPAN32/TYROBP/XCL1
M0046	251	109	GO:0051250	biological_process	negative regulation of lymphocyte activation	5.7053e-07	2.8202e-05	12	153	19904	CD300A/CLNK/ERBB2/FGR/HAVCR2/ID2/LGALS9B/LGALS9C/TBX21/TGFB1/TYROBP/XCL1
M0046	251	110	GO:0030335	biological_process	positive regulation of cell migration	8.04202e-07	3.93913e-05	22	520	19904	ADAM8/ADAMTS1/CCL3/CLASP1/CXCR2/DAB2/DAPK2/FGR/GLIPR2/ITGAX/MAPK1/PDGFD/PDGFRB/PLCG2/RHOC/SPRY2/ST3GAL4/TGFB1/TNFRSF18/TNFSF14/XCL1/XCL2
M0046	251	111	GO:0002250	biological_process	adaptive immune response	8.34152e-07	4.04902e-05	20	439	19904	CD160/CD244/CD247/CD7/EOMES/FCER1G/HAVCR2/KLRC1/KLRC2/KLRD1/LAT2/PRF1/SH2D1B/SLA2/SLC15A4/TBX21/TGFB1/TXK/XCL1/ZNF683
M0046	251	112	GO:0002708	biological_process	positive regulation of lymphocyte mediated immunity	1.02303e-06	4.92149e-05	10	107	19904	CD160/CLNK/IL18RAP/KIR2DL4/KLRC2/KLRD1/NCR3/SH2D1B/TBX21/XCL1
M0046	251	113	GO:0030141	cellular_component	secretory granule	1.15129e-06	5.48953e-05	29	849	19904	ABHD2/ADAM8/ADGRG3/ARHGAP9/ATP8B4/BST2/CD300A/CD38/CD63/CTSD/CTSW/CXCR1/CXCR2/FCER1G/FGR/GSN/GSTP1/ITGAM/ITGAX/LPCAT1/MAPK1/OSTF1/PLAC8/PRSS57/SLC15A4/SRGN/SYNGR1/TGFB1/TYROBP
M0046	251	114	GO:0030667	cellular_component	secretory granule membrane	1.64144e-06	7.69055e-05	16	303	19904	ADAM8/ADGRG3/ATP8B4/BST2/CD300A/CD38/CD63/CXCR1/CXCR2/FCER1G/ITGAM/ITGAX/LPCAT1/SLC15A4/SYNGR1/TYROBP
M0046	251	115	GO:0004715	molecular_function	non-membrane spanning protein tyrosine kinase activity	1.64145e-06	7.69055e-05	7	46	19904	FES/FGR/JAK1/MATK/STYK1/TXK/YES1
M0046	251	116	GO:0018212	biological_process	peptidyl-tyrosine modification	1.67046e-06	7.75902e-05	18	379	19904	AFAP1L2/AREG/CD300A/ERBB2/FES/FGR/HIPK2/IL12RB2/JAK1/MATK/PDGFD/PDGFRB/STYK1/TIE1/TNFRSF18/TPST2/TXK/YES1
M0046	251	117	GO:2000147	biological_process	positive regulation of cell motility	1.69251e-06	7.79424e-05	22	544	19904	ADAM8/ADAMTS1/CCL3/CLASP1/CXCR2/DAB2/DAPK2/FGR/GLIPR2/ITGAX/MAPK1/PDGFD/PDGFRB/PLCG2/RHOC/SPRY2/ST3GAL4/TGFB1/TNFRSF18/TNFSF14/XCL1/XCL2
M0046	251	118	GO:0050866	biological_process	negative regulation of cell activation	1.82961e-06	8.35417e-05	13	202	19904	CD300A/CLNK/ERBB2/FGR/HAVCR2/ID2/LGALS9B/LGALS9C/TBX21/TGFB1/TSPAN32/TYROBP/XCL1
M0046	251	119	GO:0099503	cellular_component	secretory vesicle	1.96978e-06	8.91863e-05	32	1021	19904	ABHD2/ADAM8/ADGRG3/APBA2/ARHGAP9/ATP8B4/BST2/CD300A/CD38/CD63/CTSD/CTSW/CXCR1/CXCR2/FCER1G/FGR/GSN/GSTP1/ITGAM/ITGAX/LPCAT1/MAPK1/MCTP2/OSTF1/PLAC8/PRSS57/SLC15A4/SRGN/SYNGR1/SYTL3/TGFB1/TYROBP
M0046	251	120	GO:0070664	biological_process	negative regulation of leukocyte proliferation	2.02875e-06	9.10908e-05	9	90	19904	CD300A/ERBB2/GSTP1/HAVCR2/LGALS9B/LGALS9C/TGFB1/TYROBP/XCL1
M0046	251	121	GO:0006909	biological_process	phagocytosis	2.04718e-06	9.11588e-05	15	272	19904	CD247/CD300A/FCER1G/FCGR3A/FGR/GSN/IL2RB/ITGAM/MAPK1/PLCG2/SPON2/TGFB1/TYROBP/WIPF3/YES1
M0046	251	122	GO:0004713	molecular_function	protein tyrosine kinase activity	2.20183e-06	9.72416e-05	11	144	19904	ERBB2/FES/FGR/HIPK2/JAK1/MATK/PDGFRB/STYK1/TIE1/TXK/YES1
M0046	251	123	GO:0043303	biological_process	mast cell degranulation	2.55088e-06	0.000111741	7	49	19904	CD300A/CLNK/FES/FGR/LAT2/PTGDR/PTGDS
M0046	251	124	GO:0051272	biological_process	positive regulation of cellular component movement	2.63363e-06	0.000114435	22	559	19904	ADAM8/ADAMTS1/CCL3/CLASP1/CXCR2/DAB2/DAPK2/FGR/GLIPR2/ITGAX/MAPK1/PDGFD/PDGFRB/PLCG2/RHOC/SPRY2/ST3GAL4/TGFB1/TNFRSF18/TNFSF14/XCL1/XCL2
M0046	251	125	GO:0002279	biological_process	mast cell activation involved in immune response	2.93449e-06	0.000126488	7	50	19904	CD300A/CLNK/FES/FGR/LAT2/PTGDR/PTGDS
M0046	251	126	GO:0044433	cellular_component	cytoplasmic vesicle part	3.50209e-06	0.000148658	34	1153	19904	ADAM8/ADGRG3/AREG/ARHGAP9/ATP8B4/BST2/CD300A/CD38/CD63/CTSD/CTSW/CXCR1/CXCR2/DAB2/FASLG/FCER1G/FGR/GABARAPL1/GNLY/GSN/GSTP1/ITGAM/ITGAX/LPCAT1/MAPK1/MCTP2/NCALD/OSTF1/PLAC8/PRSS57/SLC15A4/SRGN/SYNGR1/TYROBP
M0046	251	127	GO:0040017	biological_process	positive regulation of locomotion	3.50401e-06	0.000148658	22	569	19904	ADAM8/ADAMTS1/CCL3/CLASP1/CXCR2/DAB2/DAPK2/FGR/GLIPR2/ITGAX/MAPK1/PDGFD/PDGFRB/PLCG2/RHOC/SPRY2/ST3GAL4/TGFB1/TNFRSF18/TNFSF14/XCL1/XCL2
M0046	251	128	GO:0038094	biological_process	Fc-gamma receptor signaling pathway	3.79171e-06	0.000159607	8	73	19904	CD247/FCER1G/FCGR3A/FGR/MAPK1/PLCG2/WIPF3/YES1
M0046	251	129	GO:0071345	biological_process	cellular response to cytokine stimulus	4.01142e-06	0.000167547	33	1108	19904	BST2/CCL3/CCR9/CEBPD/CTBP2/CXCR1/CXCR2/FASLG/FCER1G/GSN/GSTP1/IFITM1/IFITM2/IFITM3/IL12RB2/IL18RAP/IL2RB/ITGAM/ITGAX/JAK1/MAP3K8/MAPK1/NCAM1/PTPN12/PTPN4/SLA2/SPRY2/SYNGR1/TNFRSF18/TNFSF14/TXK/XCL1/XCL2
M0046	251	130	GO:0004714	molecular_function	transmembrane receptor protein tyrosine kinase activity	4.55062e-06	0.000188606	10	126	19904	ERBB2/FES/FGR/JAK1/MATK/PDGFRB/STYK1/TIE1/TXK/YES1
M0046	251	131	GO:0002253	biological_process	activation of immune response	4.60799e-06	0.000189526	23	624	19904	CD160/CD247/CD300A/CD38/FCER1G/FCGR3A/FGR/HAVCR2/ITGAM/KLRC2/KLRD1/LAT2/MAPK1/NCR3/PLCG2/PRKCH/SLA2/SLC15A4/TXK/TYROBP/WIPF3/YES1/ZNF683
M0046	251	132	GO:0051251	biological_process	positive regulation of lymphocyte activation	4.8781e-06	0.000199115	15	292	19904	ADAM8/CD160/CD38/HAVCR2/KLRC2/MAP3K8/PCID2/TBX21/TGFB1/TMIGD2/TNFSF14/TYROBP/XCL1/YES1/ZBTB16
M0046	251	133	GO:0002431	biological_process	Fc receptor mediated stimulatory signaling pathway	5.68357e-06	0.000230249	8	77	19904	CD247/FCER1G/FCGR3A/FGR/MAPK1/PLCG2/WIPF3/YES1
M0046	251	134	GO:0002285	biological_process	lymphocyte activation involved in immune response	6.1866e-06	0.000248757	12	192	19904	CD160/CD244/DLL1/EOMES/FCER1G/HAVCR2/KLRC2/KLRF2/PLCG2/SLC15A4/TBX21/ZNF683
M0046	251	135	GO:0018108	biological_process	peptidyl-tyrosine phosphorylation	6.2803e-06	0.000250654	17	376	19904	AFAP1L2/AREG/CD300A/ERBB2/FES/FGR/HIPK2/IL12RB2/JAK1/MATK/PDGFD/PDGFRB/STYK1/TIE1/TNFRSF18/TXK/YES1
M0046	251	136	GO:0051240	biological_process	positive regulation of multicellular organismal process	6.49599e-06	0.000257356	44	1741	19904	ADAM8/AFAP1L2/CCL3/CD160/CD244/CD38/CLASP1/CLNK/CXCR2/DAB2/DLL1/FCER1G/FES/FEZ1/FGR/GLIPR2/GPR68/HAVCR2/HIPK2/ID2/IFITM1/IL12RB2/ITGAX/JAK1/KIR2DL4/KLRF2/LINGO2/MAPK1/MBP/PCID2/PDGFD/PDGFRB/PLCG2/PRKCH/SPON2/ST3GAL4/TBX21/TGFB1/TIE1/TMIGD2/TXK/TYROBP/XCL1/ZBTB16
M0046	251	137	GO:0023056	biological_process	positive regulation of signaling	6.6157e-06	0.000260185	46	1858	19904	ADAM8/ADGRG1/AFAP1L2/AKAP5/AKR1C3/AREG/BOK/BST2/CCL3/CD300A/CD38/CD63/CTBP2/CXXC5/DAB2/DLL1/ERBB2/FASLG/FGR/GLIPR2/GPR65/GPR68/GSN/GZMB/HAVCR2/HIPK2/MAP3K8/MAPK1/MIB2/PDE6G/PDGFD/PDGFRB/PLEKHF1/PRKCH/RAB3GAP1/RHOC/RNF165/SLC15A4/SPRY2/TFDP2/TNFRSF18/TNFSF14/TXK/TYROBP/XCL1/XCL2
M0046	251	138	GO:0001819	biological_process	positive regulation of cytokine production	7.15544e-06	0.000279373	20	506	19904	ADAM8/AFAP1L2/CCL3/CD160/CD244/CLNK/FCER1G/FGR/HAVCR2/IL12RB2/KIR2DL4/KLRF2/MBP/PLCG2/SPON2/TGFB1/TMIGD2/TXK/TYROBP/XCL1
M0046	251	139	GO:0034097	biological_process	response to cytokine	7.54311e-06	0.00029239	34	1195	19904	BST2/CCL3/CCR9/CD38/CEBPD/CTBP2/CXCR1/CXCR2/FASLG/FCER1G/GSN/GSTP1/IFITM1/IFITM2/IFITM3/IL12RB2/IL18RAP/IL2RB/ITGAM/ITGAX/JAK1/MAP3K8/MAPK1/NCAM1/PTPN12/PTPN4/SLA2/SPRY2/SYNGR1/TNFRSF18/TNFSF14/TXK/XCL1/XCL2
M0046	251	140	GO:0060326	biological_process	cell chemotaxis	7.61499e-06	0.000293068	15	303	19904	ADAM8/CCL3/CCR9/CXCR1/CXCR2/DAPK2/FCER1G/GSTP1/MAPK1/PDGFD/PDGFRB/RIN3/TNFSF14/XCL1/XCL2
M0046	251	141	GO:0034341	biological_process	response to interferon-gamma	8.04075e-06	0.000307259	12	197	19904	BST2/CCL3/FASLG/GSN/IFITM1/IFITM2/IFITM3/JAK1/NCAM1/TXK/XCL1/XCL2
M0046	251	142	GO:0032101	biological_process	regulation of response to external stimulus	8.27673e-06	0.000314049	33	1147	19904	ADAM8/ALOX5AP/AOAH/CCL3/CD247/CLASP1/CXCR2/DAPK2/FCER1G/FCGR3A/FEZ1/FGR/GSTP1/HAVCR2/HOPX/MAPK1/METRNL/P2RY11/PDE6G/PDGFD/PDGFRB/PLCG2/PTGDR/RAB3GAP1/RAMP1/RIN3/ST3GAL4/TNFSF14/TSPAN32/TXK/XCL1/XCL2/YES1
M0046	251	143	GO:0019221	biological_process	cytokine-mediated signaling pathway	8.85298e-06	0.000333565	26	793	19904	BST2/CCL3/CCR9/CEBPD/CXCR1/CXCR2/FASLG/FCER1G/GSTP1/IFITM1/IFITM2/IFITM3/IL12RB2/IL18RAP/IL2RB/ITGAM/ITGAX/JAK1/MAP3K8/NCAM1/SLA2/TNFRSF18/TNFSF14/TXK/XCL1/XCL2
M0046	251	144	GO:0030155	biological_process	regulation of cell adhesion	8.96766e-06	0.00033554	25	745	19904	ADAM8/ADGRG1/CD160/CD300A/CLASP1/DLL1/ERBB2/FES/GSN/HAVCR2/JAK1/LGALS9B/LGALS9C/MAP3K8/MBP/ST3GAL4/TBX21/TGFB1/TMIGD2/TNFRSF18/TNFSF14/XCL1/YES1/ZBTB16/ZNF683
M0046	251	145	GO:0045089	biological_process	positive regulation of innate immune response	9.79867e-06	0.000364105	17	389	19904	ADAM8/CD160/CD300A/CLNK/FCER1G/HAVCR2/IL18RAP/ITGAM/KIR2DL4/KLRC2/KLRD1/NCR3/PLCG2/SH2D1B/SLC15A4/TXK/TYROBP
M0046	251	146	GO:0010647	biological_process	positive regulation of cell communication	1.04529e-05	0.000385754	46	1891	19904	ADAM8/ADGRG1/AFAP1L2/AKAP5/AKR1C3/AREG/BOK/BST2/CCL3/CD300A/CD38/CD63/CTBP2/CXXC5/DAB2/DLL1/ERBB2/FASLG/FGR/GLIPR2/GPR65/GPR68/GSN/GZMB/HAVCR2/HIPK2/MAP3K8/MAPK1/MIB2/PDE6G/PDGFD/PDGFRB/PLEKHF1/PRKCH/RAB3GAP1/RHOC/RNF165/SLC15A4/SPRY2/TFDP2/TNFRSF18/TNFSF14/TXK/TYROBP/XCL1/XCL2
M0046	251	147	GO:0050672	biological_process	negative regulation of lymphocyte proliferation	1.09152e-05	0.000400075	8	84	19904	CD300A/ERBB2/HAVCR2/LGALS9B/LGALS9C/TGFB1/TYROBP/XCL1
M0046	251	148	GO:0032945	biological_process	negative regulation of mononuclear cell proliferation	1.19194e-05	0.000433932	8	85	19904	CD300A/ERBB2/HAVCR2/LGALS9B/LGALS9C/TGFB1/TYROBP/XCL1
M0046	251	149	GO:0045954	biological_process	positive regulation of natural killer cell mediated cytotoxicity	1.32463e-05	0.000478999	5	25	19904	CD160/IL18RAP/KLRC2/KLRD1/NCR3
M0046	251	150	GO:0032649	biological_process	regulation of interferon-gamma production	1.33373e-05	0.000479075	9	113	19904	CD160/CD244/HAVCR2/IL12RB2/LGALS9B/LGALS9C/TXK/XCL1/ZNF683
M0046	251	151	GO:0045576	biological_process	mast cell activation	1.41408e-05	0.000504574	7	63	19904	CD300A/CLNK/FES/FGR/LAT2/PTGDR/PTGDS
M0046	251	152	GO:0032609	biological_process	interferon-gamma production	1.43232e-05	0.000507721	9	114	19904	CD160/CD244/HAVCR2/IL12RB2/LGALS9B/LGALS9C/TXK/XCL1/ZNF683
M0046	251	153	GO:0097529	biological_process	myeloid leukocyte migration	1.46005e-05	0.000514167	12	209	19904	ADAM8/CCL3/CD300A/CXCR1/CXCR2/DAPK2/FCER1G/MAPK1/PDGFD/RIN3/XCL1/XCL2
M0046	251	154	GO:0019199	molecular_function	transmembrane receptor protein kinase activity	1.58002e-05	0.000552802	10	145	19904	ERBB2/FES/FGR/JAK1/MATK/PDGFRB/STYK1/TIE1/TXK/YES1
M0046	251	155	GO:0009611	biological_process	response to wounding	1.75153e-05	0.000608854	32	1136	19904	ABHD2/ADAM8/ALOX5AP/AOAH/CCL3/CD247/CLASP1/ERBB2/FCER1G/FCGR3A/FGR/GSN/GSTP1/HOPX/MAFF/MAPK1/METRNL/P2RY11/PDGFRB/PLCG2/PRKCH/PTGDR/PTPN12/RAMP1/RHOC/ST3GAL4/TGFB1/TSPAN32/TXK/TYROBP/XCL1/YES1
M0046	251	156	GO:0006897	biological_process	endocytosis	1.86688e-05	0.000644791	24	729	19904	APOBR/CD247/CD300A/CD63/CXCR1/CXCR2/DAB2/DLL1/FCER1G/FCGR3A/FGR/GSN/IL2RB/ITGAM/MAPK1/MLC1/PLCG2/RAMP1/RIN3/SPON2/TGFB1/TYROBP/WIPF3/YES1
M0046	251	157	GO:0097530	biological_process	granulocyte migration	1.88862e-05	0.000648144	10	148	19904	ADAM8/CCL3/CD300A/CXCR1/CXCR2/DAPK2/FCER1G/MAPK1/XCL1/XCL2
M0046	251	158	GO:0009897	cellular_component	external side of plasma membrane	2.0147e-05	0.000687038	15	329	19904	ABCB1/CCR9/CD244/CXCR1/CXCR2/FASLG/FCER1G/FCGR3A/FCRL6/IL12RB2/IL2RB/ITGAM/ITGAX/NCAM1/TNFRSF18
M0046	251	159	GO:0002707	biological_process	negative regulation of lymphocyte mediated immunity	2.32556e-05	0.000783133	6	46	19904	HAVCR2/KIR2DL4/KLRC1/KLRD1/TBX21/XCL1
M0046	251	160	GO:0043300	biological_process	regulation of leukocyte degranulation	2.32556e-05	0.000783133	6	46	19904	CD160/CD300A/FES/FGR/ITGAM/KLRC2
M0046	251	161	GO:0006935	biological_process	chemotaxis	2.53572e-05	0.000848599	22	646	19904	ADAM8/CCL3/CCR9/CXCR1/CXCR2/DAPK2/DOK2/DRAXIN/ERBB2/FCER1G/FES/FEZ1/GSTP1/MAPK1/NCAM1/PDGFD/PDGFRB/RIN3/RNF165/TNFSF14/XCL1/XCL2
M0046	251	162	GO:0080134	biological_process	regulation of response to stress	2.56299e-05	0.00085243	44	1840	19904	ABCB1/ADAM8/ALOX5AP/AOAH/BOK/CCL3/CD160/CD247/CD300A/CLASP1/CLNK/FCER1G/FCGR3A/FEZ1/FGR/GSTP1/HAVCR2/HIPK2/HOPX/IL18RAP/ITGAM/JAK1/KIR2DL4/KLRC1/KLRC2/KLRD1/MAPK1/METRNL/MLC1/NCR1/NCR3/P2RY11/PLCG2/PTGDR/RAB3GAP1/RAMP1/SH2D1B/SLC15A4/ST3GAL4/TSPAN32/TXK/TYROBP/XCL1/YES1
M0046	251	163	GO:0042330	biological_process	taxis	2.71958e-05	0.000898964	22	649	19904	ADAM8/CCL3/CCR9/CXCR1/CXCR2/DAPK2/DOK2/DRAXIN/ERBB2/FCER1G/FES/FEZ1/GSTP1/MAPK1/NCAM1/PDGFD/PDGFRB/RIN3/RNF165/TNFSF14/XCL1/XCL2
M0046	251	164	GO:0009967	biological_process	positive regulation of signal transduction	2.74285e-05	0.000901128	41	1669	19904	ADAM8/ADGRG1/AFAP1L2/AKR1C3/AREG/BOK/BST2/CCL3/CD300A/CD63/CTBP2/CXXC5/DAB2/DLL1/ERBB2/FASLG/FGR/GLIPR2/GPR65/GSN/GZMB/HAVCR2/HIPK2/MAP3K8/MAPK1/MIB2/PDE6G/PDGFD/PDGFRB/PLEKHF1/PRKCH/RHOC/RNF165/SLC15A4/SPRY2/TFDP2/TNFRSF18/TNFSF14/TXK/XCL1/XCL2
M0046	251	165	GO:0031349	biological_process	positive regulation of defense response	2.76005e-05	0.000901283	19	510	19904	ADAM8/ALOX5AP/CCL3/CD160/CD300A/CLNK/FCER1G/HAVCR2/IL18RAP/ITGAM/KIR2DL4/KLRC2/KLRD1/NCR3/PLCG2/SH2D1B/SLC15A4/TXK/TYROBP
M0046	251	166	GO:0031348	biological_process	negative regulation of defense response	2.85118e-05	0.000925431	15	339	19904	AOAH/CD247/FCGR3A/FGR/GSTP1/HAVCR2/KIR2DL4/KLRC1/KLRD1/METRNL/P2RY11/PLCG2/PTGDR/RAMP1/YES1
M0046	251	167	GO:0002521	biological_process	leukocyte differentiation	3.00495e-05	0.000969501	20	559	19904	ADAM8/ADGRG3/CCL3/CCR9/DLL1/EOMES/ERBB2/FCER1G/FES/GPR68/ID2/KLRC1/PCID2/PLCG2/TBX21/TGFB1/TNFRSF18/TYROBP/ZBTB16/ZNF683
M0046	251	168	GO:0019722	biological_process	calcium-mediated signaling	3.07879e-05	0.000987411	11	190	19904	CCL3/CCR9/CXCR1/CXCR2/LAT2/MCTP2/NCALD/NMUR1/P2RY11/PLCG2/SLA2
M0046	251	169	GO:0002433	biological_process	immune response-regulating cell surface receptor signaling pathway involved in phagocytosis	3.12019e-05	0.000988916	7	71	19904	CD247/FCGR3A/FGR/MAPK1/PLCG2/WIPF3/YES1
M0046	251	170	GO:0038096	biological_process	Fc-gamma receptor signaling pathway involved in phagocytosis	3.12019e-05	0.000988916	7	71	19904	CD247/FCGR3A/FGR/MAPK1/PLCG2/WIPF3/YES1
M0046	251	171	GO:0030098	biological_process	lymphocyte differentiation	3.20377e-05	0.00100947	16	384	19904	ADAM8/ADGRG3/CCR9/DLL1/EOMES/ERBB2/FCER1G/ID2/KLRC1/PCID2/PLCG2/TBX21/TGFB1/TNFRSF18/ZBTB16/ZNF683
M0046	251	172	GO:2000416	biological_process	regulation of eosinophil migration	3.85354e-05	0.00118645	3	6	19904	ADAM8/CD300A/DAPK2
M0046	251	173	GO:0042629	cellular_component	mast cell granule	3.85354e-05	0.00118645	3	6	19904	CLNK/CXCR2/SRGN
M0046	251	174	GO:0032393	molecular_function	MHC class I receptor activity	3.85354e-05	0.00118645	3	6	19904	CD160/KIR3DL1/KLRF1
M0046	251	175	GO:0044194	cellular_component	cytolytic granule	3.85354e-05	0.00118645	3	6	19904	GNLY/GZMB/PRF1
M0046	251	176	GO:0045953	biological_process	negative regulation of natural killer cell mediated cytotoxicity	3.98848e-05	0.00122102	4	16	19904	HAVCR2/KIR2DL4/KLRC1/KLRD1
M0046	251	177	GO:0046634	biological_process	regulation of alpha-beta T cell activation	4.8469e-05	0.00147543	8	103	19904	CD160/CD300A/LGALS9B/LGALS9C/TBX21/XCL1/ZBTB16/ZNF683
M0046	251	178	GO:0016023	cellular_component	cytoplasmic, membrane-bounded vesicle	4.945e-05	0.00149684	40	1654	19904	ABHD2/ADAM8/ADGRG3/APBA2/AREG/ARHGAP9/ATP8B4/BST2/CD300A/CD38/CD63/CTSD/CTSW/CXCR1/CXCR2/DAB2/FASLG/FCER1G/FGR/GABARAPL1/GCHFR/GNLY/GSN/GSTP1/ITGAM/ITGAX/LPCAT1/MAPK1/MCTP2/NCALD/OSTF1/PLAC8/PRSS57/RIN3/SLC15A4/SRGN/SYNGR1/SYTL3/TGFB1/TYROBP
M0046	251	179	GO:0002716	biological_process	negative regulation of natural killer cell mediated immunity	5.16415e-05	0.00155444	4	17	19904	HAVCR2/KIR2DL4/KLRC1/KLRD1
M0046	251	180	GO:0070663	biological_process	regulation of leukocyte proliferation	5.24037e-05	0.00156862	12	238	19904	BST2/CD300A/CD38/ERBB2/GSTP1/HAVCR2/LGALS9B/LGALS9C/TGFB1/TMIGD2/TYROBP/XCL1
M0046	251	181	GO:0002323	biological_process	natural killer cell activation involved in immune response	5.44956e-05	0.00162222	5	33	19904	CD160/CD244/KLRC2/KLRF2/ZNF683
M0046	251	182	GO:0043235	cellular_component	receptor complex	5.86613e-05	0.00173663	16	404	19904	CD247/ERBB2/GRIK4/IL12RB2/IL18RAP/IL2RB/ITGAD/ITGAM/ITGAX/KLRC1/KLRC2/KLRD1/PDGFRB/RAMP1/TIE1/TSPAN32
M0046	251	183	GO:0032418	biological_process	lysosome localization	6.24382e-05	0.00183834	7	79	19904	CD300A/CLNK/FES/FGR/LAT2/PTGDR/PTGDS
M0046	251	184	GO:1902533	biological_process	positive regulation of intracellular signal transduction	7.56303e-05	0.00221465	30	1115	19904	ADAM8/ADGRG1/AKR1C3/AREG/BOK/BST2/CCL3/CD300A/CXXC5/ERBB2/FASLG/FGR/GLIPR2/GPR65/HAVCR2/HIPK2/MAP3K8/MAPK1/MIB2/PDE6G/PDGFD/PDGFRB/PLEKHF1/RHOC/SLC15A4/SPRY2/TNFRSF18/TNFSF14/XCL1/XCL2
M0046	251	185	GO:1902105	biological_process	regulation of leukocyte differentiation	7.6991e-05	0.00223064	13	287	19904	ADAM8/CCL3/ERBB2/FES/GPR68/ID2/PCID2/TBX21/TGFB1/TNFRSF18/TYROBP/ZBTB16/ZNF683
M0046	251	186	GO:0038127	biological_process	ERBB signaling pathway	7.70041e-05	0.00223064	9	141	19904	AFAP1L2/AREG/ERBB2/FASLG/MAPK1/MATK/PDE6G/PTPN12/SPRY2
M0046	251	187	GO:0044093	biological_process	positive regulation of molecular function	7.88267e-05	0.00227122	41	1749	19904	ABCB1/ADAM8/AFAP1L2/AKAP5/AREG/ARHGAP9/BOK/CCL3/CD300A/CTBP2/CTSD/ERBB2/FASLG/FGR/GPR65/GSN/HIPK2/IL18RAP/ITGAM/MAP3K8/MAPK1/MBP/NMUR1/P2RY11/PDE6G/PDGFD/PDGFRB/PLCG2/PRKCH/RAB3GAP1/RAMP1/RGS3/RHOC/RIN3/SPRY2/SRGAP3/TGFB1/TIE1/TXK/XCL1/XCL2
M0046	251	188	GO:0044437	cellular_component	vacuolar part	8.56801e-05	0.00245556	20	603	19904	ABCA2/BST2/CD63/CTSD/DAB2/DAPK2/FASLG/GABARAPL1/IFITM1/IFITM2/IFITM3/LPCAT1/MAPK1/PDGFRB/PLAC8/PLEKHF1/PRSS57/SLC15A4/STARD3NL/SYNGR1
M0046	251	189	GO:0006954	biological_process	inflammatory response	8.78648e-05	0.00248364	25	856	19904	ADAM8/AFAP1L2/ALOX5AP/AOAH/CCL3/CD247/CHST2/CXCR2/FCGR3A/FGR/GPR68/GSTP1/HAVCR2/IL18RAP/METRNL/NCR3/P2RY11/PLCG2/PRDX5/PTGDR/RAMP1/TGFB1/XCL1/XCL2/YES1
M0046	251	190	GO:0007229	biological_process	integrin-mediated signaling pathway	8.79526e-05	0.00248364	8	112	19904	ADAMTS1/CD63/FGR/ITGAD/ITGAM/ITGAX/TSPAN32/TXK
M0046	251	191	GO:0042127	biological_process	regulation of cell proliferation	8.8043e-05	0.00248364	39	1639	19904	ADAMTS1/ADGRG1/AKR1C3/AREG/BOK/BST2/CD300A/CD38/CTBP2/CXCR2/DLL1/ERBB2/FASLG/FES/GSTP1/HAVCR2/HIPK2/ID2/IFITM1/IGFBP7/IL12RB2/ITGAX/LGALS9B/LGALS9C/MAPK1/MATK/MVD/PDGFD/PDGFRB/PLAC8/PRKCH/SPRY2/TGFB1/TIE1/TMIGD2/TSPAN32/TYROBP/XCL1/ZBTB16
M0046	251	192	GO:0050921	biological_process	positive regulation of chemotaxis	9.05783e-05	0.00254185	9	144	19904	CCL3/CXCR2/DAPK2/MAPK1/PDGFD/PDGFRB/TNFSF14/XCL1/XCL2
M0046	251	193	GO:2000403	biological_process	positive regulation of lymphocyte migration	9.6058e-05	0.00268166	5	37	19904	ADAM8/CCL3/TNFSF14/XCL1/XCL2
M0046	251	194	GO:0001911	biological_process	negative regulation of leukocyte mediated cytotoxicity	0.000102043	0.00283406	4	20	19904	HAVCR2/KIR2DL4/KLRC1/KLRD1
M0046	251	195	GO:0002729	biological_process	positive regulation of natural killer cell cytokine production	0.000105896	0.00292598	3	8	19904	CD160/CLNK/KIR2DL4
M0046	251	196	GO:0098802	cellular_component	plasma membrane receptor complex	0.000114178	0.00313872	10	183	19904	CD247/ERBB2/GRIK4/IL18RAP/IL2RB/ITGAD/ITGAM/ITGAX/RAMP1/TSPAN32
M0046	251	197	GO:0042063	biological_process	gliogenesis	0.000116081	0.00317484	13	299	19904	ABCA2/ADGRG1/AREG/BOK/CCL3/DLL1/ERBB2/GSN/GSTP1/ID2/MAPK1/PRKCH/TGFB1
M0046	251	198	GO:0050920	biological_process	regulation of chemotaxis	0.000120308	0.00327385	11	221	19904	CCL3/CXCR2/DAPK2/GSTP1/MAPK1/PDGFD/PDGFRB/RIN3/TNFSF14/XCL1/XCL2
M0046	251	199	GO:0046597	biological_process	negative regulation of viral entry into host cell	0.000124809	0.00337926	4	21	19904	GSN/IFITM1/IFITM2/IFITM3
M0046	251	200	GO:2000026	biological_process	regulation of multicellular organismal development	0.000132511	0.00356986	46	2097	19904	ADAM8/ADAMTS1/ADGRG1/CCL3/CD160/CD38/CLASP1/COLQ/CXCR2/DAB2/DLL1/DRAXIN/ERBB2/FASLG/FES/FEZ1/G6PD/GLIPR2/GPR68/HAVCR2/HES6/HIPK2/HOPX/ID2/ITGAX/JAK1/LINGO2/MAFF/MAPK1/MBP/PCID2/PDGFD/PDGFRB/PRKCH/S1PR5/SLC15A4/SPRY2/SRGN/TBX21/TGFB1/TIE1/TMIGD2/TNFRSF18/TYROBP/ZBTB16/ZNF683
M0046	251	201	GO:0050868	biological_process	negative regulation of T cell activation	0.000134511	0.00360569	8	119	19904	CD300A/ERBB2/HAVCR2/LGALS9B/LGALS9C/TBX21/TGFB1/XCL1
M0046	251	202	GO:0034112	biological_process	positive regulation of homotypic cell-cell adhesion	0.00014088	0.00374468	11	225	19904	ADAM8/CD160/HAVCR2/JAK1/MAP3K8/TGFB1/TMIGD2/TNFSF14/XCL1/YES1/ZBTB16
M0046	251	203	GO:0050853	biological_process	B cell receptor signaling pathway	0.000141086	0.00374468	6	63	19904	CD300A/CD38/LAT2/MAPK1/PLCG2/PRKCH
M0046	251	204	GO:0007169	biological_process	transmembrane receptor protein tyrosine kinase signaling pathway	0.000143261	0.00378378	22	727	19904	AFAP1L2/AREG/CD63/CD7/CLNK/DLL1/DOK2/ERBB2/FASLG/FES/FGR/MAPK1/MATK/PDE6G/PDGFD/PDGFRB/PTPN12/SH2D2A/SPRY2/STYK1/TIE1/YES1
M0046	251	205	GO:0030595	biological_process	leukocyte chemotaxis	0.000146467	0.00384958	11	226	19904	ADAM8/CCL3/CXCR1/CXCR2/DAPK2/FCER1G/MAPK1/RIN3/TNFSF14/XCL1/XCL2
M0046	251	206	GO:0042113	biological_process	B cell activation	0.000150527	0.00390147	12	266	19904	ADGRG3/BST2/CD300A/CD38/DLL1/ID2/LAT2/PCID2/PLCG2/SLC15A4/TBX21/TYROBP
M0046	251	207	GO:1990266	biological_process	neutrophil migration	0.000151029	0.00390147	8	121	19904	ADAM8/CCL3/CXCR1/CXCR2/DAPK2/FCER1G/XCL1/XCL2
M0046	251	208	GO:0002688	biological_process	regulation of leukocyte chemotaxis	0.000151029	0.00390147	8	121	19904	CCL3/CXCR2/DAPK2/MAPK1/RIN3/TNFSF14/XCL1/XCL2
M0046	251	209	GO:0008283	biological_process	cell proliferation	0.000151338	0.00390147	43	1924	19904	ABCB1/ADAMTS1/ADGRG1/AKR1C3/AREG/BOK/BST2/CD300A/CD38/CTBP2/CXCR2/DLL1/ERBB2/FASLG/FES/GSTP1/HAVCR2/HIPK2/ID2/IFITM1/IGFBP7/IL12RB2/IL18RAP/ITGAX/LGALS9B/LGALS9C/MAPK1/MATK/MVD/PDGFD/PDGFRB/PLAC8/PRKCH/SH2D2A/SPRY2/TGFB1/TIE1/TMIGD2/TNFSF14/TSPAN32/TYROBP/XCL1/ZBTB16
M0046	251	210	GO:0060627	biological_process	regulation of vesicle-mediated transport	0.000155541	0.00391495	18	533	19904	APBA2/CD160/CD300A/CD63/CLASP1/DAB2/DLL1/FCER1G/FES/FGR/IL2RB/ITGAM/KLRC2/MAPK1/PLCG2/RAB3GAP1/RIN3/TGFB1
M0046	251	211	GO:0002370	biological_process	natural killer cell cytokine production	0.000157364	0.00391495	3	9	19904	CD160/CLNK/KIR2DL4
M0046	251	212	GO:0002727	biological_process	regulation of natural killer cell cytokine production	0.000157364	0.00391495	3	9	19904	CD160/CLNK/KIR2DL4
M0046	251	213	GO:0071670	biological_process	smooth muscle cell chemotaxis	0.000157364	0.00391495	3	9	19904	GSTP1/PDGFD/PDGFRB
M0046	251	214	GO:0032815	biological_process	negative regulation of natural killer cell activation	0.000157364	0.00391495	3	9	19904	CLNK/FGR/HAVCR2
M0046	251	215	GO:1903039	biological_process	positive regulation of leukocyte cell-cell adhesion	0.000158208	0.00391495	11	228	19904	ADAM8/CD160/HAVCR2/MAP3K8/ST3GAL4/TGFB1/TMIGD2/TNFSF14/XCL1/YES1/ZBTB16
M0046	251	216	GO:0032394	molecular_function	MHC class Ib receptor activity	0.0001584	0.00391495	2	2	19904	CD160/KIR2DL4
M0046	251	217	GO:0004918	molecular_function	interleukin-8 receptor activity	0.0001584	0.00391495	2	2	19904	CXCR1/CXCR2
M0046	251	218	GO:0038112	biological_process	interleukin-8-mediated signaling pathway	0.0001584	0.00391495	2	2	19904	CXCR1/CXCR2
M0046	251	219	GO:0051050	biological_process	positive regulation of transport	0.000162129	0.00398881	26	944	19904	ABCB1/ADAM8/BOK/CCL3/CD160/CD38/CD63/CLASP1/DAB2/DLL1/ERBB2/FCER1G/FGR/G6PD/GPR68/GZMB/IL2RB/ITGAM/KLRC2/MAPK1/MLC1/PDGFRB/PLCG2/RAB3GAP1/TFDP2/XCL1
M0046	251	220	GO:0046631	biological_process	alpha-beta T cell activation	0.000166672	0.00408195	9	156	19904	CD160/CD300A/EOMES/LGALS9B/LGALS9C/TBX21/XCL1/ZBTB16/ZNF683
M0046	251	221	GO:0032689	biological_process	negative regulation of interferon-gamma production	0.000178085	0.00432357	5	42	19904	HAVCR2/LGALS9B/LGALS9C/XCL1/ZNF683
M0046	251	222	GO:0071621	biological_process	granulocyte chemotaxis	0.000178913	0.00432357	8	124	19904	CCL3/CXCR1/CXCR2/DAPK2/FCER1G/MAPK1/XCL1/XCL2
M0046	251	223	GO:0022409	biological_process	positive regulation of cell-cell adhesion	0.000178945	0.00432357	12	271	19904	ADAM8/CD160/HAVCR2/JAK1/MAP3K8/ST3GAL4/TGFB1/TMIGD2/TNFSF14/XCL1/YES1/ZBTB16
M0046	251	224	GO:0035455	biological_process	response to interferon-alpha	0.000181035	0.00433518	4	23	19904	BST2/IFITM1/IFITM2/IFITM3
M0046	251	225	GO:0072677	biological_process	eosinophil migration	0.000181035	0.00433518	4	23	19904	ADAM8/CCL3/CD300A/DAPK2
M0046	251	226	GO:0002367	biological_process	cytokine production involved in immune response	0.000187879	0.00443988	7	94	19904	BST2/CD160/CLNK/KIR2DL4/SPON2/TBX21/XCL1
M0046	251	227	GO:0002718	biological_process	regulation of cytokine production involved in immune response	0.000187879	0.00443988	7	94	19904	BST2/CD160/CLNK/KIR2DL4/SPON2/TBX21/XCL1
M0046	251	228	GO:1901184	biological_process	regulation of ERBB signaling pathway	0.000187879	0.00443988	7	94	19904	AFAP1L2/AREG/ERBB2/FASLG/PDE6G/PTPN12/SPRY2
M0046	251	229	GO:0070661	biological_process	leukocyte proliferation	0.000194065	0.00456603	13	315	19904	BST2/CD300A/CD38/ERBB2/GSTP1/HAVCR2/LGALS9B/LGALS9C/TGFB1/TMIGD2/TNFSF14/TYROBP/XCL1
M0046	251	230	GO:0046636	biological_process	negative regulation of alpha-beta T cell activation	0.000199462	0.00467261	5	43	19904	CD300A/LGALS9B/LGALS9C/TBX21/XCL1
M0046	251	231	GO:0002690	biological_process	positive regulation of leukocyte chemotaxis	0.000200675	0.00468068	7	95	19904	CCL3/CXCR2/DAPK2/MAPK1/TNFSF14/XCL1/XCL2
M0046	251	232	GO:0030246	molecular_function	carbohydrate binding	0.000204868	0.00475788	12	275	19904	FBXO6/G6PD/KLRB1/KLRC1/KLRC2/KLRC3/KLRD1/KLRF1/KLRF2/LGALS9B/LGALS9C/SIGLEC7
M0046	251	233	GO:0002698	biological_process	negative regulation of immune effector process	0.000210897	0.00487688	8	127	19904	BST2/CD300A/HAVCR2/KIR2DL4/KLRC1/KLRD1/TBX21/XCL1
M0046	251	234	GO:0043085	biological_process	positive regulation of catalytic activity	0.000212991	0.00490426	34	1413	19904	ADAM8/AFAP1L2/AKAP5/AREG/ARHGAP9/BOK/CCL3/CD300A/CTSD/ERBB2/FASLG/FGR/GPR65/GSN/ITGAM/MAP3K8/MAPK1/MBP/NMUR1/P2RY11/PDE6G/PDGFD/PDGFRB/RAB3GAP1/RGS3/RHOC/RIN3/SPRY2/SRGAP3/TGFB1/TIE1/TXK/XCL1/XCL2
M0046	251	235	GO:0031342	biological_process	negative regulation of cell killing	0.0002151	0.00491085	4	24	19904	HAVCR2/KIR2DL4/KLRC1/KLRD1
M0046	251	236	GO:0002710	biological_process	negative regulation of T cell mediated immunity	0.0002151	0.00491085	4	24	19904	KLRC1/KLRD1/TBX21/XCL1
M0046	251	237	GO:2000562	biological_process	negative regulation of CD4-positive, alpha-beta T cell proliferation	0.000222712	0.00504189	3	10	19904	LGALS9B/LGALS9C/XCL1
M0046	251	238	GO:0043320	biological_process	natural killer cell degranulation	0.000222712	0.00504189	3	10	19904	CD160/KLRC2/KLRF2
M0046	251	239	GO:0002700	biological_process	regulation of production of molecular mediator of immune response	0.000231659	0.00522251	9	163	19904	BST2/CD160/CD244/CLNK/KIR2DL4/SLC15A4/SPON2/TBX21/XCL1
M0046	251	240	GO:0042130	biological_process	negative regulation of T cell proliferation	0.000233739	0.00524745	6	69	19904	ERBB2/HAVCR2/LGALS9B/LGALS9C/TGFB1/XCL1
M0046	251	241	GO:1903038	biological_process	negative regulation of leukocyte cell-cell adhesion	0.000234718	0.00524756	8	129	19904	CD300A/ERBB2/HAVCR2/LGALS9B/LGALS9C/TBX21/TGFB1/XCL1
M0046	251	242	GO:0043302	biological_process	positive regulation of leukocyte degranulation	0.000253549	0.0056219	4	25	19904	CD160/FGR/ITGAM/KLRC2
M0046	251	243	GO:0023023	molecular_function	MHC protein complex binding	0.000253549	0.0056219	4	25	19904	CD160/KLRC1/KLRC2/KLRD1
M0046	251	244	GO:0010941	biological_process	regulation of cell death	0.000267898	0.0059157	38	1669	19904	ADAM8/AKR1C3/BOK/CCL3/CD160/CD38/CLNK/CTSD/CXCR2/DAB2/DAPK2/DLL1/DRAXIN/FASLG/G6PD/GSN/GSTP1/GZMB/HIPK2/IL2RB/ITGAM/KIR3DL2/MAPK1/PCID2/PDGFRB/PLAC8/PLCG2/PLEKHF1/PRDX5/PRKCH/SPRY2/TFDP2/TGFB1/TLE1/TNFRSF18/TNFSF14/TYROBP/ZBTB16
M0046	251	245	GO:0070821	cellular_component	tertiary granule membrane	0.00027346	0.00598351	6	71	19904	ADAM8/ATP8B4/CD300A/FCER1G/ITGAM/ITGAX
M0046	251	246	GO:0034111	biological_process	negative regulation of homotypic cell-cell adhesion	0.000274548	0.00598351	8	132	19904	CD300A/ERBB2/HAVCR2/LGALS9B/LGALS9C/TBX21/TGFB1/XCL1
M0046	251	247	GO:0001818	biological_process	negative regulation of cytokine production	0.000275129	0.00598351	12	284	19904	BST2/DLL1/GSTP1/HAVCR2/LGALS9B/LGALS9C/SRGN/TBX21/TGFB1/TYROBP/XCL1/ZNF683
M0046	251	248	GO:0008284	biological_process	positive regulation of cell proliferation	0.00027541	0.00598351	25	922	19904	ADAMTS1/ADGRG1/AKR1C3/AREG/BST2/CD38/CXCR2/DLL1/ERBB2/FASLG/HAVCR2/HIPK2/ID2/IL12RB2/ITGAX/MAPK1/MATK/MVD/PDGFD/PDGFRB/PLAC8/PRKCH/TGFB1/TMIGD2/XCL1
M0046	251	249	GO:0050851	biological_process	antigen receptor-mediated signaling pathway	0.000284373	0.00615342	11	244	19904	CD160/CD247/CD300A/CD38/LAT2/MAPK1/PLCG2/PRKCH/SLA2/TXK/ZNF683
M0046	251	250	GO:0030593	biological_process	neutrophil chemotaxis	0.000293025	0.00631528	7	101	19904	CCL3/CXCR1/CXCR2/DAPK2/FCER1G/XCL1/XCL2
M0046	251	251	GO:1903034	biological_process	regulation of response to wounding	0.000294529	0.0063224	20	662	19904	ADAM8/ALOX5AP/AOAH/CCL3/CD247/CLASP1/FCER1G/FCGR3A/FGR/GSTP1/HOPX/METRNL/P2RY11/PLCG2/PTGDR/RAMP1/ST3GAL4/TXK/XCL1/YES1
M0046	251	252	GO:1901623	biological_process	regulation of lymphocyte chemotaxis	0.000296697	0.00634367	4	26	19904	CCL3/TNFSF14/XCL1/XCL2
M0046	251	253	GO:0009898	cellular_component	cytoplasmic side of plasma membrane	0.000302945	0.00645165	9	169	19904	AKAP5/FES/FGR/G6PD/GNAL/GNGT2/PTPN4/STYK1/YES1
M0046	251	254	GO:1901342	biological_process	regulation of vasculature development	0.000313346	0.00664689	13	331	19904	ADAMTS1/CD160/CXCR2/DLL1/ERBB2/FASLG/HIPK2/ITGAX/JAK1/PDGFD/SPRY2/TIE1/TMIGD2
M0046	251	255	GO:0001525	biological_process	angiogenesis	0.000322467	0.00681354	17	517	19904	ADAM8/ADAMTS1/ADGRG1/CD160/CXCR2/DLL1/ERBB2/FASLG/HIPK2/ITGAX/JAK1/PDGFRB/RAMP1/SH2D2A/SPRY2/TIE1/TMIGD2
M0046	251	256	GO:0048520	biological_process	positive regulation of behavior	0.000330398	0.00690657	9	171	19904	CCL3/CXCR2/DAPK2/MAPK1/PDGFD/PDGFRB/TNFSF14/XCL1/XCL2
M0046	251	257	GO:0031623	biological_process	receptor internalization	0.00033045	0.00690657	7	103	19904	CD63/CXCR1/CXCR2/FCER1G/PLCG2/RAMP1/RIN3
M0046	251	258	GO:0048585	biological_process	negative regulation of response to stimulus	0.000330715	0.00690657	40	1809	19904	ADGRG3/AOAH/AREG/BOK/BST2/CD160/CD247/CD300A/CLASP1/DAB2/DHRS3/DLL1/DRAXIN/ERBB2/FASLG/FCGR3A/FEZ1/FGR/GSTP1/HAVCR2/HIPK2/KCTD10/KIR2DL4/KLRC1/KLRD1/METRNL/P2RY11/PLCG2/PTGDR/PTPN12/RAMP1/RGS3/RIN3/SLA2/SPRY2/TBX21/TGFB1/TLE1/XCL1/YES1
M0046	251	259	GO:0050795	biological_process	regulation of behavior	0.000332566	0.00691839	12	290	19904	CCL3/CXCR2/DAPK2/GSTP1/MAPK1/PDGFD/PDGFRB/PTGDS/RIN3/TNFSF14/XCL1/XCL2
M0046	251	260	GO:0045785	biological_process	positive regulation of cell adhesion	0.000337941	0.00700318	15	424	19904	ADAM8/ADGRG1/CD160/ERBB2/HAVCR2/JAK1/MAP3K8/ST3GAL4/TGFB1/TMIGD2/TNFRSF18/TNFSF14/XCL1/YES1/ZBTB16
M0046	251	261	GO:0038093	biological_process	Fc receptor signaling pathway	0.000344877	0.00711952	9	172	19904	CD247/FCER1G/FCGR3A/FGR/LAT2/MAPK1/PLCG2/WIPF3/YES1
M0046	251	262	GO:0002823	biological_process	negative regulation of adaptive immune response based on somatic recombination of immune receptors built from immunoglobulin superfamily domains	0.000371578	0.00764146	5	49	19904	HAVCR2/KLRC1/KLRD1/TBX21/XCL1
M0046	251	263	GO:0060205	cellular_component	cytoplasmic membrane-bounded vesicle lumen	0.000382551	0.00780753	13	338	19904	ARHGAP9/CTSD/CTSW/FASLG/FGR/GNLY/GSN/GSTP1/MAPK1/OSTF1/PLAC8/PRSS57/SRGN
M0046	251	264	GO:0040013	biological_process	negative regulation of locomotion	0.000382551	0.00780753	13	338	19904	ABHD2/ADGRG1/BST2/CD300A/CLASP1/GSN/GSTP1/IFITM1/IFITM2/IFITM3/RIN3/SRGAP3/TIE1
M0046	251	265	GO:0031983	cellular_component	vesicle lumen	0.000393427	0.00799918	13	339	19904	ARHGAP9/CTSD/CTSW/FASLG/FGR/GNLY/GSN/GSTP1/MAPK1/OSTF1/PLAC8/PRSS57/SRGN
M0046	251	266	GO:0003823	molecular_function	antigen binding	0.000396136	0.00802399	6	76	19904	CD160/KIR2DL3/KLRC1/KLRC2/KLRD1/SPON2
M0046	251	267	GO:0010818	biological_process	T cell chemotaxis	0.000398386	0.00803934	4	28	19904	CCL3/TNFSF14/XCL1/XCL2
M0046	251	268	GO:0050870	biological_process	positive regulation of T cell activation	0.000434204	0.00872944	10	216	19904	ADAM8/CD160/HAVCR2/MAP3K8/TGFB1/TMIGD2/TNFSF14/XCL1/YES1/ZBTB16
M0046	251	269	GO:0001568	biological_process	blood vessel development	0.000446871	0.00895071	20	684	19904	ADAM8/ADAMTS1/ADGRG1/CD160/CXCR2/DLL1/ERBB2/FASLG/HIPK2/ITGAX/JAK1/MAPK1/PDGFD/PDGFRB/RAMP1/SH2D2A/SPRY2/TGFB1/TIE1/TMIGD2
M0046	251	270	GO:1902624	biological_process	positive regulation of neutrophil migration	0.000457582	0.0089718	4	29	19904	ADAM8/CXCR2/DAPK2/XCL1
M0046	251	271	GO:0006898	biological_process	receptor-mediated endocytosis	0.000464414	0.0089718	12	301	19904	CD63/CXCR1/CXCR2/DAB2/DLL1/FCER1G/ITGAM/MAPK1/MLC1/PLCG2/RAMP1/RIN3
M0046	251	272	GO:0050728	biological_process	negative regulation of inflammatory response	0.000471153	0.0089718	11	259	19904	AOAH/CD247/FCGR3A/FGR/GSTP1/METRNL/P2RY11/PLCG2/PTGDR/RAMP1/YES1
M0046	251	273	GO:0019959	molecular_function	interleukin-8 binding	0.000471236	0.0089718	2	3	19904	CXCR1/CXCR2
M0046	251	274	GO:2000412	biological_process	positive regulation of thymocyte migration	0.000471236	0.0089718	2	3	19904	ADAM8/XCL1
M0046	251	275	GO:0071661	biological_process	regulation of granzyme B production	0.000471236	0.0089718	2	3	19904	CD244/XCL1
M0046	251	276	GO:0002769	biological_process	natural killer cell inhibitory signaling pathway	0.000471236	0.0089718	2	3	19904	KIR2DL1/KLRC1
M0046	251	277	GO:0098758	biological_process	response to interleukin-8	0.000471236	0.0089718	2	3	19904	CXCR1/CXCR2
M0046	251	278	GO:0002305	biological_process	CD8-positive, gamma-delta intraepithelial T cell differentiation	0.000471236	0.0089718	2	3	19904	CCR9/KLRC1
M0046	251	279	GO:0071663	biological_process	positive regulation of granzyme B production	0.000471236	0.0089718	2	3	19904	CD244/XCL1
M0046	251	280	GO:0071613	biological_process	granzyme B production	0.000471236	0.0089718	2	3	19904	CD244/XCL1
M0046	251	281	GO:0098759	biological_process	cellular response to interleukin-8	0.000471236	0.0089718	2	3	19904	CXCR1/CXCR2
M0046	251	282	GO:0030886	biological_process	negative regulation of myeloid dendritic cell activation	0.000471236	0.0089718	2	3	19904	HAVCR2/TSPAN32
M0046	251	283	GO:0002304	biological_process	gamma-delta intraepithelial T cell differentiation	0.000471236	0.0089718	2	3	19904	CCR9/KLRC1
M0046	251	284	GO:0072358	biological_process	cardiovascular system development	0.000477166	0.00905272	27	1069	19904	ADAM8/ADAMTS1/ADGRG1/CD160/CXCR2/DHRS3/DLL1/EOMES/ERBB2/FASLG/G6PD/HIPK2/HOPX/ID2/ITGAX/JAK1/MAPK1/PDGFD/PDGFRB/RAMP1/SH2D2A/SPRY2/TBX21/TFDP2/TGFB1/TIE1/TMIGD2
M0046	251	285	GO:0002820	biological_process	negative regulation of adaptive immune response	0.000491132	0.00928497	5	52	19904	HAVCR2/KLRC1/KLRD1/TBX21/XCL1
M0046	251	286	GO:0002862	biological_process	negative regulation of inflammatory response to antigenic stimulus	0.000492979	0.00928731	8	144	19904	CD247/FCGR3A/FGR/P2RY11/PLCG2/PTGDR/RAMP1/YES1
M0046	251	287	GO:0030217	biological_process	T cell differentiation	0.000502458	0.0094329	11	261	19904	ADAM8/CCR9/EOMES/ERBB2/FCER1G/KLRC1/TBX21/TGFB1/TNFRSF18/ZBTB16/ZNF683
M0046	251	288	GO:0035739	biological_process	CD4-positive, alpha-beta T cell proliferation	0.000516121	0.00962235	3	13	19904	LGALS9B/LGALS9C/XCL1
M0046	251	289	GO:2000561	biological_process	regulation of CD4-positive, alpha-beta T cell proliferation	0.000516121	0.00962235	3	13	19904	LGALS9B/LGALS9C/XCL1
M0046	251	290	GO:0072359	biological_process	circulatory system development	0.000519853	0.0096465	27	1075	19904	ADAM8/ADAMTS1/ADGRG1/CD160/CXCR2/DHRS3/DLL1/EOMES/ERBB2/FASLG/G6PD/HIPK2/HOPX/ID2/ITGAX/JAK1/MAPK1/PDGFD/PDGFRB/RAMP1/SH2D2A/SPRY2/TBX21/TFDP2/TGFB1/TIE1/TMIGD2
M0046	251	291	GO:0045765	biological_process	regulation of angiogenesis	0.000522193	0.0096465	12	305	19904	ADAMTS1/CD160/CXCR2/DLL1/ERBB2/FASLG/HIPK2/ITGAX/JAK1/SPRY2/TIE1/TMIGD2
M0046	251	292	GO:2000406	biological_process	positive regulation of T cell migration	0.000522787	0.0096465	4	30	19904	ADAM8/TNFSF14/XCL1/XCL2
M0046	251	293	GO:0019932	biological_process	second-messenger-mediated signaling	0.000537548	0.00988501	12	306	19904	CCL3/CCR9/CXCR1/CXCR2/LAT2/MCTP2/NCALD/NMUR1/P2RY11/PDE4A/PLCG2/SLA2
M0046	251	294	GO:0045619	biological_process	regulation of lymphocyte differentiation	0.000541734	0.00992811	9	183	19904	ADAM8/ERBB2/ID2/PCID2/TBX21/TGFB1/TNFRSF18/ZBTB16/ZNF683
M0046	251	295	GO:0022408	biological_process	negative regulation of cell-cell adhesion	0.000563453	0.0102911	9	184	19904	CD300A/ERBB2/HAVCR2/LGALS9B/LGALS9C/MBP/TBX21/TGFB1/XCL1
M0046	251	296	GO:1902531	biological_process	regulation of intracellular signal transduction	0.000585873	0.0106645	41	1924	19904	ADAM8/ADGRG1/ADGRG3/AKAP5/AKR1C3/AREG/ARHGAP9/BOK/BST2/CCL3/CD300A/CXXC5/DAPK2/ERBB2/FASLG/FGR/GLIPR2/GPR65/GSTP1/HAVCR2/HIPK2/KCTD10/MAP3K8/MAPK1/MIB2/PDE4A/PDE6G/PDGFD/PDGFRB/PLEKHF1/RGS3/RHOC/SLA2/SLC15A4/SPRY2/SRGAP3/TLE1/TNFRSF18/TNFSF14/XCL1/XCL2
M0046	251	297	GO:0035456	biological_process	response to interferon-beta	0.000594337	0.0107821	4	31	19904	BST2/IFITM1/IFITM2/IFITM3
M0046	251	298	GO:0050670	biological_process	regulation of lymphocyte proliferation	0.000597078	0.0107955	10	225	19904	CD300A/CD38/ERBB2/HAVCR2/LGALS9B/LGALS9C/TGFB1/TMIGD2/TYROBP/XCL1
M0046	251	299	GO:0098589	cellular_component	membrane region	0.000628345	0.0113228	31	1321	19904	ABCB1/ABHD17A/ADGRG1/AKAP5/BAALC/BST2/CD38/CDHR1/CLDND1/COL13A1/CTSD/DAB2/DHRS3/DLL1/EFHD2/ERBB2/FASLG/FGR/GABARAPL1/GRIK4/ITGAM/LAT2/MAPK1/MLC1/NAALADL1/PDE4A/PDE6G/PDGFRB/PLCG2/SLC16A3/SPRY2
M0046	251	300	GO:0002886	biological_process	regulation of myeloid leukocyte mediated immunity	0.00063754	0.0114455	5	55	19904	CD300A/FES/FGR/ITGAM/TYROBP
M0047	361	1	GO:0005833	cellular_component	hemoglobin complex	1.35157e-20	8.04048e-17	12	13	19904	/AHSP/HBA1/HBA2/HBB/HBD/HBE1/HBG1/HBG2/HBM/HBQ1/HBZ
M0047	361	2	GO:0015669	biological_process	gas transport	2.28674e-19	5.79741e-16	14	23	19904	/AQP1/CA2/HBA1/HBA2/HBB/HBD/HBE1/HBG1/HBG2/HBM/HBQ1/HBZ/RHAG
M0047	361	3	GO:0006779	biological_process	porphyrin-containing compound biosynthetic process	2.92356e-19	5.79741e-16	16	35	19904	/ABCB6/ALAD/ALAS2/CPOX/FECH/HMBS/IBA57/PPOX/SLC11A2/SLC25A39/SLC6A9/SPTA1/TMEM14C/UROD/UROS
M0047	361	4	GO:0033014	biological_process	tetrapyrrole biosynthetic process	1.52435e-18	1.88259e-15	16	38	19904	/ABCB6/ALAD/ALAS2/CPOX/FECH/HMBS/IBA57/PPOX/SLC11A2/SLC25A39/SLC6A9/SPTA1/TMEM14C/UROD/UROS
M0047	361	5	GO:0006778	biological_process	porphyrin-containing compound metabolic process	1.58227e-18	1.88259e-15	18	54	19904	/ABCB6/ALAD/ALAS2/BLVRB/CPOX/EIF2AK1/FECH/HMBS/IBA57/PPOX/SLC11A2/SLC25A39/SLC6A9/SPTA1/TMEM14C/UROD/UROS
M0047	361	6	GO:0031720	molecular_function	haptoglobin binding	3.40434e-18	3.3754e-15	10	10	19904	HBA1/HBA2/HBB/HBD/HBE1/HBG1/HBG2/HBM/HBQ1/HBZ
M0047	361	7	GO:0098754	biological_process	detoxification	2.90546e-17	2.43559e-14	23	121	19904	ABCB6/CAT/CD36/GSTO1/HBA1/HBA2/HBB/HBD/HBE1/HBG1/HBG2/HBM/HBQ1/HBZ/MGST3/MT1E/MT1F/MT1G/MT2A/PIM1/PRDX2/SLC30A10/SOD3
M0047	361	8	GO:0006783	biological_process	heme biosynthetic process	3.62773e-17	2.43559e-14	14	30	19904	/ALAD/ALAS2/CPOX/FECH/HMBS/IBA57/PPOX/SLC11A2/SLC25A39/SLC6A9/TMEM14C/UROD/UROS
M0047	361	9	GO:0031838	cellular_component	haptoglobin-hemoglobin complex	3.68471e-17	2.43559e-14	10	11	19904	HBA1/HBA2/HBB/HBD/HBE1/HBG1/HBG2/HBM/HBQ1/HBZ
M0047	361	10	GO:0005344	molecular_function	oxygen transporter activity	7.68259e-17	4.57037e-14	11	15	19904	/HBA1/HBA2/HBB/HBD/HBE1/HBG1/HBG2/HBM/HBQ1/HBZ
M0047	361	11	GO:0042168	biological_process	heme metabolic process	8.88493e-17	4.80513e-14	16	47	19904	/ABCB6/ALAD/ALAS2/BLVRB/CPOX/FECH/HMBS/IBA57/PPOX/SLC11A2/SLC25A39/SLC6A9/TMEM14C/UROD/UROS
M0047	361	12	GO:0046501	biological_process	protoporphyrinogen IX metabolic process	2.17537e-16	1.07844e-13	10	12	19904	ALAD/ALAS2/CPOX/EIF2AK1/FECH/HMBS/PPOX/UROD/UROS
M0047	361	13	GO:0015671	biological_process	oxygen transport	6.74275e-16	3.08559e-13	11	17	19904	/HBA1/HBA2/HBB/HBD/HBE1/HBG1/HBG2/HBM/HBQ1/HBZ
M0047	361	14	GO:0055076	biological_process	transition metal ion homeostasis	8.39323e-16	3.384e-13	23	140	19904	ABCB6/ALAS2/ANKRD9/EIF2AK1/EPB42/ERFE/FTL/ISCU/MT1E/MT1F/MT1G/MT2A/NCOA4/RHAG/SLC11A2/SLC25A37/SLC30A10/SLC39A8/SLC40A1/STEAP3/TF/TFR2/TFRC
M0047	361	15	GO:0033013	biological_process	tetrapyrrole metabolic process	8.53252e-16	3.384e-13	18	74	19904	/ABCB6/ALAD/ALAS2/BLVRB/CPOX/EIF2AK1/FECH/HMBS/IBA57/PPOX/SLC11A2/SLC25A39/SLC6A9/SPTA1/TMEM14C/UROD/UROS
M0047	361	16	GO:0042744	biological_process	hydrogen peroxide catabolic process	2.84797e-15	1.05891e-12	13	31	19904	CAT/HBA1/HBA2/HBB/HBD/HBE1/HBG1/HBG2/HBM/HBQ1/HBZ/PRDX2/SNCA
M0047	361	17	GO:0009636	biological_process	response to toxic substance	1.51833e-14	5.31325e-12	29	270	19904	ABCB6/ALAD/ARG1/CAT/CD36/FECH/FIS1/GSTO1/HBA1/HBA2/HBB/HBD/HBE1/HBG1/HBG2/HBM/HBQ1/HBZ/HTRA2/MGST3/MT1E/MT1F/MT1G/MT2A/PIM1/PRDX2/SLC30A10/SOD3/UROS
M0047	361	18	GO:0042440	biological_process	pigment metabolic process	3.9548e-13	1.30706e-10	17	89	19904	/ABCB6/ALAD/ALAS2/BLVRB/CPOX/FECH/HMBS/IBA57/PPOX/RAPGEF2/SLC11A2/SLC25A39/SLC6A9/TMEM14C/UROD/UROS
M0047	361	19	GO:0006782	biological_process	protoporphyrinogen IX biosynthetic process	4.7275e-13	1.4802e-10	8	10	19904	ALAD/ALAS2/CPOX/HMBS/PPOX/UROD/UROS
M0047	361	20	GO:0046148	biological_process	pigment biosynthetic process	6.56824e-13	1.95372e-10	15	66	19904	/ALAD/ALAS2/CPOX/FECH/HMBS/IBA57/PPOX/RAPGEF2/SLC11A2/SLC25A39/SLC6A9/TMEM14C/UROD/UROS
M0047	361	21	GO:1990748	biological_process	cellular detoxification	7.91185e-13	2.24131e-10	18	107	19904	ABCB6/CAT/CD36/GSTO1/HBA1/HBA2/HBB/HBD/HBE1/HBG1/HBG2/HBM/HBQ1/HBZ/MGST3/PIM1/PRDX2/SOD3
M0047	361	22	GO:0055072	biological_process	iron ion homeostasis	3.00796e-12	8.13379e-10	16	86	19904	ABCB6/ALAS2/EIF2AK1/EPB42/ERFE/FTL/ISCU/NCOA4/RHAG/SLC11A2/SLC25A37/SLC40A1/STEAP3/TF/TFR2/TFRC
M0047	361	23	GO:0046916	biological_process	cellular transition metal ion homeostasis	4.45932e-12	1.15341e-09	18	118	19904	ABCB6/ALAS2/ANKRD9/ERFE/FTL/ISCU/MT1E/MT1F/MT1G/MT2A/NCOA4/SLC11A2/SLC30A10/SLC39A8/SLC40A1/TF/TFR2/TFRC
M0047	361	24	GO:0004601	molecular_function	peroxidase activity	8.10629e-12	2.00935e-09	13	53	19904	CAT/HBA1/HBA2/HBB/HBD/HBE1/HBG1/HBG2/HBM/HBQ1/HBZ/MGST3/PRDX2
M0047	361	25	GO:0042743	biological_process	hydrogen peroxide metabolic process	1.35314e-11	3.21993e-09	13	55	19904	CAT/HBA1/HBA2/HBB/HBD/HBE1/HBG1/HBG2/HBM/HBQ1/HBZ/PRDX2/SNCA
M0047	361	26	GO:0030492	molecular_function	hemoglobin binding	2.1266e-11	4.86582e-09	7	9	19904	AHSP/HBB/HBD/HBE1/HBG1/HBG2/SLC4A1
M0047	361	27	GO:0016684	molecular_function	oxidoreductase activity, acting on peroxide as acceptor	2.20945e-11	4.86814e-09	13	57	19904	CAT/HBA1/HBA2/HBB/HBD/HBE1/HBG1/HBG2/HBM/HBQ1/HBZ/MGST3/PRDX2
M0047	361	28	GO:0098869	biological_process	cellular oxidant detoxification	3.32674e-11	7.06813e-09	16	100	19904	CAT/CD36/GSTO1/HBA1/HBA2/HBB/HBD/HBE1/HBG1/HBG2/HBM/HBQ1/HBZ/MGST3/PRDX2/SOD3
M0047	361	29	GO:0016209	molecular_function	antioxidant activity	3.839e-11	7.87525e-09	15	86	19904	CAT/GSTO1/HBA1/HBA2/HBB/HBD/HBE1/HBG1/HBG2/HBM/HBQ1/HBZ/MGST3/PRDX2/SOD3
M0047	361	30	GO:0030218	biological_process	erythrocyte differentiation	4.52333e-11	8.94543e-09	17	118	19904	AHSP/ALAS2/BPGM/DMTN/DYRK3/EPB42/FAM210B/GATA1/KLF1/MFHAS1/RHAG/SLC11A2/SLC4A1/TAL1/TMEM14C/TRIM10/TSPO2
M0047	361	31	GO:0019825	molecular_function	oxygen binding	4.66143e-11	8.94543e-09	11	38	19904	/HBA1/HBA2/HBB/HBD/HBE1/HBG1/HBG2/HBM/HBQ1/HBZ
M0047	361	32	GO:0034101	biological_process	erythrocyte homeostasis	1.48877e-10	2.76772e-08	17	127	19904	AHSP/ALAS2/BPGM/DMTN/DYRK3/EPB42/FAM210B/GATA1/KLF1/MFHAS1/RHAG/SLC11A2/SLC4A1/TAL1/TMEM14C/TRIM10/TSPO2
M0047	361	33	GO:1990267	biological_process	response to transition metal nanoparticle	1.70691e-10	3.07709e-08	18	146	19904	ALAD/AQP1/ARG1/BSG/CA2/FECH/HSF1/MT1E/MT1F/MT1G/MT2A/SLC11A2/SLC30A10/SLFN14/SNCA/SOD3/TF/TFR2
M0047	361	34	GO:0048821	biological_process	erythrocyte development	3.02951e-10	5.30075e-08	10	34	19904	ALAS2/BPGM/DMTN/EPB42/FAM210B/GATA1/RHAG/SLC11A2/SLC4A1/TAL1
M0047	361	35	GO:0010035	biological_process	response to inorganic substance	3.90785e-10	6.64223e-08	35	573	19904	ABCB6/ALAD/AQP1/ARG1/BSG/CA2/CAT/CD36/DDI2/DMTN/FBXO7/FECH/FIS1/GCLC/HBA1/HBA2/HBB/HSF1/MT1E/MT1F/MT1G/MT2A/PDCD10/PKLR/PRDX2/SLC11A2/SLC30A10/SLFN14/SNCA/SOD3/TF/TFR2/UCP2/UROS/WNK1
M0047	361	36	GO:0051188	biological_process	cofactor biosynthetic process	6.45362e-10	1.06646e-07	19	178	19904	/ABCB6/ACSL6/ALAD/ALAS2/CPOX/FECH/HMBS/IBA57/MPC2/PPOX/SLC11A2/SLC25A39/SLC6A9/SNCA/SPTA1/TMEM14C/UROD/UROS
M0047	361	37	GO:0031721	molecular_function	hemoglobin alpha binding	1.90973e-09	3.07053e-07	5	5	19904	HBB/HBD/HBE1/HBG1/HBG2
M0047	361	38	GO:0015701	biological_process	bicarbonate transport	2.98805e-09	4.67787e-07	10	42	19904	AQP1/CA1/CA2/CA3/HBA1/HBA2/HBB/RHAG/SLC39A8/SLC4A1
M0047	361	39	GO:0002262	biological_process	myeloid cell homeostasis	3.78444e-09	5.77273e-07	17	156	19904	AHSP/ALAS2/BPGM/DMTN/DYRK3/EPB42/FAM210B/GATA1/KLF1/MFHAS1/RHAG/SLC11A2/SLC4A1/TAL1/TMEM14C/TRIM10/TSPO2
M0047	361	40	GO:0030099	biological_process	myeloid cell differentiation	5.7557e-09	8.56017e-07	28	429	19904	AHSP/ALAS2/BPGM/CA2/DMTN/DYRK3/EIF2AK1/EPB42/FAM210B/FAXDC2/GATA1/HSF1/KAT2B/KLF1/MFHAS1/MT1G/NFE2/PITHD1/RHAG/SLC11A2/SLC4A1/TAL1/TESC/TF/TFRC/TMEM14C/TRIM10/TSPO2
M0047	361	41	GO:0015711	biological_process	organic anion transport	7.07107e-09	1.02599e-06	30	490	19904	ABCC4/AQP1/ARG1/CA1/CA2/CA3/CD36/ERFE/FIS1/HBA1/HBA2/HBB/MPC2/RHAG/SLC1A5/SLC22A16/SLC22A4/SLC25A21/SLC2A1/SLC36A1/SLC38A5/SLC39A8/SLC43A1/SLC4A1/SLC6A8/SLC6A9/SLC7A5/SNCA/TSPO2/XK
M0047	361	42	GO:0030097	biological_process	hemopoiesis	2.0579e-08	2.91487e-06	43	934	19904	ADD2/AHSP/ALAS2/BPGM/C17orf99/CA2/CTSL/DMTN/DYRK3/EIF2AK1/EPB42/FAM210B/FAXDC2/FBXO7/FLCN/GATA1/GFI1B/GLRX5/HSF1/KAT2B/KLF1/LYL1/MFHAS1/MT1G/NFE2/PIM1/PITHD1/PNP/PRDX2/PSMF1/RHAG/RSAD2/SLC11A2/SLC4A1/SPTA1/TAL1/TESC/TF/TFRC/TMEM131L/TMEM14C/TRIM10/TSPO2
M0047	361	43	GO:0006826	biological_process	iron ion transport	2.23823e-08	3.09657e-06	11	65	19904	FTL/ISCU/SLC11A2/SLC25A37/SLC39A8/SLC40A1/SLC6A9/STEAP3/TF/TFR2/TFRC
M0047	361	44	GO:0010038	biological_process	response to metal ion	2.68919e-08	3.63591e-06	25	376	19904	ABCB6/ALAD/AQP1/ARG1/BSG/CA2/CAT/DMTN/FECH/GCLC/HSF1/MT1E/MT1F/MT1G/MT2A/PKLR/SLC11A2/SLC30A10/SLFN14/SNCA/SOD3/TF/TFR2/UROS/WNK1
M0047	361	45	GO:0006879	biological_process	cellular iron ion homeostasis	4.27467e-08	5.65112e-06	11	69	19904	ABCB6/ALAS2/ERFE/FTL/ISCU/NCOA4/SLC11A2/SLC40A1/TF/TFR2/TFRC
M0047	361	46	GO:0042592	biological_process	homeostatic process	4.66403e-08	6.03181e-06	66	1832	19904	ABCB6/ADIPOR1/AHSP/ALAS2/ANKRD9/AQP1/ATP1B2/BPGM/BSG/CA2/CD36/CLCN3/CRB1/DMTN/DYRK3/E2F4/EIF2AK1/EPB42/ERFE/FAM210B/FIS1/FLCN/FTL/GATA1/GCLC/GCLM/GSTO1/HK1/ISCU/KEL/KLF1/KRT1/MFHAS1/MPC2/MT1E/MT1F/MT1G/MT2A/NCOA4/PRDX2/RHAG/SLC11A2/SLC25A37/SLC29A1/SLC2A1/SLC2A4/SLC30A10/SLC39A8/SLC40A1/SLC4A1/SNCA/SPTA1/STEAP3/TAL1/TERF2IP/TF/TFR2/TFRC/TGM2/TMEM14C/TMEM56/TRIM10/TSPO2/UBB/UCP2/WNK1
M0047	361	47	GO:0005215	molecular_function	transporter activity	6.10184e-08	7.72337e-06	50	1224	19904	/ABCB10/ABCB6/ABCC4/AQP1/CD36/CLCN3/EMC3/HBA1/HBA2/HBB/HBD/HBE1/HBG1/HBG2/HBM/HBQ1/HBZ/MFSD2B/MPC2/OSBP2/RHAG/RHCE/RHD/SLC11A2/SLC14A1/SLC1A5/SLC22A16/SLC22A23/SLC22A4/SLC25A21/SLC25A37/SLC29A1/SLC2A1/SLC2A4/SLC30A10/SLC36A1/SLC38A5/SLC39A8/SLC40A1/SLC43A1/SLC4A1/SLC6A8/SLC6A9/SLC7A5/TMC5/TMEM63B/UCP2/XK/XPO7
M0047	361	48	GO:0048534	biological_process	hematopoietic or lymphoid organ development	6.39403e-08	7.9246e-06	43	972	19904	ADD2/AHSP/ALAS2/BPGM/C17orf99/CA2/CTSL/DMTN/DYRK3/EIF2AK1/EPB42/FAM210B/FAXDC2/FBXO7/FLCN/GATA1/GFI1B/GLRX5/HSF1/KAT2B/KLF1/LYL1/MFHAS1/MT1G/NFE2/PIM1/PITHD1/PNP/PRDX2/PSMF1/RHAG/RSAD2/SLC11A2/SLC4A1/SPTA1/TAL1/TESC/TF/TFRC/TMEM131L/TMEM14C/TRIM10/TSPO2
M0047	361	49	GO:0014731	cellular_component	spectrin-associated cytoskeleton	1.02234e-07	1.24121e-05	5	8	19904	ANK1/DMTN/EPB41/SPTA1/SPTB
M0047	361	50	GO:0022892	molecular_function	substrate-specific transporter activity	2.29695e-07	2.73291e-05	45	1091	19904	/ABCC4/AQP1/CD36/CLCN3/EMC3/HBA1/HBA2/HBB/HBD/HBE1/HBG1/HBG2/HBM/HBQ1/HBZ/MFSD2B/MPC2/OSBP2/RHAG/RHCE/RHD/SLC11A2/SLC14A1/SLC1A5/SLC22A16/SLC22A4/SLC25A21/SLC25A37/SLC29A1/SLC2A1/SLC2A4/SLC30A10/SLC36A1/SLC38A5/SLC39A8/SLC40A1/SLC43A1/SLC4A1/SLC6A8/SLC6A9/SLC7A5/TMC5/TMEM63B/XPO7
M0047	361	51	GO:0020027	biological_process	hemoglobin metabolic process	2.34571e-07	2.7362e-05	6	16	19904	AHSP/ALAS2/CAT/EIF2AK1/EPB42/SLC6A9
M0047	361	52	GO:0002520	biological_process	immune system development	2.77073e-07	3.16982e-05	43	1025	19904	ADD2/AHSP/ALAS2/BPGM/C17orf99/CA2/CTSL/DMTN/DYRK3/EIF2AK1/EPB42/FAM210B/FAXDC2/FBXO7/FLCN/GATA1/GFI1B/GLRX5/HSF1/KAT2B/KLF1/LYL1/MFHAS1/MT1G/NFE2/PIM1/PITHD1/PNP/PRDX2/PSMF1/RHAG/RSAD2/SLC11A2/SLC4A1/SPTA1/TAL1/TESC/TF/TFRC/TMEM131L/TMEM14C/TRIM10/TSPO2
M0047	361	53	GO:0046686	biological_process	response to cadmium ion	3.36735e-07	3.77969e-05	10	67	19904	ABCB6/ALAD/ARG1/CAT/GCLC/HSF1/MT1E/MT1F/MT1G/MT2A
M0047	361	54	GO:0020037	molecular_function	heme binding	3.48424e-07	3.83847e-05	14	143	19904	/ABCB6/CAT/EIF2AK1/HBA1/HBA2/HBB/HBD/HBE1/HBG1/HBG2/HBM/HBQ1/HBZ
M0047	361	55	GO:0071280	biological_process	cellular response to copper ion	3.95758e-07	4.28066e-05	7	27	19904	AQP1/HSF1/MT1E/MT1F/MT1G/MT2A/SNCA
M0047	361	56	GO:0061515	biological_process	myeloid cell development	4.47098e-07	4.74962e-05	10	69	19904	ALAS2/BPGM/DMTN/EPB42/FAM210B/GATA1/RHAG/SLC11A2/SLC4A1/TAL1
M0047	361	57	GO:0097501	biological_process	stress response to metal ion	5.27322e-07	5.50358e-05	6	18	19904	ABCB6/MT1E/MT1F/MT1G/MT2A/SLC30A10
M0047	361	58	GO:0048872	biological_process	homeostasis of number of cells	5.82245e-07	5.97203e-05	19	271	19904	AHSP/ALAS2/BPGM/DMTN/DYRK3/EPB42/FAM210B/GATA1/KLF1/MFHAS1/PRDX2/RHAG/SLC11A2/SLC4A1/SPTA1/TAL1/TMEM14C/TRIM10/TSPO2
M0047	361	59	GO:0061726	biological_process	mitochondrion disassembly	6.71861e-07	6.66151e-05	10	72	19904	ATG14/ATG2B/ATG9A/BNIP3L/CISD2/FBXO7/FIS1/GABARAPL2/HTRA2/RB1CC1
M0047	361	60	GO:0000422	biological_process	mitophagy	6.71861e-07	6.66151e-05	10	72	19904	ATG14/ATG2B/ATG9A/BNIP3L/CISD2/FBXO7/FIS1/GABARAPL2/HTRA2/RB1CC1
M0047	361	61	GO:0046688	biological_process	response to copper ion	7.46652e-07	7.2817e-05	8	42	19904	AQP1/HSF1/MT1E/MT1F/MT1G/MT2A/SNCA/SOD3
M0047	361	62	GO:0016323	cellular_component	basolateral plasma membrane	7.86661e-07	7.52483e-05	18	250	19904	ABCC4/ANK1/AP2A1/AQP1/BSG/CA2/EPB41/SLC14A1/SLC1A5/SLC29A1/SLC2A1/SLC39A8/SLC40A1/SLC4A1/SLC6A9/SLC7A5/TF/TFRC
M0047	361	63	GO:0046906	molecular_function	tetrapyrrole binding	7.96881e-07	7.52483e-05	14	153	19904	/ABCB6/CAT/EIF2AK1/HBA1/HBA2/HBB/HBD/HBE1/HBG1/HBG2/HBM/HBQ1/HBZ
M0047	361	64	GO:0000041	biological_process	transition metal ion transport	9.16405e-07	8.51827e-05	12	112	19904	FTL/ISCU/SLC11A2/SLC25A37/SLC30A10/SLC39A8/SLC40A1/SLC6A9/STEAP3/TF/TFR2/TFRC
M0047	361	65	GO:0050801	biological_process	ion homeostasis	1.06509e-06	9.74805e-05	36	823	19904	ABCB6/ALAS2/ANKRD9/ATP1B2/CA2/CD36/CLCN3/EIF2AK1/EPB42/ERFE/FIS1/FTL/GCLC/GCLM/GSTO1/ISCU/KEL/MT1E/MT1F/MT1G/MT2A/NCOA4/RHAG/SLC11A2/SLC25A37/SLC30A10/SLC39A8/SLC40A1/SLC4A1/SNCA/STEAP3/TF/TFR2/TFRC/TGM2/WNK1
M0047	361	66	GO:0019787	molecular_function	ubiquitin-like protein transferase activity	1.11924e-06	0.000100884	25	458	19904	AC015691.1/CDC34/FBXO30/FBXO7/FBXO9/HECTD4/HERC1/KIAA1586/MARCH3/MARCH8/MKRN1/NHLRC4/RNF10/RNF11/RNF123/RNF14/RNF19A/SIAH2/TRIM10/TRIM58/UBE2B/UBE2H/UBE2O/UBR2/ZNF451
M0047	361	67	GO:0006820	biological_process	anion transport	1.23593e-06	0.00010974	32	689	19904	ABCC4/AQP1/ARG1/CA1/CA2/CA3/CD36/CLCN3/ERFE/FIS1/HBA1/HBA2/HBB/MPC2/RHAG/SLC11A2/SLC1A5/SLC22A16/SLC22A4/SLC25A21/SLC2A1/SLC36A1/SLC38A5/SLC39A8/SLC43A1/SLC4A1/SLC6A8/SLC6A9/SLC7A5/SNCA/TSPO2/XK
M0047	361	68	GO:0043090	biological_process	amino acid import	1.30044e-06	0.000113769	8	45	19904	ARG1/SLC1A5/SLC22A4/SLC36A1/SLC43A1/SLC6A9/SLC7A5/TSPO2
M0047	361	69	GO:0055082	biological_process	cellular chemical homeostasis	1.37042e-06	0.000118154	36	832	19904	ABCB6/ALAS2/ANKRD9/AQP1/ATP1B2/CA2/CD36/CLCN3/ERFE/FIS1/FTL/GCLC/GCLM/GSTO1/HK1/ISCU/KEL/MPC2/MT1E/MT1F/MT1G/MT2A/NCOA4/RHAG/SLC11A2/SLC29A1/SLC30A10/SLC39A8/SLC40A1/SLC4A1/SNCA/TF/TFR2/TFRC/TGM2/UCP2
M0047	361	70	GO:0044712	biological_process	single-organism catabolic process	1.69582e-06	0.00014412	46	1212	19904	ACHE/ARG1/ATG14/ATG2B/ATG9A/BLVRB/BNIP3L/BPGM/CAT/CDC27/CISD2/CTSL/FBXO7/FIS1/GABARAPL2/GDE1/GLUL/HAGH/HBA1/HBA2/HBB/HBD/HBE1/HBG1/HBG2/HBM/HBQ1/HBZ/HK1/HTRA2/LPIN2/MRC2/NCEH1/NPL/NUDT4/OAT/PKLR/PNP/PRDX2/RB1CC1/SLC25A21/SLC4A1/SNCA/TERF2IP/UBXN6/YOD1
M0047	361	71	GO:0051186	biological_process	cofactor metabolic process	1.78363e-06	0.000149448	25	470	19904	/ABCB6/ACSL6/ALAD/ALAS2/BLVRB/BPGM/CPOX/EIF2AK1/FECH/HK1/HMBS/IBA57/MPC2/PKLR/PPOX/SLC11A2/SLC25A39/SLC4A1/SLC6A9/SNCA/SPTA1/TMEM14C/UROD/UROS
M0047	361	72	GO:0055080	biological_process	cation homeostasis	2.02847e-06	0.000167602	33	740	19904	ABCB6/ALAS2/ANKRD9/ATP1B2/CA2/CD36/CLCN3/EIF2AK1/EPB42/ERFE/FIS1/FTL/GSTO1/ISCU/KEL/MT1E/MT1F/MT1G/MT2A/NCOA4/RHAG/SLC11A2/SLC25A37/SLC30A10/SLC39A8/SLC40A1/SLC4A1/SNCA/STEAP3/TF/TFR2/TFRC/TGM2
M0047	361	73	GO:0019725	biological_process	cellular homeostasis	2.44567e-06	0.000199305	39	963	19904	ABCB6/ALAS2/ANKRD9/AQP1/ATP1B2/CA2/CD36/CLCN3/E2F4/ERFE/FIS1/FTL/GCLC/GCLM/GSTO1/HK1/ISCU/KEL/MPC2/MT1E/MT1F/MT1G/MT2A/NCOA4/PRDX2/RHAG/SLC11A2/SLC29A1/SLC30A10/SLC39A8/SLC40A1/SLC4A1/SNCA/TERF2IP/TF/TFR2/TFRC/TGM2/UCP2
M0047	361	74	GO:0044248	biological_process	cellular catabolic process	2.56034e-06	0.000205804	69	2176	19904	AC015691.1/ACHE/ALAD/ANKRD9/AP2A1/ARG1/BCL2L1/BLVRB/BNIP3L/CAT/CDC27/CDC34/CISD2/CTSL/DCAF11/DDI2/FBXO7/FBXO9/FLCN/GABARAPL2/GCLC/GDE1/GLUL/GSPT1/GSTO1/H1F0/HAGH/HBA1/HBA2/HBB/HBD/HBE1/HBG1/HBG2/HBM/HBQ1/HBZ/HERC1/HSF1/HTRA2/LPIN2/NPL/NPRL3/NUDT4/OAT/PIM2/PITHD1/PNP/PRDX2/PSMF1/RAD23A/RB1CC1/RNF11/RNF123/RNF14/RNF19A/SIAH2/SLC25A21/SLC4A1/SLFN14/SNCA/TERF2IP/UBB/UBE2B/UBE2H/UBR2/USP15/USP32/YOD1
M0047	361	75	GO:0051537	molecular_function	2 iron, 2 sulfur cluster binding	2.65564e-06	0.000205804	6	23	19904	CISD2/FECH/GLRX5/ISCA1/ISCU/RFESD
M0047	361	76	GO:0072488	biological_process	ammonium transmembrane transport	2.65564e-06	0.000205804	6	23	19904	AQP1/RHAG/RHCE/RHD/SLC22A16/SLC22A4
M0047	361	77	GO:0048878	biological_process	chemical homeostasis	2.67698e-06	0.000205804	45	1194	19904	ABCB6/ADIPOR1/ALAS2/ANKRD9/AQP1/ATP1B2/CA2/CD36/CLCN3/EIF2AK1/EPB42/ERFE/FIS1/FTL/GCLC/GCLM/GSTO1/HK1/ISCU/KEL/KRT1/MPC2/MT1E/MT1F/MT1G/MT2A/NCOA4/RHAG/SLC11A2/SLC25A37/SLC29A1/SLC2A4/SLC30A10/SLC39A8/SLC40A1/SLC4A1/SNCA/STEAP3/TF/TFR2/TFRC/TGM2/TMEM56/UCP2/WNK1
M0047	361	78	GO:1903008	biological_process	organelle disassembly	2.69839e-06	0.000205804	11	103	19904	ATG14/ATG2B/ATG9A/BNIP3L/CISD2/DYRK3/FBXO7/FIS1/GABARAPL2/HTRA2/RB1CC1
M0047	361	79	GO:0098771	biological_process	inorganic ion homeostasis	2.86384e-06	0.000214425	33	752	19904	ABCB6/ALAS2/ANKRD9/ATP1B2/CA2/CD36/CLCN3/EIF2AK1/EPB42/ERFE/FIS1/FTL/GSTO1/ISCU/KEL/MT1E/MT1F/MT1G/MT2A/NCOA4/RHAG/SLC11A2/SLC25A37/SLC30A10/SLC39A8/SLC40A1/SLC4A1/SNCA/STEAP3/TF/TFR2/TFRC/TGM2
M0047	361	80	GO:0022411	biological_process	cellular component disassembly	2.88351e-06	0.000214425	26	515	19904	ADD2/ATG14/ATG2B/ATG9A/BNIP3L/BSG/CISD2/CTSL/DMTN/DNAJC6/DYRK3/FBXO7/FIS1/GABARAPL2/GSPT1/H1F0/HSF1/HTRA2/MICAL2/MICAL3/NDEL1/NFE2/RB1CC1/SPTA1/SPTB/TMOD1
M0047	361	81	GO:1903825	biological_process	organic acid transmembrane transport	2.96925e-06	0.000218075	11	104	19904	CD36/SLC22A16/SLC22A4/SLC25A21/SLC2A1/SLC36A1/SLC38A5/SLC43A1/SLC6A9/SLC7A5/TSPO2
M0047	361	82	GO:1901699	biological_process	cellular response to nitrogen compound	3.30151e-06	0.000239521	31	687	19904	ADIPOR1/AQP1/ARG1/BCL2L1/CD36/CPEB4/DDI2/DMTN/ERFE/FIS1/FOXO4/GCLC/GCLM/GDF15/HSF1/IFIT1B/KAT2B/KLF1/KLF3/LPIN2/NDEL1/PKLR/RAPGEF2/RIOK3/SLC2A4/SLC30A10/SNCA/TGM2/UBR2/UCP2/UROS
M0047	361	83	GO:0055065	biological_process	metal ion homeostasis	3.896e-06	0.000279245	30	658	19904	ABCB6/ALAS2/ANKRD9/ATP1B2/CD36/EIF2AK1/EPB42/ERFE/FIS1/FTL/GSTO1/ISCU/KEL/MT1E/MT1F/MT1G/MT2A/NCOA4/RHAG/SLC11A2/SLC25A37/SLC30A10/SLC39A8/SLC40A1/SNCA/STEAP3/TF/TFR2/TFRC/TGM2
M0047	361	84	GO:0071417	biological_process	cellular response to organonitrogen compound	4.43228e-06	0.0003139	28	594	19904	ADIPOR1/AQP1/ARG1/BCL2L1/CD36/CPEB4/DMTN/ERFE/FIS1/FOXO4/GCLC/GCLM/GDF15/HSF1/KAT2B/KLF1/KLF3/LPIN2/NDEL1/PKLR/RAPGEF2/SLC2A4/SLC30A10/SNCA/TGM2/UBR2/UCP2/UROS
M0047	361	85	GO:0046942	biological_process	carboxylic acid transport	4.65712e-06	0.000325943	20	341	19904	ABCC4/ARG1/CD36/ERFE/FIS1/MPC2/SLC1A5/SLC22A16/SLC22A4/SLC25A21/SLC2A1/SLC36A1/SLC38A5/SLC43A1/SLC6A8/SLC6A9/SLC7A5/SNCA/TSPO2/XK
M0047	361	86	GO:0072562	cellular_component	blood microparticle	4.71223e-06	0.000325966	11	109	19904	HBA1/HBA2/HBB/HBD/HBE1/HBG2/KRT1/SLC2A1/SLC4A1/TF/TFRC
M0047	361	87	GO:0015849	biological_process	organic acid transport	4.86563e-06	0.000332709	20	342	19904	ABCC4/ARG1/CD36/ERFE/FIS1/MPC2/SLC1A5/SLC22A16/SLC22A4/SLC25A21/SLC2A1/SLC36A1/SLC38A5/SLC43A1/SLC6A8/SLC6A9/SLC7A5/SNCA/TSPO2/XK
M0047	361	88	GO:0004842	molecular_function	ubiquitin-protein transferase activity	5.13192e-06	0.000346929	23	435	19904	AC015691.1/CDC34/FBXO30/FBXO7/FBXO9/HECTD4/HERC1/MARCH3/MARCH8/MKRN1/NHLRC4/RNF10/RNF11/RNF123/RNF14/RNF19A/SIAH2/TRIM10/TRIM58/UBE2B/UBE2H/UBE2O/UBR2
M0047	361	89	GO:0070541	biological_process	response to platinum ion	5.91764e-06	0.000395551	3	3	19904	ALAD/FECH/UROS
M0047	361	90	GO:0005381	molecular_function	iron ion transmembrane transporter activity	7.03338e-06	0.000462425	4	8	19904	SLC11A2/SLC25A37/SLC39A8/SLC40A1
M0047	361	91	GO:0034755	biological_process	iron ion transmembrane transport	7.07357e-06	0.000462425	5	16	19904	ISCU/SLC11A2/SLC39A8/SLC40A1/SLC6A9
M0047	361	92	GO:0010043	biological_process	response to zinc ion	7.20393e-06	0.000465828	8	56	19904	ALAD/ARG1/CA2/MT1E/MT1F/MT1G/MT2A/SLC30A10
M0047	361	93	GO:0008519	molecular_function	ammonium transmembrane transporter activity	9.17995e-06	0.00058722	6	28	19904	AQP1/RHAG/RHCE/RHD/SLC22A16/SLC22A4
M0047	361	94	GO:1901566	biological_process	organonitrogen compound biosynthetic process	9.81441e-06	0.000618204	52	1539	19904	/ABCB6/ACHE/ALAD/ALAS2/AP2A1/ARG1/CMPK2/CPEB4/CPOX/EIF1AY/EIF2AK1/EIF5/FECH/FLCN/GALNT5/GCLC/GCLM/GLUL/GMPR/GSPT1/GSTO1/GUK1/HAGH/HMBS/IBA57/LPIN2/MGST3/NSUN3/OAT/OAZ1/PHOSPHO1/PKLR/PNP/PPOX/RHCE/RHD/SLC11A2/SLC25A39/SLC6A9/SMOX/SNCA/SPTA1/ST6GALNAC4/ST8SIA1/TBPL1/TMEM14C/UBB/UROD/UROS/YBX1/YBX3
M0047	361	95	GO:0061687	biological_process	detoxification of inorganic compound	9.87214e-06	0.000618204	5	17	19904	ABCB6/MT1E/MT1F/MT1G/MT2A
M0047	361	96	GO:0016491	molecular_function	oxidoreductase activity	1.02629e-05	0.000635982	32	763	19904	/ABCC4/BLVRB/CAT/CPOX/DHRS13/FAXDC2/GCLM/GLRX5/GMPR/GSTO1/HBA1/HBA2/HBB/HBD/HBE1/HBG1/HBG2/HBM/HBQ1/HBZ/MGST3/MICAL2/MICAL3/PPOX/PRDX2/SELENBP1/SMOX/SNCA/SOD3/STEAP3/TSTA3
M0047	361	97	GO:0055085	biological_process	transmembrane transport	1.11276e-05	0.000682453	52	1546	19904	ABCB10/ABCB6/ABCC4/ADD2/AQP1/ATP1B2/CA2/CD36/CLCN3/DMTN/FIS1/GSTO1/ISCU/KEL/MFSD2B/OAZ1/PIM1/PSMF1/RELN/RHAG/RHCE/RHD/SEC62/SLC11A2/SLC14A1/SLC1A5/SLC22A16/SLC22A23/SLC22A4/SLC25A21/SLC25A39/SLC29A1/SLC2A1/SLC2A4/SLC30A10/SLC36A1/SLC38A5/SLC39A8/SLC40A1/SLC43A1/SLC4A1/SLC6A8/SLC6A9/SLC7A5/SNCA/TESC/TMC5/TMEM63B/TSPO2/UBB/UCP2/WNK1
M0047	361	98	GO:0071248	biological_process	cellular response to metal ion	1.53989e-05	0.000930049	14	197	19904	ABCB6/ALAD/AQP1/DMTN/HSF1/MT1E/MT1F/MT1G/MT2A/SLFN14/SNCA/TF/TFR2/WNK1
M0047	361	99	GO:0072593	biological_process	reactive oxygen species metabolic process	1.54774e-05	0.000930049	17	280	19904	CAT/CD36/CLCN3/HBA1/HBA2/HBB/HBD/HBE1/HBG1/HBG2/HBM/HBQ1/HBZ/PRDX2/SLC30A10/SNCA/SOD3
M0047	361	100	GO:0071241	biological_process	cellular response to inorganic substance	1.64622e-05	0.000979339	15	225	19904	ABCB6/ALAD/AQP1/DDI2/DMTN/HSF1/MT1E/MT1F/MT1G/MT2A/SLFN14/SNCA/TF/TFR2/WNK1
M0047	361	101	GO:0008514	molecular_function	organic anion transmembrane transporter activity	1.72533e-05	0.00101623	14	199	19904	ABCC4/MPC2/SLC1A5/SLC22A16/SLC22A4/SLC25A21/SLC36A1/SLC38A5/SLC39A8/SLC43A1/SLC4A1/SLC6A8/SLC6A9/SLC7A5
M0047	361	102	GO:0006811	biological_process	ion transport	1.85986e-05	0.00108473	54	1659	19904	ABCC4/AQP1/ARG1/ATP1B2/CA1/CA2/CA3/CD36/CLCN3/EPB41/ERFE/FIS1/FTL/GSTO1/HBA1/HBA2/HBB/ISCU/KEL/MPC2/RELN/RHAG/RHCE/RHD/SLC11A2/SLC1A5/SLC22A16/SLC22A23/SLC22A4/SLC25A21/SLC25A37/SLC2A1/SLC30A10/SLC36A1/SLC38A5/SLC39A8/SLC40A1/SLC43A1/SLC4A1/SLC6A8/SLC6A9/SLC7A5/SNCA/STEAP3/TESC/TF/TFR2/TFRC/TMC5/TMEM63B/TSPO2/UCP2/WNK1/XK
M0047	361	103	GO:0006873	biological_process	cellular ion homeostasis	1.88478e-05	0.0010886	29	678	19904	ABCB6/ALAS2/ANKRD9/ATP1B2/CA2/CD36/CLCN3/ERFE/FIS1/FTL/GSTO1/ISCU/KEL/MT1E/MT1F/MT1G/MT2A/NCOA4/RHAG/SLC11A2/SLC30A10/SLC39A8/SLC40A1/SLC4A1/SNCA/TF/TFR2/TFRC/TGM2
M0047	361	104	GO:0006865	biological_process	amino acid transport	2.06613e-05	0.00117061	12	151	19904	ARG1/SLC1A5/SLC22A4/SLC36A1/SLC38A5/SLC43A1/SLC6A8/SLC6A9/SLC7A5/SNCA/TSPO2/XK
M0047	361	105	GO:0046943	molecular_function	carboxylic acid transmembrane transporter activity	2.06613e-05	0.00117061	12	151	19904	ABCC4/MPC2/SLC1A5/SLC22A16/SLC22A4/SLC25A21/SLC36A1/SLC38A5/SLC43A1/SLC6A8/SLC6A9/SLC7A5
M0047	361	106	GO:0015684	biological_process	ferrous iron transport	2.33512e-05	0.00129828	3	4	19904	ISCU/SLC40A1/SLC6A9
M0047	361	107	GO:1903874	biological_process	ferrous iron transmembrane transport	2.33512e-05	0.00129828	3	4	19904	ISCU/SLC40A1/SLC6A9
M0047	361	108	GO:0010243	biological_process	response to organonitrogen compound	2.57209e-05	0.00141679	35	912	19904	ABCC4/ADIPOR1/ALAD/AQP1/ARG1/BCL2L1/BSG/CAT/CD36/CPEB4/DMTN/ERFE/FIS1/FOXO4/GCLC/GCLM/GDF15/HSF1/KAT2B/KLF1/KLF3/LPIN2/MGST3/NDEL1/PKLR/RAPGEF2/RGS10/SLC2A1/SLC2A4/SLC30A10/SNCA/TGM2/UBR2/UCP2/UROS
M0047	361	109	GO:1901701	biological_process	cellular response to oxygen-containing compound	2.6435e-05	0.00143749	40	1107	19904	ADIPOR1/AQP1/ARG1/BCL2L1/CD36/CMPK2/CPEB4/DMTN/ERFE/FAM210B/FBXO7/FECH/FIS1/FOXO4/GCLC/GCLM/GDF15/HSF1/HTRA2/KAT2B/KLF1/KLF3/LPIN2/MPC2/NCOA4/NDEL1/PDCD10/PIM1/PKLR/PRDX2/RAPGEF2/SLC29A1/SLC2A4/SLC30A10/SNCA/SOD3/TESC/TGM2/UBR2/UCP2
M0047	361	110	GO:0098657	biological_process	import into cell	2.68216e-05	0.00143749	12	155	19904	ATP1B2/GLUL/ISCU/SLC22A4/SLC29A1/SLC2A1/SLC36A1/SLC39A8/SLC6A9/SLC7A5/SNCA/TSPO2
M0047	361	111	GO:0005342	molecular_function	organic acid transmembrane transporter activity	2.68216e-05	0.00143749	12	155	19904	ABCC4/MPC2/SLC1A5/SLC22A16/SLC22A4/SLC25A21/SLC36A1/SLC38A5/SLC43A1/SLC6A8/SLC6A9/SLC7A5
M0047	361	112	GO:1901698	biological_process	response to nitrogen compound	2.95702e-05	0.00157065	38	1034	19904	ABCC4/ADIPOR1/ALAD/AQP1/ARG1/BCL2L1/BSG/CAT/CD36/CPEB4/DDI2/DMTN/ERFE/FIS1/FOXO4/GCLC/GCLM/GDF15/HSF1/IFIT1B/KAT2B/KLF1/KLF3/LPIN2/MGST3/NDEL1/PKLR/RAPGEF2/RGS10/RIOK3/SLC2A1/SLC2A4/SLC30A10/SNCA/TGM2/UBR2/UCP2/UROS
M0047	361	113	GO:0046685	biological_process	response to arsenic-containing substance	2.98967e-05	0.00157394	6	34	19904	ALAD/FECH/GCLC/GSTO1/HSF1/UROS
M0047	361	114	GO:0030003	biological_process	cellular cation homeostasis	3.29752e-05	0.00172079	28	663	19904	ABCB6/ALAS2/ANKRD9/ATP1B2/CA2/CD36/CLCN3/ERFE/FIS1/FTL/GSTO1/ISCU/KEL/MT1E/MT1F/MT1G/MT2A/NCOA4/SLC11A2/SLC30A10/SLC39A8/SLC40A1/SLC4A1/SNCA/TF/TFR2/TFRC/TGM2
M0047	361	115	GO:0006839	biological_process	mitochondrial transport	4.59343e-05	0.0023762	16	275	19904	ABCB10/BCL2L1/BNIP3L/FBXO7/FIS1/GCLC/HTRA2/MPC2/SLC25A21/SLC25A37/SLC39A8/TFDP1/TFDP2/TMEM14B/TMEM14C/UCP2
M0047	361	116	GO:0006882	biological_process	cellular zinc ion homeostasis	4.93638e-05	0.00250996	6	37	19904	MT1E/MT1F/MT1G/MT2A/SLC30A10/SLC39A8
M0047	361	117	GO:0015175	molecular_function	neutral amino acid transmembrane transporter activity	4.93638e-05	0.00250996	6	37	19904	SLC1A5/SLC36A1/SLC38A5/SLC43A1/SLC6A9/SLC7A5
M0047	361	118	GO:0000209	biological_process	protein polyubiquitination	5.18194e-05	0.00261249	18	339	19904	AC015691.1/CDC27/CDC34/FBXO30/FBXO7/FBXO9/MARCH8/MKRN1/NHLRC4/PSMF1/RNF14/RNF19A/SIAH2/UBB/UBE2B/UBE2H/UBE2O/UBR2
M0047	361	119	GO:0071705	biological_process	nitrogen compound transport	5.30088e-05	0.00264999	32	830	19904	ABCB6/ABCC4/AQP1/ARG1/CA2/GLUL/HBB/HSF1/ITSN1/MPC2/OAZ1/RHAG/RHCE/RHD/SLC14A1/SLC1A5/SLC22A16/SLC22A4/SLC29A1/SLC2A1/SLC36A1/SLC38A5/SLC43A1/SLC6A8/SLC6A9/SLC7A5/SNCA/TFR2/TSPO2/UCP2/XK/YBX1
M0047	361	120	GO:0070647	biological_process	protein modification by small protein conjugation or removal	5.50961e-05	0.00273139	42	1225	19904	AC015691.1/ANKRD9/CDC27/CDC34/DCAF11/DCAF12/DCUN1D1/FBXO30/FBXO7/FBXO9/FOXO4/GCLC/HECTD4/HERC1/KAT2B/KIAA1586/MARCH3/MARCH8/MKRN1/NHLRC4/PCGF5/PSMF1/RAD23A/RNF10/RNF11/RNF123/RNF14/RNF19A/SDE2/SIAH2/TRIM10/TRIM58/UBAC1/UBB/UBE2B/UBE2H/UBE2O/UBR2/USP15/USP32/YOD1/ZNF451
M0047	361	121	GO:0015804	biological_process	neutral amino acid transport	6.71944e-05	0.00327655	6	39	19904	SLC1A5/SLC36A1/SLC38A5/SLC43A1/SLC6A9/SLC7A5
M0047	361	122	GO:0055069	biological_process	zinc ion homeostasis	6.71944e-05	0.00327655	6	39	19904	MT1E/MT1F/MT1G/MT2A/SLC30A10/SLC39A8
M0047	361	123	GO:0098656	biological_process	anion transmembrane transport	6.98474e-05	0.00337823	15	255	19904	ABCC4/CD36/CLCN3/SLC11A2/SLC22A16/SLC22A4/SLC25A21/SLC2A1/SLC36A1/SLC38A5/SLC39A8/SLC43A1/SLC4A1/SLC7A5/TSPO2
M0047	361	124	GO:0006875	biological_process	cellular metal ion homeostasis	7.05457e-05	0.00338449	25	584	19904	ABCB6/ALAS2/ANKRD9/ATP1B2/CD36/ERFE/FIS1/FTL/GSTO1/ISCU/KEL/MT1E/MT1F/MT1G/MT2A/NCOA4/SLC11A2/SLC30A10/SLC39A8/SLC40A1/SNCA/TF/TFR2/TFRC/TGM2
M0047	361	125	GO:0030863	cellular_component	cortical cytoskeleton	7.23073e-05	0.00344125	10	121	19904	DMTN/EPB41/EPB42/GYPC/MPP1/SLC2A1/SLC4A1/SPTA1/SPTB/TMOD1
M0047	361	126	GO:0071276	biological_process	cellular response to cadmium ion	7.78552e-05	0.00367588	6	40	19904	ABCB6/HSF1/MT1E/MT1F/MT1G/MT2A
M0047	361	127	GO:0005739	cellular_component	mitochondrion	8.22832e-05	0.00385435	52	1667	19904	/ABCB10/ABCB6/ACSL6/ALAS2/AMMECR1/ARG1/ATG4D/BCL2L1/BNIP3L/BSG/CAT/CISD2/CMPK2/CPOX/DHRS13/FAM210B/FBXO7/FECH/FIS1/FKBP8/GCLC/GLRX5/GLUL/HAGH/HK1/HTRA2/IBA57/ISCA1/ISCU/MPC2/NSUN3/OAT/PPOX/RSAD2/SLC11A2/SLC22A4/SLC25A21/SLC25A37/SLC25A39/SNCA/TFDP1/TFDP2/TGM2/TMEM14B/TMEM14C/TRAK2/UBB/UCP2/UROS/USP15/WDR26
M0047	361	128	GO:0000302	biological_process	response to reactive oxygen species	8.43401e-05	0.00391984	14	230	19904	AQP1/ARG1/CAT/CD36/FBXO7/HBA1/HBA2/HBB/HSF1/PDCD10/PRDX2/SNCA/SOD3/UCP2
M0047	361	129	GO:0008198	molecular_function	ferrous iron binding	9.17535e-05	0.00412634	5	26	19904	FECH/FTL/ISCU/SNCA/TF
M0047	361	130	GO:0072349	molecular_function	modified amino acid transmembrane transporter activity	9.17535e-05	0.00412634	5	26	19904	ABCC4/SLC22A16/SLC22A4/SLC6A8/SLC7A5
M0047	361	131	GO:1990169	biological_process	stress response to copper ion	9.22513e-05	0.00412634	4	14	19904	MT1E/MT1F/MT1G/MT2A
M0047	361	132	GO:0019755	biological_process	one-carbon compound transport	9.22513e-05	0.00412634	4	14	19904	AQP1/CA2/RHAG/SLC14A1
M0047	361	133	GO:0010273	biological_process	detoxification of copper ion	9.22513e-05	0.00412634	4	14	19904	MT1E/MT1F/MT1G/MT2A
M0047	361	134	GO:0006979	biological_process	response to oxidative stress	9.81024e-05	0.00435531	21	456	19904	ALAD/AQP1/ARG1/CA3/CAT/CD36/FBXO7/GCLC/GCLM/HBA1/HBA2/HBB/HSF1/HTRA2/KRT1/PDCD10/PRDX2/SLC11A2/SNCA/SOD3/UCP2
M0047	361	135	GO:0005741	cellular_component	mitochondrial outer membrane	9.97371e-05	0.00439508	13	205	19904	ABCB6/ACSL6/ARG1/BCL2L1/BNIP3L/CISD2/FAM210B/FIS1/HK1/RSAD2/SLC11A2/SNCA/UBB
M0047	361	136	GO:0015171	molecular_function	amino acid transmembrane transporter activity	0.000110081	0.00481523	8	81	19904	SLC1A5/SLC22A4/SLC36A1/SLC38A5/SLC43A1/SLC6A8/SLC6A9/SLC7A5
M0047	361	137	GO:0015670	biological_process	carbon dioxide transport	0.000113631	0.00493423	3	6	19904	AQP1/CA2/RHAG
M0047	361	138	GO:0044429	cellular_component	mitochondrial part	0.00011965	0.00515797	38	1105	19904	/ABCB10/ABCB6/ACSL6/ALAS2/ARG1/ATG4D/BCL2L1/BNIP3L/CAT/CISD2/CPOX/DHRS13/FAM210B/FECH/FIS1/FKBP8/GLRX5/HAGH/HK1/HTRA2/IBA57/ISCA1/ISCU/MPC2/NSUN3/OAT/PPOX/RSAD2/SLC11A2/SLC25A21/SLC25A37/SLC25A39/SNCA/TMEM14B/TMEM14C/UBB/UCP2
M0047	361	139	GO:0032446	biological_process	protein modification by small protein conjugation	0.000122828	0.00523184	36	1026	19904	AC015691.1/ANKRD9/CDC27/CDC34/DCAF11/DCAF12/DCUN1D1/FBXO30/FBXO7/FBXO9/GCLC/HECTD4/HERC1/KIAA1586/MARCH3/MARCH8/MKRN1/NHLRC4/PCGF5/PSMF1/RNF10/RNF11/RNF123/RNF14/RNF19A/SDE2/SIAH2/TRIM10/TRIM58/UBAC1/UBB/UBE2B/UBE2H/UBE2O/UBR2/ZNF451
M0047	361	140	GO:0016567	biological_process	protein ubiquitination	0.000123743	0.00523184	34	947	19904	AC015691.1/ANKRD9/CDC27/CDC34/DCAF11/DCAF12/DCUN1D1/FBXO30/FBXO7/FBXO9/GCLC/HECTD4/HERC1/MARCH3/MARCH8/MKRN1/NHLRC4/PCGF5/PSMF1/RNF10/RNF11/RNF123/RNF14/RNF19A/SDE2/SIAH2/TRIM10/TRIM58/UBAC1/UBB/UBE2B/UBE2H/UBE2O/UBR2
M0047	361	141	GO:0004089	molecular_function	carbonate dehydratase activity	0.000124002	0.00523184	4	15	19904	CA1/CA2/CA3/CA8
M0047	361	142	GO:0046914	molecular_function	transition metal ion binding	0.000126454	0.00528894	38	1108	19904	ALAD/ARG1/CA1/CA2/CA3/CA8/CPB1/DPF3/FAXDC2/FBXO30/FECH/FTL/GATA1/GLUL/HBA1/HBA2/HBQ1/HBZ/ISCU/MARCH3/MARCH8/MT1E/MT1F/MT1G/MT2A/MYT1/PIM1/RNF11/S100A4/SIAH2/SLC11A2/SNCA/SOD3/TF/TRIM10/TRIM58/UBR2/ZNF385B
M0047	361	143	GO:0030042	biological_process	actin filament depolymerization	0.000127134	0.00528894	7	62	19904	ADD2/DMTN/MICAL2/MICAL3/SPTA1/SPTB/TMOD1
M0047	361	144	GO:0005740	cellular_component	mitochondrial envelope	0.000145172	0.00599743	30	799	19904	/ABCB10/ABCB6/ACSL6/ALAS2/ARG1/BCL2L1/BNIP3L/CAT/CISD2/CPOX/DHRS13/FAM210B/FECH/FIS1/FKBP8/HK1/HTRA2/MPC2/PPOX/RSAD2/SLC11A2/SLC25A21/SLC25A37/SLC25A39/SNCA/TMEM14B/TMEM14C/UBB/UCP2
M0047	361	145	GO:1901700	biological_process	response to oxygen-containing compound	0.000184896	0.00758583	50	1635	19904	ADIPOR1/ALAD/AQP1/ARG1/BCL2L1/BSG/CA3/CAT/CD36/CDKN2D/CMPK2/CPEB4/DMTN/ERFE/FAM210B/FBXO7/FECH/FIS1/FOXO4/GCLC/GCLM/GDF15/GLUL/HBA1/HBA2/HBB/HSF1/HTRA2/KAT2B/KLF1/KLF3/LPIN2/MPC2/NCOA4/NDEL1/PDCD10/PIM1/PKLR/PRDX2/RAPGEF2/SLC29A1/SLC2A1/SLC2A4/SLC30A10/SNCA/SOD3/TESC/TGM2/UBR2/UCP2
M0047	361	146	GO:0051597	biological_process	response to methylmercury	0.000196178	0.00778042	3	7	19904	ALAD/ARG1/FECH
M0047	361	147	GO:0097459	biological_process	iron ion import into cell	0.000196178	0.00778042	3	7	19904	ISCU/SLC39A8/SLC6A9
M0047	361	148	GO:0009635	biological_process	response to herbicide	0.000196178	0.00778042	3	7	19904	ALAD/ARG1/HTRA2
M0047	361	149	GO:0098711	biological_process	iron ion import across plasma membrane	0.000196178	0.00778042	3	7	19904	ISCU/SLC39A8/SLC6A9
M0047	361	150	GO:0097286	biological_process	iron ion import	0.000196178	0.00778042	3	7	19904	ISCU/SLC39A8/SLC6A9
M0047	361	151	GO:0031667	biological_process	response to nutrient levels	0.000202596	0.00798174	25	625	19904	ALAD/ARG1/ATG14/BNIP3L/CAT/CDKN2D/CPEB4/EIF2AK1/FBXO7/FIS1/FLCN/FOXO4/GABARAPL2/GCLC/GCLM/GDF15/GLUL/HSF1/HTRA2/NPRL3/PIM1/PKLR/RB1CC1/SLC2A1/UCP2
M0047	361	152	GO:0045178	cellular_component	basal part of cell	0.000208063	0.0081432	7	67	19904	AQP1/GKN2/SLC11A2/SLC1A5/SLC6A9/SLC7A5/TF
M0047	361	153	GO:0097067	biological_process	cellular response to thyroid hormone stimulus	0.000210088	0.00816872	4	17	19904	CTSL/GATA1/GCLC/GCLM
M0047	361	154	GO:0010039	biological_process	response to iron ion	0.000220008	0.00849889	5	31	19904	ALAD/SLC11A2/SNCA/TF/TFR2
M0047	361	155	GO:0015807	biological_process	L-amino acid transport	0.000228378	0.0087653	7	68	19904	ARG1/SLC1A5/SLC36A1/SLC38A5/SLC43A1/SLC6A9/SLC7A5
M0047	361	156	GO:0061659	molecular_function	ubiquitin-like protein ligase activity	0.000238766	0.00910526	16	317	19904	AC015691.1/FBXO30/KIAA1586/MARCH8/MKRN1/NHLRC4/RNF10/RNF11/RNF14/RNF19A/SIAH2/TRIM10/TRIM58/UBE2O/UBR2/ZNF451
M0047	361	157	GO:0098739	biological_process	import across plasma membrane	0.00024981	0.00946574	9	115	19904	ATP1B2/ISCU/SLC22A4/SLC2A1/SLC36A1/SLC39A8/SLC6A9/SLC7A5/TSPO2
M0047	361	158	GO:0048871	biological_process	multicellular organismal homeostasis	0.00025473	0.00959106	18	385	19904	AQP1/ATP1B2/BSG/CA2/CD36/CLCN3/CRB1/FLCN/GATA1/KRT1/RHAG/SLC11A2/SLC2A1/SLC39A8/SLC40A1/TF/TFRC/UBB
M0047	361	159	GO:0071495	biological_process	cellular response to endogenous stimulus	0.00027535	0.0103022	41	1277	19904	ADIPOR1/AQP1/ARG1/BCL2L1/CD36/CPEB4/CTSL/DMTN/ERFE/FAM210B/FECH/FIS1/FKBP8/FLCN/FOXO4/GATA1/GCLC/GCLM/GDF15/HSF1/KAT2B/KLF1/KLF3/LPIN2/NCOA4/NDEL1/PKLR/RAP1GAP/RAPGEF2/SLC2A4/SLC30A10/SNCA/SOX6/TGM2/UBB/UBE2O/UBR2/UCP2/UROS/USP15/ZNF451
M0047	361	160	GO:1901653	biological_process	cellular response to peptide	0.000279775	0.0104024	18	388	19904	ADIPOR1/ARG1/CD36/ERFE/FIS1/FOXO4/GCLC/GDF15/HSF1/KAT2B/KLF1/KLF3/LPIN2/NDEL1/PKLR/SLC2A4/SLC30A10/UCP2
M0047	361	161	GO:0051540	molecular_function	metal cluster binding	0.000299088	0.0109832	7	71	19904	CISD2/FECH/GLRX5/ISCA1/ISCU/RFESD/RSAD2
M0047	361	162	GO:0051536	molecular_function	iron-sulfur cluster binding	0.000299088	0.0109832	7	71	19904	CISD2/FECH/GLRX5/ISCA1/ISCU/RFESD/RSAD2
M0047	361	163	GO:0034756	biological_process	regulation of iron ion transport	0.000309665	0.0111554	3	8	19904	ISCU/SLC6A9/TF
M0047	361	164	GO:1990712	cellular_component	HFE-transferrin receptor complex	0.000309665	0.0111554	3	8	19904	TF/TFR2/TFRC
M0047	361	165	GO:0031968	cellular_component	organelle outer membrane	0.000310139	0.0111554	13	230	19904	ABCB6/ACSL6/ARG1/BCL2L1/BNIP3L/CISD2/FAM210B/FIS1/HK1/RSAD2/SLC11A2/SNCA/UBB
M0047	361	166	GO:0031967	cellular_component	organelle envelope	0.000313154	0.0111554	40	1243	19904	/ABCB10/ABCB6/ACSL6/ALAS2/AQP1/ARG1/BCL2L1/BNIP3L/CAT/CISD2/CPOX/DHRS13/FAM210B/FECH/FIS1/FKBP8/HK1/HTRA2/ITSN1/MGST3/MPC2/NDEL1/PPOX/RB1CC1/RNF123/RSAD2/SLC11A2/SLC25A21/SLC25A37/SLC25A39/SMOX/SNCA/TMEM14B/TMEM14C/TMEM57/UBB/UCP2/XPO7/YBX1
M0047	361	167	GO:0031975	cellular_component	envelope	0.000313154	0.0111554	40	1243	19904	/ABCB10/ABCB6/ACSL6/ALAS2/AQP1/ARG1/BCL2L1/BNIP3L/CAT/CISD2/CPOX/DHRS13/FAM210B/FECH/FIS1/FKBP8/HK1/HTRA2/ITSN1/MGST3/MPC2/NDEL1/PPOX/RB1CC1/RNF123/RSAD2/SLC11A2/SLC25A21/SLC25A37/SLC25A39/SMOX/SNCA/TMEM14B/TMEM14C/TMEM57/UBB/UCP2/XPO7/YBX1
M0047	361	168	GO:0004998	molecular_function	transferrin receptor activity	0.000328058	0.0112162	2	2	19904	TFR2/TFRC
M0047	361	169	GO:0030221	biological_process	basophil differentiation	0.000328058	0.0112162	2	2	19904	GATA1/TAL1
M0047	361	170	GO:0015087	molecular_function	cobalt ion transmembrane transporter activity	0.000328058	0.0112162	2	2	19904	SLC11A2/SLC39A8
M0047	361	171	GO:1904387	biological_process	cellular response to L-phenylalanine derivative	0.000328058	0.0112162	2	2	19904	GCLC/GCLM
M0047	361	172	GO:0017109	cellular_component	glutamate-cysteine ligase complex	0.000328058	0.0112162	2	2	19904	GCLC/GCLM
M0047	361	173	GO:0097069	biological_process	cellular response to thyroxine stimulus	0.000328058	0.0112162	2	2	19904	GCLC/GCLM
M0047	361	174	GO:0004357	molecular_function	glutamate-cysteine ligase activity	0.000328058	0.0112162	2	2	19904	GCLC/GCLM
M0047	361	175	GO:0019867	cellular_component	outer membrane	0.00033707	0.0114585	13	232	19904	ABCB6/ACSL6/ARG1/BCL2L1/BNIP3L/CISD2/FAM210B/FIS1/HK1/RSAD2/SLC11A2/SNCA/UBB
M0047	361	176	GO:0000151	cellular_component	ubiquitin ligase complex	0.000381988	0.0129116	15	298	19904	ANKRD9/CDC27/DCAF11/DCAF12/DCUN1D1/FBXO7/FBXO9/PCGF5/RANBP10/RNF11/RNF14/RNF19A/UBE2B/UBR2/WDR26
M0047	361	177	GO:0046915	molecular_function	transition metal ion transmembrane transporter activity	0.000396105	0.0133131	5	35	19904	SLC11A2/SLC25A37/SLC30A10/SLC39A8/SLC40A1
M0047	361	178	GO:0009991	biological_process	response to extracellular stimulus	0.000399024	0.0133359	25	654	19904	ALAD/ARG1/ATG14/BNIP3L/CAT/CDKN2D/CPEB4/EIF2AK1/FBXO7/FIS1/FLCN/FOXO4/GABARAPL2/GCLC/GCLM/GDF15/GLUL/HSF1/HTRA2/NPRL3/PIM1/PKLR/RB1CC1/SLC2A1/UCP2
M0047	361	179	GO:0006525	biological_process	arginine metabolic process	0.000409673	0.0136153	4	20	19904	ARG1/ART4/OAT/SLC39A8
M0047	361	180	GO:0044445	cellular_component	cytosolic part	0.000413261	0.0136583	13	237	19904	/AHSP/HBA1/HBA2/HBB/HBD/HBE1/HBG1/HBG2/HBM/HBQ1/HBZ/HPS1
M0047	361	181	GO:0036293	biological_process	response to decreased oxygen levels	0.000430933	0.0141636	17	368	19904	ALAD/ALAS2/AQP1/BNIP3L/CAT/CPEB4/FIS1/HSF1/PKLR/PSMF1/SLC11A2/SLC29A1/SLC2A1/SLC2A4/SOD3/UBB/UCP2
M0047	361	182	GO:0015187	molecular_function	glycine transmembrane transporter activity	0.000458258	0.0148162	3	9	19904	SLC36A1/SLC38A5/SLC6A9
M0047	361	183	GO:0071421	biological_process	manganese ion transmembrane transport	0.000458258	0.0148162	3	9	19904	SLC11A2/SLC30A10/SLC39A8
M0047	361	184	GO:0060586	biological_process	multicellular organismal iron ion homeostasis	0.000458258	0.0148162	3	9	19904	RHAG/SLC11A2/SLC40A1
M0047	361	185	GO:0044257	biological_process	cellular protein catabolic process	0.000471143	0.0151274	29	817	19904	ALAD/ANKRD9/AP2A1/BNIP3L/CDC27/CDC34/CTSL/DCAF11/DDI2/FBXO7/FBXO9/GABARAPL2/GCLC/HTRA2/PITHD1/PSMF1/RAD23A/RNF11/RNF123/RNF14/RNF19A/SIAH2/UBB/UBE2B/UBE2H/UBR2/USP15/USP32/YOD1
M0047	361	186	GO:0045639	biological_process	positive regulation of myeloid cell differentiation	0.000472969	0.0151274	8	100	19904	CA2/FAM210B/FAXDC2/GATA1/HSF1/PITHD1/TAL1/TESC
M0047	361	187	GO:0001895	biological_process	retina homeostasis	0.000492964	0.0156826	7	77	19904	ATP1B2/BSG/CLCN3/CRB1/KRT1/SLC2A1/TF
M0047	361	188	GO:0016740	molecular_function	transferase activity	0.000497036	0.015728	64	2339	19904	AC015691.1/ALAS2/ART4/CDC34/CDKN2D/CLK3/CMAS/CMPK2/DYRK3/EIF2AK1/EPB42/FAM46C/FBXO30/FBXO7/FBXO9/GALNT5/GLUL/GSTO1/GUK1/HECTD4/HERC1/HK1/HMBS/IBA57/KAT2B/KIAA1586/MAP2K3/MARCH3/MARCH8/MARK3/MBOAT2/MGST3/MKRN1/MPP1/NHLRC4/NSUN3/OAT/PIGQ/PIM1/PIM2/PIP5K1B/PKLR/PNP/RIOK3/RNF10/RNF11/RNF123/RNF14/RNF19A/SIAH2/ST6GALNAC1/ST6GALNAC4/ST8SIA1/STRADB/TGM2/TOP1/TRIM10/TRIM58/UBE2B/UBE2H/UBE2O/UBR2/WNK1/ZNF451
M0047	361	189	GO:0016836	molecular_function	hydro-lyase activity	0.000516258	0.0162498	6	56	19904	ALAD/CA1/CA2/CA3/CA8/UROS
M0047	361	190	GO:0006914	biological_process	autophagy	0.000521067	0.0163149	22	553	19904	AC015691.1/ATG14/ATG2B/ATG4A/ATG4D/ATG9A/BCL2L1/BNIP3L/CISD2/FBXO7/FIS1/FLCN/GABARAPL2/HERC1/HTRA2/NPRL3/PIM2/RB1CC1/SNCA/UBB/UBXN6/YOD1
M0047	361	191	GO:0008509	molecular_function	anion transmembrane transporter activity	0.000539051	0.0167896	15	308	19904	ABCC4/CLCN3/MPC2/SLC1A5/SLC22A16/SLC22A4/SLC25A21/SLC36A1/SLC38A5/SLC39A8/SLC43A1/SLC4A1/SLC6A8/SLC6A9/SLC7A5
M0047	361	192	GO:0015179	molecular_function	L-amino acid transmembrane transporter activity	0.000568305	0.0175606	6	57	19904	SLC1A5/SLC36A1/SLC38A5/SLC43A1/SLC6A9/SLC7A5
M0047	361	193	GO:0043177	molecular_function	organic acid binding	0.00056971	0.0175606	14	277	19904	GCLC/GLUL/HBA1/HBA2/HBB/HBD/HBE1/HBG1/HBG2/HBM/HBQ1/HBZ/UBR2/UROS
M0047	361	194	GO:0005506	molecular_function	iron ion binding	0.000573364	0.0175822	10	156	19904	FAXDC2/FECH/FTL/HBA1/HBA2/HBQ1/HBZ/ISCU/SNCA/TF
M0047	361	195	GO:0005200	molecular_function	structural constituent of cytoskeleton	0.000576635	0.0175918	8	103	19904	ADD2/ANK1/EPB41/EPB42/SPTA1/SPTB/TUBB1/TUBG1
M0047	361	196	GO:0031966	cellular_component	mitochondrial membrane	0.000583674	0.0177157	27	749	19904	ABCB10/ABCB6/ACSL6/ALAS2/ARG1/BCL2L1/BNIP3L/CISD2/DHRS13/FAM210B/FECH/FIS1/FKBP8/HK1/HTRA2/MPC2/PPOX/RSAD2/SLC11A2/SLC25A21/SLC25A37/SLC25A39/SNCA/TMEM14B/TMEM14C/UBB/UCP2
M0047	361	197	GO:0071682	cellular_component	endocytic vesicle lumen	0.000601067	0.018151	4	22	19904	CTSL/HBA1/HBA2/HBB
M0047	361	198	GO:0001101	biological_process	response to acid chemical	0.000605003	0.0181776	16	345	19904	ALAD/AQP1/ARG1/BCL2L1/CAT/CD36/CDKN2D/CPEB4/FIS1/GCLC/GCLM/HSF1/HTRA2/TESC/UBR2/UCP2
M0047	361	199	GO:0003333	biological_process	amino acid transmembrane transport	0.000684557	0.0204645	6	59	19904	SLC22A4/SLC36A1/SLC38A5/SLC43A1/SLC7A5/TSPO2
M0047	361	200	GO:2001237	biological_process	negative regulation of extrinsic apoptotic signaling pathway	0.00069794	0.0207602	8	106	19904	BCL2L1/GATA1/GCLC/GCLM/PRDX2/RB1CC1/SIAH2/STRADB
M0047	361	201	GO:1901652	biological_process	response to peptide	0.000713654	0.021122	21	529	19904	ADIPOR1/ARG1/BSG/CAT/CD36/ERFE/FIS1/FOXO4/GCLC/GDF15/HSF1/KAT2B/KLF1/KLF3/LPIN2/NDEL1/PKLR/SLC2A1/SLC2A4/SLC30A10/UCP2
M0047	361	202	GO:0071294	biological_process	cellular response to zinc ion	0.000717275	0.0211241	4	23	19904	MT1E/MT1F/MT1G/MT2A
M0047	361	203	GO:0009064	biological_process	glutamine family amino acid metabolic process	0.000721487	0.0211435	7	82	19904	ARG1/ART4/GCLC/GCLM/GLUL/OAT/SLC39A8
M0047	361	204	GO:0001666	biological_process	response to hypoxia	0.000772727	0.0225341	16	353	19904	ALAD/ALAS2/AQP1/BNIP3L/CAT/FIS1/HSF1/PKLR/PSMF1/SLC11A2/SLC29A1/SLC2A1/SLC2A4/SOD3/UBB/UCP2
M0047	361	205	GO:0019852	biological_process	L-ascorbic acid metabolic process	0.000876161	0.0248204	3	11	19904	GCLC/GSTO1/SLC2A1
M0047	361	206	GO:0009265	biological_process	2'-deoxyribonucleotide biosynthetic process	0.000876161	0.0248204	3	11	19904	CMPK2/GUK1/TBPL1
M0047	361	207	GO:0016634	molecular_function	oxidoreductase activity, acting on the CH-CH group of donors, oxygen as acceptor	0.000876161	0.0248204	3	11	19904	CPOX/PPOX
M0047	361	208	GO:0045654	biological_process	positive regulation of megakaryocyte differentiation	0.000876161	0.0248204	3	11	19904	FAXDC2/PITHD1/TESC
M0047	361	209	GO:0046385	biological_process	deoxyribose phosphate biosynthetic process	0.000876161	0.0248204	3	11	19904	CMPK2/GUK1/TBPL1
M0047	361	210	GO:0042541	biological_process	hemoglobin biosynthetic process	0.000876161	0.0248204	3	11	19904	ALAS2/EIF2AK1/SLC6A9
M0047	361	211	GO:0009719	biological_process	response to endogenous stimulus	0.000906514	0.0253358	49	1708	19904	ABCC4/ADIPOR1/ALAD/AQP1/ARG1/BCL2L1/BSG/CA2/CAT/CD36/CPEB4/CTSL/DMTN/ERFE/FAM210B/FECH/FIS1/FKBP8/FLCN/FOXO4/GATA1/GCLC/GCLM/GDF15/HSF1/KAT2B/KLF1/KLF3/LPIN2/MGST3/NCOA4/NDEL1/PKLR/RAP1GAP/RAPGEF2/RGS10/SLC2A1/SLC2A4/SLC30A10/SNCA/SOX6/TGM2/UBB/UBE2O/UBR2/UCP2/UROS/USP15/ZNF451
M0047	361	212	GO:0045177	cellular_component	apical part of cell	0.000931648	0.0253358	18	430	19904	ABCC4/AP2A1/AQP1/ATP1B2/CA2/CD36/CRB1/CTSL/RAPGEF2/SLC11A2/SLC22A4/SLC29A1/SLC2A1/SLC39A8/SLC6A9/SLC7A5/TF/TUBG1
M0047	361	213	GO:0042542	biological_process	response to hydrogen peroxide	0.000947108	0.0253358	9	138	19904	AQP1/ARG1/CAT/FBXO7/HBA1/HBA2/HBB/HSF1/PDCD10
M0047	361	214	GO:0022857	molecular_function	transmembrane transporter activity	0.00095862	0.0253358	34	1061	19904	ABCB10/ABCB6/ABCC4/AQP1/CLCN3/MFSD2B/MPC2/RHAG/RHCE/RHD/SLC11A2/SLC14A1/SLC1A5/SLC22A16/SLC22A23/SLC22A4/SLC25A21/SLC25A37/SLC29A1/SLC2A1/SLC2A4/SLC30A10/SLC36A1/SLC38A5/SLC39A8/SLC40A1/SLC43A1/SLC4A1/SLC6A8/SLC6A9/SLC7A5/TMC5/TMEM63B/UCP2
M0047	361	215	GO:0030163	biological_process	protein catabolic process	0.00096317	0.0253358	32	978	19904	ALAD/ANKRD9/AP2A1/BNIP3L/CDC27/CDC34/CTSL/DCAF11/DDI2/FBXO7/FBXO9/GABARAPL2/GCLC/HTRA2/OAZ1/PITHD1/PSMF1/RAD23A/RILP/RNF11/RNF123/RNF14/RNF19A/SIAH2/UBB/UBE2B/UBE2H/UBR2/UBXN6/USP15/USP32/YOD1
M0047	361	216	GO:0004109	molecular_function	coproporphyrinogen oxidase activity	0.000972339	0.0253358	2	3	19904	CPOX
M0047	361	217	GO:0030185	biological_process	nitric oxide transport	0.000972339	0.0253358	2	3	19904	AQP1/HBB
M0047	361	218	GO:1901401	biological_process	regulation of tetrapyrrole metabolic process	0.000972339	0.0253358	2	3	19904	SLC6A9/TMEM14C
M0047	361	219	GO:1904438	biological_process	regulation of ferrous iron import across plasma membrane	0.000972339	0.0253358	2	3	19904	ISCU/SLC6A9
M0047	361	220	GO:0098707	biological_process	ferrous iron import across plasma membrane	0.000972339	0.0253358	2	3	19904	ISCU/SLC6A9
M0047	361	221	GO:1901463	biological_process	regulation of tetrapyrrole biosynthetic process	0.000972339	0.0253358	2	3	19904	SLC6A9/TMEM14C
M0047	361	222	GO:0097460	biological_process	ferrous iron import into cell	0.000972339	0.0253358	2	3	19904	ISCU/SLC6A9
M0047	361	223	GO:1903989	biological_process	regulation of ferrous iron import into cell	0.000972339	0.0253358	2	3	19904	ISCU/SLC6A9
M0047	361	224	GO:0015226	molecular_function	carnitine transmembrane transporter activity	0.000972339	0.0253358	2	3	19904	SLC22A16/SLC22A4
M0047	361	225	GO:0070453	biological_process	regulation of heme biosynthetic process	0.000972339	0.0253358	2	3	19904	SLC6A9/TMEM14C
M0047	361	226	GO:1900390	biological_process	regulation of iron ion import	0.000972339	0.0253358	2	3	19904	ISCU/SLC6A9
M0047	361	227	GO:0015093	molecular_function	ferrous iron transmembrane transporter activity	0.000972339	0.0253358	2	3	19904	SLC11A2/SLC40A1
M0047	361	228	GO:0070627	biological_process	ferrous iron import	0.000972339	0.0253358	2	3	19904	ISCU/SLC6A9
M0047	361	229	GO:0070482	biological_process	response to oxygen levels	0.000975275	0.0253358	17	396	19904	ALAD/ALAS2/AQP1/BNIP3L/CAT/CPEB4/FIS1/HSF1/PKLR/PSMF1/SLC11A2/SLC29A1/SLC2A1/SLC2A4/SOD3/UBB/UCP2
M0047	361	230	GO:0016324	cellular_component	apical plasma membrane	0.00103677	0.0268162	16	363	19904	ABCC4/AP2A1/AQP1/ATP1B2/CD36/CRB1/CTSL/RAPGEF2/SLC11A2/SLC22A4/SLC29A1/SLC2A1/SLC39A8/SLC6A9/SLC7A5/TF
M0047	361	231	GO:0071230	biological_process	cellular response to amino acid stimulus	0.001056	0.0271954	6	64	19904	BCL2L1/CPEB4/GCLC/GCLM/HSF1/UBR2
M0047	361	232	GO:0033197	biological_process	response to vitamin E	0.00115256	0.0292454	3	12	19904	ALAD/ARG1/CAT
M0047	361	233	GO:0015816	biological_process	glycine transport	0.00115256	0.0292454	3	12	19904	SLC36A1/SLC38A5/SLC6A9
M0047	361	234	GO:0051693	biological_process	actin filament capping	0.00115977	0.0292454	5	44	19904	ADD2/DMTN/SPTA1/SPTB/TMOD1
M0047	361	235	GO:2001239	biological_process	regulation of extrinsic apoptotic signaling pathway in absence of ligand	0.00115977	0.0292454	5	44	19904	BCL2L1/GATA1/HTRA2/PRDX2/STRADB
M0047	361	236	GO:0097066	biological_process	response to thyroid hormone	0.00116018	0.0292454	4	26	19904	CTSL/GATA1/GCLC/GCLM
M0047	361	237	GO:0043200	biological_process	response to amino acid	0.00118964	0.0298615	8	115	19904	ALAD/ARG1/BCL2L1/CPEB4/GCLC/GCLM/HSF1/UBR2
M0047	361	238	GO:0031647	biological_process	regulation of protein stability	0.00123123	0.0307756	14	300	19904	AHSP/ATP1B2/BAG1/DDI2/DPM2/FBXO7/PDCD10/PIM1/PIM2/RAD23A/SNCA/TESC/TF/UBE2B
M0047	361	239	GO:0043066	biological_process	negative regulation of apoptotic process	0.00127634	0.0316887	29	871	19904	AQP1/BAG1/BCL2L1/BNIP3L/CAT/CDKN2D/CPEB4/DYRK3/FKBP8/GATA1/GCLC/GCLM/HSF1/HTRA2/PDCD10/PIM1/PIM2/PRDX2/RB1CC1/SIAH2/SLC30A10/SNCA/STRADB/TFRC/UBB/UBE2B/UBE2O/UCP2/YBX3
M0047	361	240	GO:0031333	biological_process	negative regulation of protein complex assembly	0.00127842	0.0316887	9	144	19904	ADD2/DMTN/HSF1/RIOK3/SNCA/SPTA1/SPTB/TMOD1/ZNF451
M0047	361	241	GO:0045494	biological_process	photoreceptor cell maintenance	0.00128561	0.0317347	5	45	19904	ATP1B2/BSG/CLCN3/CRB1/SLC2A1
M0047	361	242	GO:0089718	biological_process	amino acid import across plasma membrane	0.00134266	0.0326019	4	27	19904	SLC22A4/SLC36A1/SLC7A5/TSPO2
M0047	361	243	GO:0016226	biological_process	iron-sulfur cluster assembly	0.00134266	0.0326019	4	27	19904	GLRX5/IBA57/ISCA1/ISCU
M0047	361	244	GO:0031163	biological_process	metallo-sulfur cluster assembly	0.00134266	0.0326019	4	27	19904	GLRX5/IBA57/ISCA1/ISCU
M0047	361	245	GO:0030507	molecular_function	spectrin binding	0.00134266	0.0326019	4	27	19904	ADD2/ANK1/DMTN/EPB41
M0047	361	246	GO:0016829	molecular_function	lyase activity	0.00140262	0.0339195	11	206	19904	ALAD/CA1/CA2/CA3/CA8/FECH/MGST3/NPL/RSAD2/UROD/UROS
M0047	361	247	GO:0010498	biological_process	proteasomal protein catabolic process	0.00142013	0.0342038	20	521	19904	ALAD/ANKRD9/CDC27/CDC34/DCAF11/DDI2/FBXO9/GABARAPL2/GCLC/PITHD1/PSMF1/RAD23A/RNF14/RNF19A/SIAH2/UBB/UBE2B/UBE2H/UBR2/YOD1
M0047	361	248	GO:0032870	biological_process	cellular response to hormone stimulus	0.0014515	0.0348185	21	560	19904	ADIPOR1/AQP1/ARG1/CTSL/ERFE/FAM210B/FECH/FOXO4/GATA1/GCLC/GCLM/GDF15/HSF1/KAT2B/LPIN2/NCOA4/NDEL1/PKLR/SLC2A4/SLC30A10/UCP2
M0047	361	249	GO:0046689	biological_process	response to mercury ion	0.00147828	0.0351622	3	13	19904	ALAD/AQP1/BSG
M0047	361	250	GO:0051261	biological_process	protein depolymerization	0.0014821	0.0351622	8	119	19904	ADD2/DMTN/DNAJC6/MICAL2/MICAL3/SPTA1/SPTB/TMOD1
M0047	361	251	GO:0061630	molecular_function	ubiquitin protein ligase activity	0.00148356	0.0351622	14	306	19904	AC015691.1/FBXO30/MARCH8/MKRN1/NHLRC4/RNF10/RNF11/RNF14/RNF19A/SIAH2/TRIM10/TRIM58/UBE2O/UBR2
M0047	361	252	GO:0044093	biological_process	positive regulation of molecular function	0.0014981	0.0353657	49	1749	19904	AC015691.1/ADD2/ARHGEF12/ATG14/ATP1B2/CAT/CD36/DCUN1D1/EIF5/EPB41/FIS1/FLCN/GABARAPL2/GCLM/GDF15/GSTO1/H1F0/HSF1/HTRA2/ISCU/MAP2K3/MARK3/MED25/MOB1B/MYL4/NDEL1/NPRL3/PDCD10/PRDX2/PRR5/RAP1GAP/RAPGEF2/RELN/RGS10/RGS6/SLC11A2/SLC6A9/SNCA/SPTA1/STRADB/TBC1D22B/TERF2IP/TESC/TF/TFDP1/TFRC/TGM2/UBB/WNK1
M0047	361	253	GO:1903579	biological_process	negative regulation of ATP metabolic process	0.00154426	0.0358859	4	28	19904	FIS1/FLCN/SLC4A1/SNCA
M0047	361	254	GO:0045978	biological_process	negative regulation of nucleoside metabolic process	0.00154426	0.0358859	4	28	19904	FIS1/FLCN/SLC4A1/SNCA
M0047	361	255	GO:0000303	biological_process	response to superoxide	0.00154426	0.0358859	4	28	19904	CD36/PRDX2/SOD3/UCP2
M0047	361	256	GO:0042908	biological_process	xenobiotic transport	0.00154426	0.0358859	4	28	19904	ABCC4/SLC22A4/SLC2A1/SLC7A5
M0047	361	257	GO:0043069	biological_process	negative regulation of programmed cell death	0.0016484	0.0381569	29	886	19904	AQP1/BAG1/BCL2L1/BNIP3L/CAT/CDKN2D/CPEB4/DYRK3/FKBP8/GATA1/GCLC/GCLM/HSF1/HTRA2/PDCD10/PIM1/PIM2/PRDX2/RB1CC1/SIAH2/SLC30A10/SNCA/STRADB/TFRC/UBB/UBE2B/UBE2O/UCP2/YBX3
M0047	361	258	GO:0030835	biological_process	negative regulation of actin filament depolymerization	0.00172374	0.0397461	5	48	19904	ADD2/DMTN/SPTA1/SPTB/TMOD1
M0047	361	259	GO:0010821	biological_process	regulation of mitochondrion organization	0.00176185	0.0404072	11	212	19904	BCL2L1/BNIP3L/FBXO7/FIS1/FLCN/GCLC/HTRA2/NSUN3/TFDP1/TFDP2/TFRC
M0047	361	260	GO:0000305	biological_process	response to oxygen radical	0.00176599	0.0404072	4	29	19904	CD36/PRDX2/SOD3/UCP2
M0047	361	261	GO:0019935	biological_process	cyclic-nucleotide-mediated signaling	0.00182374	0.0414332	7	96	19904	AQP1/CD36/CDC34/NUDT4/RAPGEF2/RUNDC3A/UBE2B
M0047	361	262	GO:0051603	biological_process	proteolysis involved in cellular protein catabolic process	0.00182476	0.0414332	26	769	19904	ALAD/ANKRD9/CDC27/CDC34/CTSL/DCAF11/DDI2/FBXO7/FBXO9/GABARAPL2/GCLC/PITHD1/PSMF1/RAD23A/RNF11/RNF123/RNF14/RNF19A/SIAH2/UBB/UBE2B/UBE2H/UBR2/USP15/USP32/YOD1
M0047	361	263	GO:0009263	biological_process	deoxyribonucleotide biosynthetic process	0.00185629	0.0417152	3	14	19904	CMPK2/GUK1/TBPL1
M0047	361	264	GO:0043249	biological_process	erythrocyte maturation	0.00185629	0.0417152	3	14	19904	EPB42/FAM210B/TAL1
M0047	361	265	GO:0009925	cellular_component	basal plasma membrane	0.00189151	0.0417152	5	49	19904	AQP1/SLC1A5/SLC6A9/SLC7A5/TF
M0047	361	266	GO:0044752	biological_process	response to human chorionic gonadotropin	0.00192133	0.0417152	2	4	19904	GCLC/GCLM
M0047	361	267	GO:0015199	molecular_function	amino-acid betaine transmembrane transporter activity	0.00192133	0.0417152	2	4	19904	SLC22A16/SLC22A4
M0047	361	268	GO:0009212	biological_process	pyrimidine deoxyribonucleoside triphosphate biosynthetic process	0.00192133	0.0417152	2	4	19904	CMPK2/TBPL1
M0047	361	269	GO:0046075	biological_process	dTTP metabolic process	0.00192133	0.0417152	2	4	19904	CMPK2/TBPL1
M0047	361	270	GO:0009189	biological_process	deoxyribonucleoside diphosphate biosynthetic process	0.00192133	0.0417152	2	4	19904	CMPK2/GUK1
M0047	361	271	GO:0097068	biological_process	response to thyroxine	0.00192133	0.0417152	2	4	19904	GCLC/GCLM
M0047	361	272	GO:0015086	molecular_function	cadmium ion transmembrane transporter activity	0.00192133	0.0417152	2	4	19904	SLC11A2/SLC39A8
M0047	361	273	GO:1990910	biological_process	response to hypobaric hypoxia	0.00192133	0.0417152	2	4	19904	FIS1/HSF1
M0047	361	274	GO:0006235	biological_process	dTTP biosynthetic process	0.00192133	0.0417152	2	4	19904	CMPK2/TBPL1
M0047	361	275	GO:0051881	biological_process	regulation of mitochondrial membrane potential	0.0020928	0.0452731	6	73	19904	BCL2L1/BNIP3L/GCLC/GCLM/UBB/UCP2
M0047	361	276	GO:0055037	cellular_component	recycling endosome	0.00225827	0.0482957	10	187	19904	ACKR1/ATG9A/CLCN3/ITSN1/RNF11/SLC11A2/SLC30A10/TF/TFRC/TUBG1
M0047	361	277	GO:0043092	biological_process	L-amino acid import	0.00227389	0.0482957	4	31	19904	ARG1/SLC1A5/SLC6A9/SLC7A5
M0047	361	278	GO:0034220	biological_process	ion transmembrane transport	0.00227716	0.0482957	34	1118	19904	ABCC4/AQP1/ATP1B2/CD36/CLCN3/GSTO1/ISCU/KEL/RELN/RHAG/RHCE/RHD/SLC11A2/SLC22A16/SLC22A4/SLC25A21/SLC2A1/SLC30A10/SLC36A1/SLC38A5/SLC39A8/SLC40A1/SLC43A1/SLC4A1/SLC6A8/SLC6A9/SLC7A5/SNCA/TESC/TMC5/TMEM63B/TSPO2/UCP2/WNK1
M0047	361	279	GO:0006828	biological_process	manganese ion transport	0.00228936	0.0482957	3	15	19904	SLC11A2/SLC30A10/SLC39A8
M0047	361	280	GO:0071474	biological_process	cellular hyperosmotic response	0.00228936	0.0482957	3	15	19904	AQP1/SLC2A1/YBX3
M0047	361	281	GO:0034045	cellular_component	pre-autophagosomal structure membrane	0.00228936	0.0482957	3	15	19904	ATG14/ATG2B/RB1CC1
M0047	361	282	GO:0044804	biological_process	nucleophagy	0.00228936	0.0482957	3	15	19904	ATG2B/ATG9A/RB1CC1
M0047	361	283	GO:2001236	biological_process	regulation of extrinsic apoptotic signaling pathway	0.0023184	0.0487355	9	157	19904	BCL2L1/GATA1/GCLC/GCLM/HTRA2/PRDX2/RB1CC1/SIAH2/STRADB
M0048	196	1	GO:0006955	biological_process	immune response	2.19829e-51	1.07255e-47	107	2179	19904	ADA2/AIF1/APOBEC3A/ARPC3/ARRB2/ASAH1/ATP6V0C/BRI3/C5AR1/CASP1/CD14/CD1D/CD300C/CD300E/CD63/CD68/CD86/CEBPB/CFD/CFP/CLEC12A/CLEC4A/CLEC7A/CNPY3/COTL1/CPPED1/CREG1/CSF1R/CST3/CSTB/CTSB/CTSH/CTSS/CTSZ/CXCL16/CYBA/CYBB/FCER1G/FCGR2A/FCN1/FGL2/FGR/FKBP1A/FPR1/FTH1/FTL/FYB1/GLIPR1/GMFG/GPBAR1/GPX1/GRB2/GRN/GSTP1/HCK/HK3/HMOX1/HRH2/IFI30/IFITM2/IFITM3/IFNGR2/IGSF6/ITGB2/JAML/LAPTM5/LGALS1/LGALS3/LILRA1/LILRA2/LILRA5/LILRB2/LILRB3/LST1/LY86/LY96/LYN/LYZ/MNDA/MPEG1/NCF2/NPC2/PECAM1/PILRA/PLAUR/PRAM1/PRELID1/PSAP/PYCARD/RAC1/RHOG/RNASE6/RNASET2/S100A11/S100A9/SAMHD1/SCIMP/SERPINA1/SLC11A1/SPI1/STXBP2/TNFRSF1B/TNFSF13/TNFSF13B/TYROBP/VAMP8/VSIR
M0048	196	2	GO:0002283	biological_process	neutrophil activation involved in immune response	4.5926e-49	7.98535e-46	60	487	19904	ADA2/ASAH1/ATP6V0C/BRI3/C5AR1/CD14/CD63/CD68/CFD/CFP/CLEC12A/COTL1/CPPED1/CREG1/CST3/CSTB/CTSB/CTSH/CTSS/CTSZ/CYBA/CYBB/FCER1G/FCGR2A/FCN1/FGL2/FGR/FPR1/FTH1/FTL/GLIPR1/GMFG/GRN/GSTP1/HK3/ITGB2/LGALS3/LILRA2/LILRB2/LILRB3/LYZ/MNDA/NPC2/PECAM1/PLAUR/PRAM1/PSAP/PYCARD/RAC1/RHOG/RNASET2/S100A11/S100A9/SERPINA1/SLC11A1/SPI1/STXBP2/TNFRSF1B/TYROBP/VAMP8
M0048	196	3	GO:0043299	biological_process	leukocyte degranulation	4.91003e-49	7.98535e-46	62	537	19904	ADA2/ASAH1/ATP6V0C/BRI3/C5AR1/CD14/CD63/CD68/CFD/CFP/CLEC12A/COTL1/CPPED1/CREG1/CST3/CSTB/CTSB/CTSH/CTSS/CTSZ/CYBA/CYBB/FCER1G/FCGR2A/FCN1/FGL2/FGR/FPR1/FTH1/FTL/GLIPR1/GMFG/GRN/GSTP1/HCK/HK3/HMOX1/ITGB2/LGALS3/LILRB2/LILRB3/LYN/LYZ/MNDA/NPC2/PECAM1/PLAUR/PRAM1/PSAP/PYCARD/RAC1/RHOG/RNASET2/S100A11/S100A9/SERPINA1/SLC11A1/SPI1/STXBP2/TNFRSF1B/TYROBP/VAMP8
M0048	196	4	GO:0042119	biological_process	neutrophil activation	2.00299e-48	2.3659e-45	60	499	19904	ADA2/ASAH1/ATP6V0C/BRI3/C5AR1/CD14/CD63/CD68/CFD/CFP/CLEC12A/COTL1/CPPED1/CREG1/CST3/CSTB/CTSB/CTSH/CTSS/CTSZ/CYBA/CYBB/FCER1G/FCGR2A/FCN1/FGL2/FGR/FPR1/FTH1/FTL/GLIPR1/GMFG/GRN/GSTP1/HK3/ITGB2/LGALS3/LILRA2/LILRB2/LILRB3/LYZ/MNDA/NPC2/PECAM1/PLAUR/PRAM1/PSAP/PYCARD/RAC1/RHOG/RNASET2/S100A11/S100A9/SERPINA1/SLC11A1/SPI1/STXBP2/TNFRSF1B/TYROBP/VAMP8
M0048	196	5	GO:0002275	biological_process	myeloid cell activation involved in immune response	2.42457e-48	2.3659e-45	62	551	19904	ADA2/ASAH1/ATP6V0C/BRI3/C5AR1/CD14/CD63/CD68/CFD/CFP/CLEC12A/COTL1/CPPED1/CREG1/CST3/CSTB/CTSB/CTSH/CTSS/CTSZ/CYBA/CYBB/FCER1G/FCGR2A/FCN1/FGL2/FGR/FPR1/FTH1/FTL/GLIPR1/GMFG/GRN/GSTP1/HK3/HMOX1/ITGB2/LGALS3/LILRA2/LILRB2/LILRB3/LYN/LYZ/MNDA/NPC2/PECAM1/PLAUR/PRAM1/PSAP/PYCARD/RAC1/RHOG/RNASET2/S100A11/S100A9/SERPINA1/SLC11A1/SPI1/STXBP2/TNFRSF1B/TYROBP/VAMP8
M0048	196	6	GO:0036230	biological_process	granulocyte activation	4.64333e-48	3.42326e-45	60	506	19904	ADA2/ASAH1/ATP6V0C/BRI3/C5AR1/CD14/CD63/CD68/CFD/CFP/CLEC12A/COTL1/CPPED1/CREG1/CST3/CSTB/CTSB/CTSH/CTSS/CTSZ/CYBA/CYBB/FCER1G/FCGR2A/FCN1/FGL2/FGR/FPR1/FTH1/FTL/GLIPR1/GMFG/GRN/GSTP1/HK3/ITGB2/LGALS3/LILRA2/LILRB2/LILRB3/LYZ/MNDA/NPC2/PECAM1/PLAUR/PRAM1/PSAP/PYCARD/RAC1/RHOG/RNASET2/S100A11/S100A9/SERPINA1/SLC11A1/SPI1/STXBP2/TNFRSF1B/TYROBP/VAMP8
M0048	196	7	GO:0043312	biological_process	neutrophil degranulation	4.91142e-48	3.42326e-45	59	482	19904	ADA2/ASAH1/ATP6V0C/BRI3/C5AR1/CD14/CD63/CD68/CFD/CFP/CLEC12A/COTL1/CPPED1/CREG1/CST3/CSTB/CTSB/CTSH/CTSS/CTSZ/CYBA/CYBB/FCER1G/FCGR2A/FCN1/FGL2/FGR/FPR1/FTH1/FTL/GLIPR1/GMFG/GRN/GSTP1/HK3/ITGB2/LGALS3/LILRB2/LILRB3/LYZ/MNDA/NPC2/PECAM1/PLAUR/PRAM1/PSAP/PYCARD/RAC1/RHOG/RNASET2/S100A11/S100A9/SERPINA1/SLC11A1/SPI1/STXBP2/TNFRSF1B/TYROBP/VAMP8
M0048	196	8	GO:0002446	biological_process	neutrophil mediated immunity	3.84708e-47	2.34624e-44	59	499	19904	ADA2/ASAH1/ATP6V0C/BRI3/C5AR1/CD14/CD63/CD68/CFD/CFP/CLEC12A/COTL1/CPPED1/CREG1/CST3/CSTB/CTSB/CTSH/CTSS/CTSZ/CYBA/CYBB/FCER1G/FCGR2A/FCN1/FGL2/FGR/FPR1/FTH1/FTL/GLIPR1/GMFG/GRN/GSTP1/HK3/ITGB2/LGALS3/LILRB2/LILRB3/LYZ/MNDA/NPC2/PECAM1/PLAUR/PRAM1/PSAP/PYCARD/RAC1/RHOG/RNASET2/S100A11/S100A9/SERPINA1/SLC11A1/SPI1/STXBP2/TNFRSF1B/TYROBP/VAMP8
M0048	196	9	GO:0002444	biological_process	myeloid leukocyte mediated immunity	8.44569e-47	4.5785e-44	61	557	19904	ADA2/ASAH1/ATP6V0C/BRI3/C5AR1/CD14/CD63/CD68/CFD/CFP/CLEC12A/COTL1/CPPED1/CREG1/CST3/CSTB/CTSB/CTSH/CTSS/CTSZ/CYBA/CYBB/FCER1G/FCGR2A/FCN1/FGL2/FGR/FPR1/FTH1/FTL/GLIPR1/GMFG/GRN/GSTP1/HK3/HMOX1/ITGB2/LGALS3/LILRB2/LILRB3/LYN/LYZ/MNDA/NPC2/PECAM1/PLAUR/PRAM1/PSAP/PYCARD/RAC1/RHOG/RNASET2/S100A11/S100A9/SERPINA1/SLC11A1/SPI1/STXBP2/TNFRSF1B/TYROBP/VAMP8
M0048	196	10	GO:0002252	biological_process	immune effector process	2.28563e-46	1.11516e-43	81	1225	19904	ADA2/AP1S2/AP2S1/APOBEC3A/ARPC3/ARRB2/ASAH1/ATP6V0C/BRI3/C5AR1/CD14/CD1D/CD63/CD68/CD86/CFD/CFP/CLEC12A/CLEC7A/COTL1/CPPED1/CREG1/CST3/CSTB/CTSB/CTSH/CTSS/CTSZ/CYBA/CYBB/FCER1G/FCGR2A/FCN1/FGL2/FGR/FPR1/FTH1/FTL/GLIPR1/GMFG/GRB2/GRN/GSTP1/HCK/HK3/HMOX1/IFITM2/IFITM3/IFNGR2/ITGB2/LAPTM5/LGALS1/LGALS3/LILRA2/LILRB2/LILRB3/LYN/LYZ/MNDA/NPC2/PECAM1/PLAUR/PRAM1/PSAP/PYCARD/RAC1/RHOG/RNASE6/RNASET2/S100A11/S100A9/SAMHD1/SCIMP/SERPINA1/SLC11A1/SPI1/STXBP2/TNFRSF1B/TNFSF13/TYROBP/VAMP8
M0048	196	11	GO:0002274	biological_process	myeloid leukocyte activation	5.45086e-46	2.4177e-43	64	658	19904	ADA2/AIF1/ASAH1/ATP6V0C/BRI3/C5AR1/CD14/CD63/CD68/CFD/CFP/CLEC12A/COTL1/CPPED1/CREG1/CST3/CSTB/CTSB/CTSH/CTSS/CTSZ/CYBA/CYBB/FCER1G/FCGR2A/FCN1/FGL2/FGR/FPR1/FTH1/FTL/GLIPR1/GMFG/GRN/GSTP1/HK3/HMOX1/IFNGR2/ITGB2/LGALS3/LILRA2/LILRB2/LILRB3/LYN/LYZ/MNDA/NPC2/PECAM1/PLAUR/PRAM1/PSAP/PYCARD/RAC1/RHOG/RNASET2/S100A11/S100A9/SERPINA1/SLC11A1/SPI1/STXBP2/TNFRSF1B/TYROBP/VAMP8
M0048	196	12	GO:0002366	biological_process	leukocyte activation involved in immune response	7.8493e-46	3.1914e-43	66	721	19904	ADA2/ASAH1/ATP6V0C/BRI3/C5AR1/CD14/CD63/CD68/CD86/CFD/CFP/CLEC12A/CLEC7A/COTL1/CPPED1/CREG1/CST3/CSTB/CTSB/CTSH/CTSS/CTSZ/CYBA/CYBB/FCER1G/FCGR2A/FCN1/FGL2/FGR/FPR1/FTH1/FTL/GLIPR1/GMFG/GRN/GSTP1/HK3/HMOX1/ITGB2/LGALS1/LGALS3/LILRA2/LILRB2/LILRB3/LYN/LYZ/MNDA/NPC2/PECAM1/PLAUR/PRAM1/PSAP/PYCARD/RAC1/RHOG/RNASET2/S100A11/S100A9/SERPINA1/SLC11A1/SPI1/STXBP2/TNFRSF1B/TNFSF13/TYROBP/VAMP8
M0048	196	13	GO:0002263	biological_process	cell activation involved in immune response	1.12043e-45	4.20506e-43	66	725	19904	ADA2/ASAH1/ATP6V0C/BRI3/C5AR1/CD14/CD63/CD68/CD86/CFD/CFP/CLEC12A/CLEC7A/COTL1/CPPED1/CREG1/CST3/CSTB/CTSB/CTSH/CTSS/CTSZ/CYBA/CYBB/FCER1G/FCGR2A/FCN1/FGL2/FGR/FPR1/FTH1/FTL/GLIPR1/GMFG/GRN/GSTP1/HK3/HMOX1/ITGB2/LGALS1/LGALS3/LILRA2/LILRB2/LILRB3/LYN/LYZ/MNDA/NPC2/PECAM1/PLAUR/PRAM1/PSAP/PYCARD/RAC1/RHOG/RNASET2/S100A11/S100A9/SERPINA1/SLC11A1/SPI1/STXBP2/TNFRSF1B/TNFSF13/TYROBP/VAMP8
M0048	196	14	GO:0045321	biological_process	leukocyte activation	1.41399e-44	4.92775e-42	80	1253	19904	ADA2/AIF1/ASAH1/ATP6V0C/BRI3/C5AR1/CD14/CD1D/CD63/CD68/CD86/CEBPB/CFD/CFP/CLEC12A/CLEC4A/CLEC7A/COTL1/CPPED1/CREG1/CST3/CSTB/CTSB/CTSH/CTSS/CTSZ/CYBA/CYBB/FCER1G/FCGR2A/FCN1/FGL2/FGR/FKBP1A/FPR1/FTH1/FTL/GLIPR1/GMFG/GRB2/GRN/GSTP1/HK3/HMOX1/IFNGR2/ITGB2/JAML/LAPTM5/LGALS1/LGALS3/LILRA2/LILRB2/LILRB3/LST1/LYN/LYZ/MAFB/MNDA/NPC2/PECAM1/PLAUR/PRAM1/PRELID1/PSAP/PYCARD/RAC1/RHOG/RNASET2/S100A11/S100A9/SERPINA1/SLC11A1/SPI1/STXBP2/TNFRSF1B/TNFSF13/TNFSF13B/TYROBP/VAMP8/VSIR
M0048	196	15	GO:0001775	biological_process	cell activation	1.23425e-43	4.0146e-41	83	1415	19904	ADA2/AIF1/ARRB2/ASAH1/ATP6V0C/BRI3/C5AR1/CD14/CD1D/CD63/CD68/CD86/CEBPB/CFD/CFP/CLEC12A/CLEC4A/CLEC7A/COTL1/CPPED1/CREG1/CST3/CSTB/CTSB/CTSH/CTSS/CTSZ/CYBA/CYBB/FCER1G/FCGR2A/FCN1/FGL2/FGR/FKBP1A/FPR1/FTH1/FTL/GLIPR1/GMFG/GRB2/GRN/GSTP1/HK3/HMOX1/IFNGR2/ITGB2/JAML/LAPTM5/LGALS1/LGALS3/LILRA2/LILRA5/LILRB2/LILRB3/LST1/LYN/LYZ/MAFB/MNDA/NPC2/PECAM1/PLAUR/PRAM1/PRELID1/PSAP/PYCARD/RAC1/RHOG/RNASET2/S100A11/S100A9/SERPINA1/SLC11A1/SPI1/STXBP2/TIMP1/TNFRSF1B/TNFSF13/TNFSF13B/TYROBP/VAMP8/VSIR
M0048	196	16	GO:0002443	biological_process	leukocyte mediated immunity	1.42032e-43	4.3311e-41	66	782	19904	ADA2/ARRB2/ASAH1/ATP6V0C/BRI3/C5AR1/CD14/CD1D/CD63/CD68/CFD/CFP/CLEC12A/CLEC7A/COTL1/CPPED1/CREG1/CST3/CSTB/CTSB/CTSH/CTSS/CTSZ/CYBA/CYBB/FCER1G/FCGR2A/FCN1/FGL2/FGR/FPR1/FTH1/FTL/GLIPR1/GMFG/GRN/GSTP1/HK3/HMOX1/ITGB2/LGALS3/LILRB2/LILRB3/LYN/LYZ/MNDA/NPC2/PECAM1/PLAUR/PRAM1/PSAP/PYCARD/RAC1/RHOG/RNASET2/S100A11/S100A9/SCIMP/SERPINA1/SLC11A1/SPI1/STXBP2/TNFRSF1B/TNFSF13/TYROBP/VAMP8
M0048	196	17	GO:0045055	biological_process	regulated exocytosis	1.86913e-43	5.36439e-41	63	692	19904	ADA2/ASAH1/ATP6V0C/BRI3/C5AR1/CD14/CD63/CD68/CFD/CFP/CLEC12A/COTL1/CPPED1/CREG1/CST3/CSTB/CTSB/CTSH/CTSS/CTSZ/CYBA/CYBB/FCER1G/FCGR2A/FCN1/FGL2/FGR/FPR1/FTH1/FTL/GLIPR1/GMFG/GRN/GSTP1/HCK/HK3/HMOX1/ITGB2/LGALS3/LILRB2/LILRB3/LYN/LYZ/MNDA/NPC2/PECAM1/PLAUR/PRAM1/PSAP/PYCARD/RAC1/RHOG/RNASET2/S100A11/S100A9/SERPINA1/SLC11A1/SPI1/STX11/STXBP2/TNFRSF1B/TYROBP/VAMP8
M0048	196	18	GO:0006887	biological_process	exocytosis	2.45071e-39	6.64278e-37	66	913	19904	ADA2/ANXA5/ASAH1/ATP6V0C/BRI3/C5AR1/CD14/CD63/CD68/CFD/CFP/CLEC12A/COTL1/CPPED1/CREG1/CST3/CSTB/CTSB/CTSH/CTSS/CTSZ/CYBA/CYBB/FCER1G/FCGR2A/FCN1/FGL2/FGR/FPR1/FTH1/FTL/GLIPR1/GMFG/GRN/GSTP1/HCK/HK3/HMOX1/ITGB2/LGALS3/LILRB2/LILRB3/LYN/LYZ/MNDA/NPC2/PECAM1/PLAUR/PRAM1/PSAP/PYCARD/RAC1/RHOG/RNASET2/S100A11/S100A9/SERPINA1/SLC11A1/SPI1/SRGN/STX11/STXBP2/TIMP1/TNFRSF1B/TYROBP/VAMP8
M0048	196	19	GO:0016192	biological_process	vesicle-mediated transport	3.89563e-35	1.00036e-32	86	1989	19904	ADA2/AIF1/ANXA5/AP1S2/AP2S1/ARPC3/ARRB2/ASAH1/ASGR1/ATG3/ATP6V0C/BRI3/C5AR1/C9orf72/CD14/CD302/CD63/CD68/CFD/CFP/CLEC12A/CLEC7A/COTL1/CPPED1/CREG1/CST3/CSTB/CTSB/CTSH/CTSS/CTSZ/CXCL16/CYBA/CYBB/FAM45A/FCER1G/FCGR2A/FCGRT/FCN1/FGL2/FGR/FPR1/FTH1/FTL/GLIPR1/GMFG/GRB2/GRN/GSTP1/HCK/HK3/HMOX1/ITGB2/LAPTM5/LGALS3/LILRB2/LILRB3/LYN/LYZ/MNDA/NCF2/NPC2/PECAM1/PLAUR/PPT1/PRAM1/PSAP/PYCARD/RAB32/RAC1/RHOG/RNASET2/S100A11/S100A9/SERPINA1/SLC11A1/SPI1/SRGN/STX11/STXBP2/TIMP1/TNFRSF1B/TRAPPC5/TYROBP/VAMP5/VAMP8
M0048	196	20	GO:0030141	cellular_component	secretory granule	5.87815e-35	1.43398e-32	60	849	19904	ADA2/ASAH1/ATP6V0C/BRI3/C5AR1/CD14/CD63/CD68/CFD/CFP/CLEC12A/COTL1/CPPED1/CREG1/CST3/CSTB/CTSB/CTSH/CTSS/CTSZ/CYBA/CYBB/FCER1G/FCGR2A/FCN1/FGL2/FGR/FPR1/FTH1/FTL/GLIPR1/GMFG/GRN/GSTP1/HK3/ITGB2/LGALS3/LILRB2/LILRB3/LYZ/MNDA/NCF2/NPC2/PECAM1/PLAUR/PSAP/PYCARD/RAC1/RHOG/RNASET2/S100A11/S100A9/SERPINA1/SLC11A1/SRGN/STXBP2/TIMP1/TNFRSF1B/TYROBP/VAMP8
M0048	196	21	GO:0044433	cellular_component	cytoplasmic vesicle part	3.91686e-33	9.10018e-31	66	1153	19904	ADA2/AGTRAP/AP1S2/AP2S1/ASAH1/ATP6V0B/ATP6V0C/BRI3/C5AR1/CD14/CD63/CD68/CFD/CFP/CLEC12A/COTL1/CPPED1/CREG1/CST3/CSTB/CTSB/CTSH/CTSS/CTSZ/CYBA/CYBB/FCER1G/FCGR2A/FCN1/FGL2/FGR/FPR1/FTH1/FTL/GLIPR1/GMFG/GRN/GSTP1/HK3/IFNGR2/ITGB2/LGALS3/LILRB2/LILRB3/LYZ/MNDA/MPEG1/NPC2/PECAM1/PLAUR/PSAP/PYCARD/RAB32/RAC1/RHOG/RNASET2/S100A11/S100A9/SERPINA1/SLC11A1/SRGN/TIMP1/TNFRSF1B/TYROBP/VAMP5/VAMP8
M0048	196	22	GO:0032940	biological_process	secretion by cell	8.00743e-33	1.77583e-30	70	1340	19904	ADA2/ANXA5/ASAH1/ATP6V0C/BRI3/C5AR1/CD14/CD63/CD68/CFD/CFP/CLEC12A/COTL1/CPPED1/CREG1/CST3/CSTB/CTSB/CTSH/CTSS/CTSZ/CYBA/CYBB/FCER1G/FCGR2A/FCN1/FGL2/FGR/FPR1/FTH1/FTL/GLIPR1/GLUL/GMFG/GRN/GSTP1/HCK/HK3/HMOX1/ITGB2/LGALS3/LILRB2/LILRB3/LYN/LYZ/MNDA/NAAA/NPC2/PECAM1/PLAUR/PPT1/PRAM1/PSAP/PYCARD/RAC1/RHOG/RNASET2/S100A11/S100A9/SERP1/SERPINA1/SLC11A1/SPI1/SRGN/STX11/STXBP2/TIMP1/TNFRSF1B/TYROBP/VAMP8
M0048	196	23	GO:0099503	cellular_component	secretory vesicle	2.04665e-32	4.34156e-30	62	1021	19904	ADA2/ASAH1/ATP6V0C/BRI3/C5AR1/CD14/CD63/CD68/CFD/CFP/CLEC12A/COTL1/CPPED1/CREG1/CST3/CSTB/CTSB/CTSH/CTSS/CTSZ/CYBA/CYBB/FCER1G/FCGR2A/FCN1/FGL2/FGR/FPR1/FTH1/FTL/GLIPR1/GMFG/GRN/GSTP1/HK3/ITGB2/LGALS3/LILRB2/LILRB3/LYZ/MNDA/NCF2/NPC2/PECAM1/PLAUR/PPT1/PSAP/PYCARD/RAC1/RHOG/RNASET2/S100A11/S100A9/SERPINA1/SLC11A1/SRGN/STX11/STXBP2/TIMP1/TNFRSF1B/TYROBP/VAMP8
M0048	196	24	GO:0016023	cellular_component	cytoplasmic, membrane-bounded vesicle	2.4193e-31	4.91823e-29	75	1654	19904	ADA2/AGTRAP/AP1S2/AP2S1/ARRB2/ASAH1/ATP6V0B/ATP6V0C/BRI3/C5AR1/CD14/CD63/CD68/CFD/CFP/CLEC12A/COTL1/CPPED1/CREG1/CST3/CSTB/CTSB/CTSH/CTSS/CTSZ/CYBA/CYBB/FCER1G/FCGR2A/FCN1/FGL2/FGR/FPR1/FTH1/FTL/GLIPR1/GMFG/GRN/GSTP1/HCK/HK3/IFNGR2/ITGB2/LAPTM5/LGALS3/LILRB2/LILRB3/LYZ/MNDA/MPEG1/NCF2/NPC2/PECAM1/PLAUR/PPT1/PSAP/PYCARD/RAB32/RAC1/RHOG/RNASET2/S100A11/S100A9/SCIMP/SERPINA1/SLC11A1/SRGN/STX11/STXBP2/TIMP1/TNFRSF1B/TPP1/TYROBP/VAMP5/VAMP8
M0048	196	25	GO:0046903	biological_process	secretion	5.33289e-31	1.04077e-28	71	1480	19904	ADA2/ANXA5/ASAH1/ATP6V0C/BRI3/C5AR1/CD14/CD63/CD68/CFD/CFP/CLEC12A/COTL1/CPPED1/CREG1/CST3/CSTB/CTSB/CTSH/CTSS/CTSZ/CYBA/CYBB/FCER1G/FCGR2A/FCN1/FGL2/FGR/FPR1/FTH1/FTL/GLIPR1/GLUL/GMFG/GRN/GSTP1/HCK/HK3/HMOX1/HRH2/ITGB2/LGALS3/LILRB2/LILRB3/LYN/LYZ/MNDA/NAAA/NPC2/PECAM1/PLAUR/PPT1/PRAM1/PSAP/PYCARD/RAC1/RHOG/RNASET2/S100A11/S100A9/SERP1/SERPINA1/SLC11A1/SPI1/SRGN/STX11/STXBP2/TIMP1/TNFRSF1B/TYROBP/VAMP8
M0048	196	26	GO:0031410	cellular_component	cytoplasmic vesicle	9.51983e-31	1.78643e-28	79	1894	19904	ADA2/AGTRAP/AOAH/AP1S2/AP2S1/ARRB2/ASAH1/ATP6V0B/ATP6V0C/BRI3/C5AR1/C9orf72/CD14/CD63/CD68/CFD/CFP/CLEC12A/COTL1/CPPED1/CREG1/CST3/CSTB/CTSB/CTSH/CTSS/CTSZ/CYBA/CYBB/FCER1G/FCGR2A/FCN1/FGL2/FGR/FPR1/FTH1/FTL/GABARAP/GLIPR1/GMFG/GRN/GSTP1/HCK/HK3/IFNGR2/ITGB2/LAPTM5/LGALS3/LILRB2/LILRB3/LYZ/MNDA/MPEG1/NCF2/NPC2/PECAM1/PLAUR/PPT1/PSAP/PYCARD/RAB32/RAC1/RHOG/RNASE6/RNASET2/S100A11/S100A9/SCIMP/SERPINA1/SLC11A1/SRGN/STX11/STXBP2/TIMP1/TNFRSF1B/TPP1/TYROBP/VAMP5/VAMP8
M0048	196	27	GO:0002682	biological_process	regulation of immune system process	1.58534e-30	2.86477e-28	75	1702	19904	AIF1/AP1S2/AP2S1/ARPC3/ARRB2/C5AR1/CD14/CD1D/CD300C/CD300E/CD68/CD86/CEBPB/CFD/CFP/CLEC4A/CLEC7A/CNPY3/CSF1R/CTSB/CTSH/CTSS/CYBA/EVI2B/FCER1G/FCGR2A/FCN1/FGL2/FGR/FKBP1A/FPR1/FYB1/GPBAR1/GPX1/GRB2/GRN/H3F3A/HCK/HMOX1/HRH2/IFNGR2/ITGB2/JAML/LAPTM5/LGALS1/LGALS3/LILRA1/LILRA2/LILRB2/LILRB3/LST1/LY96/LYN/MAFB/MNDA/PILRA/PRAM1/PRELID1/PYCARD/RAC1/RHOG/S100A9/SAMHD1/SCIMP/SLC11A1/SPI1/STXBP2/TMEM176A/TMEM176B/TNFRSF1B/TNFSF13/TNFSF13B/TYROBP/VAMP8/VSIR
M0048	196	28	GO:0006952	biological_process	defense response	1.00482e-27	1.75091e-25	74	1827	19904	AIF1/AOAH/AP1S2/AP2S1/APOBEC3A/ARRB2/C5AR1/CASP1/CD14/CD1D/CD300C/CD300E/CD68/CEBPB/CFD/CFP/CLEC4A/CLEC7A/CNPY3/COTL1/CSF1R/CST3/CTSB/CTSS/CXCL16/CYBA/CYBB/FCER1G/FCGR2A/FCN1/FGL2/FGR/FPR1/GPBAR1/GPX1/GPX4/GRN/GSTP1/HCK/HMOX1/HRH2/IFI30/IFITM2/IFITM3/IFNGR2/ITGB2/LAPTM5/LGALS3/LILRA1/LILRA2/LILRA5/LILRB2/LILRB3/LY86/LY96/LYN/LYZ/MNDA/MPEG1/NCF2/PYCARD/RAC1/RNASE6/RNASET2/S100A9/SAMHD1/SCIMP/SERPINA1/SLC11A1/SPI1/TIMP1/TNFRSF1B/TYROBP/VAMP8
M0048	196	29	GO:0050776	biological_process	regulation of immune response	3.27009e-27	5.50164e-25	59	1132	19904	ARPC3/ARRB2/C5AR1/CD14/CD1D/CD300C/CD300E/CD86/CFD/CFP/CLEC4A/CLEC7A/CNPY3/CTSB/CTSH/CTSS/CYBA/FCER1G/FCGR2A/FCN1/FGL2/FGR/FKBP1A/FPR1/FYB1/GPBAR1/GPX1/GRB2/GRN/HCK/HMOX1/HRH2/IFNGR2/ITGB2/JAML/LAPTM5/LGALS3/LILRA1/LILRA2/LILRB2/LY96/LYN/MNDA/PILRA/PRAM1/PYCARD/RAC1/S100A9/SAMHD1/SCIMP/SLC11A1/SPI1/STXBP2/TNFRSF1B/TNFSF13/TNFSF13B/TYROBP/VAMP8/VSIR
M0048	196	30	GO:0000323	cellular_component	lytic vacuole	1.32904e-24	2.09174e-22	46	722	19904	ADA2/AP1S2/AP2S1/ASAH1/ATP6V0B/ATP6V0C/BRI3/C9orf72/CD1D/CD63/CD68/CPPED1/CREG1/CTSB/CTSH/CTSS/CTSZ/FPR1/FTH1/FTL/GABARAP/GLIPR1/GRN/HCK/IFI30/IFITM2/IFITM3/LAMTOR4/LAPTM5/LYZ/MNDA/NAAA/NAGA/NCF2/NPC2/PLBD1/PPT1/PSAP/PYCARD/RNASE6/RNASET2/SLC11A1/SRGN/STXBP2/TPP1/VAMP8
M0048	196	31	GO:0005764	cellular_component	lysosome	1.32904e-24	2.09174e-22	46	722	19904	ADA2/AP1S2/AP2S1/ASAH1/ATP6V0B/ATP6V0C/BRI3/C9orf72/CD1D/CD63/CD68/CPPED1/CREG1/CTSB/CTSH/CTSS/CTSZ/FPR1/FTH1/FTL/GABARAP/GLIPR1/GRN/HCK/IFI30/IFITM2/IFITM3/LAMTOR4/LAPTM5/LYZ/MNDA/NAAA/NAGA/NCF2/NPC2/PLBD1/PPT1/PSAP/PYCARD/RNASE6/RNASET2/SLC11A1/SRGN/STXBP2/TPP1/VAMP8
M0048	196	32	GO:0005773	cellular_component	vacuole	2.90896e-23	4.43526e-21	47	817	19904	ADA2/AP1S2/AP2S1/ASAH1/ATP6V0B/ATP6V0C/ATP6V1F/BRI3/C9orf72/CD1D/CD63/CD68/CPPED1/CREG1/CTSB/CTSH/CTSS/CTSZ/FPR1/FTH1/FTL/GABARAP/GLIPR1/GRN/HCK/IFI30/IFITM2/IFITM3/LAMTOR4/LAPTM5/LYZ/MNDA/NAAA/NAGA/NCF2/NPC2/PLBD1/PPT1/PSAP/PYCARD/RNASE6/RNASET2/SLC11A1/SRGN/STXBP2/TPP1/VAMP8
M0048	196	33	GO:0009607	biological_process	response to biotic stimulus	4.70584e-19	6.95751e-17	47	1034	19904	AP1S2/AP2S1/APOBEC3A/BID/C5AR1/CASP1/CD14/CD1D/CD68/CD86/CEBPB/CFD/CFP/CLEC7A/COTL1/CYBA/FCER1G/FGL2/FGR/GPX1/GRN/GSTP1/HCK/HNMT/IFITM2/IFITM3/IFNGR2/LAPTM5/LILRA2/LILRB2/LY86/LY96/LYN/LYZ/MPEG1/NPC2/PYCARD/RAC1/RNASE6/S100A9/SAMHD1/SCIMP/SLC11A1/SPI1/TNFRSF1B/TSPO/VAMP8
M0048	196	34	GO:0070062	cellular_component	extracellular exosome	1.26427e-18	1.81422e-16	66	2084	19904	ALDH2/ANXA5/ARPC3/ASAH1/ATP6V0C/ATP6V1F/BLVRB/CD14/CD63/CD86/CFD/COTL1/CPVL/CREG1/CST3/CSTB/CTSB/CTSH/CTSZ/FGL2/FGR/FTH1/FTL/GLRX/GLUL/GNG5/GPX4/GRB2/GRN/GSTP1/H2AFY/H3F3A/HNMT/ITGB2/LGALS1/LGALS3/LYN/LYZ/MNDA/NAAA/NAGA/NAGK/NPC2/PECAM1/PGLS/PILRA/PPT1/PSAP/RAC1/RHOG/RNASET2/RNH1/S100A11/S100A4/S100A6/S100A9/SERPINA1/STXBP2/TIMP1/TKT/TNFSF13/TPP1/TSPO/VAMP5/VAMP8/YBX1
M0048	196	35	GO:0065010	cellular_component	extracellular membrane-bounded organelle	1.32906e-18	1.85271e-16	66	2086	19904	ALDH2/ANXA5/ARPC3/ASAH1/ATP6V0C/ATP6V1F/BLVRB/CD14/CD63/CD86/CFD/COTL1/CPVL/CREG1/CST3/CSTB/CTSB/CTSH/CTSZ/FGL2/FGR/FTH1/FTL/GLRX/GLUL/GNG5/GPX4/GRB2/GRN/GSTP1/H2AFY/H3F3A/HNMT/ITGB2/LGALS1/LGALS3/LYN/LYZ/MNDA/NAAA/NAGA/NAGK/NPC2/PECAM1/PGLS/PILRA/PPT1/PSAP/RAC1/RHOG/RNASET2/RNH1/S100A11/S100A4/S100A6/S100A9/SERPINA1/STXBP2/TIMP1/TKT/TNFSF13/TPP1/TSPO/VAMP5/VAMP8/YBX1
M0048	196	36	GO:0002684	biological_process	positive regulation of immune system process	1.79011e-18	2.4261e-16	48	1117	19904	AIF1/ARPC3/ARRB2/C5AR1/CD14/CD1D/CD86/CFD/CFP/CLEC4A/CLEC7A/CNPY3/CSF1R/CTSB/CTSS/CYBA/EVI2B/FCER1G/FCGR2A/FCN1/FGR/FPR1/FYB1/GRB2/HCK/HMOX1/ITGB2/LAPTM5/LGALS1/LGALS3/LILRA2/LILRB2/LY96/LYN/MNDA/PRAM1/PYCARD/RAC1/S100A9/SCIMP/SLC11A1/SPI1/STXBP2/TNFSF13/TNFSF13B/TYROBP/VAMP8/VSIR
M0048	196	37	GO:1903561	cellular_component	extracellular vesicle	2.07807e-18	2.74025e-16	66	2104	19904	ALDH2/ANXA5/ARPC3/ASAH1/ATP6V0C/ATP6V1F/BLVRB/CD14/CD63/CD86/CFD/COTL1/CPVL/CREG1/CST3/CSTB/CTSB/CTSH/CTSZ/FGL2/FGR/FTH1/FTL/GLRX/GLUL/GNG5/GPX4/GRB2/GRN/GSTP1/H2AFY/H3F3A/HNMT/ITGB2/LGALS1/LGALS3/LYN/LYZ/MNDA/NAAA/NAGA/NAGK/NPC2/PECAM1/PGLS/PILRA/PPT1/PSAP/RAC1/RHOG/RNASET2/RNH1/S100A11/S100A4/S100A6/S100A9/SERPINA1/STXBP2/TIMP1/TKT/TNFSF13/TPP1/TSPO/VAMP5/VAMP8/YBX1
M0048	196	38	GO:0043230	cellular_component	extracellular organelle	2.18319e-18	2.8031e-16	66	2106	19904	ALDH2/ANXA5/ARPC3/ASAH1/ATP6V0C/ATP6V1F/BLVRB/CD14/CD63/CD86/CFD/COTL1/CPVL/CREG1/CST3/CSTB/CTSB/CTSH/CTSZ/FGL2/FGR/FTH1/FTL/GLRX/GLUL/GNG5/GPX4/GRB2/GRN/GSTP1/H2AFY/H3F3A/HNMT/ITGB2/LGALS1/LGALS3/LYN/LYZ/MNDA/NAAA/NAGA/NAGK/NPC2/PECAM1/PGLS/PILRA/PPT1/PSAP/RAC1/RHOG/RNASET2/RNH1/S100A11/S100A4/S100A6/S100A9/SERPINA1/STXBP2/TIMP1/TKT/TNFSF13/TPP1/TSPO/VAMP5/VAMP8/YBX1
M0048	196	39	GO:0045087	biological_process	innate immune response	3.35725e-18	4.2e-16	45	992	19904	AIF1/APOBEC3A/ARRB2/CASP1/CD14/CD1D/CD300E/CFD/CFP/CLEC4A/CLEC7A/CNPY3/CSF1R/CTSB/CTSS/CXCL16/CYBA/CYBB/FCER1G/FCN1/FGR/GRN/HCK/IFI30/IFITM2/IFITM3/IFNGR2/ITGB2/LGALS3/LILRA2/LILRA5/LY86/LY96/LYN/MNDA/MPEG1/NCF2/PYCARD/RNASE6/RNASET2/S100A9/SAMHD1/SCIMP/SLC11A1/TYROBP
M0048	196	40	GO:0070820	cellular_component	tertiary granule	9.27187e-18	1.13094e-15	21	162	19904	ASAH1/ATP6V0C/CFP/CLEC12A/CST3/CSTB/CTSH/CTSS/CYBA/CYBB/FCER1G/FPR1/FTH1/ITGB2/LGALS3/LILRB2/LYZ/RAC1/SLC11A1/STXBP2/VAMP8
M0048	196	41	GO:0044437	cellular_component	vacuolar part	1.82291e-17	2.16927e-15	35	603	19904	ADA2/AP1S2/AP2S1/ASAH1/ATP6V0B/ATP6V0C/ATP6V1F/BRI3/CD1D/CD63/CD68/CPPED1/CREG1/CTSB/CTSS/FPR1/FTL/GABARAP/GLIPR1/GRN/IFI30/IFITM2/IFITM3/LAMTOR4/LAPTM5/LYZ/MNDA/NAAA/NPC2/PPT1/PSAP/PYCARD/RNASET2/TPP1/VAMP8
M0048	196	42	GO:0051707	biological_process	response to other organism	2.05419e-17	2.38628e-15	44	993	19904	AP1S2/AP2S1/APOBEC3A/C5AR1/CASP1/CD14/CD1D/CD68/CD86/CEBPB/CFD/CFP/CLEC7A/COTL1/CYBA/FCER1G/FGL2/FGR/GPX1/GRN/GSTP1/HCK/IFITM2/IFITM3/IFNGR2/LILRA2/LILRB2/LY86/LY96/LYN/LYZ/MPEG1/NPC2/PYCARD/RAC1/RNASE6/S100A9/SAMHD1/SCIMP/SLC11A1/SPI1/TNFRSF1B/TSPO/VAMP8
M0048	196	43	GO:0043207	biological_process	response to external biotic stimulus	2.13253e-17	2.41968e-15	44	994	19904	AP1S2/AP2S1/APOBEC3A/C5AR1/CASP1/CD14/CD1D/CD68/CD86/CEBPB/CFD/CFP/CLEC7A/COTL1/CYBA/FCER1G/FGL2/FGR/GPX1/GRN/GSTP1/HCK/IFITM2/IFITM3/IFNGR2/LILRA2/LILRB2/LY86/LY96/LYN/LYZ/MPEG1/NPC2/PYCARD/RAC1/RNASE6/S100A9/SAMHD1/SCIMP/SLC11A1/SPI1/TNFRSF1B/TSPO/VAMP8
M0048	196	44	GO:0031347	biological_process	regulation of defense response	2.74311e-17	3.04173e-15	43	954	19904	AOAH/AP1S2/AP2S1/ARRB2/C5AR1/CASP1/CD14/CD1D/CEBPB/CFP/CLEC4A/CLEC7A/CNPY3/CTSB/CTSS/CYBA/FCER1G/FCGR2A/FCN1/FGL2/FGR/GPBAR1/GPX1/GPX4/GRN/GSTP1/HCK/HRH2/IFNGR2/ITGB2/LILRA2/LILRA5/LY96/LYN/MNDA/PYCARD/RAC1/S100A9/SAMHD1/SCIMP/TNFRSF1B/TYROBP/VAMP8
M0048	196	45	GO:0030667	cellular_component	secretory granule membrane	3.25303e-17	3.527e-15	26	303	19904	ATP6V0C/BRI3/C5AR1/CD14/CD63/CD68/CLEC12A/CYBA/CYBB/FCER1G/FCGR2A/FPR1/GLIPR1/ITGB2/LGALS3/LILRB2/LILRB3/PECAM1/PLAUR/PSAP/RAC1/RHOG/SLC11A1/TNFRSF1B/TYROBP/VAMP8
M0048	196	46	GO:0050778	biological_process	positive regulation of immune response	7.54792e-17	8.00572e-15	39	799	19904	ARPC3/ARRB2/C5AR1/CD14/CD1D/CD86/CFD/CFP/CLEC4A/CLEC7A/CNPY3/CTSB/CTSS/CYBA/FCER1G/FCGR2A/FCN1/FGR/FPR1/FYB1/GRB2/HCK/ITGB2/LAPTM5/LGALS3/LILRA2/LY96/LYN/MNDA/PRAM1/PYCARD/RAC1/S100A9/SCIMP/SLC11A1/TNFSF13/TNFSF13B/TYROBP/VAMP8
M0048	196	47	GO:0034774	cellular_component	secretory granule lumen	1.14817e-16	1.1919e-14	26	319	19904	ADA2/CFD/CFP/COTL1/CPPED1/CREG1/CSTB/CTSH/CTSZ/FCN1/FGR/FTL/GMFG/GRN/GSTP1/HK3/LYZ/MNDA/NPC2/PYCARD/RNASET2/S100A11/S100A9/SERPINA1/SRGN/TIMP1
M0048	196	48	GO:0050865	biological_process	regulation of cell activation	2.01735e-16	2.05055e-14	33	572	19904	AIF1/CD1D/CD86/CEBPB/CLEC7A/FCER1G/FGL2/FGR/GRB2/GRN/HMOX1/ITGB2/LAPTM5/LGALS1/LGALS3/LILRA2/LILRA5/LILRB2/LST1/LYN/MNDA/PRAM1/PRELID1/PYCARD/RAC1/SPI1/STXBP2/TNFRSF1B/TNFSF13/TNFSF13B/TYROBP/VAMP8/VSIR
M0048	196	49	GO:0080134	biological_process	regulation of response to stress	4.09606e-16	4.0785e-14	58	1840	19904	AOAH/AP1S2/AP2S1/ARRB2/ATP6V0B/ATP6V0C/BID/C5AR1/C9orf72/CASP1/CD14/CD1D/CEBPB/CFP/CLEC4A/CLEC7A/CNPY3/CTSB/CTSS/CYBA/FCER1G/FCGR2A/FCN1/FGL2/FGR/GPBAR1/GPX1/GPX4/GRINA/GRN/GSTP1/H2AFY/HCK/HMOX1/HRH2/HSBP1/IFNGR2/ITGB2/LAMTOR4/LILRA2/LILRA5/LY96/LYN/MNDA/NUP214/PLAUR/PYCARD/RAC1/S100A9/SAMHD1/SCIMP/SPI1/TNFRSF1B/TSPO/TYROBP/VAMP8/YBX1/ZNF385A
M0048	196	50	GO:0060205	cellular_component	cytoplasmic membrane-bounded vesicle lumen	4.68313e-16	4.56979e-14	26	338	19904	ADA2/CFD/CFP/COTL1/CPPED1/CREG1/CSTB/CTSH/CTSZ/FCN1/FGR/FTL/GMFG/GRN/GSTP1/HK3/LYZ/MNDA/NPC2/PYCARD/RNASET2/S100A11/S100A9/SERPINA1/SRGN/TIMP1
M0048	196	51	GO:0031983	cellular_component	vesicle lumen	5.0299e-16	4.81193e-14	26	339	19904	ADA2/CFD/CFP/COTL1/CPPED1/CREG1/CSTB/CTSH/CTSZ/FCN1/FGR/FTL/GMFG/GRN/GSTP1/HK3/LYZ/MNDA/NPC2/PYCARD/RNASET2/S100A11/S100A9/SERPINA1/SRGN/TIMP1
M0048	196	52	GO:0048584	biological_process	positive regulation of response to stimulus	6.08507e-16	5.70944e-14	67	2417	19904	AIF1/ARPC3/ARRB2/ATP6V0C/BID/C20orf27/C5AR1/C9orf72/CASP1/CD14/CD1D/CD63/CD86/CEBPB/CFD/CFP/CHCHD10/CLEC4A/CLEC7A/CNPY3/CSF1R/CTSB/CTSH/CTSS/CYBA/DUSP6/FCER1G/FCGR2A/FCN1/FGR/FKBP1A/FPR1/FYB1/GPBAR1/GPX1/GRB2/GRN/H2AFY/HCK/HMOX1/IFNGR2/ITGB2/LAMTOR4/LAPTM5/LGALS1/LGALS3/LILRA2/LILRA5/LY86/LY96/LYN/MNDA/PLAUR/PRAM1/PYCARD/RAC1/RHOG/S100A4/S100A9/SCIMP/SLC11A1/SPI1/TNFSF13/TNFSF13B/TYROBP/VAMP8/ZNF385A
M0048	196	53	GO:0042582	cellular_component	azurophil granule	9.15307e-16	8.26997e-14	19	154	19904	ADA2/ATP6V0C/BRI3/CD63/CD68/CPPED1/CREG1/FPR1/FTL/GLIPR1/GRN/LYZ/MNDA/NPC2/PSAP/PYCARD/RNASET2/STXBP2/VAMP8
M0048	196	54	GO:0005766	cellular_component	primary lysosome	9.15307e-16	8.26997e-14	19	154	19904	ADA2/ATP6V0C/BRI3/CD63/CD68/CPPED1/CREG1/FPR1/FTL/GLIPR1/GRN/LYZ/MNDA/NPC2/PSAP/PYCARD/RNASET2/STXBP2/VAMP8
M0048	196	55	GO:1904813	cellular_component	ficolin-1-rich granule lumen	5.24973e-15	4.57382e-13	17	124	19904	ASAH1/CFD/COTL1/CST3/CSTB/CTSB/CTSH/CTSS/CTSZ/FCN1/FGL2/FTH1/GMFG/GSTP1/HK3/MNDA/SERPINA1
M0048	196	56	GO:0101002	cellular_component	ficolin-1-rich granule	5.24973e-15	4.57382e-13	17	124	19904	ASAH1/CFD/COTL1/CST3/CSTB/CTSB/CTSH/CTSS/CTSZ/FCN1/FGL2/FTH1/GMFG/GSTP1/HK3/MNDA/SERPINA1
M0048	196	57	GO:0002694	biological_process	regulation of leukocyte activation	9.45798e-15	8.0957e-13	30	531	19904	AIF1/CD1D/CD86/CEBPB/CLEC7A/FGL2/FGR/GRB2/GRN/HMOX1/ITGB2/LAPTM5/LGALS1/LGALS3/LILRB2/LST1/LYN/MNDA/PRAM1/PRELID1/PYCARD/RAC1/SPI1/STXBP2/TNFRSF1B/TNFSF13/TNFSF13B/TYROBP/VAMP8/VSIR
M0048	196	58	GO:0002764	biological_process	immune response-regulating signaling pathway	1.15509e-14	9.71673e-13	31	575	19904	ARPC3/ARRB2/C5AR1/CD14/CLEC4A/CNPY3/CTSB/CTSH/CTSS/CYBA/FCER1G/FCGR2A/FCN1/FGR/FPR1/FYB1/GRB2/HCK/ITGB2/LAPTM5/LGALS3/LILRA2/LILRB2/LY96/LYN/MNDA/PRAM1/RAC1/S100A9/SCIMP/TYROBP
M0048	196	59	GO:0002253	biological_process	activation of immune response	1.64939e-14	1.36396e-12	32	624	19904	ARPC3/ARRB2/C5AR1/CD14/CFD/CFP/CLEC4A/CNPY3/CTSB/CTSS/CYBA/FCER1G/FCGR2A/FCN1/FGR/FPR1/FYB1/GRB2/HCK/ITGB2/LAPTM5/LGALS3/LILRA2/LY96/LYN/MNDA/PRAM1/PYCARD/RAC1/S100A9/SCIMP/TYROBP
M0048	196	60	GO:0006954	biological_process	inflammatory response	2.38599e-14	1.94021e-12	37	856	19904	AIF1/AOAH/C5AR1/CASP1/CD14/CD68/CEBPB/CFP/CLEC7A/CSF1R/CYBA/CYBB/FCGR2A/FGR/FPR1/GPBAR1/GPX1/GPX4/GRN/GSTP1/HCK/HMOX1/HRH2/ITGB2/LILRA5/LY86/LY96/LYN/LYZ/PYCARD/RAC1/S100A9/SERPINA1/SLC11A1/TIMP1/TNFRSF1B/VAMP8
M0048	196	61	GO:0006909	biological_process	phagocytosis	3.47412e-14	2.77873e-12	22	272	19904	AIF1/ARPC3/ATG3/CD14/CD302/CLEC7A/CYBA/FCER1G/FCGR2A/FCN1/FGR/GRB2/HCK/ITGB2/LYN/NCF2/PECAM1/PYCARD/RAC1/RHOG/SLC11A1/TYROBP
M0048	196	62	GO:0002697	biological_process	regulation of immune effector process	3.99273e-14	3.14202e-12	27	444	19904	AP1S2/AP2S1/ARRB2/C5AR1/CD1D/CD86/CFP/CLEC7A/FGL2/FGR/GRN/HCK/HMOX1/ITGB2/LAPTM5/LGALS3/LYN/PRAM1/PYCARD/RAC1/SCIMP/SPI1/STXBP2/TNFRSF1B/TNFSF13/TYROBP/VAMP8
M0048	196	63	GO:0002757	biological_process	immune response-activating signal transduction	1.04974e-13	8.12964e-12	29	541	19904	ARPC3/ARRB2/C5AR1/CD14/CLEC4A/CNPY3/CTSB/CTSS/CYBA/FCER1G/FCGR2A/FCN1/FGR/FPR1/FYB1/GRB2/HCK/ITGB2/LAPTM5/LGALS3/LILRA2/LY96/LYN/MNDA/PRAM1/RAC1/S100A9/SCIMP/TYROBP
M0048	196	64	GO:0005775	cellular_component	vacuolar lumen	1.21235e-13	9.24227e-12	18	174	19904	ADA2/ASAH1/CPPED1/CREG1/CTSB/CTSS/FTL/GRN/IFI30/LYZ/MNDA/NAAA/NPC2/PPT1/PSAP/PYCARD/RNASET2/TPP1
M0048	196	65	GO:0009617	biological_process	response to bacterium	1.33924e-13	1.00526e-11	31	630	19904	C5AR1/CASP1/CD14/CD1D/CD68/CD86/CEBPB/CFD/CFP/CYBA/FCER1G/FGR/GPX1/GRN/GSTP1/HCK/LILRA2/LILRB2/LY86/LY96/LYN/LYZ/MPEG1/PYCARD/RNASE6/S100A9/SCIMP/SLC11A1/SPI1/TNFRSF1B/TSPO
M0048	196	66	GO:0012506	cellular_component	vesicle membrane	1.39326e-13	1.02996e-11	35	811	19904	AGTRAP/AP1S2/AP2S1/ATP6V0B/ATP6V0C/BRI3/C5AR1/CD14/CD63/CD68/CLEC12A/CYBA/CYBB/FCER1G/FCGR2A/FPR1/GLIPR1/GRB2/IFNGR2/ITGB2/LGALS3/LILRB2/LILRB3/MPEG1/PECAM1/PLAUR/PSAP/RAB32/RAC1/RHOG/SLC11A1/TNFRSF1B/TYROBP/VAMP5/VAMP8
M0048	196	67	GO:0002683	biological_process	negative regulation of immune system process	2.20222e-13	1.60367e-11	30	599	19904	ARRB2/CD14/CD68/CD86/CEBPB/FCGR2A/FGL2/FGR/GPBAR1/GPX1/GRN/HCK/HMOX1/HRH2/LAPTM5/LGALS3/LILRA2/LILRB2/LILRB3/LST1/LY96/LYN/MAFB/MNDA/SAMHD1/SPI1/TMEM176A/TMEM176B/TYROBP/VSIR
M0048	196	68	GO:0030659	cellular_component	cytoplasmic vesicle membrane	3.28846e-13	2.35947e-11	34	788	19904	AGTRAP/AP1S2/AP2S1/ATP6V0B/ATP6V0C/BRI3/C5AR1/CD14/CD63/CD68/CLEC12A/CYBA/CYBB/FCER1G/FCGR2A/FPR1/GLIPR1/IFNGR2/ITGB2/LGALS3/LILRB2/LILRB3/MPEG1/PECAM1/PLAUR/PSAP/RAB32/RAC1/RHOG/SLC11A1/TNFRSF1B/TYROBP/VAMP5/VAMP8
M0048	196	69	GO:0032101	biological_process	regulation of response to external stimulus	4.21604e-13	2.98117e-11	41	1147	19904	AIF1/AOAH/AP1S2/AP2S1/ATP6V0B/ATP6V0C/C5AR1/C9orf72/CASP1/CEBPB/CFP/CLEC7A/CSF1R/CYBA/FCER1G/FCGR2A/FGL2/FGR/GPBAR1/GPX1/GPX4/GRN/GSTP1/HCK/HMOX1/HRH2/LAMTOR4/LILRA2/LILRA5/LY86/LY96/LYN/PLAUR/PYCARD/RAC1/S100A9/SCIMP/SPI1/TNFRSF1B/TSPO/VAMP8
M0048	196	70	GO:0001817	biological_process	regulation of cytokine production	5.58852e-13	3.8952e-11	33	756	19904	AIF1/ARRB2/C5AR1/CASP1/CD14/CD86/CEBPB/CLEC4A/CLEC7A/CSF1R/CYBA/CYBB/FCER1G/FCN1/FGR/GSTP1/HMOX1/LAPTM5/LILRA2/LILRA5/LILRB2/LY96/LYN/MNDA/PYCARD/RAC1/SCIMP/SLC11A1/SRGN/TNFRSF1B/TSPO/TYROBP/VSIR
M0048	196	71	GO:0001816	biological_process	cytokine production	6.69793e-13	4.60271e-11	33	761	19904	AIF1/ARRB2/C5AR1/CASP1/CD14/CD86/CEBPB/CLEC4A/CLEC7A/CSF1R/CYBA/CYBB/FCER1G/FCN1/FGR/GSTP1/HMOX1/LAPTM5/LILRA2/LILRA5/LILRB2/LY96/LYN/MNDA/PYCARD/RAC1/SCIMP/SLC11A1/SRGN/TNFRSF1B/TSPO/TYROBP/VSIR
M0048	196	72	GO:0007159	biological_process	leukocyte cell-cell adhesion	6.83041e-13	4.62855e-11	28	541	19904	AIF1/CD1D/CD86/CEBPB/CLEC4A/CLEC7A/FCER1G/FGL2/FKBP1A/GRB2/ITGB2/JAML/LAPTM5/LGALS1/LGALS3/LILRB2/LYN/MAFB/PECAM1/PRELID1/PYCARD/RAC1/S100A9/SLC11A1/SPI1/TNFRSF1B/TNFSF13B/VSIR
M0048	196	73	GO:0071216	biological_process	cellular response to biotic stimulus	1.14593e-12	7.65887e-11	19	227	19904	BID/CASP1/CD14/CD68/CD86/CEBPB/CLEC7A/GSTP1/HCK/LILRA2/LILRB2/LY86/LY96/LYN/PYCARD/SCIMP/SPI1/TNFRSF1B/TSPO
M0048	196	74	GO:0046649	biological_process	lymphocyte activation	2.28398e-12	1.50588e-10	31	702	19904	AIF1/CD1D/CD86/CEBPB/CLEC4A/CLEC7A/FCER1G/FGL2/FGR/FKBP1A/GRB2/ITGB2/JAML/LAPTM5/LGALS1/LGALS3/LILRB2/LST1/LYN/MAFB/MNDA/PRELID1/PYCARD/RAC1/SLC11A1/SPI1/TNFRSF1B/TNFSF13/TNFSF13B/TYROBP/VSIR
M0048	196	75	GO:0070486	biological_process	leukocyte aggregation	3.67054e-12	2.38781e-10	26	496	19904	AIF1/CD1D/CD86/CEBPB/CLEC4A/CLEC7A/FCER1G/FGL2/FKBP1A/GRB2/JAML/LAPTM5/LGALS1/LGALS3/LILRB2/LYN/MAFB/PRELID1/PYCARD/RAC1/S100A9/SLC11A1/SPI1/TNFRSF1B/TNFSF13B/VSIR
M0048	196	76	GO:0071222	biological_process	cellular response to lipopolysaccharide	8.19882e-12	5.26343e-10	17	193	19904	CASP1/CD14/CD68/CD86/CEBPB/GSTP1/HCK/LILRA2/LILRB2/LY86/LY96/LYN/PYCARD/SCIMP/SPI1/TNFRSF1B/TSPO
M0048	196	77	GO:0034109	biological_process	homotypic cell-cell adhesion	1.53295e-11	9.71336e-10	27	572	19904	AIF1/CD1D/CD86/CEBPB/CLEC4A/CLEC7A/FCER1G/FGL2/FKBP1A/GRB2/JAML/LAPTM5/LGALS1/LGALS3/LILRB2/LYN/MAFB/PLAUR/PRELID1/PYCARD/RAC1/S100A9/SLC11A1/SPI1/TNFRSF1B/TNFSF13B/VSIR
M0048	196	78	GO:0042110	biological_process	T cell activation	1.62103e-11	1.00114e-09	25	488	19904	AIF1/CD1D/CD86/CEBPB/CLEC4A/CLEC7A/FCER1G/FGL2/FKBP1A/GRB2/JAML/LAPTM5/LGALS1/LGALS3/LILRB2/LYN/MAFB/PRELID1/PYCARD/RAC1/SLC11A1/SPI1/TNFRSF1B/TNFSF13B/VSIR
M0048	196	79	GO:0070489	biological_process	T cell aggregation	1.62103e-11	1.00114e-09	25	488	19904	AIF1/CD1D/CD86/CEBPB/CLEC4A/CLEC7A/FCER1G/FGL2/FKBP1A/GRB2/JAML/LAPTM5/LGALS1/LGALS3/LILRB2/LYN/MAFB/PRELID1/PYCARD/RAC1/SLC11A1/SPI1/TNFRSF1B/TNFSF13B/VSIR
M0048	196	80	GO:0071219	biological_process	cellular response to molecule of bacterial origin	1.703e-11	1.03862e-09	17	202	19904	CASP1/CD14/CD68/CD86/CEBPB/GSTP1/HCK/LILRA2/LILRB2/LY86/LY96/LYN/PYCARD/SCIMP/SPI1/TNFRSF1B/TSPO
M0048	196	81	GO:0071593	biological_process	lymphocyte aggregation	1.77009e-11	1.06621e-09	25	490	19904	AIF1/CD1D/CD86/CEBPB/CLEC4A/CLEC7A/FCER1G/FGL2/FKBP1A/GRB2/JAML/LAPTM5/LGALS1/LGALS3/LILRB2/LYN/MAFB/PRELID1/PYCARD/RAC1/SLC11A1/SPI1/TNFRSF1B/TNFSF13B/VSIR
M0048	196	82	GO:0019882	biological_process	antigen processing and presentation	2.05e-11	1.21975e-09	18	235	19904	AP1S2/AP2S1/CD1D/CD68/CLEC4A/CTSH/CTSS/CYBA/CYBB/FCER1G/FGL2/IFI30/LILRB2/NCF2/PYCARD/RAB32/SLC11A1/VAMP8
M0048	196	83	GO:0005615	cellular_component	extracellular space	2.42144e-11	1.4234e-09	46	1599	19904	ADA2/ASAH1/C9orf72/CD14/CD1D/CD63/CFD/CFP/CREG1/CRTAP/CST3/CSTA/CSTB/CTSB/CTSH/CTSS/CTSZ/CXCL16/FCGRT/FCN1/FGL2/GLIPR1/GRN/GSTP1/HMOX1/LGALS1/LGALS3/LILRB2/LY86/LY96/LYZ/NPC2/PECAM1/PLBD1/PPT1/PSAP/RNASE6/RNASET2/S100A11/S100A4/S100A9/SERPINA1/SRGN/TIMP1/TNFSF13/TNFSF13B
M0048	196	84	GO:0045088	biological_process	regulation of innate immune response	3.05488e-11	1.77437e-09	24	461	19904	ARRB2/CD14/CD1D/CLEC4A/CNPY3/CTSB/CTSS/CYBA/FCER1G/FCN1/FGR/GRN/HCK/IFNGR2/ITGB2/LILRA2/LY96/LYN/MNDA/PYCARD/S100A9/SAMHD1/SCIMP/TYROBP
M0048	196	85	GO:0006897	biological_process	endocytosis	3.09167e-11	1.77462e-09	30	729	19904	AIF1/AP2S1/ARPC3/ARRB2/ASGR1/ATG3/C9orf72/CD14/CD302/CD63/CLEC7A/CXCL16/CYBA/FCER1G/FCGR2A/FCN1/FGR/GRB2/HCK/ITGB2/LGALS3/LYN/NCF2/PECAM1/PPT1/PYCARD/RAC1/RHOG/SLC11A1/TYROBP
M0048	196	86	GO:0031349	biological_process	positive regulation of defense response	4.16688e-11	2.36398e-09	25	510	19904	ARRB2/CD14/CD1D/CEBPB/CLEC4A/CLEC7A/CNPY3/CTSB/CTSS/CYBA/FCER1G/FCN1/GRN/HCK/ITGB2/LILRA2/LILRA5/LY96/LYN/MNDA/PYCARD/S100A9/SCIMP/TYROBP/VAMP8
M0048	196	87	GO:0098542	biological_process	defense response to other organism	6.34343e-11	3.55742e-09	26	564	19904	AP1S2/AP2S1/APOBEC3A/C5AR1/CEBPB/CFP/CLEC7A/COTL1/CYBA/FCER1G/FGL2/FGR/GRN/HCK/IFITM2/IFITM3/IFNGR2/LYZ/MPEG1/PYCARD/RAC1/RNASE6/S100A9/SAMHD1/SLC11A1/VAMP8
M0048	196	88	GO:1903555	biological_process	regulation of tumor necrosis factor superfamily cytokine production	7.76367e-11	4.25606e-09	15	163	19904	ARRB2/CD14/CD86/CLEC4A/CLEC7A/CYBA/CYBB/GSTP1/LILRA2/LILRA5/LY96/PYCARD/TSPO/TYROBP/VSIR
M0048	196	89	GO:0071706	biological_process	tumor necrosis factor superfamily cytokine production	7.76367e-11	4.25606e-09	15	163	19904	ARRB2/CD14/CD86/CLEC4A/CLEC7A/CYBA/CYBB/GSTP1/LILRA2/LILRA5/LY96/PYCARD/TSPO/TYROBP/VSIR
M0048	196	90	GO:0032496	biological_process	response to lipopolysaccharide	8.41365e-11	4.56113e-09	20	326	19904	C5AR1/CASP1/CD14/CD68/CD86/CEBPB/GSTP1/HCK/LILRA2/LILRB2/LY86/LY96/LYN/PYCARD/S100A9/SCIMP/SLC11A1/SPI1/TNFRSF1B/TSPO
M0048	196	91	GO:0051249	biological_process	regulation of lymphocyte activation	1.02416e-10	5.49109e-09	23	447	19904	AIF1/CD1D/CD86/CEBPB/CLEC7A/FGL2/FGR/GRB2/LAPTM5/LGALS1/LGALS3/LILRB2/LST1/LYN/MNDA/PRELID1/PYCARD/RAC1/TNFRSF1B/TNFSF13/TNFSF13B/TYROBP/VSIR
M0048	196	92	GO:0009611	biological_process	response to wounding	1.04524e-10	5.5432e-09	37	1136	19904	AIF1/ANXA5/AOAH/ARRB2/C5AR1/CASP1/CEBPB/CFP/CLEC7A/FCER1G/FCGR2A/FGR/GPBAR1/GPX1/GPX4/GRN/GSTP1/H3F3A/HCK/HMOX1/HRH2/JAML/LGALS1/LILRA5/LYN/NINJ1/PLAUR/PYCARD/RAC1/S100A9/SERPINA1/SLC11A1/TIMP1/TNFRSF1B/TSPO/TYROBP/VAMP8
M0048	196	93	GO:0001819	biological_process	positive regulation of cytokine production	2.06166e-10	1.0816e-08	24	506	19904	AIF1/C5AR1/CASP1/CD14/CD86/CEBPB/CLEC7A/CSF1R/CYBA/CYBB/FCER1G/FCN1/FGR/HMOX1/LAPTM5/LILRA2/LILRA5/LILRB2/LY96/MNDA/PYCARD/SCIMP/SLC11A1/TYROBP
M0048	196	94	GO:0002237	biological_process	response to molecule of bacterial origin	2.18203e-10	1.13257e-08	20	344	19904	C5AR1/CASP1/CD14/CD68/CD86/CEBPB/GSTP1/HCK/LILRA2/LILRB2/LY86/LY96/LYN/PYCARD/S100A9/SCIMP/SLC11A1/SPI1/TNFRSF1B/TSPO
M0048	196	95	GO:0016337	biological_process	single organismal cell-cell adhesion	2.37716e-10	1.22086e-08	29	743	19904	AIF1/CD1D/CD86/CEBPB/CLEC4A/CLEC7A/FCER1G/FGL2/FKBP1A/GRB2/ITGB2/JAML/LAPTM5/LGALS1/LGALS3/LILRB2/LYN/MAFB/PECAM1/PLAUR/PRELID1/PYCARD/RAC1/S100A9/SLC11A1/SPI1/TNFRSF1B/TNFSF13B/VSIR
M0048	196	96	GO:0002695	biological_process	negative regulation of leukocyte activation	3.42637e-10	1.74138e-08	15	181	19904	CD86/CEBPB/FGL2/FGR/GRN/HMOX1/LAPTM5/LGALS3/LILRB2/LST1/LYN/MNDA/SPI1/TYROBP/VSIR
M0048	196	97	GO:0032680	biological_process	regulation of tumor necrosis factor production	5.60461e-10	2.79029e-08	14	158	19904	ARRB2/CD14/CLEC4A/CLEC7A/CYBA/CYBB/GSTP1/LILRA2/LILRA5/LY96/PYCARD/TSPO/TYROBP/VSIR
M0048	196	98	GO:0032640	biological_process	tumor necrosis factor production	5.60461e-10	2.79029e-08	14	158	19904	ARRB2/CD14/CLEC4A/CLEC7A/CYBA/CYBB/GSTP1/LILRA2/LILRA5/LY96/PYCARD/TSPO/TYROBP/VSIR
M0048	196	99	GO:0045730	biological_process	respiratory burst	8.61583e-10	4.21902e-08	8	33	19904	CLEC7A/CYBA/CYBB/GRN/HCK/NCF2/RAC1/SLC11A1
M0048	196	100	GO:0002218	biological_process	activation of innate immune response	8.64731e-10	4.21902e-08	19	333	19904	ARRB2/CD14/CLEC4A/CNPY3/CTSB/CTSS/CYBA/FCER1G/FCN1/HCK/ITGB2/LILRA2/LY96/LYN/MNDA/PYCARD/S100A9/SCIMP/TYROBP
M0048	196	101	GO:0050866	biological_process	negative regulation of cell activation	1.58212e-09	7.64272e-08	15	202	19904	CD86/CEBPB/FGL2/FGR/GRN/HMOX1/LAPTM5/LGALS3/LILRB2/LST1/LYN/MNDA/SPI1/TYROBP/VSIR
M0048	196	102	GO:0045089	biological_process	positive regulation of innate immune response	1.85583e-09	8.87706e-08	20	389	19904	ARRB2/CD14/CD1D/CLEC4A/CNPY3/CTSB/CTSS/CYBA/FCER1G/FCN1/HCK/ITGB2/LILRA2/LY96/LYN/MNDA/PYCARD/S100A9/SCIMP/TYROBP
M0048	196	103	GO:0050867	biological_process	positive regulation of cell activation	1.88487e-09	8.90973e-08	19	349	19904	AIF1/CD1D/CD86/CLEC7A/FGR/GRB2/ITGB2/LGALS1/LILRA2/LILRA5/LILRB2/LYN/PYCARD/RAC1/TNFSF13/TNFSF13B/TYROBP/VAMP8/VSIR
M0048	196	104	GO:0033993	biological_process	response to lipid	1.89918e-09	8.90973e-08	30	866	19904	AIF1/BID/C5AR1/CASP1/CD14/CD68/CD86/CEBPB/CTSH/CYBA/CYBB/GPBAR1/GPX4/GSTP1/HCK/HMOX1/HNMT/LILRA2/LILRB2/LY86/LY96/LYN/PYCARD/S100A9/SCIMP/SLC11A1/SPI1/TBXAS1/TNFRSF1B/TSPO
M0048	196	105	GO:0002768	biological_process	immune response-regulating cell surface receptor signaling pathway	2.02666e-09	9.41723e-08	20	391	19904	ARPC3/C5AR1/CLEC4A/FCER1G/FCGR2A/FCN1/FGR/FPR1/FYB1/GRB2/HCK/LAPTM5/LGALS3/LILRA2/LILRB2/LYN/MNDA/PRAM1/RAC1/TYROBP
M0048	196	106	GO:0098602	biological_process	single organism cell adhesion	2.16906e-09	9.98381e-08	29	818	19904	AIF1/CD1D/CD86/CEBPB/CLEC4A/CLEC7A/FCER1G/FGL2/FKBP1A/GRB2/ITGB2/JAML/LAPTM5/LGALS1/LGALS3/LILRB2/LYN/MAFB/PECAM1/PLAUR/PRELID1/PYCARD/RAC1/S100A9/SLC11A1/SPI1/TNFRSF1B/TNFSF13B/VSIR
M0048	196	107	GO:0002429	biological_process	immune response-activating cell surface receptor signaling pathway	2.73843e-09	1.24867e-07	19	357	19904	ARPC3/C5AR1/CLEC4A/FCER1G/FCGR2A/FCN1/FGR/FPR1/FYB1/GRB2/HCK/LAPTM5/LGALS3/LILRA2/LYN/MNDA/PRAM1/RAC1/TYROBP
M0048	196	108	GO:0002703	biological_process	regulation of leukocyte mediated immunity	3.07537e-09	1.38169e-07	15	212	19904	ARRB2/CD1D/CLEC7A/FGR/HMOX1/ITGB2/LYN/PRAM1/SCIMP/SPI1/STXBP2/TNFRSF1B/TNFSF13/TYROBP/VAMP8
M0048	196	109	GO:0060627	biological_process	regulation of vesicle-mediated transport	3.10186e-09	1.38169e-07	23	533	19904	AP2S1/ARRB2/ATG3/CD14/CD63/CLEC7A/CYBA/FAM45A/FCER1G/FGR/HCK/HMOX1/ITGB2/LGALS3/LYN/PPT1/PRAM1/PYCARD/RAC1/SLC11A1/SPI1/STXBP2/VAMP8
M0048	196	110	GO:0002886	biological_process	regulation of myeloid leukocyte mediated immunity	3.11511e-09	1.38169e-07	9	55	19904	FGR/HMOX1/ITGB2/LYN/PRAM1/SPI1/STXBP2/TYROBP/VAMP8
M0048	196	111	GO:1901700	biological_process	response to oxygen-containing compound	6.55087e-09	2.87943e-07	42	1635	19904	AIF1/ATP6V0B/ATP6V0C/ATP6V1F/BID/C5AR1/CASP1/CD14/CD68/CD86/CEBPB/CLEC7A/CTSH/CYBA/CYBB/EIF4EBP1/GLUL/GPBAR1/GPX1/GPX4/GRB2/GSTP1/HCK/HMOX1/HNMT/LAMTOR4/LGALS1/LILRA2/LILRB2/LY86/LY96/LYN/PYCARD/RAC1/S100A9/SCIMP/SLC11A1/SPI1/TBXAS1/TIMP1/TNFRSF1B/TSPO
M0048	196	112	GO:0006915	biological_process	apoptotic process	8.1439e-09	3.54769e-07	46	1912	19904	AIF1/ANXA5/ARRB2/ATG3/BCL2A1/BID/C5AR1/CASP1/CD14/CEBPB/CHCHD10/CLEC7A/CSF1R/CTSB/CTSH/CTSZ/DUSP6/EVI2B/GABARAP/GPX1/GRINA/GRN/GSTP1/HCK/HMOX1/ITGB2/LAPTM5/LGALS1/LGALS3/LY96/LYN/MNDA/PLAUR/PPT1/PRELID1/PYCARD/RNF130/S100A9/SPI1/SRGN/TIMP1/TMEM219/TNFRSF1B/TSPO/TYROBP/ZNF385A
M0048	196	113	GO:0002758	biological_process	innate immune response-activating signal transduction	1.19451e-08	5.15753e-07	17	309	19904	ARRB2/CD14/CLEC4A/CNPY3/CTSB/CTSS/CYBA/FCER1G/FCN1/HCK/ITGB2/LILRA2/LY96/LYN/S100A9/SCIMP/TYROBP
M0048	196	114	GO:0043300	biological_process	regulation of leukocyte degranulation	1.45137e-08	6.21162e-07	8	46	19904	FGR/HMOX1/ITGB2/LYN/PRAM1/SPI1/STXBP2/VAMP8
M0048	196	115	GO:0070663	biological_process	regulation of leukocyte proliferation	1.47615e-08	6.26275e-07	15	238	19904	AIF1/CD1D/CD86/CEBPB/GSTP1/LGALS3/LILRB2/LST1/LYN/MNDA/PYCARD/TNFRSF1B/TNFSF13B/TYROBP/VSIR
M0048	196	116	GO:0070661	biological_process	leukocyte proliferation	1.58705e-08	6.67521e-07	17	315	19904	AIF1/CD1D/CD86/CEBPB/CSF1R/GSTP1/LGALS3/LILRB2/LST1/LYN/MNDA/PYCARD/SLC11A1/TNFRSF1B/TNFSF13B/TYROBP/VSIR
M0048	196	117	GO:0010647	biological_process	positive regulation of cell communication	1.72488e-08	7.19289e-07	45	1891	19904	ARRB2/ATP6V0C/BID/C20orf27/C5AR1/C9orf72/CASP1/CD14/CD63/CD86/CHCHD10/CLEC7A/CSF1R/CTSH/CYBA/DUSP6/FGR/FKBP1A/FPR1/GLUL/GPBAR1/GPX1/GRB2/HMOX1/IFNGR2/LAMTOR4/LAPTM5/LGALS1/LILRA5/LILRB2/LY86/LY96/LYN/PLAUR/PYCARD/RAC1/RHOG/S100A4/S100A9/SCIMP/SERP1/SPI1/TYROBP/VAMP8/ZNF385A
M0048	196	118	GO:0034110	biological_process	regulation of homotypic cell-cell adhesion	1.92039e-08	7.94033e-07	18	360	19904	AIF1/CD1D/CD86/CEBPB/FGL2/GRB2/LAPTM5/LGALS1/LGALS3/LILRB2/LYN/PLAUR/PRELID1/PYCARD/RAC1/TNFRSF1B/TNFSF13B/VSIR
M0048	196	119	GO:0035578	cellular_component	azurophil granule lumen	2.19201e-08	8.98724e-07	10	91	19904	ADA2/CPPED1/CREG1/FTL/GRN/LYZ/MNDA/NPC2/PYCARD/RNASET2
M0048	196	120	GO:0043900	biological_process	regulation of multi-organism process	2.60867e-08	1.06064e-06	20	455	19904	AP1S2/AP2S1/APOBEC3A/CLEC7A/CSF1R/CYBA/FCN1/FGL2/GRN/HCK/IFITM2/IFITM3/LGALS1/LILRA2/LY86/LY96/PYCARD/RAC1/SCIMP/TIMP1
M0048	196	121	GO:0012501	biological_process	programmed cell death	2.65201e-08	1.06935e-06	47	2056	19904	AIF1/ANXA5/ARRB2/ATG3/BCL2A1/BID/C5AR1/CASP1/CD14/CEBPB/CHCHD10/CLEC7A/CSF1R/CSTA/CTSB/CTSH/CTSZ/DUSP6/EVI2B/GABARAP/GPX1/GRINA/GRN/GSTP1/HCK/HMOX1/ITGB2/LAPTM5/LGALS1/LGALS3/LY96/LYN/MNDA/PLAUR/PPT1/PRELID1/PYCARD/RNF130/S100A9/SPI1/SRGN/TIMP1/TMEM219/TNFRSF1B/TSPO/TYROBP/ZNF385A
M0048	196	122	GO:0097190	biological_process	apoptotic signaling pathway	2.73539e-08	1.09393e-06	23	599	19904	ARRB2/BCL2A1/BID/CASP1/CD14/CEBPB/CHCHD10/CTSH/GABARAP/GPX1/GRINA/GSTP1/HMOX1/LGALS3/LY96/PLAUR/PRELID1/PYCARD/S100A9/SPI1/TNFRSF1B/TYROBP/ZNF385A
M0048	196	123	GO:0023056	biological_process	positive regulation of signaling	2.99606e-08	1.18844e-06	44	1858	19904	ARRB2/ATP6V0C/BID/C20orf27/C5AR1/CASP1/CD14/CD63/CD86/CHCHD10/CLEC7A/CSF1R/CTSH/CYBA/DUSP6/FGR/FKBP1A/FPR1/GLUL/GPBAR1/GPX1/GRB2/HMOX1/IFNGR2/LAMTOR4/LAPTM5/LGALS1/LILRA5/LILRB2/LY86/LY96/LYN/PLAUR/PYCARD/RAC1/RHOG/S100A4/S100A9/SCIMP/SERP1/SPI1/TYROBP/VAMP8/ZNF385A
M0048	196	124	GO:0070821	cellular_component	tertiary granule membrane	3.18593e-08	1.25356e-06	9	71	19904	ATP6V0C/CLEC12A/CYBA/CYBB/FCER1G/ITGB2/LILRB2/SLC11A1/VAMP8
M0048	196	125	GO:0098609	biological_process	cell-cell adhesion	3.62123e-08	1.41083e-06	31	1044	19904	AIF1/CD1D/CD86/CEBPB/CLEC4A/CLEC7A/CSTA/FCER1G/FGL2/FKBP1A/GRB2/ITGB2/JAML/LAPTM5/LGALS1/LGALS3/LILRB2/LYN/MAFB/PECAM1/PLAUR/PRELID1/PYCARD/RAC1/S100A11/S100A9/SLC11A1/SPI1/TNFRSF1B/TNFSF13B/VSIR
M0048	196	126	GO:0050727	biological_process	regulation of inflammatory response	3.64347e-08	1.41083e-06	21	511	19904	AOAH/C5AR1/CASP1/CEBPB/CFP/CLEC7A/FCGR2A/FGR/GPBAR1/GPX1/GPX4/GRN/GSTP1/HCK/HRH2/LILRA5/LYN/PYCARD/S100A9/TNFRSF1B/VAMP8
M0048	196	127	GO:0051250	biological_process	negative regulation of lymphocyte activation	3.8991e-08	1.49021e-06	12	153	19904	CD86/CEBPB/FGL2/FGR/LAPTM5/LGALS3/LILRB2/LST1/LYN/MNDA/TYROBP/VSIR
M0048	196	128	GO:0050863	biological_process	regulation of T cell activation	3.90955e-08	1.49021e-06	17	335	19904	AIF1/CD1D/CD86/CEBPB/FGL2/GRB2/LAPTM5/LGALS1/LGALS3/LILRB2/LYN/PRELID1/PYCARD/RAC1/TNFRSF1B/TNFSF13B/VSIR
M0048	196	129	GO:0043202	cellular_component	lysosomal lumen	4.0758e-08	1.53227e-06	10	97	19904	ASAH1/CTSB/CTSS/IFI30/NAAA/NPC2/PPT1/PSAP/RNASET2/TPP1
M0048	196	130	GO:0002696	biological_process	positive regulation of leukocyte activation	4.0827e-08	1.53227e-06	17	336	19904	AIF1/CD1D/CD86/CLEC7A/FGR/GRB2/ITGB2/LGALS1/LILRB2/LYN/PYCARD/RAC1/TNFSF13/TNFSF13B/TYROBP/VAMP8/VSIR
M0048	196	131	GO:0002224	biological_process	toll-like receptor signaling pathway	4.50561e-08	1.67808e-06	12	155	19904	ARRB2/CD14/CNPY3/CTSB/CTSS/CYBA/ITGB2/LILRA2/LY96/LYN/S100A9/SCIMP
M0048	196	132	GO:0050670	biological_process	regulation of lymphocyte proliferation	5.32641e-08	1.96876e-06	14	225	19904	AIF1/CD1D/CD86/CEBPB/LGALS3/LILRB2/LST1/LYN/MNDA/PYCARD/TNFRSF1B/TNFSF13B/TYROBP/VSIR
M0048	196	133	GO:0030100	biological_process	regulation of endocytosis	5.56592e-08	2.04181e-06	15	263	19904	AP2S1/ARRB2/ATG3/CD14/CD63/CLEC7A/CYBA/FCER1G/FGR/HCK/LGALS3/PPT1/PYCARD/RAC1/SLC11A1
M0048	196	134	GO:0032944	biological_process	regulation of mononuclear cell proliferation	5.94837e-08	2.16583e-06	14	227	19904	AIF1/CD1D/CD86/CEBPB/LGALS3/LILRB2/LST1/LYN/MNDA/PYCARD/TNFRSF1B/TNFSF13B/TYROBP/VSIR
M0048	196	135	GO:1904724	cellular_component	tertiary granule lumen	6.27862e-08	2.26914e-06	8	55	19904	ASAH1/CFP/CST3/CSTB/CTSH/CTSS/FTH1/LYZ
M0048	196	136	GO:1903557	biological_process	positive regulation of tumor necrosis factor superfamily cytokine production	6.61553e-08	2.37332e-06	10	102	19904	CD14/CD86/CLEC7A/CYBA/CYBB/LILRA2/LILRA5/LY96/PYCARD/TYROBP
M0048	196	137	GO:0034097	biological_process	response to cytokine	6.91925e-08	2.46416e-06	33	1195	19904	AIF1/ASAH1/CASP1/CD14/CD86/CEBPB/CEBPD/CSF1R/CXCL16/CYBA/FCER1G/FPR1/GRB2/GSTP1/HCK/HMOX1/HNMT/IFI30/IFITM2/IFITM3/IFNGR2/ITGB2/LAPTM5/MNDA/PYCARD/SAMHD1/SLC11A1/SPI1/TIMP1/TNFRSF1B/TNFSF13/TNFSF13B/YBX1
M0048	196	138	GO:0002699	biological_process	positive regulation of immune effector process	7.00497e-08	2.47661e-06	14	230	19904	CD1D/CD86/CLEC7A/FGR/HMOX1/ITGB2/LAPTM5/LYN/SCIMP/SPI1/STXBP2/TNFSF13/TYROBP/VAMP8
M0048	196	139	GO:0042554	biological_process	superoxide anion generation	7.86082e-08	2.7592e-06	7	38	19904	CLEC7A/CYBA/CYBB/GSTP1/ITGB2/NCF2/TYROBP
M0048	196	140	GO:0035577	cellular_component	azurophil granule membrane	8.37888e-08	2.89933e-06	8	57	19904	ATP6V0C/BRI3/CD63/CD68/FPR1/GLIPR1/PSAP/VAMP8
M0048	196	141	GO:0031663	biological_process	lipopolysaccharide-mediated signaling pathway	8.37888e-08	2.89933e-06	8	57	19904	CD14/HCK/LILRA2/LY86/LY96/LYN/SCIMP/SPI1
M0048	196	142	GO:0050900	biological_process	leukocyte migration	9.34881e-08	3.20976e-06	19	445	19904	AIF1/C5AR1/CSF1R/CXCL16/FCER1G/GRB2/HCK/HMOX1/ITGB2/JAML/LGALS3/LYN/PECAM1/PYCARD/RAC1/RHOG/S100A9/SLC7A7/SPI1
M0048	196	143	GO:1903037	biological_process	regulation of leukocyte cell-cell adhesion	9.40757e-08	3.20976e-06	17	356	19904	AIF1/CD1D/CD86/CEBPB/FGL2/GRB2/LAPTM5/LGALS1/LGALS3/LILRB2/LYN/PRELID1/PYCARD/RAC1/TNFRSF1B/TNFSF13B/VSIR
M0048	196	144	GO:0005774	cellular_component	vacuolar membrane	1.00249e-07	3.39664e-06	19	447	19904	AP1S2/AP2S1/ATP6V0B/ATP6V0C/ATP6V1F/BRI3/CD1D/CD63/CD68/FPR1/GABARAP/GLIPR1/GRN/IFITM2/IFITM3/LAMTOR4/LAPTM5/PSAP/VAMP8
M0048	196	145	GO:0101003	cellular_component	ficolin-1-rich granule membrane	1.10566e-07	3.72037e-06	8	59	19904	ATP6V0C/FCER1G/FPR1/ITGB2/LGALS3/LILRB2/RAC1/SLC11A1
M0048	196	146	GO:0051240	biological_process	positive regulation of multicellular organismal process	1.15933e-07	3.87423e-06	41	1741	19904	AIF1/ARRB2/C5AR1/CASP1/CD14/CD86/CEBPB/CLEC7A/CSF1R/CTSH/CYBA/CYBB/EVI2B/FCER1G/FCN1/FGR/GRN/H2AFY/HMOX1/HRH2/ITGB2/LAPTM5/LILRA2/LILRA5/LILRB2/LY96/LYN/MNDA/PYCARD/RAC1/S100A9/SCIMP/SERP1/SLC11A1/TBXAS1/TNFRSF1B/TNFSF13/TSPO/TYROBP/VAMP8/VSIR
M0048	196	147	GO:0032635	biological_process	interleukin-6 production	1.32995e-07	4.35493e-06	11	139	19904	AIF1/ARRB2/CEBPB/CLEC7A/CYBA/LILRA2/LILRA5/LILRB2/PYCARD/SCIMP/TYROBP
M0048	196	148	GO:0045335	cellular_component	phagocytic vesicle	1.32995e-07	4.35493e-06	11	139	19904	ATP6V0B/ATP6V0C/CTSS/CYBA/CYBB/MPEG1/NCF2/RAB32/SCIMP/SLC11A1/VAMP8
M0048	196	149	GO:0032675	biological_process	regulation of interleukin-6 production	1.32995e-07	4.35493e-06	11	139	19904	AIF1/ARRB2/CEBPB/CLEC7A/CYBA/LILRA2/LILRA5/LILRB2/PYCARD/SCIMP/TYROBP
M0048	196	150	GO:0005768	cellular_component	endosome	1.40862e-07	4.58176e-06	29	990	19904	AP2S1/ARRB2/ATP6V0B/ATP6V0C/C9orf72/CD14/CD1D/CD63/CD68/CTSB/CTSH/CTSS/CYBA/FAM45A/FCGRT/GRB2/GRN/IFITM2/IFITM3/LAMTOR4/LY96/PSAP/RAB32/RAC1/SLC11A1/TPP1/TRAPPC5/VAMP5/VAMP8
M0048	196	151	GO:0022407	biological_process	regulation of cell-cell adhesion	1.5117e-07	4.8845e-06	19	459	19904	AIF1/CD1D/CD86/CEBPB/FGL2/GRB2/LAPTM5/LGALS1/LGALS3/LILRB2/LYN/PLAUR/PRELID1/PYCARD/RAC1/SPI1/TNFRSF1B/TNFSF13B/VSIR
M0048	196	152	GO:0097529	biological_process	myeloid leukocyte migration	1.62231e-07	5.17335e-06	13	209	19904	AIF1/C5AR1/CSF1R/FCER1G/ITGB2/JAML/LGALS3/LYN/PECAM1/RAC1/RHOG/S100A9/SPI1
M0048	196	153	GO:0002221	biological_process	pattern recognition receptor signaling pathway	1.62231e-07	5.17335e-06	13	209	19904	ARRB2/CD14/CNPY3/CTSB/CTSS/CYBA/FCN1/ITGB2/LILRA2/LY96/LYN/S100A9/SCIMP
M0048	196	154	GO:1903034	biological_process	regulation of response to wounding	1.66148e-07	5.26388e-06	23	662	19904	AOAH/C5AR1/CASP1/CEBPB/CFP/CLEC7A/FCER1G/FCGR2A/FGR/GPBAR1/GPX1/GPX4/GRN/GSTP1/HCK/HRH2/LILRA5/LYN/PLAUR/PYCARD/S100A9/TNFRSF1B/VAMP8
M0048	196	155	GO:0052548	biological_process	regulation of endopeptidase activity	1.76227e-07	5.54717e-06	18	417	19904	ARRB2/BID/CASP1/CLEC7A/CST3/CSTA/CSTB/CTSH/GPX1/LAPTM5/LYN/PLAUR/PRELID1/PYCARD/S100A9/SERPINA1/TIMP1/VSIR
M0048	196	156	GO:0032103	biological_process	positive regulation of response to external stimulus	1.90006e-07	5.90616e-06	17	374	19904	AIF1/C5AR1/C9orf72/CEBPB/CLEC7A/CSF1R/CYBA/GRN/HMOX1/LILRA5/LY86/LY96/RAC1/S100A9/SCIMP/SPI1/VAMP8
M0048	196	157	GO:0046651	biological_process	lymphocyte proliferation	1.90053e-07	5.90616e-06	15	289	19904	AIF1/CD1D/CD86/CEBPB/LGALS3/LILRB2/LST1/LYN/MNDA/PYCARD/SLC11A1/TNFRSF1B/TNFSF13B/TYROBP/VSIR
M0048	196	158	GO:0042981	biological_process	regulation of apoptotic process	1.93186e-07	5.96552e-06	37	1506	19904	AIF1/ANXA5/ARRB2/BCL2A1/BID/C5AR1/CASP1/CEBPB/CHCHD10/CLEC7A/CSF1R/CTSB/CTSH/CTSZ/DUSP6/EVI2B/GPX1/GRINA/GRN/GSTP1/HCK/HMOX1/LAPTM5/LGALS1/LGALS3/LYN/MNDA/PLAUR/PPT1/PRELID1/PYCARD/S100A9/TIMP1/TMEM219/TNFRSF1B/TSPO/ZNF385A
M0048	196	159	GO:0051049	biological_process	regulation of transport	2.04388e-07	6.27174e-06	41	1778	19904	AP2S1/ARRB2/ATG3/BID/CD14/CD63/CEBPB/CHCHD10/CLEC7A/CTSS/CYBA/CYBB/FAM45A/FCER1G/FGR/FKBP1A/GLRX/GLUL/HCK/HMOX1/IFNGR2/ITGB2/LGALS3/LILRA2/LILRA5/LILRB2/LYN/NUP214/OAZ1/PPT1/PRAM1/PRELID1/PYCARD/RAC1/SERP1/SLC11A1/SPI1/STXBP2/TNFRSF1B/TSPO/VAMP8
M0048	196	160	GO:0008219	biological_process	cell death	2.08223e-07	6.31007e-06	47	2201	19904	AIF1/ANXA5/ARRB2/ATG3/BCL2A1/BID/C5AR1/CASP1/CD14/CEBPB/CHCHD10/CLEC7A/CSF1R/CSTA/CTSB/CTSH/CTSZ/DUSP6/EVI2B/GABARAP/GPX1/GRINA/GRN/GSTP1/HCK/HMOX1/ITGB2/LAPTM5/LGALS1/LGALS3/LY96/LYN/MNDA/PLAUR/PPT1/PRELID1/PYCARD/RNF130/S100A9/SPI1/SRGN/TIMP1/TMEM219/TNFRSF1B/TSPO/TYROBP/ZNF385A
M0048	196	161	GO:0016265	biological_process	death	2.08223e-07	6.31007e-06	47	2201	19904	AIF1/ANXA5/ARRB2/ATG3/BCL2A1/BID/C5AR1/CASP1/CD14/CEBPB/CHCHD10/CLEC7A/CSF1R/CSTA/CTSB/CTSH/CTSZ/DUSP6/EVI2B/GABARAP/GPX1/GRINA/GRN/GSTP1/HCK/HMOX1/ITGB2/LAPTM5/LGALS1/LGALS3/LY96/LYN/MNDA/PLAUR/PPT1/PRELID1/PYCARD/RNF130/S100A9/SPI1/SRGN/TIMP1/TMEM219/TNFRSF1B/TSPO/TYROBP/ZNF385A
M0048	196	162	GO:0032943	biological_process	mononuclear cell proliferation	2.17089e-07	6.53814e-06	15	292	19904	AIF1/CD1D/CD86/CEBPB/LGALS3/LILRB2/LST1/LYN/MNDA/PYCARD/SLC11A1/TNFRSF1B/TNFSF13B/TYROBP/VSIR
M0048	196	163	GO:0002831	biological_process	regulation of response to biotic stimulus	2.32817e-07	6.96881e-06	12	180	19904	AP1S2/AP2S1/CYBA/FGL2/GRN/HCK/LILRA2/LY86/LY96/PYCARD/RAC1/SCIMP
M0048	196	164	GO:0070664	biological_process	negative regulation of leukocyte proliferation	2.57228e-07	7.65253e-06	9	90	19904	CD86/CEBPB/GSTP1/LILRB2/LST1/LYN/MNDA/TYROBP/VSIR
M0048	196	165	GO:0032651	biological_process	regulation of interleukin-1 beta production	2.83054e-07	8.26959e-06	9	91	19904	ARRB2/CASP1/CLEC7A/GSTP1/LILRA2/LILRA5/MNDA/PYCARD/TYROBP
M0048	196	166	GO:0032755	biological_process	positive regulation of interleukin-6 production	2.83054e-07	8.26959e-06	9	91	19904	AIF1/CLEC7A/CYBA/LILRA2/LILRA5/LILRB2/PYCARD/SCIMP/TYROBP
M0048	196	167	GO:0032611	biological_process	interleukin-1 beta production	2.83054e-07	8.26959e-06	9	91	19904	ARRB2/CASP1/CLEC7A/GSTP1/LILRA2/LILRA5/MNDA/PYCARD/TYROBP
M0048	196	168	GO:0043067	biological_process	regulation of programmed cell death	2.95338e-07	8.5771e-06	37	1532	19904	AIF1/ANXA5/ARRB2/BCL2A1/BID/C5AR1/CASP1/CEBPB/CHCHD10/CLEC7A/CSF1R/CTSB/CTSH/CTSZ/DUSP6/EVI2B/GPX1/GRINA/GRN/GSTP1/HCK/HMOX1/LAPTM5/LGALS1/LGALS3/LYN/MNDA/PLAUR/PPT1/PRELID1/PYCARD/S100A9/TIMP1/TMEM219/TNFRSF1B/TSPO/ZNF385A
M0048	196	169	GO:0010941	biological_process	regulation of cell death	3.09127e-07	8.87195e-06	39	1669	19904	AIF1/ANXA5/ARRB2/BCL2A1/BID/C5AR1/CASP1/CEBPB/CHCHD10/CLEC7A/CSF1R/CTSB/CTSH/CTSZ/DUSP6/EVI2B/GPX1/GRINA/GRN/GSTP1/HCK/HMOX1/ITGB2/LAPTM5/LGALS1/LGALS3/LYN/MNDA/PLAUR/PPT1/PRELID1/PYCARD/S100A9/TIMP1/TMEM219/TNFRSF1B/TSPO/TYROBP/ZNF385A
M0048	196	170	GO:0009967	biological_process	positive regulation of signal transduction	3.09127e-07	8.87195e-06	39	1669	19904	ARRB2/ATP6V0C/BID/C20orf27/C5AR1/CASP1/CD14/CD63/CD86/CHCHD10/CLEC7A/CSF1R/CTSH/CYBA/DUSP6/FGR/FKBP1A/FPR1/GPBAR1/GPX1/GRB2/HMOX1/IFNGR2/LAMTOR4/LAPTM5/LGALS1/LILRA5/LY86/LY96/LYN/PLAUR/PYCARD/RAC1/RHOG/S100A4/S100A9/SCIMP/SPI1/ZNF385A
M0048	196	171	GO:0040011	biological_process	locomotion	3.31205e-07	9.44999e-06	43	1950	19904	AIF1/ARPC3/ARRB2/C5AR1/CD63/CD86/CLEC7A/CSF1R/CTSB/CTSH/CXCL16/FCER1G/FCN1/FGR/FPR1/GLUL/GPX1/GRB2/GRN/GSTP1/HCK/HMOX1/IFITM2/IFITM3/ITGB2/JAML/LGALS1/LGALS3/LYN/PECAM1/PLAUR/PYCARD/RAC1/RHOG/S100A11/S100A9/SLC7A7/SPI1/TIMP1/TSPO/TYMP/VAMP8/VSIR
M0048	196	172	GO:0060326	biological_process	cell chemotaxis	3.48635e-07	9.88948e-06	15	303	19904	AIF1/ARRB2/C5AR1/CSF1R/CXCL16/FCER1G/GSTP1/ITGB2/JAML/LGALS3/LYN/RAC1/RHOG/S100A9/SPI1
M0048	196	173	GO:0052547	biological_process	regulation of peptidase activity	3.50949e-07	9.89756e-06	18	437	19904	ARRB2/BID/CASP1/CLEC7A/CST3/CSTA/CSTB/CTSH/GPX1/LAPTM5/LYN/PLAUR/PRELID1/PYCARD/S100A9/SERPINA1/TIMP1/VSIR
M0048	196	174	GO:0071496	biological_process	cellular response to external stimulus	3.93904e-07	1.09616e-05	16	349	19904	AIF1/ASGR1/ATP6V0B/ATP6V0C/ATP6V1F/CASP1/CD68/CEBPB/CYBA/GABARAP/GLUL/GSTP1/HMOX1/LAMTOR4/LYN/RAC1
M0048	196	175	GO:0098852	cellular_component	lytic vacuole membrane	3.95418e-07	1.09616e-05	17	394	19904	AP1S2/AP2S1/ATP6V0B/ATP6V0C/BRI3/CD1D/CD63/CD68/FPR1/GLIPR1/GRN/IFITM2/IFITM3/LAMTOR4/LAPTM5/PSAP/VAMP8
M0048	196	176	GO:0005765	cellular_component	lysosomal membrane	3.95418e-07	1.09616e-05	17	394	19904	AP1S2/AP2S1/ATP6V0B/ATP6V0C/BRI3/CD1D/CD63/CD68/FPR1/GLIPR1/GRN/IFITM2/IFITM3/LAMTOR4/LAPTM5/PSAP/VAMP8
M0048	196	177	GO:0048002	biological_process	antigen processing and presentation of peptide antigen	4.66806e-07	1.28675e-05	12	192	19904	AP1S2/AP2S1/CLEC4A/CTSS/CYBA/CYBB/FCER1G/IFI30/NCF2/PYCARD/SLC11A1/VAMP8
M0048	196	178	GO:0042581	cellular_component	specific granule	4.86569e-07	1.33369e-05	11	158	19904	CFP/CLEC12A/CTSZ/CYBA/CYBB/ITGB2/LYZ/PLAUR/STXBP2/TNFRSF1B/VAMP8
M0048	196	179	GO:1902533	biological_process	positive regulation of intracellular signal transduction	5.13902e-07	1.40074e-05	30	1115	19904	ARRB2/BID/C20orf27/C5AR1/CASP1/CD14/CD86/CLEC7A/CSF1R/DUSP6/FGR/FKBP1A/FPR1/GPBAR1/GPX1/GRB2/HMOX1/LAMTOR4/LAPTM5/LGALS1/LILRA5/LYN/PYCARD/RAC1/RHOG/S100A4/S100A9/SCIMP/SPI1/ZNF385A
M0048	196	180	GO:0002576	biological_process	platelet degranulation	5.25039e-07	1.42315e-05	10	127	19904	ANXA5/CD63/CFD/LYN/PECAM1/PSAP/SERPINA1/SRGN/STXBP2/TIMP1
M0048	196	181	GO:0032760	biological_process	positive regulation of tumor necrosis factor production	5.35636e-07	1.44385e-05	9	98	19904	CD14/CLEC7A/CYBA/CYBB/LILRA2/LILRA5/LY96/PYCARD/TYROBP
M0048	196	182	GO:0038094	biological_process	Fc-gamma receptor signaling pathway	5.95858e-07	1.59736e-05	8	73	19904	ARPC3/FCER1G/FCGR2A/FGR/GRB2/HCK/LYN/RAC1
M0048	196	183	GO:0051050	biological_process	positive regulation of transport	6.35289e-07	1.69376e-05	27	944	19904	ARRB2/BID/CD14/CD63/CEBPB/CHCHD10/CLEC7A/CTSS/CYBA/FCER1G/FGR/GLRX/GLUL/IFNGR2/ITGB2/LGALS3/LILRA2/LILRA5/OAZ1/PPT1/PRELID1/PYCARD/RAC1/SERP1/SLC11A1/TSPO/VAMP8
M0048	196	184	GO:0006968	biological_process	cellular defense response	8.4751e-07	2.24728e-05	7	53	19904	C5AR1/CD300C/LILRB2/LY96/MNDA/NCF2/TYROBP
M0048	196	185	GO:0002431	biological_process	Fc receptor mediated stimulatory signaling pathway	9.01936e-07	2.37867e-05	8	77	19904	ARPC3/FCER1G/FCGR2A/FGR/GRB2/HCK/LYN/RAC1
M0048	196	186	GO:0032930	biological_process	positive regulation of superoxide anion generation	9.14542e-07	2.39895e-05	5	19	19904	CLEC7A/CYBA/GSTP1/ITGB2/TYROBP
M0048	196	187	GO:0032652	biological_process	regulation of interleukin-1 production	1.13094e-06	2.93503e-05	9	107	19904	ARRB2/CASP1/CLEC7A/GSTP1/LILRA2/LILRA5/MNDA/PYCARD/TYROBP
M0048	196	188	GO:0032612	biological_process	interleukin-1 production	1.13094e-06	2.93503e-05	9	107	19904	ARRB2/CASP1/CLEC7A/GSTP1/LILRA2/LILRA5/MNDA/PYCARD/TYROBP
M0048	196	189	GO:0050777	biological_process	negative regulation of immune response	1.16947e-06	3.01897e-05	14	290	19904	ARRB2/FCGR2A/FGL2/FGR/GPBAR1/GPX1/GRN/HCK/HMOX1/HRH2/LGALS3/LYN/SAMHD1/SPI1
M0048	196	190	GO:0051251	biological_process	positive regulation of lymphocyte activation	1.26849e-06	3.25735e-05	14	292	19904	AIF1/CD1D/CD86/CLEC7A/GRB2/LGALS1/LILRB2/LYN/PYCARD/RAC1/TNFSF13/TNFSF13B/TYROBP/VSIR
M0048	196	191	GO:1901701	biological_process	cellular response to oxygen-containing compound	1.39549e-06	3.56471e-05	29	1107	19904	AIF1/ATP6V0B/ATP6V0C/ATP6V1F/CASP1/CD14/CD68/CD86/CEBPB/CLEC7A/CYBA/CYBB/GPBAR1/GRB2/GSTP1/HCK/LAMTOR4/LGALS1/LILRA2/LILRB2/LY86/LY96/LYN/PYCARD/RAC1/SCIMP/SPI1/TNFRSF1B/TSPO
M0048	196	192	GO:0031295	biological_process	T cell costimulation	1.40613e-06	3.57317e-05	7	57	19904	CD86/GRB2/LGALS1/LILRB2/LYN/RAC1/TNFSF13B
M0048	196	193	GO:0071345	biological_process	cellular response to cytokine stimulus	1.4209e-06	3.59199e-05	29	1108	19904	AIF1/ASAH1/CASP1/CD86/CEBPB/CEBPD/CSF1R/CYBA/FCER1G/FPR1/GRB2/GSTP1/HCK/HMOX1/IFI30/IFITM2/IFITM3/IFNGR2/ITGB2/LAPTM5/MNDA/PYCARD/SAMHD1/SPI1/TIMP1/TNFRSF1B/TNFSF13/TNFSF13B/YBX1
M0048	196	194	GO:0031348	biological_process	negative regulation of defense response	1.432e-06	3.60142e-05	15	339	19904	AOAH/ARRB2/FCGR2A/FGL2/FGR/GPBAR1/GPX1/GRN/GSTP1/HCK/HRH2/LYN/PYCARD/SAMHD1/TNFRSF1B
M0048	196	195	GO:0042127	biological_process	regulation of cell proliferation	1.51276e-06	3.78501e-05	37	1639	19904	AIF1/BID/C5AR1/CD1D/CD86/CEBPB/CLEC7A/CSF1R/CTSH/CTSZ/CYBA/FTH1/GLUL/GPBAR1/GPX1/GRN/GSTP1/HCK/HMOX1/IFI30/JAML/LGALS3/LILRB2/LST1/LYN/MNDA/PYCARD/RHOG/S100A11/S100A6/TIMP1/TNFRSF1B/TNFSF13/TNFSF13B/TSPO/TYROBP/VSIR
M0048	196	196	GO:0019865	molecular_function	immunoglobulin binding	1.57502e-06	3.90077e-05	5	21	19904	FCER1G/FCGR2A/FCGRT/LGALS3/LILRA2
M0048	196	197	GO:0002577	biological_process	regulation of antigen processing and presentation	1.57502e-06	3.90077e-05	5	21	19904	CD68/FGL2/LILRB2/PYCARD/SLC11A1
M0048	196	198	GO:0071396	biological_process	cellular response to lipid	1.61828e-06	3.98766e-05	18	486	19904	CASP1/CD14/CD68/CD86/CEBPB/GPBAR1/GSTP1/HCK/LILRA2/LILRB2/LY86/LY96/LYN/PYCARD/SCIMP/SPI1/TNFRSF1B/TSPO
M0048	196	199	GO:0032102	biological_process	negative regulation of response to external stimulus	1.71503e-06	4.20483e-05	18	488	19904	AIF1/AOAH/FCGR2A/FGL2/FGR/GPBAR1/GPX1/GRN/GSTP1/HCK/HMOX1/HRH2/LILRA2/LYN/PLAUR/PYCARD/TNFRSF1B/TSPO
M0048	196	200	GO:0050672	biological_process	negative regulation of lymphocyte proliferation	1.76201e-06	4.29841e-05	8	84	19904	CD86/CEBPB/LILRB2/LST1/LYN/MNDA/TYROBP/VSIR
M0048	196	201	GO:0032731	biological_process	positive regulation of interleukin-1 beta production	1.7845e-06	4.31018e-05	7	59	19904	CASP1/CLEC7A/LILRA2/LILRA5/MNDA/PYCARD/TYROBP
M0048	196	202	GO:0031294	biological_process	lymphocyte costimulation	1.7845e-06	4.31018e-05	7	59	19904	CD86/GRB2/LGALS1/LILRB2/LYN/RAC1/TNFSF13B
M0048	196	203	GO:0032945	biological_process	negative regulation of mononuclear cell proliferation	1.92882e-06	4.62054e-05	8	85	19904	CD86/CEBPB/LILRB2/LST1/LYN/MNDA/TYROBP/VSIR
M0048	196	204	GO:0005770	cellular_component	late endosome	1.93193e-06	4.62054e-05	13	260	19904	CD63/CD68/CTSH/CTSS/FAM45A/GRN/IFITM2/IFITM3/LAMTOR4/PSAP/SLC11A1/VAMP5/VAMP8
M0048	196	205	GO:0019884	biological_process	antigen processing and presentation of exogenous antigen	1.97042e-06	4.6896e-05	11	182	19904	AP1S2/AP2S1/CD1D/CLEC4A/CTSS/CYBA/CYBB/FCER1G/IFI30/NCF2/VAMP8
M0048	196	206	GO:0097530	biological_process	granulocyte migration	2.13867e-06	5.06532e-05	10	148	19904	C5AR1/CSF1R/FCER1G/ITGB2/JAML/LGALS3/PECAM1/RAC1/RHOG/S100A9
M0048	196	207	GO:0034142	biological_process	toll-like receptor 4 signaling pathway	2.45318e-06	5.78217e-05	6	40	19904	CD14/ITGB2/LILRA2/LY96/LYN/SCIMP
M0048	196	208	GO:0034112	biological_process	positive regulation of homotypic cell-cell adhesion	2.48791e-06	5.83582e-05	12	225	19904	AIF1/CD1D/CD86/GRB2/LGALS1/LILRB2/LYN/PLAUR/PYCARD/RAC1/TNFSF13B/VSIR
M0048	196	209	GO:0032928	biological_process	regulation of superoxide anion generation	2.56307e-06	5.98337e-05	5	23	19904	CLEC7A/CYBA/GSTP1/ITGB2/TYROBP
M0048	196	210	GO:0030595	biological_process	leukocyte chemotaxis	2.60504e-06	6.05238e-05	12	226	19904	AIF1/C5AR1/CSF1R/CXCL16/FCER1G/ITGB2/JAML/LGALS3/LYN/RAC1/S100A9/SPI1
M0048	196	211	GO:1902563	biological_process	regulation of neutrophil activation	2.851e-06	6.56133e-05	4	11	19904	GRN/ITGB2/PRAM1/SPI1
M0048	196	212	GO:2001198	biological_process	regulation of dendritic cell differentiation	2.851e-06	6.56133e-05	4	11	19904	CEBPB/LILRB2/TMEM176A/TMEM176B
M0048	196	213	GO:0002521	biological_process	leukocyte differentiation	2.90323e-06	6.65017e-05	19	559	19904	CD1D/CD86/CEBPB/CSF1R/EVI2B/FCER1G/FGL2/LGALS1/LILRB2/LILRB3/LYN/MAFB/PRELID1/SPI1/TMEM176A/TMEM176B/TNFSF13B/TYROBP/VSIR
M0048	196	214	GO:1990266	biological_process	neutrophil migration	3.16562e-06	7.20943e-05	9	121	19904	C5AR1/FCER1G/ITGB2/JAML/LGALS3/PECAM1/RAC1/RHOG/S100A9
M0048	196	215	GO:0042742	biological_process	defense response to bacterium	3.17694e-06	7.20943e-05	13	272	19904	C5AR1/CEBPB/CFP/CYBA/FCER1G/FGR/GRN/LYZ/MPEG1/PYCARD/RNASE6/S100A9/SLC11A1
M0048	196	216	GO:0044440	cellular_component	endosomal part	3.21933e-06	7.27182e-05	19	563	19904	AP2S1/ATP6V0B/ATP6V0C/CD14/CD1D/CD63/CD68/CTSB/CTSH/CTSS/FCGRT/IFITM2/IFITM3/LAMTOR4/LY96/RAC1/SLC11A1/TRAPPC5/VAMP8
M0048	196	217	GO:0050764	biological_process	regulation of phagocytosis	3.51789e-06	7.90958e-05	8	92	19904	ATG3/CLEC7A/CYBA/FCER1G/FGR/HCK/PYCARD/SLC11A1
M0048	196	218	GO:0031668	biological_process	cellular response to extracellular stimulus	3.58241e-06	8.0177e-05	13	275	19904	AIF1/ASGR1/ATP6V0B/ATP6V0C/ATP6V1F/CD68/CEBPB/GABARAP/GLUL/GSTP1/HMOX1/LAMTOR4/LYN
M0048	196	219	GO:0019221	biological_process	cytokine-mediated signaling pathway	3.67925e-06	8.19683e-05	23	793	19904	CASP1/CD86/CEBPD/CSF1R/FCER1G/FPR1/GRB2/GSTP1/HCK/HMOX1/IFI30/IFITM2/IFITM3/IFNGR2/ITGB2/LAPTM5/PYCARD/SAMHD1/SPI1/TIMP1/TNFRSF1B/TNFSF13/TNFSF13B
M0048	196	220	GO:0042098	biological_process	T cell proliferation	4.9057e-06	0.000108795	11	200	19904	AIF1/CD1D/CD86/CEBPB/LGALS3/LILRB2/PYCARD/SLC11A1/TNFRSF1B/TNFSF13B/VSIR
M0048	196	221	GO:0001774	biological_process	microglial cell activation	4.99708e-06	0.00011032	6	45	19904	AIF1/C5AR1/GRN/IFNGR2/ITGB2/TYROBP
M0048	196	222	GO:0001818	biological_process	negative regulation of cytokine production	5.08772e-06	0.000111815	13	284	19904	ARRB2/CLEC4A/GSTP1/HMOX1/LAPTM5/LILRA5/PYCARD/RAC1/SLC11A1/SRGN/TSPO/TYROBP/VSIR
M0048	196	223	GO:0030162	biological_process	regulation of proteolysis	5.21658e-06	0.000114133	23	810	19904	ARRB2/BID/C5AR1/CASP1/CFP/CLEC7A/CST3/CSTA/CSTB/CTSH/CTSZ/GABARAP/GPX1/LAPTM5/LYN/PLAUR/PRELID1/PYCARD/S100A9/SERPINA1/TIMP1/TNFRSF1B/VSIR
M0048	196	224	GO:0009615	biological_process	response to virus	5.59696e-06	0.000121909	15	379	19904	AP1S2/AP2S1/APOBEC3A/FGL2/FGR/HCK/IFITM2/IFITM3/IFNGR2/NPC2/PYCARD/RAC1/RNASE6/SAMHD1/VAMP8
M0048	196	225	GO:0097028	biological_process	dendritic cell differentiation	5.69986e-06	0.000123015	6	46	19904	CEBPB/LILRB2/LYN/SPI1/TMEM176A/TMEM176B
M0048	196	226	GO:1902105	biological_process	regulation of leukocyte differentiation	5.70128e-06	0.000123015	13	287	19904	CD86/CEBPB/EVI2B/FGL2/LILRB2/LILRB3/LYN/MAFB/PRELID1/TMEM176A/TMEM176B/TYROBP/VSIR
M0048	196	227	GO:0032732	biological_process	positive regulation of interleukin-1 production	5.72339e-06	0.000123015	7	70	19904	CASP1/CLEC7A/LILRA2/LILRA5/MNDA/PYCARD/TYROBP
M0048	196	228	GO:0051241	biological_process	negative regulation of multicellular organismal process	5.95069e-06	0.00012734	29	1192	19904	ANXA5/ARRB2/CLEC4A/CST3/CTSZ/CYBA/FGL2/GRN/GSTP1/HMOX1/LAPTM5/LGALS1/LILRA5/LILRB3/LYN/MAFB/PLAUR/PYCARD/RAC1/SLC11A1/SPI1/SRGN/TIMP1/TMEM176A/TMEM176B/TNFRSF1B/TSPO/TYROBP/VSIR
M0048	196	229	GO:1901565	biological_process	organonitrogen compound catabolic process	6.0967e-06	0.000129894	16	431	19904	ADA2/APOBEC3A/ASAH1/BLVRB/CTSH/GLUL/GPX1/HMOX1/HNMT/NAGA/NUDT16/PPT1/SAMHD1/SAT1/TPP1/TYMP
M0048	196	230	GO:0019899	molecular_function	enzyme binding	6.13543e-06	0.000130151	41	2030	19904	ARRB2/ATG3/ATP6V0C/BID/C20orf27/C9orf72/CASP1/CEBPB/COTL1/CSF1R/CST3/CSTA/CSTB/DUSP6/EIF4EBP1/FAM45A/FGR/GABARAP/GRB2/GSTP1/H2AFY/HMOX1/ITGB2/LAPTM5/LGALS3/LILRB2/LYN/NCF2/NPC2/PLAUR/PRAM1/PSAP/PYCARD/RAC1/RHOG/SERPINA1/SPI1/TIMP1/TNFRSF1B/VSIR/YBX1
M0048	196	231	GO:0010942	biological_process	positive regulation of cell death	6.26686e-06	0.000131294	21	702	19904	ARRB2/BID/CASP1/CHCHD10/CLEC7A/CTSH/CTSZ/DUSP6/GRN/HMOX1/ITGB2/LAPTM5/LYN/MNDA/PLAUR/PRELID1/PYCARD/S100A9/TNFRSF1B/TSPO/TYROBP
M0048	196	232	GO:0006801	biological_process	superoxide metabolic process	6.29693e-06	0.000131294	7	71	19904	CLEC7A/CYBA/CYBB/GSTP1/ITGB2/NCF2/TYROBP
M0048	196	233	GO:0038096	biological_process	Fc-gamma receptor signaling pathway involved in phagocytosis	6.29693e-06	0.000131294	7	71	19904	ARPC3/FCGR2A/FGR/GRB2/HCK/LYN/RAC1
M0048	196	234	GO:0002433	biological_process	immune response-regulating cell surface receptor signaling pathway involved in phagocytosis	6.29693e-06	0.000131294	7	71	19904	ARPC3/FCGR2A/FGR/GRB2/HCK/LYN/RAC1
M0048	196	235	GO:0051607	biological_process	defense response to virus	6.87011e-06	0.000142635	13	292	19904	AP1S2/AP2S1/APOBEC3A/FGL2/HCK/IFITM2/IFITM3/IFNGR2/PYCARD/RAC1/RNASE6/SAMHD1/VAMP8
M0048	196	236	GO:0007155	biological_process	cell adhesion	7.33624e-06	0.000151235	35	1613	19904	AIF1/CD1D/CD63/CD86/CEBPB/CLEC4A/CLEC7A/CSTA/EMILIN2/FCER1G/FGL2/FKBP1A/GRB2/HCK/ITGB2/JAML/LAPTM5/LGALS1/LGALS3/LILRB2/LYN/MAFB/NINJ1/PECAM1/PLAUR/PRELID1/PYCARD/RAC1/S100A11/S100A9/SLC11A1/SPI1/TNFRSF1B/TNFSF13B/VSIR
M0048	196	237	GO:0090199	biological_process	regulation of release of cytochrome c from mitochondria	7.34633e-06	0.000151235	6	48	19904	ARRB2/BID/GPX1/PLAUR/PRELID1/PYCARD
M0048	196	238	GO:0042129	biological_process	regulation of T cell proliferation	7.78311e-06	0.000159554	10	171	19904	AIF1/CD1D/CD86/CEBPB/LGALS3/LILRB2/PYCARD/TNFRSF1B/TNFSF13B/VSIR
M0048	196	239	GO:0022610	biological_process	biological adhesion	8.0607e-06	0.000164553	35	1620	19904	AIF1/CD1D/CD63/CD86/CEBPB/CLEC4A/CLEC7A/CSTA/EMILIN2/FCER1G/FGL2/FKBP1A/GRB2/HCK/ITGB2/JAML/LAPTM5/LGALS1/LGALS3/LILRB2/LYN/MAFB/NINJ1/PECAM1/PLAUR/PRELID1/PYCARD/RAC1/S100A11/S100A9/SLC11A1/SPI1/TNFRSF1B/TNFSF13B/VSIR
M0048	196	240	GO:0002468	biological_process	dendritic cell antigen processing and presentation	8.44977e-06	0.000171777	4	14	19904	CD68/CLEC4A/FGL2/SLC11A1
M0048	196	241	GO:2000379	biological_process	positive regulation of reactive oxygen species metabolic process	8.80316e-06	0.000178218	8	104	19904	AIF1/CLEC7A/CYBA/GRB2/GSTP1/ITGB2/TSPO/TYROBP
M0048	196	242	GO:0002478	biological_process	antigen processing and presentation of exogenous peptide antigen	9.07133e-06	0.000182538	10	174	19904	AP1S2/AP2S1/CLEC4A/CTSS/CYBA/CYBB/FCER1G/IFI30/NCF2/VAMP8
M0048	196	243	GO:0030670	cellular_component	phagocytic vesicle membrane	9.09135e-06	0.000182538	7	75	19904	ATP6V0B/ATP6V0C/CYBA/CYBB/RAB32/SLC11A1/VAMP8
M0048	196	244	GO:0008283	biological_process	cell proliferation	1.00168e-05	0.000200295	39	1924	19904	AIF1/BID/C5AR1/CD1D/CD86/CEBPB/CLEC7A/CSF1R/CTSH/CTSZ/CYBA/FTH1/GLUL/GPBAR1/GPX1/GRN/GSTP1/HCK/HMOX1/IFI30/JAML/LGALS3/LILRB2/LST1/LYN/MNDA/PYCARD/RAC1/RHOG/S100A11/S100A6/SLC11A1/TIMP1/TNFRSF1B/TNFSF13/TNFSF13B/TSPO/TYROBP/VSIR
M0048	196	245	GO:0050870	biological_process	positive regulation of T cell activation	1.01927e-05	0.000202981	11	216	19904	AIF1/CD1D/CD86/GRB2/LGALS1/LILRB2/LYN/PYCARD/RAC1/TNFSF13B/VSIR
M0048	196	246	GO:0043304	biological_process	regulation of mast cell degranulation	1.02638e-05	0.000203565	5	30	19904	FGR/HMOX1/LYN/STXBP2/VAMP8
M0048	196	247	GO:0002705	biological_process	positive regulation of leukocyte mediated immunity	1.04519e-05	0.000205938	9	140	19904	CD1D/CLEC7A/FGR/ITGB2/SCIMP/SPI1/TNFSF13/TYROBP/VAMP8
M0048	196	248	GO:0050728	biological_process	negative regulation of inflammatory response	1.04778e-05	0.000205938	12	259	19904	AOAH/FCGR2A/FGR/GPBAR1/GPX1/GRN/GSTP1/HCK/HRH2/LYN/PYCARD/TNFRSF1B
M0048	196	249	GO:0004872	molecular_function	receptor activity	1.05101e-05	0.000205938	35	1640	19904	AGTRAP/ASGR1/C5AR1/CD14/CD300C/CD300E/CD302/CD86/CLEC4A/CLEC7A/CSF1R/CTSH/CXCL16/FCER1G/FCGR2A/FCN1/FGR/FPR1/GPBAR1/HCK/HRH2/IFNGR2/IGSF6/ITGB2/LILRA1/LILRA2/LILRB2/LILRB3/LY96/LYN/P2RY13/PECAM1/PLAUR/TNFRSF1B/TSPO
M0048	196	250	GO:0005102	molecular_function	receptor binding	1.07115e-05	0.000209046	34	1571	19904	ADA2/ARRB2/ASAH1/BID/CEBPB/CLEC7A/CNPY3/CXCL16/FCN1/FGL2/FGR/FKBP1A/FPR1/FYB1/GABARAP/GMFG/GRB2/GRN/HCK/ITGB2/JAML/LILRB2/LY96/LYN/PILRA/PLAUR/PYCARD/S100A4/S100A9/TIMP1/TNFSF13/TNFSF13B/TYMP/TYROBP
M0048	196	251	GO:0010950	biological_process	positive regulation of endopeptidase activity	1.10727e-05	0.000215234	10	178	19904	BID/CASP1/CLEC7A/CTSH/LAPTM5/LYN/PRELID1/PYCARD/S100A9/VSIR
M0048	196	252	GO:0033006	biological_process	regulation of mast cell activation involved in immune response	1.21401e-05	0.000235047	5	31	19904	FGR/HMOX1/LYN/STXBP2/VAMP8
M0048	196	253	GO:0042590	biological_process	antigen processing and presentation of exogenous peptide antigen via MHC class I	1.28444e-05	0.000247699	7	79	19904	CLEC4A/CYBA/CYBB/FCER1G/IFI30/NCF2/VAMP8
M0048	196	254	GO:0008284	biological_process	positive regulation of cell proliferation	1.37496e-05	0.000264112	24	922	19904	AIF1/C5AR1/CD1D/CD86/CLEC7A/CSF1R/CTSH/CTSZ/CYBA/GLUL/GPBAR1/GRN/HCK/HMOX1/JAML/LILRB2/LYN/PYCARD/RHOG/S100A6/TIMP1/TNFSF13/TNFSF13B/TSPO
M0048	196	255	GO:0040017	biological_process	positive regulation of locomotion	1.42014e-05	0.00027172	18	569	19904	AIF1/C5AR1/CLEC7A/CSF1R/CTSH/CXCL16/FGR/GRN/HMOX1/LGALS1/LGALS3/LYN/PECAM1/PYCARD/RAC1/S100A11/SPI1/VSIR
M0048	196	256	GO:0045807	biological_process	positive regulation of endocytosis	1.46558e-05	0.00027932	9	146	19904	ARRB2/CD14/CD63/CLEC7A/CYBA/FCER1G/PPT1/PYCARD/SLC11A1
M0048	196	257	GO:0051452	biological_process	intracellular pH reduction	1.47219e-05	0.000279487	6	54	19904	ATP6V0B/ATP6V0C/ATP6V1F/GRN/PPT1/SLC11A1
M0048	196	258	GO:0030335	biological_process	positive regulation of cell migration	1.63227e-05	0.000308676	17	520	19904	AIF1/C5AR1/CLEC7A/CSF1R/CTSH/CXCL16/FGR/GRN/HMOX1/LGALS3/LYN/PECAM1/PYCARD/RAC1/S100A11/SPI1/VSIR
M0048	196	259	GO:0022409	biological_process	positive regulation of cell-cell adhesion	1.64747e-05	0.000310348	12	271	19904	AIF1/CD1D/CD86/GRB2/LGALS1/LILRB2/LYN/PLAUR/PYCARD/RAC1/TNFSF13B/VSIR
M0048	196	260	GO:0002888	biological_process	positive regulation of myeloid leukocyte mediated immunity	1.66888e-05	0.000313173	5	33	19904	FGR/ITGB2/SPI1/TYROBP/VAMP8
M0048	196	261	GO:1903039	biological_process	positive regulation of leukocyte cell-cell adhesion	1.69119e-05	0.000316142	11	228	19904	AIF1/CD1D/CD86/GRB2/LGALS1/LILRB2/LYN/PYCARD/RAC1/TNFSF13B/VSIR
M0048	196	262	GO:0001906	biological_process	cell killing	1.7817e-05	0.00033179	10	188	19904	ARRB2/CD1D/CLEC7A/CTSH/CYBA/LYZ/RAC1/SPI1/STXBP2/TYROBP
M0048	196	263	GO:0043065	biological_process	positive regulation of apoptotic process	1.84642e-05	0.000342535	19	637	19904	ARRB2/BID/CASP1/CHCHD10/CLEC7A/CTSH/CTSZ/DUSP6/GRN/HMOX1/LAPTM5/LYN/MNDA/PLAUR/PRELID1/PYCARD/S100A9/TNFRSF1B/TSPO
M0048	196	264	GO:0016477	biological_process	cell migration	1.85622e-05	0.000343048	32	1472	19904	AIF1/ARRB2/C5AR1/CD63/CLEC7A/CSF1R/CTSH/CXCL16/FCER1G/FGR/GLUL/GPX1/GRB2/GRN/GSTP1/HCK/HMOX1/ITGB2/JAML/LGALS3/LYN/PECAM1/PYCARD/RAC1/RHOG/S100A11/S100A9/SLC7A7/SPI1/TIMP1/TSPO/VSIR
M0048	196	265	GO:0060089	molecular_function	molecular transducer activity	1.89574e-05	0.000349031	35	1686	19904	AGTRAP/ASGR1/C5AR1/CD14/CD300C/CD300E/CD302/CD86/CLEC4A/CLEC7A/CSF1R/CTSH/CXCL16/FCER1G/FCGR2A/FCN1/FGR/FPR1/GPBAR1/HCK/HRH2/IFNGR2/IGSF6/ITGB2/LILRA1/LILRA2/LILRB2/LILRB3/LY96/LYN/P2RY13/PECAM1/PLAUR/TNFRSF1B/TSPO
M0048	196	266	GO:0045851	biological_process	pH reduction	2.01844e-05	0.000370225	6	57	19904	ATP6V0B/ATP6V0C/ATP6V1F/GRN/PPT1/SLC11A1
M0048	196	267	GO:0010952	biological_process	positive regulation of peptidase activity	2.04281e-05	0.000373291	10	191	19904	BID/CASP1/CLEC7A/CTSH/LAPTM5/LYN/PRELID1/PYCARD/S100A9/VSIR
M0048	196	268	GO:0043068	biological_process	positive regulation of programmed cell death	2.10089e-05	0.000382473	19	643	19904	ARRB2/BID/CASP1/CHCHD10/CLEC7A/CTSH/CTSZ/DUSP6/GRN/HMOX1/LAPTM5/LYN/MNDA/PLAUR/PRELID1/PYCARD/S100A9/TNFRSF1B/TSPO
M0048	196	269	GO:0043069	biological_process	negative regulation of programmed cell death	2.19889e-05	0.000398824	23	886	19904	AIF1/ANXA5/ARRB2/BCL2A1/BID/C5AR1/CEBPB/CSF1R/CTSH/EVI2B/GPX1/GRINA/GRN/GSTP1/HCK/HMOX1/LAPTM5/LGALS3/PLAUR/PPT1/PRELID1/TIMP1/ZNF385A
M0048	196	270	GO:0001836	biological_process	release of cytochrome c from mitochondria	2.23304e-05	0.000403204	6	58	19904	ARRB2/BID/GPX1/PLAUR/PRELID1/PYCARD
M0048	196	271	GO:0006935	biological_process	chemotaxis	2.23956e-05	0.000403204	19	646	19904	AIF1/ARRB2/C5AR1/CSF1R/CXCL16/FCER1G/FPR1/GRB2/GSTP1/ITGB2/JAML/LGALS3/LYN/PLAUR/RAC1/RHOG/S100A9/SPI1/TYMP
M0048	196	272	GO:0072593	biological_process	reactive oxygen species metabolic process	2.27609e-05	0.000408273	12	280	19904	AIF1/CLEC7A/CYBA/CYBB/GPX1/GRB2/GSTP1/ITGB2/NCF2/RAC1/TSPO/TYROBP
M0048	196	273	GO:0008637	biological_process	apoptotic mitochondrial changes	2.36393e-05	0.000422476	8	119	19904	ARRB2/ATG3/BID/CHCHD10/GPX1/PLAUR/PRELID1/PYCARD
M0048	196	274	GO:0042330	biological_process	taxis	2.38637e-05	0.000424932	19	649	19904	AIF1/ARRB2/C5AR1/CSF1R/CXCL16/FCER1G/FPR1/GRB2/GSTP1/ITGB2/JAML/LGALS3/LYN/PLAUR/RAC1/RHOG/S100A9/SPI1/TYMP
M0048	196	275	GO:0050790	biological_process	regulation of catalytic activity	2.42954e-05	0.000431044	45	2457	19904	ANXA5/ARRB2/BID/C5AR1/C9orf72/CASP1/CD86/CLEC7A/CSF1R/CST3/CSTA/CSTB/CTSB/CTSH/CYBA/DUSP6/FAM45A/FGR/FKBP1A/FPR1/GMFG/GPX1/GSTP1/H2AFY/ITGB2/LAMTOR4/LAPTM5/LGALS3/LILRA5/LYN/OAZ1/P2RY13/PLAUR/PPT1/PRELID1/PSAP/PYCARD/RGS10/RHOG/RNH1/S100A9/SERPINA1/SLC11A1/TIMP1/VSIR
M0048	196	276	GO:0090322	biological_process	regulation of superoxide metabolic process	2.58816e-05	0.000457522	5	36	19904	CLEC7A/CYBA/GSTP1/ITGB2/TYROBP
M0048	196	277	GO:0030139	cellular_component	endocytic vesicle	2.84761e-05	0.00050157	13	334	19904	AP2S1/ARRB2/ATP6V0B/ATP6V0C/CTSS/CYBA/CYBB/MPEG1/NCF2/RAB32/SCIMP/SLC11A1/VAMP8
M0048	196	278	GO:2000147	biological_process	positive regulation of cell motility	2.8937e-05	0.000507854	17	544	19904	AIF1/C5AR1/CLEC7A/CSF1R/CTSH/CXCL16/FGR/GRN/HMOX1/LGALS3/LYN/PECAM1/PYCARD/RAC1/S100A11/SPI1/VSIR
M0048	196	279	GO:0040012	biological_process	regulation of locomotion	2.9943e-05	0.000523626	25	1032	19904	AIF1/C5AR1/CLEC7A/CSF1R/CTSH/CXCL16/FCN1/FGR/GLUL/GRN/GSTP1/HMOX1/IFITM2/IFITM3/LGALS1/LGALS3/LYN/PECAM1/PYCARD/RAC1/RHOG/S100A11/SPI1/TIMP1/VSIR
M0048	196	280	GO:0035579	cellular_component	specific granule membrane	3.02226e-05	0.000526628	7	90	19904	CLEC12A/CYBA/CYBB/ITGB2/PLAUR/TNFRSF1B/VAMP8
M0048	196	281	GO:1903706	biological_process	regulation of hemopoiesis	3.03398e-05	0.000526789	16	491	19904	CD86/CEBPB/EVI2B/FGL2/H3F3A/LGALS3/LILRB2/LILRB3/LYN/MAFB/PRELID1/SPI1/TMEM176A/TMEM176B/TYROBP/VSIR
M0048	196	282	GO:0002250	biological_process	adaptive immune response	3.15103e-05	0.000545173	15	439	19904	CD1D/CD86/CLEC4A/CTSH/CTSS/FCER1G/LILRA1/LILRB2/LILRB3/LYN/PYCARD/SLC11A1/TNFRSF1B/TNFSF13/TNFSF13B
M0048	196	283	GO:0071621	biological_process	granulocyte chemotaxis	3.18244e-05	0.000548662	8	124	19904	C5AR1/CSF1R/FCER1G/ITGB2/JAML/LGALS3/RAC1/S100A9
M0048	196	284	GO:0043313	biological_process	regulation of neutrophil degranulation	3.19692e-05	0.000549177	3	7	19904	ITGB2/PRAM1/SPI1
M0048	196	285	GO:0044248	biological_process	cellular catabolic process	3.20794e-05	0.000549177	41	2176	19904	ADA2/AOAH/AP2S1/APOBEC3A/ARRB2/ASAH1/ATP6V0B/ATP6V0C/BLVRB/C9orf72/CASP1/CST3/CTSB/CTSH/CTSS/CTSZ/GABARAP/GLUL/GPX1/HMOX1/HNMT/LAMTOR4/LAPTM5/NAGA/NAGK/NUDT16/NUP214/PLBD1/PPT1/PSAP/PYCARD/RNASE6/RNASET2/RNF130/RNH1/SAMHD1/TIMP1/TNFRSF1B/TPP1/TSPO/TYMP
M0048	196	286	GO:0048585	biological_process	negative regulation of response to stimulus	3.48107e-05	0.00059385	36	1809	19904	AIF1/AOAH/ARRB2/BID/CD14/DUSP6/FCGR2A/FGL2/FGR/FKBP1A/GPBAR1/GPX1/GRB2/GRINA/GRN/GSTP1/H2AFY/HCK/HMOX1/HRH2/LAPTM5/LGALS3/LILRA2/LY96/LYN/PFDN5/PLAUR/PRELID1/PYCARD/RGS10/SAMHD1/SPI1/TNFRSF1B/TSPO/YBX1/ZNF385A
M0048	196	287	GO:0060548	biological_process	negative regulation of cell death	3.56496e-05	0.000606043	24	978	19904	AIF1/ANXA5/ARRB2/BCL2A1/BID/C5AR1/CEBPB/CSF1R/CTSH/EVI2B/GPX1/GRINA/GRN/GSTP1/HCK/HMOX1/LAPTM5/LGALS3/PLAUR/PPT1/PRELID1/TIMP1/TNFRSF1B/ZNF385A
M0048	196	288	GO:0002685	biological_process	regulation of leukocyte migration	3.58974e-05	0.000608137	10	204	19904	AIF1/C5AR1/CSF1R/HMOX1/LGALS3/LYN/PYCARD/RAC1/RHOG/SPI1
M0048	196	289	GO:1903035	biological_process	negative regulation of response to wounding	3.63755e-05	0.000614104	13	342	19904	AOAH/FCGR2A/FGR/GPBAR1/GPX1/GRN/GSTP1/HCK/HRH2/LYN/PLAUR/PYCARD/TNFRSF1B
M0048	196	290	GO:0051272	biological_process	positive regulation of cellular component movement	4.06683e-05	0.000684208	17	559	19904	AIF1/C5AR1/CLEC7A/CSF1R/CTSH/CXCL16/FGR/GRN/HMOX1/LGALS3/LYN/PECAM1/PYCARD/RAC1/S100A11/SPI1/VSIR
M0048	196	291	GO:2001233	biological_process	regulation of apoptotic signaling pathway	4.13635e-05	0.000693513	14	397	19904	ARRB2/BID/CHCHD10/CTSH/GPX1/GRINA/GSTP1/HMOX1/LGALS3/PLAUR/PRELID1/PYCARD/S100A9/ZNF385A
M0048	196	292	GO:0006826	biological_process	iron ion transport	4.30412e-05	0.000719171	6	65	19904	ATP6V0B/ATP6V0C/ATP6V1F/FTH1/FTL/SLC11A1
M0048	196	293	GO:0034122	biological_process	negative regulation of toll-like receptor signaling pathway	4.37549e-05	0.000728601	5	40	19904	ARRB2/CD14/LILRA2/LY96/LYN
M0048	196	294	GO:0043281	biological_process	regulation of cysteine-type endopeptidase activity involved in apoptotic process	4.97057e-05	0.000824877	10	212	19904	ARRB2/BID/CASP1/CLEC7A/CTSH/GPX1/LAPTM5/PLAUR/PYCARD/S100A9
M0048	196	295	GO:0043066	biological_process	negative regulation of apoptotic process	5.04733e-05	0.000834777	22	871	19904	AIF1/ANXA5/ARRB2/BCL2A1/BID/C5AR1/CEBPB/CSF1R/CTSH/EVI2B/GPX1/GRINA/GRN/GSTP1/HCK/HMOX1/LGALS3/PLAUR/PPT1/PRELID1/TIMP1/ZNF385A
M0048	196	296	GO:0031666	biological_process	positive regulation of lipopolysaccharide-mediated signaling pathway	5.07794e-05	0.000837002	3	8	19904	LY86/LY96/SCIMP
M0048	196	297	GO:0002474	biological_process	antigen processing and presentation of peptide antigen via MHC class I	5.2377e-05	0.000860429	7	98	19904	CLEC4A/CYBA/CYBB/FCER1G/IFI30/NCF2/VAMP8
M0048	196	298	GO:0033003	biological_process	regulation of mast cell activation	5.56709e-05	0.000911471	5	42	19904	FGR/HMOX1/LYN/STXBP2/VAMP8
M0048	196	299	GO:0042116	biological_process	macrophage activation	5.5898e-05	0.000912128	7	99	19904	AIF1/C5AR1/GRN/IFNGR2/ITGB2/SLC11A1/TYROBP
M0048	196	300	GO:0044712	biological_process	single-organism catabolic process	5.98517e-05	0.000973389	27	1212	19904	ADA2/ALDH2/AOAH/APOBEC3A/ASAH1/ATG3/BID/BLVRB/CST3/CTSB/CTSS/GABARAP/GLUL/GPX1/HK3/HMOX1/HNMT/NAAA/NAGA/NAGK/NUDT16/NUP214/PLBD1/PPT1/SAMHD1/TSPO/TYMP
M0049	258	1	GO:0005764	cellular_component	lysosome	1.49894e-54	4.19254e-51	82	722	19904	ACP2/ACP5/ADA2/AKR1B1/ASAH1/ATP6AP2/ATP6V0B/ATP6V0C/ATP6V0D1/ATP6V0D2/ATP6V1A/ATP6V1B2/ATP6V1C1/BRI3/CD164/CD63/CD68/CHIT1/CREG1/CTSA/CTSB/CTSC/CTSD/CTSH/CTSL/CTSS/CTSZ/DAB2/DNASE2/DNASE2B/DPP7/FABP5/FNIP2/FTH1/FTL/FUCA1/GAA/GBA/GLB1/GLMP/GM2A/GNB4/GNS/GPR137B/GRN/GUSB/HEXA/HEXB/IFI30/LAMP1/LAMP2/LAPTM5/LGMN/LIPA/LRP1/LYZ/M6PR/MCOLN1/MFSD1/NAGLU/NPC2/P2RX4/PLA2G15/PLBD2/PLD3/PPT1/PSAP/RAB5C/RNF13/RRAGD/SCARB1/SCARB2/SDC3/SDCBP/SLC15A3/SLC17A5/SLC29A3/SLC35F6/TCN2/TPP1/UNC93B1/VAT1
M0049	258	2	GO:0000323	cellular_component	lytic vacuole	1.49894e-54	4.19254e-51	82	722	19904	ACP2/ACP5/ADA2/AKR1B1/ASAH1/ATP6AP2/ATP6V0B/ATP6V0C/ATP6V0D1/ATP6V0D2/ATP6V1A/ATP6V1B2/ATP6V1C1/BRI3/CD164/CD63/CD68/CHIT1/CREG1/CTSA/CTSB/CTSC/CTSD/CTSH/CTSL/CTSS/CTSZ/DAB2/DNASE2/DNASE2B/DPP7/FABP5/FNIP2/FTH1/FTL/FUCA1/GAA/GBA/GLB1/GLMP/GM2A/GNB4/GNS/GPR137B/GRN/GUSB/HEXA/HEXB/IFI30/LAMP1/LAMP2/LAPTM5/LGMN/LIPA/LRP1/LYZ/M6PR/MCOLN1/MFSD1/NAGLU/NPC2/P2RX4/PLA2G15/PLBD2/PLD3/PPT1/PSAP/RAB5C/RNF13/RRAGD/SCARB1/SCARB2/SDC3/SDCBP/SLC15A3/SLC17A5/SLC29A3/SLC35F6/TCN2/TPP1/UNC93B1/VAT1
M0049	258	3	GO:0005773	cellular_component	vacuole	2.32971e-51	4.34413e-48	83	817	19904	ACP2/ACP5/ADA2/AKR1B1/ASAH1/ATP6AP2/ATP6V0B/ATP6V0C/ATP6V0D1/ATP6V0D2/ATP6V1A/ATP6V1B2/ATP6V1C1/ATP6V1F/BRI3/CD164/CD63/CD68/CHIT1/CREG1/CTSA/CTSB/CTSC/CTSD/CTSH/CTSL/CTSS/CTSZ/DAB2/DNASE2/DNASE2B/DPP7/FABP5/FNIP2/FTH1/FTL/FUCA1/GAA/GBA/GLB1/GLMP/GM2A/GNB4/GNS/GPR137B/GRN/GUSB/HEXA/HEXB/IFI30/LAMP1/LAMP2/LAPTM5/LGMN/LIPA/LRP1/LYZ/M6PR/MCOLN1/MFSD1/NAGLU/NPC2/P2RX4/PLA2G15/PLBD2/PLD3/PPT1/PSAP/RAB5C/RNF13/RRAGD/SCARB1/SCARB2/SDC3/SDCBP/SLC15A3/SLC17A5/SLC29A3/SLC35F6/TCN2/TPP1/UNC93B1/VAT1
M0049	258	4	GO:0070062	cellular_component	extracellular exosome	9.87741e-51	1.22653e-47	121	2084	19904	A2M/ACP2/ADAM9/AKR1A1/AKR1B1/ALDH1A1/ALOX15B/ANXA4/APLP2/APOE/ASAH1/ATP6AP1/ATP6AP2/ATP6V0C/ATP6V0D1/ATP6V0D2/ATP6V1A/ATP6V1B2/ATP6V1C1/ATP6V1F/BLVRB/C2/CAPG/CD14/CD59/CD63/CD81/CD9/CFD/CHI3L1/COMT/CPM/CREG1/CST3/CSTB/CTSA/CTSB/CTSC/CTSD/CTSH/CTSL/CTSZ/CYFIP1/CYSTM1/DNASE2/DPP7/FABP3/FABP5/FAH/FAM20C/FBP1/FCGR3A/FTH1/FTL/FUCA1/GAA/GAL3ST4/GBA/GLB1/GLUL/GM2A/GNB4/GNPDA1/GNS/GPX4/GRN/GSTO1/GUSB/H2AFY/HEXA/HEXB/HNMT/IDH1/IGF2R/IL18BP/IQGAP2/ITGB2/LAMP1/LAMP2/LGALS3/LGMN/LILRB4/LYZ/MARCKS/MGAT1/MMP9/NAGK/NAGLU/NPC2/NUCB1/P2RX4/PDXK/PEPD/PLA2G15/PLBD2/PLD3/PPT1/PRDX1/PRNP/PSAP/RAB5C/RAP2B/RARRES1/RENBP/RNASE1/S100A11/SCARB1/SCARB2/SCPEP1/SDCBP/SERPING1/SIRPA/SLC35F6/SLC37A2/SMPDL3A/SMS/SYNGR2/TFRC/TPP1/TTYH3/VAT1
M0049	258	5	GO:0065010	cellular_component	extracellular membrane-bounded organelle	1.09629e-50	1.22653e-47	121	2086	19904	A2M/ACP2/ADAM9/AKR1A1/AKR1B1/ALDH1A1/ALOX15B/ANXA4/APLP2/APOE/ASAH1/ATP6AP1/ATP6AP2/ATP6V0C/ATP6V0D1/ATP6V0D2/ATP6V1A/ATP6V1B2/ATP6V1C1/ATP6V1F/BLVRB/C2/CAPG/CD14/CD59/CD63/CD81/CD9/CFD/CHI3L1/COMT/CPM/CREG1/CST3/CSTB/CTSA/CTSB/CTSC/CTSD/CTSH/CTSL/CTSZ/CYFIP1/CYSTM1/DNASE2/DPP7/FABP3/FABP5/FAH/FAM20C/FBP1/FCGR3A/FTH1/FTL/FUCA1/GAA/GAL3ST4/GBA/GLB1/GLUL/GM2A/GNB4/GNPDA1/GNS/GPX4/GRN/GSTO1/GUSB/H2AFY/HEXA/HEXB/HNMT/IDH1/IGF2R/IL18BP/IQGAP2/ITGB2/LAMP1/LAMP2/LGALS3/LGMN/LILRB4/LYZ/MARCKS/MGAT1/MMP9/NAGK/NAGLU/NPC2/NUCB1/P2RX4/PDXK/PEPD/PLA2G15/PLBD2/PLD3/PPT1/PRDX1/PRNP/PSAP/RAB5C/RAP2B/RARRES1/RENBP/RNASE1/S100A11/SCARB1/SCARB2/SCPEP1/SDCBP/SERPING1/SIRPA/SLC35F6/SLC37A2/SMPDL3A/SMS/SYNGR2/TFRC/TPP1/TTYH3/VAT1
M0049	258	6	GO:1903561	cellular_component	extracellular vesicle	2.78701e-50	2.46905e-47	121	2104	19904	A2M/ACP2/ADAM9/AKR1A1/AKR1B1/ALDH1A1/ALOX15B/ANXA4/APLP2/APOE/ASAH1/ATP6AP1/ATP6AP2/ATP6V0C/ATP6V0D1/ATP6V0D2/ATP6V1A/ATP6V1B2/ATP6V1C1/ATP6V1F/BLVRB/C2/CAPG/CD14/CD59/CD63/CD81/CD9/CFD/CHI3L1/COMT/CPM/CREG1/CST3/CSTB/CTSA/CTSB/CTSC/CTSD/CTSH/CTSL/CTSZ/CYFIP1/CYSTM1/DNASE2/DPP7/FABP3/FABP5/FAH/FAM20C/FBP1/FCGR3A/FTH1/FTL/FUCA1/GAA/GAL3ST4/GBA/GLB1/GLUL/GM2A/GNB4/GNPDA1/GNS/GPX4/GRN/GSTO1/GUSB/H2AFY/HEXA/HEXB/HNMT/IDH1/IGF2R/IL18BP/IQGAP2/ITGB2/LAMP1/LAMP2/LGALS3/LGMN/LILRB4/LYZ/MARCKS/MGAT1/MMP9/NAGK/NAGLU/NPC2/NUCB1/P2RX4/PDXK/PEPD/PLA2G15/PLBD2/PLD3/PPT1/PRDX1/PRNP/PSAP/RAB5C/RAP2B/RARRES1/RENBP/RNASE1/S100A11/SCARB1/SCARB2/SCPEP1/SDCBP/SERPING1/SIRPA/SLC35F6/SLC37A2/SMPDL3A/SMS/SYNGR2/TFRC/TPP1/TTYH3/VAT1
M0049	258	7	GO:0043230	cellular_component	extracellular organelle	3.08962e-50	2.46905e-47	121	2106	19904	A2M/ACP2/ADAM9/AKR1A1/AKR1B1/ALDH1A1/ALOX15B/ANXA4/APLP2/APOE/ASAH1/ATP6AP1/ATP6AP2/ATP6V0C/ATP6V0D1/ATP6V0D2/ATP6V1A/ATP6V1B2/ATP6V1C1/ATP6V1F/BLVRB/C2/CAPG/CD14/CD59/CD63/CD81/CD9/CFD/CHI3L1/COMT/CPM/CREG1/CST3/CSTB/CTSA/CTSB/CTSC/CTSD/CTSH/CTSL/CTSZ/CYFIP1/CYSTM1/DNASE2/DPP7/FABP3/FABP5/FAH/FAM20C/FBP1/FCGR3A/FTH1/FTL/FUCA1/GAA/GAL3ST4/GBA/GLB1/GLUL/GM2A/GNB4/GNPDA1/GNS/GPX4/GRN/GSTO1/GUSB/H2AFY/HEXA/HEXB/HNMT/IDH1/IGF2R/IL18BP/IQGAP2/ITGB2/LAMP1/LAMP2/LGALS3/LGMN/LILRB4/LYZ/MARCKS/MGAT1/MMP9/NAGK/NAGLU/NPC2/NUCB1/P2RX4/PDXK/PEPD/PLA2G15/PLBD2/PLD3/PPT1/PRDX1/PRNP/PSAP/RAB5C/RAP2B/RARRES1/RENBP/RNASE1/S100A11/SCARB1/SCARB2/SCPEP1/SDCBP/SERPING1/SIRPA/SLC35F6/SLC37A2/SMPDL3A/SMS/SYNGR2/TFRC/TPP1/TTYH3/VAT1
M0049	258	8	GO:0044437	cellular_component	vacuolar part	5.11714e-49	3.57816e-46	72	603	19904	ACP2/ADA2/ASAH1/ATP6AP2/ATP6V0B/ATP6V0C/ATP6V0D1/ATP6V0D2/ATP6V1A/ATP6V1B2/ATP6V1C1/ATP6V1F/BRI3/CD164/CD63/CD68/CREG1/CTSA/CTSB/CTSC/CTSD/CTSL/CTSS/DAB2/DPP7/FABP5/FNIP2/FTL/FUCA1/GAA/GBA/GLB1/GLMP/GM2A/GNB4/GNS/GPR137B/GRN/GUSB/HEXA/HEXB/IFI30/LAMP1/LAMP2/LAPTM5/LGMN/LIPA/LRP1/LYZ/M6PR/MCOLN1/MFSD1/NAGLU/NPC2/P2RX4/PLBD2/PLD3/PPT1/PSAP/RAB5C/RNF13/SCARB1/SCARB2/SDC3/SDCBP/SLC15A3/SLC17A5/SLC29A3/SLC35F6/TCN2/TPP1/VAT1
M0049	258	9	GO:0002274	biological_process	myeloid leukocyte activation	2.9835e-45	1.85441e-42	71	658	19904	ADA2/ADAM9/ASAH1/ATP6AP2/ATP6V0C/BRI3/C1QA/CD14/CD300LF/CD59/CD63/CD68/CD84/CEBPA/CFD/CHI3L1/CHIT1/CREG1/CST3/CSTB/CTSA/CTSB/CTSC/CTSD/CTSH/CTSS/CTSZ/CYFIP1/CYSTM1/DCSTAMP/DPP7/FABP5/FCER1G/FTH1/FTL/FUCA1/GAA/GLB1/GM2A/GNS/GPR137B/GRN/GUSB/HAMP/HEXB/HMOX1/IDH1/IGF2R/IQGAP2/ITGB2/LAIR1/LAMP1/LAMP2/LGALS3/LGALS9/LYZ/MMP9/NPC2/NR1H3/PDXK/PSAP/RAB5C/RAP2B/S100A11/SDCBP/SIRPA/TIMP2/TREM2/TYROBP/VAT1/VSIG4
M0049	258	10	GO:0002275	biological_process	myeloid cell activation involved in immune response	2.29865e-40	1.28586e-37	62	551	19904	ADA2/ASAH1/ATP6AP2/ATP6V0C/BRI3/CD14/CD59/CD63/CD68/CD84/CFD/CHI3L1/CHIT1/CREG1/CST3/CSTB/CTSA/CTSB/CTSC/CTSD/CTSH/CTSS/CTSZ/CYFIP1/CYSTM1/DPP7/FABP5/FCER1G/FTH1/FTL/FUCA1/GAA/GLB1/GM2A/GNS/GRN/GUSB/HEXB/HMOX1/IDH1/IGF2R/IQGAP2/ITGB2/LAIR1/LAMP1/LAMP2/LGALS3/LGALS9/LYZ/MMP9/NPC2/PDXK/PSAP/RAB5C/RAP2B/S100A11/SDCBP/SIRPA/TIMP2/TREM2/TYROBP/VAT1
M0049	258	11	GO:0043299	biological_process	leukocyte degranulation	6.18024e-40	3.14293e-37	61	537	19904	ADA2/ASAH1/ATP6AP2/ATP6V0C/BRI3/CD14/CD59/CD63/CD68/CD84/CFD/CHI3L1/CHIT1/CREG1/CST3/CSTB/CTSA/CTSB/CTSC/CTSD/CTSH/CTSS/CTSZ/CYFIP1/CYSTM1/DPP7/FABP5/FCER1G/FTH1/FTL/FUCA1/GAA/GLB1/GM2A/GNS/GRN/GUSB/HEXB/HMOX1/IDH1/IGF2R/IQGAP2/ITGB2/LAIR1/LAMP1/LAMP2/LGALS3/LGALS9/LYZ/MMP9/NPC2/PDXK/PSAP/RAB5C/RAP2B/S100A11/SDCBP/SIRPA/TIMP2/TYROBP/VAT1
M0049	258	12	GO:0044433	cellular_component	cytoplasmic vesicle part	1.01638e-39	4.738e-37	83	1153	19904	A2M/ADA2/APLP2/APOE/ASAH1/ATP6AP2/ATP6V0B/ATP6V0C/ATP6V0D1/ATP6V0D2/BRI3/CALM3/CD14/CD59/CD63/CD68/CD9/CFD/CHI3L1/CHIT1/CREG1/CST3/CSTB/CTSA/CTSB/CTSC/CTSD/CTSH/CTSL/CTSS/CTSZ/CYFIP1/CYSTM1/DAB2/DPP7/FABP5/FCER1G/FTH1/FTL/FUCA1/GAA/GLB1/GM2A/GNS/GPNMB/GRN/GUSB/HEXB/IDH1/IGF2R/IQGAP2/ITGB2/LAIR1/LAMP1/LAMP2/LGALS3/LHFPL2/LRP1/LYZ/M6PR/MARCO/MCOLN1/MMP9/MSR1/NPC2/PDXK/PSAP/RAB20/RAB5C/RAP2B/S100A11/SCARB1/SCARB2/SDCBP/SERPING1/SIRPA/SLC17A5/SYNGR2/TFRC/TIMP2/TYROBP/VAT1/VEGFB
M0049	258	13	GO:0016023	cellular_component	cytoplasmic, membrane-bounded vesicle	1.83768e-39	7.90767e-37	97	1654	19904	A2M/ABCA1/ADA2/APLP2/APOE/ASAH1/ATP6AP2/ATP6V0B/ATP6V0C/ATP6V0D1/ATP6V0D2/ATP6V1B2/BCAP31/BRI3/CALM3/CAPG/CD14/CD59/CD63/CD68/CD9/CFD/CHI3L1/CHIT1/CREG1/CST3/CSTB/CTSA/CTSB/CTSC/CTSD/CTSH/CTSL/CTSS/CTSZ/CYFIP1/CYSTM1/DAB2/DPP7/FABP5/FCER1G/FCHO2/FTH1/FTL/FUCA1/GAA/GCHFR/GLB1/GM2A/GNS/GPNMB/GRN/GUSB/HEXA/HEXB/IDH1/IGF2R/IQGAP2/ITGB2/LAIR1/LAMP1/LAMP2/LAPTM5/LGALS3/LHFPL2/LRP1/LYZ/M6PR/MARCO/MCOLN1/MMP9/MSR1/NPC2/NUCB1/PDXK/PPT1/PRDX1/PSAP/RAB20/RAB5C/RAP2B/S100A11/SCARB1/SCARB2/SDCBP/SERPING1/SIRPA/SLC17A5/SNX10/SYNGR2/TFRC/TIMP2/TPP1/TYROBP/UNC93B1/VAT1/VEGFB
M0049	258	14	GO:0043312	biological_process	neutrophil degranulation	2.49489e-39	9.96888e-37	58	482	19904	ADA2/ASAH1/ATP6AP2/ATP6V0C/BRI3/CD14/CD59/CD63/CD68/CFD/CHI3L1/CHIT1/CREG1/CST3/CSTB/CTSA/CTSB/CTSC/CTSD/CTSH/CTSS/CTSZ/CYFIP1/CYSTM1/DPP7/FABP5/FCER1G/FTH1/FTL/FUCA1/GAA/GLB1/GM2A/GNS/GRN/GUSB/HEXB/IDH1/IGF2R/IQGAP2/ITGB2/LAIR1/LAMP1/LAMP2/LGALS3/LYZ/MMP9/NPC2/PDXK/PSAP/RAB5C/RAP2B/S100A11/SDCBP/SIRPA/TIMP2/TYROBP/VAT1
M0049	258	15	GO:0002443	biological_process	leukocyte mediated immunity	3.63588e-39	1.35594e-36	70	782	19904	ADA2/ASAH1/ATP6AP2/ATP6V0C/BRI3/C1QA/C1QB/C1QC/C2/CD14/CD59/CD63/CD68/CD81/CD84/CFD/CHI3L1/CHIT1/CREG1/CST3/CSTB/CTSA/CTSB/CTSC/CTSD/CTSH/CTSS/CTSZ/CYFIP1/CYSTM1/DPP7/FABP5/FCER1G/FTH1/FTL/FUCA1/GAA/GLB1/GM2A/GNS/GRN/GUSB/HEXB/HMOX1/IDH1/IGF2R/IQGAP2/ITGB2/LAIR1/LAMP1/LAMP2/LGALS3/LGALS9/LILRB4/LYZ/MMP9/NPC2/PDXK/PRDX1/PSAP/RAB5C/RAP2B/S100A11/SDCBP/SERPING1/SIRPA/TFRC/TIMP2/TYROBP/VAT1
M0049	258	16	GO:0002283	biological_process	neutrophil activation involved in immune response	4.48297e-39	1.56736e-36	58	487	19904	ADA2/ASAH1/ATP6AP2/ATP6V0C/BRI3/CD14/CD59/CD63/CD68/CFD/CHI3L1/CHIT1/CREG1/CST3/CSTB/CTSA/CTSB/CTSC/CTSD/CTSH/CTSS/CTSZ/CYFIP1/CYSTM1/DPP7/FABP5/FCER1G/FTH1/FTL/FUCA1/GAA/GLB1/GM2A/GNS/GRN/GUSB/HEXB/IDH1/IGF2R/IQGAP2/ITGB2/LAIR1/LAMP1/LAMP2/LGALS3/LYZ/MMP9/NPC2/PDXK/PSAP/RAB5C/RAP2B/S100A11/SDCBP/SIRPA/TIMP2/TYROBP/VAT1
M0049	258	17	GO:0002444	biological_process	myeloid leukocyte mediated immunity	5.36921e-39	1.76679e-36	61	557	19904	ADA2/ASAH1/ATP6AP2/ATP6V0C/BRI3/CD14/CD59/CD63/CD68/CD84/CFD/CHI3L1/CHIT1/CREG1/CST3/CSTB/CTSA/CTSB/CTSC/CTSD/CTSH/CTSS/CTSZ/CYFIP1/CYSTM1/DPP7/FABP5/FCER1G/FTH1/FTL/FUCA1/GAA/GLB1/GM2A/GNS/GRN/GUSB/HEXB/HMOX1/IDH1/IGF2R/IQGAP2/ITGB2/LAIR1/LAMP1/LAMP2/LGALS3/LGALS9/LYZ/MMP9/NPC2/PDXK/PSAP/RAB5C/RAP2B/S100A11/SDCBP/SIRPA/TIMP2/TYROBP/VAT1
M0049	258	18	GO:0005775	cellular_component	vacuolar lumen	1.27962e-38	3.97676e-36	40	174	19904	ACP2/ADA2/ASAH1/CREG1/CTSA/CTSB/CTSC/CTSD/CTSL/CTSS/DPP7/FABP5/FTL/FUCA1/GAA/GBA/GLB1/GM2A/GNS/GRN/GUSB/HEXA/HEXB/IFI30/LAMP2/LGMN/LIPA/LYZ/NAGLU/NPC2/PLBD2/PLD3/PPT1/PSAP/SCARB2/SDC3/SDCBP/TCN2/TPP1/VAT1
M0049	258	19	GO:0031410	cellular_component	cytoplasmic vesicle	1.68901e-38	4.73952e-36	102	1894	19904	A2M/ABCA1/ADA2/APLP2/APOE/ASAH1/ATP6AP2/ATP6V0B/ATP6V0C/ATP6V0D1/ATP6V0D2/ATP6V1B2/ATP6V1C1/BCAP31/BRI3/CALM3/CAPG/CD14/CD164/CD59/CD63/CD68/CD9/CFD/CHI3L1/CHIT1/CREG1/CST3/CSTB/CTSA/CTSB/CTSC/CTSD/CTSH/CTSL/CTSS/CTSZ/CYFIP1/CYSTM1/DAB2/DPP7/FABP5/FCER1G/FCHO2/FTH1/FTL/FUCA1/GAA/GCHFR/GLB1/GM2A/GNS/GPNMB/GRN/GUSB/HEXA/HEXB/IDH1/IGF2R/IQGAP2/ITGB2/LAIR1/LAMP1/LAMP2/LAPTM5/LGALS3/LHFPL2/LRP1/LYZ/M6PR/MARCO/MCOLN1/MMP9/MSR1/NPC2/NUCB1/PDXK/PKD2L1/PPT1/PRDX1/PSAP/RAB20/RAB5C/RAP2B/S100A11/SCARB1/SCARB2/SDCBP/SERPING1/SIRPA/SLC17A5/SLC1A3/SNX10/SYNGR2/TBC1D2/TFRC/TIMP2/TPP1/TYROBP/UNC93B1/VAT1/VEGFB
M0049	258	20	GO:0002446	biological_process	neutrophil mediated immunity	1.77923e-38	4.73952e-36	58	499	19904	ADA2/ASAH1/ATP6AP2/ATP6V0C/BRI3/CD14/CD59/CD63/CD68/CFD/CHI3L1/CHIT1/CREG1/CST3/CSTB/CTSA/CTSB/CTSC/CTSD/CTSH/CTSS/CTSZ/CYFIP1/CYSTM1/DPP7/FABP5/FCER1G/FTH1/FTL/FUCA1/GAA/GLB1/GM2A/GNS/GRN/GUSB/HEXB/IDH1/IGF2R/IQGAP2/ITGB2/LAIR1/LAMP1/LAMP2/LGALS3/LYZ/MMP9/NPC2/PDXK/PSAP/RAB5C/RAP2B/S100A11/SDCBP/SIRPA/TIMP2/TYROBP/VAT1
M0049	258	21	GO:0042119	biological_process	neutrophil activation	1.77923e-38	4.73952e-36	58	499	19904	ADA2/ASAH1/ATP6AP2/ATP6V0C/BRI3/CD14/CD59/CD63/CD68/CFD/CHI3L1/CHIT1/CREG1/CST3/CSTB/CTSA/CTSB/CTSC/CTSD/CTSH/CTSS/CTSZ/CYFIP1/CYSTM1/DPP7/FABP5/FCER1G/FTH1/FTL/FUCA1/GAA/GLB1/GM2A/GNS/GRN/GUSB/HEXB/IDH1/IGF2R/IQGAP2/ITGB2/LAIR1/LAMP1/LAMP2/LGALS3/LYZ/MMP9/NPC2/PDXK/PSAP/RAB5C/RAP2B/S100A11/SDCBP/SIRPA/TIMP2/TYROBP/VAT1
M0049	258	22	GO:0036230	biological_process	granulocyte activation	3.90649e-38	9.93314e-36	58	506	19904	ADA2/ASAH1/ATP6AP2/ATP6V0C/BRI3/CD14/CD59/CD63/CD68/CFD/CHI3L1/CHIT1/CREG1/CST3/CSTB/CTSA/CTSB/CTSC/CTSD/CTSH/CTSS/CTSZ/CYFIP1/CYSTM1/DPP7/FABP5/FCER1G/FTH1/FTL/FUCA1/GAA/GLB1/GM2A/GNS/GRN/GUSB/HEXB/IDH1/IGF2R/IQGAP2/ITGB2/LAIR1/LAMP1/LAMP2/LGALS3/LYZ/MMP9/NPC2/PDXK/PSAP/RAB5C/RAP2B/S100A11/SDCBP/SIRPA/TIMP2/TYROBP/VAT1
M0049	258	23	GO:0016192	biological_process	vesicle-mediated transport	1.25537e-36	3.05327e-34	102	1989	19904	A2M/ABCA1/ADA2/APLP2/APOC1/APOC2/APOE/ASAH1/ATP6AP1/ATP6AP2/ATP6V0C/BCAP31/BRI3/C2/CALM3/CCR1/CD14/CD300LF/CD59/CD63/CD68/CD81/CD84/CD9/CFD/CHI3L1/CHIT1/CORO1C/CREG1/CST3/CSTB/CTSA/CTSB/CTSC/CTSD/CTSH/CTSL/CTSS/CTSZ/CXCL16/CYFIP1/CYSTM1/DAB2/DPP7/FABP5/FCER1G/FCGR3A/FCGRT/FCHO2/FTH1/FTL/FUCA1/GAA/GLB1/GM2A/GNS/GRN/GUSB/HEXB/HMOX1/IDH1/IGF2R/IQGAP2/ITGB2/LAIR1/LAMP1/LAMP2/LAPTM5/LGALS3/LGALS9/LHFPL2/LILRB4/LRP1/LRPAP1/LYZ/M6PR/MARCO/MMP9/MSR1/NPC2/NR1H3/PDXK/PPT1/PSAP/RAB20/RAB5C/RAP2B/S100A11/SCARB1/SCARB2/SDCBP/SERPING1/SIGLEC1/SIRPA/SNX10/SYNGR2/TFRC/TIMP2/TREM2/TYROBP/VAT1/VEGFB
M0049	258	24	GO:0002263	biological_process	cell activation involved in immune response	2.82444e-36	6.58329e-34	65	725	19904	ADA2/ASAH1/ATP6AP2/ATP6V0C/BRI3/CD14/CD59/CD63/CD68/CD81/CD84/CFD/CHI3L1/CHIT1/CREG1/CST3/CSTB/CTSA/CTSB/CTSC/CTSD/CTSH/CTSS/CTSZ/CYFIP1/CYSTM1/DPP7/FABP5/FCER1G/FTH1/FTL/FUCA1/GAA/GLB1/GM2A/GNS/GRN/GUSB/HEXB/HMOX1/IDH1/IGF2R/IQGAP2/ITGB2/LAIR1/LAMP1/LAMP2/LGALS3/LGALS9/LRP1/LYZ/MMP9/NPC2/PDXK/PSAP/RAB5C/RAP2B/S100A11/SDCBP/SIRPA/TFRC/TIMP2/TREM2/TYROBP/VAT1
M0049	258	25	GO:0045321	biological_process	leukocyte activation	3.82675e-36	8.56273e-34	82	1253	19904	ADA2/ADAM9/ASAH1/ATP6AP2/ATP6V0C/BRI3/C1QA/CD14/CD300LF/CD59/CD63/CD68/CD81/CD84/CEBPA/CFD/CHI3L1/CHIT1/CREG1/CST3/CSTB/CTSA/CTSB/CTSC/CTSD/CTSH/CTSL/CTSS/CTSZ/CYFIP1/CYSTM1/DCSTAMP/DPP7/FABP5/FCER1G/FTH1/FTL/FUCA1/GAA/GBA/GLB1/GM2A/GNS/GPNMB/GPR137B/GRN/GUSB/HAMP/HEXB/HMOX1/IDH1/IGF2R/IQGAP2/ITGB2/LAIR1/LAMP1/LAMP2/LAPTM5/LGALS3/LGALS9/LILRB4/LYZ/MMP9/NPC2/NR1H3/PDXK/PLA2G2D/PRDX1/PRNP/PSAP/RAB5C/RAP2B/S100A11/SDCBP/SIRPA/TFRC/TIMP2/TNFRSF14/TREM2/TYROBP/VAT1/VSIG4
M0049	258	26	GO:0006887	biological_process	exocytosis	9.80287e-36	2.10913e-33	71	913	19904	A2M/ADA2/APLP2/ASAH1/ATP6AP1/ATP6AP2/ATP6V0C/BRI3/CALM3/CCR1/CD14/CD59/CD63/CD68/CD84/CD9/CFD/CHI3L1/CHIT1/CREG1/CST3/CSTB/CTSA/CTSB/CTSC/CTSD/CTSH/CTSS/CTSZ/CYFIP1/CYSTM1/DPP7/FABP5/FCER1G/FTH1/FTL/FUCA1/GAA/GLB1/GM2A/GNS/GRN/GUSB/HEXB/HMOX1/IDH1/IGF2R/IQGAP2/ITGB2/LAIR1/LAMP1/LAMP2/LGALS3/LGALS9/LHFPL2/LYZ/MMP9/NPC2/PDXK/PSAP/RAB5C/RAP2B/S100A11/SDCBP/SERPING1/SIRPA/SYNGR2/TIMP2/TYROBP/VAT1/VEGFB
M0049	258	27	GO:0001775	biological_process	cell activation	1.2326e-35	2.55377e-33	86	1415	19904	ADA2/ADAM9/APOE/ASAH1/ATP6AP2/ATP6V0C/BRI3/C1QA/CD14/CD300LF/CD59/CD63/CD68/CD81/CD84/CD9/CEBPA/CFD/CHI3L1/CHIT1/CREG1/CST3/CSTB/CTSA/CTSB/CTSC/CTSD/CTSH/CTSL/CTSS/CTSZ/CYFIP1/CYSTM1/DCSTAMP/DPP7/FABP5/FCER1G/FTH1/FTL/FUCA1/GAA/GBA/GLB1/GM2A/GNS/GPNMB/GPR137B/GRN/GUSB/HAMP/HEXB/HMOX1/IDH1/IGF2R/IQGAP2/ITGB2/LAIR1/LAMP1/LAMP2/LAPTM5/LGALS3/LGALS9/LILRB4/LRP1/LYZ/MMP9/NPC2/NR1H3/P2RX4/PDXK/PLA2G2D/PRDX1/PRNP/PSAP/RAB5C/RAP2B/S100A11/SDCBP/SIRPA/TFRC/TIMP2/TNFRSF14/TREM2/TYROBP/VAT1/VSIG4
M0049	258	28	GO:0045055	biological_process	regulated exocytosis	1.65945e-35	3.31534e-33	63	692	19904	ADA2/ASAH1/ATP6AP2/ATP6V0C/BRI3/CALM3/CD14/CD59/CD63/CD68/CD84/CFD/CHI3L1/CHIT1/CREG1/CST3/CSTB/CTSA/CTSB/CTSC/CTSD/CTSH/CTSS/CTSZ/CYFIP1/CYSTM1/DPP7/FABP5/FCER1G/FTH1/FTL/FUCA1/GAA/GLB1/GM2A/GNS/GRN/GUSB/HEXB/HMOX1/IDH1/IGF2R/IQGAP2/ITGB2/LAIR1/LAMP1/LAMP2/LGALS3/LGALS9/LYZ/MMP9/NPC2/PDXK/PSAP/RAB5C/RAP2B/S100A11/SDCBP/SIRPA/SYNGR2/TIMP2/TYROBP/VAT1
M0049	258	29	GO:0002366	biological_process	leukocyte activation involved in immune response	1.958e-35	3.77692e-33	64	721	19904	ADA2/ASAH1/ATP6AP2/ATP6V0C/BRI3/CD14/CD59/CD63/CD68/CD81/CD84/CFD/CHI3L1/CHIT1/CREG1/CST3/CSTB/CTSA/CTSB/CTSC/CTSD/CTSH/CTSS/CTSZ/CYFIP1/CYSTM1/DPP7/FABP5/FCER1G/FTH1/FTL/FUCA1/GAA/GLB1/GM2A/GNS/GRN/GUSB/HEXB/HMOX1/IDH1/IGF2R/IQGAP2/ITGB2/LAIR1/LAMP1/LAMP2/LGALS3/LGALS9/LYZ/MMP9/NPC2/PDXK/PSAP/RAB5C/RAP2B/S100A11/SDCBP/SIRPA/TFRC/TIMP2/TREM2/TYROBP/VAT1
M0049	258	30	GO:0046903	biological_process	secretion	5.45339e-35	1.01687e-32	87	1480	19904	A2M/ABCA1/ADA2/ADAM9/APLP2/APOE/ASAH1/ATP6AP1/ATP6AP2/ATP6V0C/BRI3/CALM3/CCR1/CD14/CD59/CD63/CD68/CD84/CD9/CFD/CHI3L1/CHIT1/COMT/CREG1/CST3/CSTB/CTSA/CTSB/CTSC/CTSD/CTSH/CTSS/CTSZ/CYFIP1/CYSTM1/DPP7/FABP5/FCER1G/FTH1/FTL/FUCA1/GAA/GLB1/GLUL/GM2A/GNS/GRN/GUSB/HEXB/HMOX1/IDH1/IGF2R/IQGAP2/ITGB2/LAIR1/LAMP1/LAMP2/LGALS3/LGALS9/LHFPL2/LRP1/LYZ/M6PR/MMP9/NPC2/NR1H3/P2RX4/PDXK/PLA2G2D/PPT1/PSAP/RAB5C/RAP2B/S100A11/SDCBP/SERPING1/SIRPA/SLC29A1/SNX10/SYNGR2/TIMP2/TMEM38B/TREM2/TYROBP/USF2/VAT1/VEGFB
M0049	258	31	GO:0030141	cellular_component	secretory granule	6.11374e-35	1.10323e-32	68	849	19904	A2M/ADA2/APLP2/ASAH1/ATP6AP2/ATP6V0C/BRI3/CD14/CD59/CD63/CD68/CD9/CFD/CHI3L1/CHIT1/CREG1/CST3/CSTB/CTSA/CTSB/CTSC/CTSD/CTSH/CTSL/CTSS/CTSZ/CYFIP1/CYSTM1/DPP7/FABP5/FCER1G/FTH1/FTL/FUCA1/GAA/GLB1/GM2A/GNS/GRN/GUSB/HEXA/HEXB/IDH1/IGF2R/IQGAP2/ITGB2/LAIR1/LAMP1/LAMP2/LGALS3/LHFPL2/LRP1/LYZ/MMP9/NPC2/PDXK/PSAP/RAB5C/RAP2B/S100A11/SDCBP/SERPING1/SIRPA/SNX10/TIMP2/TYROBP/VAT1/VEGFB
M0049	258	32	GO:0099503	cellular_component	secretory vesicle	2.1981e-34	3.84255e-32	73	1021	19904	A2M/ADA2/APLP2/ASAH1/ATP6AP2/ATP6V0C/ATP6V0D1/BRI3/CALM3/CD14/CD59/CD63/CD68/CD9/CFD/CHI3L1/CHIT1/CREG1/CST3/CSTB/CTSA/CTSB/CTSC/CTSD/CTSH/CTSL/CTSS/CTSZ/CYFIP1/CYSTM1/DPP7/FABP5/FCER1G/FTH1/FTL/FUCA1/GAA/GLB1/GM2A/GNS/GRN/GUSB/HEXA/HEXB/IDH1/IGF2R/IQGAP2/ITGB2/LAIR1/LAMP1/LAMP2/LGALS3/LHFPL2/LRP1/LYZ/MMP9/NPC2/PDXK/PPT1/PSAP/RAB5C/RAP2B/S100A11/SDCBP/SERPING1/SIRPA/SLC17A5/SNX10/SYNGR2/TIMP2/TYROBP/VAT1/VEGFB
M0049	258	33	GO:0006955	biological_process	immune response	5.98311e-34	1.01423e-31	103	2179	19904	A2M/ADA2/ADAMDEC1/APOE/ASAH1/ATP6AP2/ATP6V0C/BRI3/C1QA/C1QB/C1QC/C2/CCL18/CCR1/CD14/CD164/CD300LF/CD59/CD63/CD68/CD81/CD84/CFD/CHI3L1/CHIT1/CMKLR1/CREG1/CST3/CSTB/CTSA/CTSB/CTSC/CTSD/CTSH/CTSL/CTSS/CTSZ/CXCL16/CYFIP1/CYSTM1/DNASE2/DPP7/FABP5/FCER1G/FCGR3A/FPR3/FTH1/FTL/FUCA1/GAA/GLB1/GM2A/GNS/GPX1/GRN/GUSB/HAMP/HEXB/HMOX1/IDH1/IFI30/IGF2R/IGSF6/IL18BP/IQGAP2/ITGB2/LAIR1/LAMP1/LAMP2/LAPTM5/LGALS3/LGALS9/LGMN/LILRB4/LRP1/LY96/LYZ/MARCO/MCOLN1/MMP9/NPC2/NR1H3/PDXK/PLA2G2D/PRDX1/PRNP/PSAP/RAB20/RAB5C/RAP2B/S100A11/SDCBP/SERPING1/SIRPA/SLC15A3/TFRC/TIMP2/TNFRSF14/TREM2/TYROBP/UNC93B1/VAT1/VSIG4
M0049	258	34	GO:0043202	cellular_component	lysosomal lumen	1.99661e-33	3.28502e-31	30	97	19904	ACP2/ASAH1/CTSA/CTSB/CTSD/CTSL/CTSS/FUCA1/GAA/GBA/GLB1/GM2A/GNS/GUSB/HEXA/HEXB/IFI30/LAMP2/LGMN/LIPA/NAGLU/NPC2/PLBD2/PLD3/PPT1/PSAP/SCARB2/SDC3/TCN2/TPP1
M0049	258	35	GO:0002252	biological_process	immune effector process	2.0819e-33	3.32747e-31	78	1225	19904	A2M/ADA2/ASAH1/ATP6AP2/ATP6V0C/BRI3/C1QA/C1QB/C1QC/C2/CD14/CD59/CD63/CD68/CD81/CD84/CFD/CHI3L1/CHIT1/CREG1/CST3/CSTB/CTSA/CTSB/CTSC/CTSD/CTSH/CTSS/CTSZ/CYFIP1/CYSTM1/DPP7/FABP5/FCER1G/FCGR3A/FTH1/FTL/FUCA1/GAA/GLB1/GM2A/GNS/GRN/GUSB/HEXB/HMOX1/IDH1/IGF2R/IQGAP2/ITGB2/LAIR1/LAMP1/LAMP2/LAPTM5/LGALS3/LGALS9/LILRB4/LRP1/LYZ/MMP9/NPC2/PDXK/PRDX1/PSAP/RAB5C/RAP2B/S100A11/SDCBP/SERPING1/SIRPA/TFRC/TIMP2/TNFRSF14/TREM2/TYROBP/UNC93B1/VAT1/VSIG4
M0049	258	36	GO:0032940	biological_process	secretion by cell	3.38428e-33	5.25879e-31	81	1340	19904	A2M/ABCA1/ADA2/ADAM9/APLP2/APOE/ASAH1/ATP6AP1/ATP6AP2/ATP6V0C/BRI3/CALM3/CCR1/CD14/CD59/CD63/CD68/CD84/CD9/CFD/CHI3L1/CHIT1/CREG1/CST3/CSTB/CTSA/CTSB/CTSC/CTSD/CTSH/CTSS/CTSZ/CYFIP1/CYSTM1/DPP7/FABP5/FCER1G/FTH1/FTL/FUCA1/GAA/GLB1/GLUL/GM2A/GNS/GRN/GUSB/HEXB/HMOX1/IDH1/IGF2R/IQGAP2/ITGB2/LAIR1/LAMP1/LAMP2/LGALS3/LGALS9/LHFPL2/LRP1/LYZ/M6PR/MMP9/NPC2/NR1H3/PDXK/PPT1/PSAP/RAB5C/RAP2B/S100A11/SDCBP/SERPING1/SIRPA/SYNGR2/TIMP2/TMEM38B/TREM2/TYROBP/VAT1/VEGFB
M0049	258	37	GO:0098852	cellular_component	lytic vacuole membrane	2.9997e-25	4.41587e-23	41	394	19904	ACP2/ATP6AP2/ATP6V0B/ATP6V0C/ATP6V0D1/ATP6V0D2/ATP6V1A/ATP6V1B2/ATP6V1C1/BRI3/CD164/CD63/CD68/CTSA/CTSD/DAB2/FNIP2/GAA/GBA/GLMP/GNB4/GPR137B/GRN/LAMP1/LAMP2/LAPTM5/LRP1/M6PR/MCOLN1/MFSD1/P2RX4/PLD3/PSAP/RAB5C/RNF13/SCARB1/SCARB2/SLC15A3/SLC17A5/SLC29A3/SLC35F6
M0049	258	38	GO:0005765	cellular_component	lysosomal membrane	2.9997e-25	4.41587e-23	41	394	19904	ACP2/ATP6AP2/ATP6V0B/ATP6V0C/ATP6V0D1/ATP6V0D2/ATP6V1A/ATP6V1B2/ATP6V1C1/BRI3/CD164/CD63/CD68/CTSA/CTSD/DAB2/FNIP2/GAA/GBA/GLMP/GNB4/GPR137B/GRN/LAMP1/LAMP2/LAPTM5/LRP1/M6PR/MCOLN1/MFSD1/P2RX4/PLD3/PSAP/RAB5C/RNF13/SCARB1/SCARB2/SLC15A3/SLC17A5/SLC29A3/SLC35F6
M0049	258	39	GO:0042582	cellular_component	azurophil granule	3.29273e-24	4.60489e-22	28	154	19904	ADA2/ATP6V0C/BRI3/CD63/CD68/CREG1/CTSA/CTSC/DPP7/FABP5/FTL/FUCA1/GAA/GLB1/GM2A/GNS/GRN/GUSB/HEXA/HEXB/LAMP1/LAMP2/LYZ/NPC2/PSAP/RAB5C/SDCBP/VAT1
M0049	258	40	GO:0005766	cellular_component	primary lysosome	3.29273e-24	4.60489e-22	28	154	19904	ADA2/ATP6V0C/BRI3/CD63/CD68/CREG1/CTSA/CTSC/DPP7/FABP5/FTL/FUCA1/GAA/GLB1/GM2A/GNS/GRN/GUSB/HEXA/HEXB/LAMP1/LAMP2/LYZ/NPC2/PSAP/RAB5C/SDCBP/VAT1
M0049	258	41	GO:0005774	cellular_component	vacuolar membrane	4.20774e-24	5.74099e-22	42	447	19904	ACP2/ATP6AP2/ATP6V0B/ATP6V0C/ATP6V0D1/ATP6V0D2/ATP6V1A/ATP6V1B2/ATP6V1C1/ATP6V1F/BRI3/CD164/CD63/CD68/CTSA/CTSD/DAB2/FNIP2/GAA/GBA/GLMP/GNB4/GPR137B/GRN/LAMP1/LAMP2/LAPTM5/LRP1/M6PR/MCOLN1/MFSD1/P2RX4/PLD3/PSAP/RAB5C/RNF13/SCARB1/SCARB2/SLC15A3/SLC17A5/SLC29A3/SLC35F6
M0049	258	42	GO:0060205	cellular_component	cytoplasmic membrane-bounded vesicle lumen	1.44757e-21	1.92802e-19	35	338	19904	A2M/ADA2/APOE/CFD/CHI3L1/CHIT1/CREG1/CSTB/CTSA/CTSC/CTSD/CTSH/CTSL/CTSZ/CYFIP1/DPP7/FABP5/FTL/FUCA1/GLB1/GM2A/GNS/GRN/GUSB/HEXB/IDH1/LYZ/NPC2/PDXK/S100A11/SDCBP/SERPING1/TIMP2/VAT1/VEGFB
M0049	258	43	GO:0031983	cellular_component	vesicle lumen	1.5964e-21	2.0768e-19	35	339	19904	A2M/ADA2/APOE/CFD/CHI3L1/CHIT1/CREG1/CSTB/CTSA/CTSC/CTSD/CTSH/CTSL/CTSZ/CYFIP1/DPP7/FABP5/FTL/FUCA1/GLB1/GM2A/GNS/GRN/GUSB/HEXB/IDH1/LYZ/NPC2/PDXK/S100A11/SDCBP/SERPING1/TIMP2/VAT1/VEGFB
M0049	258	44	GO:0070820	cellular_component	tertiary granule	4.19257e-21	5.33028e-19	26	162	19904	ASAH1/ATP6AP2/ATP6V0C/CD59/CHIT1/CST3/CSTB/CTSD/CTSH/CTSS/CYFIP1/CYSTM1/FCER1G/FTH1/GAA/IDH1/ITGB2/LAIR1/LAMP1/LAMP2/LGALS3/LYZ/MMP9/RAP2B/SIRPA/TIMP2
M0049	258	45	GO:0005615	cellular_component	extracellular space	7.08052e-21	8.80187e-19	71	1599	19904	A2M/ADA2/ADAM9/AKR1A1/AKR1B1/APOC1/APOC2/APOE/ASAH1/ATP6AP2/C1QA/C1QC/C2/CAPG/CCL18/CD14/CD59/CD63/CD9/CFD/CHI3L1/CHIT1/CPM/CREG1/CST3/CSTB/CTSB/CTSC/CTSD/CTSH/CTSL/CTSS/CTSZ/CXCL16/FABP3/FABP5/FAM20C/FCGRT/GBA/GLB1/GRN/GUSB/HAMP/HEXB/HMOX1/IGF2R/IL18BP/LAMP2/LGALS3/LGALS9/LY96/LYZ/MMP9/MSR1/NPC2/NUCB1/PLA2G15/PLA2G7/PLTP/PPT1/PRDX1/PSAP/RARRES1/S100A11/SDCBP/SERPING1/SMPDL3A/TCN2/TFRC/TIMP2/VEGFB
M0049	258	46	GO:0044248	biological_process	cellular catabolic process	2.04171e-20	2.4829e-18	83	2176	19904	ABHD12/ADA2/ADAM9/AKR1A1/AMDHD2/APOC1/APOC2/APOE/ASAH1/ATP6V0B/ATP6V0C/ATP6V0D1/ATP6V0D2/ATP6V1A/ATP6V1B2/ATP6V1C1/BCAP31/BLVRB/CD81/CEBPA/COMT/CST3/CTSA/CTSB/CTSC/CTSH/CTSL/CTSS/CTSZ/DAB2/DNASE2/DNASE2B/FABP3/FABP5/FAH/FBP1/FUCA1/GAA/GBA/GLB1/GLUL/GM2A/GNPDA1/GNS/GPR137B/GPX1/GSTO1/GUSB/HAMP/HEXA/HEXB/HMOX1/HNMT/HSD17B4/IDH1/LAPTM5/LGMN/LRP1/MGAT1/MGLL/NAGK/NPL/NTAN1/NUPR1/PLA2G15/PLA2G7/PLBD2/PPT1/PRDX1/PSAP/RENBP/RNF13/RNF130/RRAGD/SCARB1/SCARB2/SDCBP/SDS/SDSL/SMPDL3A/TIMP2/TPP1/TREM2
M0049	258	47	GO:0034774	cellular_component	secretory granule lumen	2.30614e-20	2.7448e-18	33	319	19904	A2M/ADA2/CFD/CHI3L1/CHIT1/CREG1/CSTB/CTSA/CTSC/CTSD/CTSH/CTSZ/CYFIP1/DPP7/FABP5/FTL/FUCA1/GLB1/GM2A/GNS/GRN/GUSB/HEXB/IDH1/LYZ/NPC2/PDXK/S100A11/SDCBP/SERPING1/TIMP2/VAT1/VEGFB
M0049	258	48	GO:1901575	biological_process	organic substance catabolic process	5.13768e-20	5.98754e-18	83	2208	19904	ABHD12/ADA2/ADAM9/AKR1A1/ALDH1A1/AMDHD2/APOC1/APOC2/APOE/ASAH1/BCAP31/BLVRB/CD81/CEBPA/CHI3L1/CHIT1/COMT/CST3/CTSB/CTSC/CTSD/CTSH/CTSL/CTSS/CTSZ/CYP27A1/DAB2/DNASE2/DNASE2B/FABP3/FABP5/FAH/FBP1/FUCA1/GAA/GBA/GLB1/GLUL/GM2A/GNPDA1/GNS/GPX1/GUSB/HAMP/HEXA/HEXB/HMOX1/HNMT/HSD17B14/HSD17B4/IDH1/LAPTM5/LGMN/LIPA/LRP1/MGAT1/MGLL/NAGK/NAGLU/NCEH1/NPL/NTAN1/NUPR1/PLA2G15/PLA2G2D/PLA2G7/PLBD2/PLD3/PPT1/RENBP/RNF13/RNF130/SAT1/SCARB1/SCARB2/SDC3/SDCBP/SDS/SDSL/SMPDL3A/TIMP2/TPP1/TREM2
M0049	258	49	GO:0044712	biological_process	single-organism catabolic process	4.17361e-19	4.76473e-17	59	1212	19904	ABHD12/ADA2/AKR1A1/ALDH1A1/AMDHD2/APOC1/APOC2/APOE/ASAH1/BCAP31/BLVRB/CST3/CTSB/CTSD/CTSL/CTSS/CYP27A1/FABP3/FABP5/FAH/FBP1/FUCA1/GAA/GBA/GLB1/GLUL/GM2A/GNPDA1/GNS/GPX1/GUSB/HEXA/HEXB/HMOX1/HNMT/HSD17B14/HSD17B4/IDH1/LIPA/LRP1/MGLL/MMP9/NAGK/NCEH1/NPL/NUPR1/PEPD/PLA2G15/PLA2G2D/PLA2G7/PLBD2/PLD3/PPT1/PRDX1/RENBP/SCARB1/SDS/SDSL/SMPDL3A
M0049	258	50	GO:0012506	cellular_component	vesicle membrane	1.09584e-16	1.22603e-14	45	811	19904	ANXA4/APLP2/APOE/ATP6AP2/ATP6V0B/ATP6V0C/ATP6V0D1/ATP6V0D2/BRI3/CALM3/CD14/CD59/CD63/CD68/CD9/CYSTM1/DAB2/FABP5/FCER1G/GAA/GPNMB/IGF2R/IQGAP2/ITGB2/LAIR1/LAMP1/LAMP2/LGALS3/LHFPL2/LRP1/M6PR/MARCO/MCOLN1/MSR1/PSAP/RAB20/RAB5C/RAP2B/SCARB1/SCARB2/SIRPA/SLC17A5/SYNGR2/TFRC/TYROBP
M0049	258	51	GO:0035578	cellular_component	azurophil granule lumen	1.19548e-16	1.31128e-14	18	91	19904	ADA2/CREG1/CTSA/CTSC/DPP7/FABP5/FTL/FUCA1/GLB1/GM2A/GNS/GRN/GUSB/HEXB/LYZ/NPC2/SDCBP/VAT1
M0049	258	52	GO:0030659	cellular_component	cytoplasmic vesicle membrane	1.9989e-16	2.15036e-14	44	788	19904	APLP2/APOE/ATP6AP2/ATP6V0B/ATP6V0C/ATP6V0D1/ATP6V0D2/BRI3/CALM3/CD14/CD59/CD63/CD68/CD9/CYSTM1/DAB2/FABP5/FCER1G/GAA/GPNMB/IGF2R/IQGAP2/ITGB2/LAIR1/LAMP1/LAMP2/LGALS3/LHFPL2/LRP1/M6PR/MARCO/MCOLN1/MSR1/PSAP/RAB20/RAB5C/RAP2B/SCARB1/SCARB2/SIRPA/SLC17A5/SYNGR2/TFRC/TYROBP
M0049	258	53	GO:1901565	biological_process	organonitrogen compound catabolic process	2.13579e-16	2.25427e-14	33	431	19904	ABHD12/ADA2/APOC1/ASAH1/BLVRB/CHI3L1/CHIT1/COMT/CTSH/FAH/FUCA1/GBA/GLB1/GLUL/GM2A/GNS/GPX1/GUSB/HEXA/HEXB/HMOX1/HNMT/NAGLU/PLA2G15/PLA2G7/PPT1/SAT1/SCARB1/SDC3/SDS/SDSL/SMPDL3A/TPP1
M0049	258	54	GO:0005768	cellular_component	endosome	3.78912e-16	3.92525e-14	49	990	19904	ABCA1/ABCC5/APOC2/APOE/ATP6AP1/ATP6AP2/ATP6V0B/ATP6V0C/ATP6V0D1/ATP6V0D2/CD14/CD164/CD63/CD68/CORO1C/CTSB/CTSD/CTSH/CTSL/CTSS/DCSTAMP/FCGRT/GPNMB/GRN/IGF2R/LAMP1/LAMP2/LGMN/LRP1/LRPAP1/LY96/M6PR/MCOLN1/NUCB1/PLD3/PSAP/RAB5C/RAP2B/RNF13/RRAGD/SCARB2/SIGLEC1/SLC15A3/SLC29A3/SNX10/TCN2/TFRC/TPP1/UNC93B1
M0049	258	55	GO:0044440	cellular_component	endosomal part	3.94229e-16	4.00967e-14	37	563	19904	ABCC5/ATP6AP1/ATP6AP2/ATP6V0B/ATP6V0C/ATP6V0D1/ATP6V0D2/CD14/CD164/CD63/CD68/CORO1C/CTSB/CTSD/CTSH/CTSL/CTSS/DCSTAMP/FCGRT/GPNMB/IGF2R/LAMP1/LAMP2/LGMN/LRPAP1/LY96/MCOLN1/PLD3/RAB5C/RAP2B/RNF13/RRAGD/SCARB2/SLC15A3/SLC29A3/SNX10/TFRC
M0049	258	56	GO:0048878	biological_process	chemical homeostasis	1.84062e-15	1.83865e-13	53	1194	19904	ABCA1/AKR1B1/APOC2/APOE/ATOX1/ATP6AP1/ATP6AP2/ATP6V0B/ATP6V0C/ATP6V0D1/ATP6V0D2/ATP6V1A/ATP6V1B2/ATP6V1C1/ATP6V1F/BCAP31/CALM3/CCR1/CEBPA/CMKLR1/COMT/CTSH/FABP3/FABP5/FPR3/FTH1/FTL/GBA/GRINA/GRN/GSTO1/HAMP/HEXB/HMOX1/KCNMA1/LRP1/MCOLN1/NPC2/NR1H3/P2RX4/PPT1/PRNP/RAB20/RMDN3/SCARB1/SLC1A3/SLC29A1/SNX10/SOAT1/TFRC/TMEM38B/TREM2/USF2
M0049	258	57	GO:0006897	biological_process	endocytosis	1.89398e-15	1.85875e-13	41	729	19904	ABCA1/APOC1/APOC2/APOE/C2/CALM3/CD14/CD300LF/CD63/CD81/CD9/CORO1C/CTSL/CXCL16/CYFIP1/DAB2/FCER1G/FCGR3A/FCHO2/IGF2R/ITGB2/LGALS3/LILRB4/LRP1/LRPAP1/M6PR/MARCO/MSR1/NR1H3/PPT1/RAB20/RAB5C/SCARB1/SCARB2/SDCBP/SIGLEC1/SIRPA/SNX10/TFRC/TREM2/TYROBP
M0049	258	58	GO:0006898	biological_process	receptor-mediated endocytosis	2.83796e-15	2.73716e-13	27	301	19904	APOC1/APOC2/APOE/CALM3/CD14/CD63/CD81/CD9/CTSL/CXCL16/DAB2/FCER1G/FCHO2/IGF2R/ITGB2/LILRB4/LRP1/LRPAP1/M6PR/MARCO/MSR1/PPT1/SCARB1/SCARB2/SDCBP/SIGLEC1/TFRC
M0049	258	59	GO:0044281	biological_process	small molecule metabolic process	1.09556e-14	1.03874e-12	75	2287	19904	ABCA1/ABHD12/ACP5/ADA2/AKR1A1/AKR1B1/ALDH1A1/ALOX15B/AMDHD2/APOC1/APOC2/APOE/ASAH1/ATP6V0C/ATP6V1A/ATP6V1B2/CALM3/CEBPA/COMT/CYP27A1/DPEP2/FABP3/FABP5/FAH/FAM20C/FBP1/FDX1/FOLR2/FUCA1/GAA/GBA/GLB1/GLUL/GNPDA1/GNS/GPX1/GPX4/GSTO1/GUSB/HEXA/HEXB/HNMT/HSD17B4/IDH1/LGMN/LIPA/MGLL/MPP1/NAGK/NCEH1/NPC2/NPL/NR1H3/NUPR1/PDXK/PEPD/PLA2G15/PLA2G2D/PLA2G7/PLTP/RENBP/SCARB1/SCD/SCPEP1/SDS/SDSL/SLC1A3/SLC7A7/SMPDL3A/SMS/SOAT1/TCN2/TIMP2/TMIGD3/TREM2
M0049	258	60	GO:0016042	biological_process	lipid catabolic process	1.92463e-14	1.7944e-12	28	353	19904	ABHD12/APOC1/APOC2/APOE/ASAH1/CYP27A1/FABP3/FABP5/FUCA1/GBA/GM2A/HEXA/HEXB/HSD17B14/HSD17B4/IDH1/LIPA/LRP1/MGLL/NCEH1/PLA2G15/PLA2G2D/PLA2G7/PLBD2/PLD3/PPT1/SCARB1/SMPDL3A
M0049	258	61	GO:0030667	cellular_component	secretory granule membrane	2.73811e-14	2.51098e-12	26	303	19904	APLP2/ATP6AP2/ATP6V0C/BRI3/CD14/CD59/CD63/CD68/CD9/CYSTM1/FABP5/FCER1G/GAA/IGF2R/IQGAP2/ITGB2/LAIR1/LAMP1/LAMP2/LGALS3/LHFPL2/PSAP/RAB5C/RAP2B/SIRPA/TYROBP
M0049	258	62	GO:0042592	biological_process	homeostatic process	3.1331e-14	2.82687e-12	65	1832	19904	ABCA1/ACP5/AKR1B1/APOC2/APOE/ATOX1/ATP6AP1/ATP6AP2/ATP6V0B/ATP6V0C/ATP6V0D1/ATP6V0D2/ATP6V1A/ATP6V1B2/ATP6V1C1/ATP6V1F/BCAP31/CALM3/CCR1/CEBPA/CMKLR1/COMT/CTSH/DCSTAMP/DNASE2/FABP3/FABP5/FPR3/FTH1/FTL/GAA/GBA/GPR137B/GPX1/GRINA/GRN/GSTO1/HAMP/HEXB/HMOX1/KCNMA1/LGALS9/LIPA/LRP1/LYZ/MCOLN1/NOP10/NPC2/NR1H3/P2RX4/PPT1/PRDX1/PRNP/RAB20/RMDN3/SCARB1/SLC1A3/SLC29A1/SNX10/SOAT1/TFRC/TMEM38B/TPP1/TREM2/USF2
M0049	258	63	GO:0006954	biological_process	inflammatory response	8.86225e-14	7.859e-12	42	856	19904	A2M/ABHD12/ACP5/APOE/C1QA/C1QC/C2/CCL18/CCR1/CD14/CD59/CD68/CD81/CEBPA/CHI3L1/CMKLR1/FCGR3A/FOLR2/FPR3/GBA/GPX1/GPX4/GRN/HAMP/HMOX1/ITGB2/LGALS9/LILRB4/LIPA/LY96/LYZ/MGLL/NR1H3/NUPR1/PLA2G2D/PLA2G7/PLD3/SERPING1/SIGLEC1/SIRPA/TMIGD3/VSIG4
M0049	258	64	GO:0006826	biological_process	iron ion transport	8.99135e-14	7.859e-12	14	65	19904	ATP6AP1/ATP6V0B/ATP6V0C/ATP6V0D1/ATP6V0D2/ATP6V1A/ATP6V1B2/ATP6V1C1/ATP6V1F/FTH1/FTL/HAMP/MCOLN1/TFRC
M0049	258	65	GO:0006952	biological_process	defense response	9.44494e-14	8.12846e-12	64	1827	19904	A2M/ABHD12/ACP5/APOE/C1QA/C1QC/C2/CCL18/CCR1/CD14/CD300LF/CD59/CD68/CD81/CD84/CEBPA/CFD/CHI3L1/CMKLR1/CST3/CTSB/CTSL/CTSS/CXCL16/FCER1G/FCGR3A/FOLR2/FPR3/GBA/GPX1/GPX4/GRN/HAMP/HMOX1/IFI30/ITGB2/LAMP1/LAPTM5/LGALS3/LGALS9/LGMN/LILRB4/LIPA/LY96/LYZ/MARCO/MGLL/NR1H3/NUPR1/PLA2G2D/PLA2G7/PLD3/PRDX1/RAB20/SERPING1/SIGLEC1/SIRPA/SLC15A3/TMIGD3/TNFRSF14/TREM2/TYROBP/UNC93B1/VSIG4
M0049	258	66	GO:1901136	biological_process	carbohydrate derivative catabolic process	1.2895e-13	1.09295e-11	22	220	19904	ABHD12/ADA2/AMDHD2/CHI3L1/CHIT1/CST3/CTSL/FUCA1/GBA/GLB1/GM2A/GNPDA1/GNS/GUSB/HEXA/HEXB/MGAT1/NAGK/NAGLU/NPL/RENBP/SDC3
M0049	258	67	GO:0002682	biological_process	regulation of immune system process	1.55992e-13	1.30242e-11	61	1702	19904	A2M/APOE/ATP6AP1/C1QA/C1QB/C1QC/C2/CCR1/CD14/CD300LF/CD59/CD68/CD81/CD84/CEBPA/CFD/CMKLR1/CTSB/CTSC/CTSH/CTSL/CTSS/CYFIP1/DCSTAMP/DNASE2/FCER1G/FCGR3A/FPR3/GPNMB/GPR137B/GPX1/GRN/HAMP/HMOX1/ITGB2/LAIR1/LAMP1/LAPTM5/LGALS3/LGALS9/LGMN/LILRB4/LY96/MITF/MPP1/NR1H3/P2RX4/PLA2G2D/PLA2G7/PRNP/SERPING1/SIRPA/SLC15A3/TFRC/TMEM176B/TNFRSF14/TREM2/TYROBP/UNC93B1/VEGFB/VSIG4
M0049	258	68	GO:0002684	biological_process	positive regulation of immune system process	1.66221e-13	1.36741e-11	48	1117	19904	A2M/ATP6AP1/C1QA/C1QB/C1QC/C2/CCR1/CD14/CD300LF/CD59/CD81/CD84/CEBPA/CFD/CMKLR1/CTSB/CTSC/CTSL/CTSS/CYFIP1/DCSTAMP/FCER1G/FCGR3A/FPR3/HAMP/HMOX1/ITGB2/LAMP1/LAPTM5/LGALS3/LGALS9/LGMN/LILRB4/LY96/NR1H3/P2RX4/PLA2G7/PRNP/SERPING1/SIRPA/SLC15A3/TFRC/TNFRSF14/TREM2/TYROBP/UNC93B1/VEGFB/VSIG4
M0049	258	69	GO:1904724	cellular_component	tertiary granule lumen	1.92761e-13	1.56276e-11	13	55	19904	ASAH1/CHIT1/CST3/CSTB/CTSD/CTSH/CTSS/CYFIP1/FTH1/IDH1/LYZ/MMP9/TIMP2
M0049	258	70	GO:0045851	biological_process	pH reduction	3.17816e-13	2.53981e-11	13	57	19904	ATP6AP1/ATP6AP2/ATP6V0B/ATP6V0C/ATP6V0D1/ATP6V0D2/ATP6V1A/ATP6V1B2/ATP6V1C1/ATP6V1F/GRN/PPT1/RAB20
M0049	258	71	GO:0030003	biological_process	cellular cation homeostasis	3.36305e-13	2.64971e-11	36	663	19904	APOE/ATOX1/ATP6AP1/ATP6AP2/ATP6V0B/ATP6V0C/ATP6V0D1/ATP6V0D2/ATP6V1A/ATP6V1B2/ATP6V1C1/ATP6V1F/BCAP31/CALM3/CCR1/CMKLR1/FPR3/FTH1/FTL/GRINA/GRN/GSTO1/HAMP/HEXB/HMOX1/KCNMA1/LRP1/MCOLN1/P2RX4/PPT1/PRNP/RAB20/RMDN3/SLC1A3/TFRC/TMEM38B
M0049	258	72	GO:0055080	biological_process	cation homeostasis	3.87795e-13	3.01295e-11	38	740	19904	APOE/ATOX1/ATP6AP1/ATP6AP2/ATP6V0B/ATP6V0C/ATP6V0D1/ATP6V0D2/ATP6V1A/ATP6V1B2/ATP6V1C1/ATP6V1F/BCAP31/CALM3/CCR1/CMKLR1/COMT/FPR3/FTH1/FTL/GRINA/GRN/GSTO1/HAMP/HEXB/HMOX1/KCNMA1/LRP1/MCOLN1/P2RX4/PPT1/PRNP/RAB20/RMDN3/SLC1A3/SNX10/TFRC/TMEM38B
M0049	258	73	GO:0050801	biological_process	ion homeostasis	5.0464e-13	3.86706e-11	40	823	19904	ABCA1/APOE/ATOX1/ATP6AP1/ATP6AP2/ATP6V0B/ATP6V0C/ATP6V0D1/ATP6V0D2/ATP6V1A/ATP6V1B2/ATP6V1C1/ATP6V1F/BCAP31/CALM3/CCR1/CMKLR1/COMT/FABP3/FPR3/FTH1/FTL/GRINA/GRN/GSTO1/HAMP/HEXB/HMOX1/KCNMA1/LRP1/MCOLN1/P2RX4/PPT1/PRNP/RAB20/RMDN3/SLC1A3/SNX10/TFRC/TMEM38B
M0049	258	74	GO:0097006	biological_process	regulation of plasma lipoprotein particle levels	5.29333e-13	4.00147e-11	15	89	19904	ABCA1/APOC1/APOC2/APOE/HMOX1/LIPA/LRPAP1/MSR1/NCEH1/NPC2/PLA2G7/PLTP/SCARB1/SOAT1/TREM2
M0049	258	75	GO:0048584	biological_process	positive regulation of response to stimulus	5.9275e-13	4.42113e-11	74	2417	19904	A2M/ADAM9/AKR1B1/ALOX15B/APOE/ATP6AP1/ATP6AP2/ATP6V0C/BCAP31/BIRC7/C1QA/C1QB/C1QC/C2/CALM3/CCL18/CCR1/CD14/CD300LF/CD59/CD63/CD81/CEBPA/CFD/CHI3L1/CMKLR1/CTSB/CTSC/CTSH/CTSL/CTSS/CYFIP1/DAB2/FABP5/FCER1G/FCGR3A/FPR3/GPNMB/GPR137B/GPX1/GRN/GSDME/GSTO1/H2AFY/HMOX1/ITGB2/LAMP1/LAPTM5/LGALS3/LGALS9/LGMN/LILRB4/LRP1/LY96/MARCO/MMP9/NR1H3/NUPR1/P2RX4/PLA2G7/PRNP/RNF13/RRAGD/SDCBP/SERPING1/SLC15A3/TFRC/TIMP2/TNFRSF14/TREM2/TYROBP/UNC93B1/VEGFB/VSIG4
M0049	258	76	GO:0033572	biological_process	transferrin transport	6.32865e-13	4.61243e-11	11	36	19904	ATP6AP1/ATP6V0B/ATP6V0C/ATP6V0D1/ATP6V0D2/ATP6V1A/ATP6V1B2/ATP6V1C1/ATP6V1F/MCOLN1/TFRC
M0049	258	77	GO:0098771	biological_process	inorganic ion homeostasis	6.34889e-13	4.61243e-11	38	752	19904	APOE/ATOX1/ATP6AP1/ATP6AP2/ATP6V0B/ATP6V0C/ATP6V0D1/ATP6V0D2/ATP6V1A/ATP6V1B2/ATP6V1C1/ATP6V1F/BCAP31/CALM3/CCR1/CMKLR1/COMT/FPR3/FTH1/FTL/GRINA/GRN/GSTO1/HAMP/HEXB/HMOX1/KCNMA1/LRP1/MCOLN1/P2RX4/PPT1/PRNP/RAB20/RMDN3/SLC1A3/SNX10/TFRC/TMEM38B
M0049	258	78	GO:0006873	biological_process	cellular ion homeostasis	6.5007e-13	4.66217e-11	36	678	19904	APOE/ATOX1/ATP6AP1/ATP6AP2/ATP6V0B/ATP6V0C/ATP6V0D1/ATP6V0D2/ATP6V1A/ATP6V1B2/ATP6V1C1/ATP6V1F/BCAP31/CALM3/CCR1/CMKLR1/FPR3/FTH1/FTL/GRINA/GRN/GSTO1/HAMP/HEXB/HMOX1/KCNMA1/LRP1/MCOLN1/P2RX4/PPT1/PRNP/RAB20/RMDN3/SLC1A3/TFRC/TMEM38B
M0049	258	79	GO:0033176	cellular_component	proton-transporting V-type ATPase complex	7.81838e-13	5.5362e-11	10	27	19904	ATP6AP1/ATP6AP2/ATP6V0B/ATP6V0C/ATP6V0D1/ATP6V0D2/ATP6V1A/ATP6V1B2/ATP6V1C1/ATP6V1F
M0049	258	80	GO:0006629	biological_process	lipid metabolic process	1.12261e-12	7.84982e-11	54	1447	19904	ABCA1/ABHD12/AKR1B1/ALDH1A1/ALOX15B/APOC1/APOC2/APOE/ASAH1/CD81/CEBPA/COMT/CTSA/CYP27A1/DPEP2/FABP3/FABP5/FDX1/FUCA1/GAL3ST4/GBA/GLB1/GM2A/GPX1/GPX4/H2AFY/HEXA/HEXB/HSD17B14/HSD17B4/IDH1/LGMN/LIPA/LRP1/MGLL/NCEH1/NPC2/NR1H3/PLA2G15/PLA2G2D/PLA2G7/PLBD2/PLD3/PLTP/PPT1/PSAP/SCARB1/SCD/SCPEP1/SDC3/SMPDL3A/SOAT1/TMEM38B/TPP1
M0049	258	81	GO:0072512	biological_process	trivalent inorganic cation transport	1.23887e-12	8.43482e-11	11	38	19904	ATP6AP1/ATP6V0B/ATP6V0C/ATP6V0D1/ATP6V0D2/ATP6V1A/ATP6V1B2/ATP6V1C1/ATP6V1F/MCOLN1/TFRC
M0049	258	82	GO:0015682	biological_process	ferric iron transport	1.23887e-12	8.43482e-11	11	38	19904	ATP6AP1/ATP6V0B/ATP6V0C/ATP6V0D1/ATP6V0D2/ATP6V1A/ATP6V1B2/ATP6V1C1/ATP6V1F/MCOLN1/TFRC
M0049	258	83	GO:0000041	biological_process	transition metal ion transport	1.2515e-12	8.43482e-11	16	112	19904	ATOX1/ATP6AP1/ATP6V0B/ATP6V0C/ATP6V0D1/ATP6V0D2/ATP6V1A/ATP6V1B2/ATP6V1C1/ATP6V1F/FTH1/FTL/HAMP/MCOLN1/TCN2/TFRC
M0049	258	84	GO:0010008	cellular_component	endosome membrane	1.39494e-12	9.28964e-11	31	518	19904	ABCC5/ATP6AP1/ATP6AP2/ATP6V0B/ATP6V0C/ATP6V0D1/ATP6V0D2/CD14/CD164/CD63/CD68/CORO1C/CTSD/DCSTAMP/FCGRT/GPNMB/IGF2R/LAMP1/LAMP2/LY96/MCOLN1/PLD3/RAB5C/RAP2B/RNF13/RRAGD/SCARB2/SLC15A3/SLC29A3/SNX10/TFRC
M0049	258	85	GO:0032101	biological_process	regulation of response to external stimulus	1.69926e-12	1.11831e-10	47	1147	19904	A2M/ABHD12/ACP5/APOE/ATP6V0B/ATP6V0C/ATP6V0D1/ATP6V0D2/ATP6V1A/ATP6V1B2/ATP6V1C1/C1QA/C1QC/C2/CCR1/CD59/CD81/CD9/CEBPA/CMKLR1/FCER1G/FCGR3A/GBA/GPX1/GPX4/GRN/HAMP/HMOX1/LGALS9/LGMN/LILRB4/LRP1/LY96/MGLL/MPP1/NR1H3/NUPR1/P2RX4/PLA2G2D/PLA2G7/PLD3/RRAGD/SERPING1/SIRPA/TREM2/VEGFB/VSIG4
M0049	258	86	GO:0046348	biological_process	amino sugar catabolic process	2.00791e-12	1.30607e-10	8	14	19904	AMDHD2/CHI3L1/CHIT1/GNPDA1/MGAT1/NAGK/NPL/RENBP
M0049	258	87	GO:0034381	biological_process	plasma lipoprotein particle clearance	3.68799e-12	2.34439e-10	12	54	19904	APOC1/APOC2/APOE/HMOX1/LIPA/LRPAP1/MSR1/NCEH1/NPC2/SCARB1/SOAT1/TREM2
M0049	258	88	GO:0051452	biological_process	intracellular pH reduction	3.68799e-12	2.34439e-10	12	54	19904	ATP6AP2/ATP6V0B/ATP6V0C/ATP6V0D1/ATP6V0D2/ATP6V1A/ATP6V1B2/ATP6V1C1/ATP6V1F/GRN/PPT1/RAB20
M0049	258	89	GO:0101002	cellular_component	ficolin-1-rich granule	6.22379e-12	3.86843e-10	16	124	19904	ASAH1/CFD/CST3/CSTB/CTSB/CTSD/CTSH/CTSS/CTSZ/FTH1/GLB1/GNS/GUSB/IDH1/MMP9/TIMP2
M0049	258	90	GO:1904813	cellular_component	ficolin-1-rich granule lumen	6.22379e-12	3.86843e-10	16	124	19904	ASAH1/CFD/CST3/CSTB/CTSB/CTSD/CTSH/CTSS/CTSZ/FTH1/GLB1/GNS/GUSB/IDH1/MMP9/TIMP2
M0049	258	91	GO:0044242	biological_process	cellular lipid catabolic process	7.41956e-12	4.56099e-10	21	242	19904	ABHD12/APOC1/APOC2/ASAH1/FABP3/FABP5/FUCA1/GBA/GM2A/HEXA/HEXB/HSD17B4/IDH1/LRP1/MGLL/PLA2G15/PLA2G7/PLBD2/PPT1/SCARB1/SMPDL3A
M0049	258	92	GO:0080134	biological_process	regulation of response to stress	1.41428e-11	8.59943e-10	60	1840	19904	A2M/ABHD12/ACP5/APOE/ATP6V0B/ATP6V0C/ATP6V0D1/ATP6V0D2/ATP6V1A/ATP6V1B2/ATP6V1C1/BCAP31/BIRC7/C1QA/C1QC/C2/CD14/CD300LF/CD59/CD81/CD9/CEBPA/CTSB/CTSL/CTSS/FCER1G/FCGR3A/GBA/GPX1/GPX4/GRINA/GRN/H2AFY/HAMP/HMOX1/ITGB2/LAMP1/LGALS9/LGMN/LILRB4/LRP1/LY96/MGLL/NR1H3/NUPR1/PLA2G2D/PLA2G7/PLD3/PRDX1/RNF13/RRAGD/SDCBP/SERPING1/SIRPA/SLC15A3/TREM2/TYROBP/UNC93B1/VEGFB/VSIG4
M0049	258	93	GO:0050776	biological_process	regulation of immune response	1.51675e-11	9.12334e-10	45	1132	19904	A2M/APOE/C1QA/C1QB/C1QC/C2/CD14/CD300LF/CD59/CD81/CD84/CFD/CMKLR1/CTSB/CTSH/CTSL/CTSS/CYFIP1/DNASE2/FCER1G/FCGR3A/FPR3/GPX1/GRN/HMOX1/ITGB2/LAIR1/LAMP1/LAPTM5/LGALS3/LGALS9/LGMN/LILRB4/LY96/NR1H3/PLA2G2D/PRNP/SERPING1/SLC15A3/TFRC/TNFRSF14/TREM2/TYROBP/UNC93B1/VSIG4
M0049	258	94	GO:0030004	biological_process	cellular monovalent inorganic cation homeostasis	3.17225e-11	1.88783e-09	15	117	19904	ATP6AP1/ATP6AP2/ATP6V0B/ATP6V0C/ATP6V0D1/ATP6V0D2/ATP6V1A/ATP6V1B2/ATP6V1C1/ATP6V1F/GRN/KCNMA1/PPT1/RAB20/SLC1A3
M0049	258	95	GO:0033344	biological_process	cholesterol efflux	4.22609e-11	2.4885e-09	11	51	19904	ABCA1/APOC1/APOC2/APOE/EEPD1/LRP1/NPC2/NR1H3/PLTP/SCARB1/SOAT1
M0049	258	96	GO:0031347	biological_process	regulation of defense response	4.92979e-11	2.87263e-09	40	954	19904	A2M/ABHD12/ACP5/APOE/C1QA/C1QC/C2/CD14/CD300LF/CD59/CD81/CEBPA/CTSB/CTSL/CTSS/FCER1G/FCGR3A/GBA/GPX1/GPX4/GRN/HAMP/ITGB2/LAMP1/LGALS9/LGMN/LILRB4/LY96/MGLL/NR1H3/PLA2G2D/PLA2G7/PLD3/SERPING1/SIRPA/SLC15A3/TREM2/TYROBP/UNC93B1/VSIG4
M0049	258	97	GO:0090383	biological_process	phagosome acidification	5.00602e-11	2.88697e-09	9	28	19904	ATP6V0B/ATP6V0C/ATP6V0D1/ATP6V0D2/ATP6V1A/ATP6V1B2/ATP6V1C1/ATP6V1F/RAB20
M0049	258	98	GO:0055082	biological_process	cellular chemical homeostasis	5.46325e-11	3.11851e-09	37	832	19904	APOE/ATOX1/ATP6AP1/ATP6AP2/ATP6V0B/ATP6V0C/ATP6V0D1/ATP6V0D2/ATP6V1A/ATP6V1B2/ATP6V1C1/ATP6V1F/BCAP31/CALM3/CCR1/CMKLR1/FPR3/FTH1/FTL/GRINA/GRN/GSTO1/HAMP/HEXB/HMOX1/KCNMA1/LRP1/MCOLN1/P2RX4/PPT1/PRNP/RAB20/RMDN3/SLC1A3/SLC29A1/TFRC/TMEM38B
M0049	258	99	GO:0019725	biological_process	cellular homeostasis	6.54119e-11	3.6961e-09	40	963	19904	APOE/ATOX1/ATP6AP1/ATP6AP2/ATP6V0B/ATP6V0C/ATP6V0D1/ATP6V0D2/ATP6V1A/ATP6V1B2/ATP6V1C1/ATP6V1F/BCAP31/CALM3/CCR1/CMKLR1/FPR3/FTH1/FTL/GAA/GPX1/GRINA/GRN/GSTO1/HAMP/HEXB/HMOX1/KCNMA1/LRP1/MCOLN1/P2RX4/PPT1/PRDX1/PRNP/RAB20/RMDN3/SLC1A3/SLC29A1/TFRC/TMEM38B
M0049	258	100	GO:0080171	biological_process	lytic vacuole organization	1.13274e-10	6.27382e-09	12	71	19904	ABCA1/ACP2/ATP6AP2/GAA/GBA/GRN/HEXB/LAPTM5/NAGLU/PPT1/RAB20/TPP1
M0049	258	101	GO:0007040	biological_process	lysosome organization	1.13274e-10	6.27382e-09	12	71	19904	ABCA1/ACP2/ATP6AP2/GAA/GBA/GRN/HEXB/LAPTM5/NAGLU/PPT1/RAB20/TPP1
M0049	258	102	GO:1901700	biological_process	response to oxygen-containing compound	1.1983e-10	6.57183e-09	54	1635	19904	ABCA1/ACP5/ADAM9/AKR1B1/ALOX15B/APOE/ATP6AP1/ATP6V0B/ATP6V0C/ATP6V0D1/ATP6V0D2/ATP6V1A/ATP6V1B2/ATP6V1C1/ATP6V1F/CALM3/CD14/CD68/CD9/COMT/CTSH/CYFIP1/FABP3/FDX1/FOLR2/GBA/GLB1/GLUL/GPX1/GPX4/HAMP/HMOX1/HNMT/IGF2R/IL18BP/KCNMA1/LGALS9/LGMN/LRP1/LY96/MGLL/MMP9/NR1H3/P2RX4/PKD2L1/PRDX1/PRNP/RRAGD/SCARB1/SCD/SIRPA/SLC1A3/SLC29A1/TREM2
M0049	258	103	GO:0002253	biological_process	activation of immune response	1.57605e-10	8.55963e-09	31	624	19904	A2M/C1QA/C1QB/C1QC/C2/CD14/CD300LF/CD59/CD81/CFD/CMKLR1/CTSB/CTSL/CTSS/CYFIP1/FCER1G/FCGR3A/FPR3/ITGB2/LAPTM5/LGALS3/LGMN/LILRB4/LY96/NR1H3/PRNP/SERPING1/SLC15A3/TYROBP/UNC93B1/VSIG4
M0049	258	104	GO:0009986	cellular_component	cell surface	1.7502e-10	9.41407e-09	37	867	19904	ABCA1/ADAM9/ANXA4/ATP6AP2/CCR1/CD14/CD59/CD63/CD9/CPM/CTSB/CTSZ/DCSTAMP/FCER1G/FCGR3A/FCGRT/FOLR2/IGF2R/IQGAP2/ITGB2/KCNJ5/LAMP1/LGALS3/LILRB4/LRPAP1/MSR1/OTOA/PKD2L1/PRNP/SCARB1/SDC3/SIRPA/SLC1A3/TFRC/TIMP2/TNFRSF14/TYROBP
M0049	258	105	GO:0043436	biological_process	oxoacid metabolic process	2.1324e-10	1.13606e-08	45	1227	19904	ABHD12/AKR1A1/AKR1B1/ALOX15B/AMDHD2/APOC1/APOC2/ASAH1/COMT/CYP27A1/DPEP2/FABP3/FABP5/FAH/FBP1/FOLR2/GLB1/GLUL/GNPDA1/GNS/GPX1/GPX4/GSTO1/GUSB/HEXA/HEXB/HNMT/HSD17B4/IDH1/MGLL/NAGK/NPL/NR1H3/NUPR1/PEPD/PLA2G15/PLA2G2D/RENBP/SCD/SCPEP1/SDS/SDSL/SLC1A3/SLC7A7/SMS
M0049	258	106	GO:0030641	biological_process	regulation of cellular pH	2.55581e-10	1.33745e-08	13	94	19904	ATP6AP1/ATP6AP2/ATP6V0B/ATP6V0C/ATP6V0D1/ATP6V0D2/ATP6V1A/ATP6V1B2/ATP6V1C1/ATP6V1F/GRN/PPT1/RAB20
M0049	258	107	GO:0030100	biological_process	regulation of endocytosis	2.55822e-10	1.33745e-08	20	263	19904	APOC1/APOC2/APOE/C2/CALM3/CD14/CD300LF/CD63/DAB2/FCER1G/LGALS3/LRP1/LRPAP1/NR1H3/PPT1/RAB5C/SCARB1/SDCBP/SIRPA/TREM2
M0049	258	108	GO:0050778	biological_process	positive regulation of immune response	2.8745e-10	1.48888e-08	35	799	19904	A2M/C1QA/C1QB/C1QC/C2/CD14/CD300LF/CD59/CD81/CFD/CMKLR1/CTSB/CTSL/CTSS/CYFIP1/FCER1G/FCGR3A/FPR3/ITGB2/LAMP1/LAPTM5/LGALS3/LGALS9/LGMN/LILRB4/LY96/NR1H3/PRNP/SERPING1/SLC15A3/TFRC/TNFRSF14/TYROBP/UNC93B1/VSIG4
M0049	258	109	GO:0046961	molecular_function	proton-transporting ATPase activity, rotational mechanism	2.96349e-10	1.5209e-08	8	23	19904	ATP6V0B/ATP6V0C/ATP6V0D1/ATP6V0D2/ATP6V1A/ATP6V1B2/ATP6V1C1/ATP6V1F
M0049	258	110	GO:0090382	biological_process	phagosome maturation	3.0431e-10	1.54756e-08	10	46	19904	ATP6V0B/ATP6V0C/ATP6V0D1/ATP6V0D2/ATP6V1A/ATP6V1B2/ATP6V1C1/ATP6V1F/MCOLN1/RAB20
M0049	258	111	GO:0006082	biological_process	organic acid metabolic process	3.31662e-10	1.67146e-08	45	1244	19904	ABHD12/AKR1A1/AKR1B1/ALOX15B/AMDHD2/APOC1/APOC2/ASAH1/COMT/CYP27A1/DPEP2/FABP3/FABP5/FAH/FBP1/FOLR2/GLB1/GLUL/GNPDA1/GNS/GPX1/GPX4/GSTO1/GUSB/HEXA/HEXB/HNMT/HSD17B4/IDH1/MGLL/NAGK/NPL/NR1H3/NUPR1/PEPD/PLA2G15/PLA2G2D/RENBP/SCD/SCPEP1/SDS/SDSL/SLC1A3/SLC7A7/SMS
M0049	258	112	GO:0030162	biological_process	regulation of proteolysis	4.13943e-10	2.0675e-08	35	810	19904	A2M/ADAM9/APLP2/APOE/BCAP31/BIRC7/C1QA/C1QC/C2/CD59/CD81/CEBPA/CST3/CSTB/CTSC/CTSD/CTSH/CTSZ/DAB2/GBA/GPX1/LAPTM5/LGALS9/LGMN/MMP9/NR1H3/NUPR1/PRNP/RARRES1/RENBP/SDCBP/SERPING1/TIMP2/TREM2/VSIG4
M0049	258	113	GO:0044255	biological_process	cellular lipid metabolic process	4.20296e-10	2.08065e-08	42	1115	19904	ABHD12/AKR1B1/ALDH1A1/ALOX15B/APOC1/APOC2/APOE/ASAH1/CD81/CTSA/DPEP2/FABP3/FABP5/FUCA1/GAL3ST4/GBA/GLB1/GM2A/GPX1/GPX4/HEXA/HEXB/HSD17B4/IDH1/LRP1/MGLL/NCEH1/NPC2/NR1H3/PLA2G15/PLA2G2D/PLA2G7/PLBD2/PPT1/PSAP/SCARB1/SCD/SCPEP1/SDC3/SMPDL3A/SOAT1/TMEM38B
M0049	258	114	GO:0055067	biological_process	monovalent inorganic cation homeostasis	4.43927e-10	2.17665e-08	16	164	19904	ATP6AP1/ATP6AP2/ATP6V0B/ATP6V0C/ATP6V0D1/ATP6V0D2/ATP6V1A/ATP6V1B2/ATP6V1C1/ATP6V1F/COMT/GRN/KCNMA1/PPT1/RAB20/SLC1A3
M0049	258	115	GO:0030666	cellular_component	endocytic vesicle membrane	4.47469e-10	2.17665e-08	17	189	19904	APOE/ATP6V0B/ATP6V0C/ATP6V0D1/ATP6V0D2/CD9/IGF2R/LAMP1/LRP1/M6PR/MARCO/MCOLN1/MSR1/RAB20/SCARB1/SCARB2/TFRC
M0049	258	116	GO:0030139	cellular_component	endocytic vesicle	4.95941e-10	2.39163e-08	22	334	19904	ABCA1/APOE/ATP6V0B/ATP6V0C/ATP6V0D1/ATP6V0D2/CD9/CTSL/CTSS/IGF2R/LAMP1/LRP1/M6PR/MARCO/MCOLN1/MSR1/RAB20/RAB5C/SCARB1/SCARB2/TFRC/UNC93B1
M0049	258	117	GO:0006811	biological_process	ion transport	6.14235e-10	2.93678e-08	53	1659	19904	ABCA1/ABCC5/APOC1/APOC2/APOE/ATOX1/ATP6AP1/ATP6V0B/ATP6V0C/ATP6V0D1/ATP6V0D2/ATP6V1A/ATP6V1B2/ATP6V1C1/ATP6V1F/CALM3/CCR1/CD63/CD84/CTSS/FABP3/FABP5/FOLR2/FTH1/FTL/GSTO1/HAMP/KCNJ5/KCNMA1/LGALS3/MCOLN1/MMP9/NPC2/P2RX4/PKD2L1/PLA2G2D/PLIN2/PLTP/PRNP/SCARB1/SCARB2/SLC15A3/SLC17A5/SLC1A3/SLC37A2/SLC38A6/SLC7A7/TCN2/TFRC/TMEM37/TMEM38B/TREM2/TTYH3
M0049	258	118	GO:0008289	molecular_function	lipid binding	6.23032e-10	2.95359e-08	34	781	19904	ABCA1/ALDH1A1/ALOX15B/ANXA4/APOC1/APOC2/APOE/CAPG/CD14/CD300LF/CD81/FABP3/FABP5/FCHO2/GSDME/IGF2R/IQGAP2/LY96/MCOLN1/NPC2/NR1H3/PLA2G15/PLA2G2D/PLA2G7/PLTP/PPT1/PSAP/SCARB1/SCARB2/SDCBP/SNX10/SOAT1/TPP1/TREM2
M0049	258	119	GO:0097164	biological_process	ammonium ion metabolic process	6.37901e-10	2.99867e-08	18	220	19904	AKR1A1/AKR1B1/APOC1/ASAH1/COMT/FABP3/FABP5/GBA/HNMT/ITGB2/NR1H3/PLA2G15/PLA2G2D/PLA2G7/SAT1/SCARB1/SMPDL3A/SMS
M0049	258	120	GO:0006885	biological_process	regulation of pH	8.19018e-10	3.81799e-08	13	103	19904	ATP6AP1/ATP6AP2/ATP6V0B/ATP6V0C/ATP6V0D1/ATP6V0D2/ATP6V1A/ATP6V1B2/ATP6V1C1/ATP6V1F/GRN/PPT1/RAB20
M0049	258	121	GO:1901135	biological_process	carbohydrate derivative metabolic process	8.4952e-10	3.92745e-08	46	1329	19904	ABCC5/ABHD12/ADA2/AKR1A1/AKR1B1/ALDH1A1/AMDHD2/ASAH1/ATP6V0C/ATP6V1A/ATP6V1B2/CALM3/CHI3L1/CHIT1/CST3/CTSA/CTSL/FAM20C/FBP1/FUCA1/GAL3ST4/GBA/GLB1/GM2A/GNPDA1/GNS/GUSB/HEXA/HEXB/HS3ST2/MGAT1/MPP1/NAGK/NAGLU/NPL/NUPR1/PLA2G15/PLA2G2D/PSAP/RENBP/SDC3/SOAT1/TIMP2/TMIGD3/TREM2/VEGFB
M0049	258	122	GO:0031329	biological_process	regulation of cellular catabolic process	8.65457e-10	3.96833e-08	34	791	19904	ADAM9/APOC1/APOC2/APOE/ATP6V0B/ATP6V0C/ATP6V0D1/ATP6V0D2/ATP6V1A/ATP6V1B2/ATP6V1C1/BCAP31/CD81/CEBPA/CST3/CTSA/CTSC/DAB2/FBP1/GBA/GPR137B/GPX1/HAMP/HMOX1/IDH1/LAPTM5/NUPR1/PSAP/RRAGD/SCARB1/SCARB2/SDCBP/TIMP2/TREM2
M0049	258	123	GO:0019752	biological_process	carboxylic acid metabolic process	1.24779e-09	5.65499e-08	41	1110	19904	ABHD12/AKR1A1/AKR1B1/ALOX15B/AMDHD2/APOC1/APOC2/ASAH1/COMT/CYP27A1/DPEP2/FABP3/FABP5/FAH/FBP1/FOLR2/GLUL/GNPDA1/GPX1/GPX4/GSTO1/GUSB/HNMT/HSD17B4/IDH1/MGLL/NAGK/NPL/NR1H3/NUPR1/PEPD/PLA2G15/PLA2G2D/RENBP/SCD/SCPEP1/SDS/SDSL/SLC1A3/SLC7A7/SMS
M0049	258	124	GO:0050866	biological_process	negative regulation of cell activation	1.25352e-09	5.65499e-08	17	202	19904	APOE/CD300LF/CD84/CD9/GPNMB/GRN/HMOX1/LAPTM5/LGALS3/LGALS9/LILRB4/NR1H3/PLA2G2D/PRNP/TNFRSF14/TYROBP/VSIG4
M0049	258	125	GO:1901615	biological_process	organic hydroxy compound metabolic process	1.45731e-09	6.52174e-08	30	644	19904	ABCA1/AKR1B1/ALDH1A1/ALOX15B/APOC1/APOE/ASAH1/CEBPA/COMT/CTSB/CYP27A1/FABP3/FABP5/FAH/FDX1/GBA/HSD17B4/ITGB2/LGMN/LIPA/NPC2/NR1H3/PDXK/PLA2G15/PLA2G2D/PLA2G7/PLTP/SCARB1/SMPDL3A/SOAT1
M0049	258	126	GO:0051453	biological_process	regulation of intracellular pH	1.49538e-09	6.63901e-08	12	88	19904	ATP6AP2/ATP6V0B/ATP6V0C/ATP6V0D1/ATP6V0D2/ATP6V1A/ATP6V1B2/ATP6V1C1/ATP6V1F/GRN/PPT1/RAB20
M0049	258	127	GO:0016469	cellular_component	proton-transporting two-sector ATPase complex	1.63112e-09	7.18462e-08	10	54	19904	ATP6AP1/ATP6AP2/ATP6V0B/ATP6V0C/ATP6V0D1/ATP6V0D2/ATP6V1A/ATP6V1B2/ATP6V1C1/ATP6V1F
M0049	258	128	GO:0048770	cellular_component	pigment granule	1.66991e-09	7.24145e-08	13	109	19904	ATP6V1B2/CAPG/CD63/CTSB/CTSD/GCHFR/GPNMB/LAMP1/PRDX1/RAB5C/SDCBP/TFRC/TPP1
M0049	258	129	GO:0042470	cellular_component	melanosome	1.66991e-09	7.24145e-08	13	109	19904	ATP6V1B2/CAPG/CD63/CTSB/CTSD/GCHFR/GPNMB/LAMP1/PRDX1/RAB5C/SDCBP/TFRC/TPP1
M0049	258	130	GO:0060627	biological_process	regulation of vesicle-mediated transport	1.7177e-09	7.3914e-08	27	533	19904	APOC1/APOC2/APOE/ATP6AP1/C2/CALM3/CD14/CD300LF/CD63/CD84/CYFIP1/DAB2/FCER1G/HMOX1/ITGB2/LAMP1/LGALS3/LGALS9/LRP1/LRPAP1/NR1H3/PPT1/RAB5C/SCARB1/SDCBP/SIRPA/TREM2
M0049	258	131	GO:0036442	molecular_function	hydrogen-exporting ATPase activity	1.77614e-09	7.58451e-08	8	28	19904	ATP6V0B/ATP6V0C/ATP6V0D1/ATP6V0D2/ATP6V1A/ATP6V1B2/ATP6V1C1/ATP6V1F
M0049	258	132	GO:0050865	biological_process	regulation of cell activation	1.80212e-09	7.63719e-08	28	572	19904	APOE/CD300LF/CD81/CD84/CD9/CEBPA/CTSC/FCER1G/GPNMB/GPR137B/GRN/HAMP/HMOX1/ITGB2/LAMP1/LAPTM5/LGALS3/LGALS9/LILRB4/NR1H3/PLA2G2D/PRNP/SIRPA/TFRC/TNFRSF14/TREM2/TYROBP/VSIG4
M0049	258	133	GO:0031226	cellular_component	intrinsic component of plasma membrane	2.07645e-09	8.66158e-08	52	1666	19904	ABCA1/ABCC5/ABHD12/ADAM9/BCAP31/CALM3/CCR1/CD14/CD164/CD59/CD63/CD81/CD84/CD9/CMKLR1/EEPD1/FCER1G/FCGR3A/FOLR2/GPNMB/GPR137B/GYPC/IGF2R/IGSF6/ITGB2/KCNJ5/KCNMA1/LAMP1/LAPTM5/LILRB4/LRP1/LY96/M6PR/MARCO/MCOLN1/MSR1/P2RX4/PKD2L1/PRNP/SCARB1/SDCBP/SIRPA/SLC17A5/SLC1A3/SLC29A1/SLC38A6/SLC7A7/TFRC/TMIGD3/TREM2/TSPAN4/TYROBP
M0049	258	134	GO:0034238	biological_process	macrophage fusion	2.0903e-09	8.66158e-08	5	6	19904	ADAM9/CD81/DCSTAMP/TREM2/TYROBP
M0049	258	135	GO:0019262	biological_process	N-acetylneuraminate catabolic process	2.0903e-09	8.66158e-08	5	6	19904	AMDHD2/GNPDA1/NAGK/NPL/RENBP
M0049	258	136	GO:0030301	biological_process	cholesterol transport	4.68203e-09	1.92583e-07	12	97	19904	ABCA1/APOC1/APOC2/APOE/EEPD1/LRP1/MSR1/NPC2/NR1H3/PLTP/SCARB1/SOAT1
M0049	258	137	GO:0005770	cellular_component	late endosome	9.10522e-09	3.71785e-07	18	260	19904	CD63/CD68/CTSH/CTSS/GRN/IGF2R/LAMP1/LAMP2/LGMN/M6PR/MCOLN1/PLD3/PSAP/RNF13/RRAGD/SCARB2/SIGLEC1/SLC29A3
M0049	258	138	GO:0001540	molecular_function	beta-amyloid binding	9.93808e-09	4.02852e-07	11	83	19904	APOE/C1QA/CST3/ITGB2/LRP1/LRPAP1/MARCO/MSR1/PRNP/SCARB1/TREM2
M0049	258	139	GO:1903034	biological_process	regulation of response to wounding	1.10189e-08	4.4345e-07	29	662	19904	A2M/ABHD12/ACP5/APOE/C1QA/C1QC/C2/CD59/CD81/CD9/CEBPA/FCER1G/FCGR3A/GBA/GPX1/GPX4/GRN/HAMP/LILRB4/LRP1/MGLL/NR1H3/PLA2G2D/PLA2G7/PLD3/SERPING1/SIRPA/VEGFB/VSIG4
M0049	258	140	GO:0044282	biological_process	small molecule catabolic process	1.33306e-08	5.32654e-07	23	435	19904	ABHD12/AKR1A1/ALDH1A1/AMDHD2/APOC1/APOE/CYP27A1/FAH/GLB1/GLUL/GNPDA1/GUSB/HNMT/HSD17B4/NAGK/NPL/PLA2G15/PLA2G7/RENBP/SCARB1/SDS/SDSL/SMPDL3A
M0049	258	141	GO:0050727	biological_process	regulation of inflammatory response	1.42355e-08	5.64776e-07	25	511	19904	A2M/ABHD12/ACP5/APOE/C1QA/C1QC/C2/CD59/CD81/CEBPA/FCGR3A/GBA/GPX1/GPX4/GRN/HAMP/LILRB4/MGLL/NR1H3/PLA2G2D/PLA2G7/PLD3/SERPING1/SIRPA/VSIG4
M0049	258	142	GO:0006026	biological_process	aminoglycan catabolic process	1.45814e-08	5.74423e-07	10	67	19904	CHI3L1/CHIT1/FUCA1/GLB1/GNS/GUSB/HEXA/HEXB/NAGLU/SDC3
M0049	258	143	GO:0002695	biological_process	negative regulation of leukocyte activation	1.48474e-08	5.80815e-07	15	181	19904	CD300LF/CD84/GPNMB/GRN/HMOX1/LAPTM5/LGALS3/LGALS9/LILRB4/NR1H3/PLA2G2D/PRNP/TNFRSF14/TYROBP/VSIG4
M0049	258	144	GO:0009395	biological_process	phospholipid catabolic process	1.70023e-08	6.60493e-07	9	51	19904	ABHD12/APOC1/APOC2/IDH1/PLA2G15/PLA2G7/PLBD2/SCARB1/SMPDL3A
M0049	258	145	GO:0006909	biological_process	phagocytosis	1.83537e-08	7.08073e-07	18	272	19904	ABCA1/C2/CD14/CD300LF/CORO1C/CYFIP1/FCER1G/FCGR3A/ITGB2/LRP1/MARCO/MSR1/NR1H3/RAB20/SCARB1/SIRPA/TREM2/TYROBP
M0049	258	146	GO:0033180	cellular_component	proton-transporting V-type ATPase, V1 domain	1.90984e-08	7.31756e-07	5	8	19904	ATP6AP1/ATP6V1A/ATP6V1B2/ATP6V1C1/ATP6V1F
M0049	258	147	GO:0015918	biological_process	sterol transport	1.99061e-08	7.48854e-07	12	110	19904	ABCA1/APOC1/APOC2/APOE/EEPD1/LRP1/MSR1/NPC2/NR1H3/PLTP/SCARB1/SOAT1
M0049	258	148	GO:0046466	biological_process	membrane lipid catabolic process	1.99462e-08	7.48854e-07	8	37	19904	ASAH1/FUCA1/GBA/GM2A/HEXA/HEXB/PPT1/SMPDL3A
M0049	258	149	GO:0044769	molecular_function	ATPase activity, coupled to transmembrane movement of ions, rotational mechanism	1.99462e-08	7.48854e-07	8	37	19904	ATP6V0B/ATP6V0C/ATP6V0D1/ATP6V0D2/ATP6V1A/ATP6V1B2/ATP6V1C1/ATP6V1F
M0049	258	150	GO:0050900	biological_process	leukocyte migration	2.03137e-08	7.57565e-07	23	445	19904	CCL18/CCR1/CD84/CMKLR1/CXCL16/FCER1G/GBA/GYPC/HMOX1/ITGB2/LGALS3/LGALS9/LGMN/MMP9/MPP1/P2RX4/PLA2G7/SDC3/SIRPA/SLC7A7/TNFRSF14/TREM2/VEGFB
M0049	258	151	GO:0006508	biological_process	proteolysis	2.14059e-08	7.9301e-07	54	1892	19904	A2M/ADAM9/ADAMDEC1/APLP2/APOE/ATP6AP2/BCAP31/BIRC7/C1QA/C1QC/C2/CD59/CD81/CEBPA/CFD/CPM/CST3/CSTB/CTSA/CTSB/CTSC/CTSD/CTSH/CTSL/CTSS/CTSZ/DAB2/DPEP2/DPP7/GBA/GPX1/HTRA4/LAPTM5/LGALS9/LGMN/MGAT1/MMP9/NR1H3/NTAN1/NUPR1/PEPD/PRNP/RARRES1/RENBP/RNF13/RNF130/SCPEP1/SDCBP/SERPING1/TFRC/TIMP2/TPP1/TREM2/VSIG4
M0049	258	152	GO:0070821	cellular_component	tertiary granule membrane	2.59427e-08	9.5476e-07	10	71	19904	ATP6AP2/ATP6V0C/CD59/CYSTM1/FCER1G/GAA/ITGB2/LAIR1/RAP2B/SIRPA
M0049	258	153	GO:0031669	biological_process	cellular response to nutrient levels	2.75188e-08	1.00614e-06	17	248	19904	ATP6V0B/ATP6V0C/ATP6V0D1/ATP6V0D2/ATP6V1A/ATP6V1B2/ATP6V1C1/ATP6V1F/CD68/COMT/FOLR2/GBA/GLUL/HMOX1/LAMP2/RRAGD/USF2
M0049	258	154	GO:0051241	biological_process	negative regulation of multicellular organismal process	2.97818e-08	1.07501e-06	40	1192	19904	A2M/ACP5/ANXA4/APOC1/APOC2/APOE/C1QC/CCR1/CD84/CD9/CMKLR1/COMT/CORO1C/CST3/CTSC/CTSZ/GBA/GPNMB/GPR137B/GRN/HAMP/HMOX1/KCNMA1/LAPTM5/LGALS9/LGMN/LILRB4/LRP1/LRPAP1/MMP9/NR1H3/P2RX4/PMP22/PRNP/SERPING1/SIRPA/TMEM176B/TREM2/TYROBP/VSIG4
M0049	258	155	GO:0006956	biological_process	complement activation	2.97867e-08	1.07501e-06	10	72	19904	A2M/C1QA/C1QB/C1QC/C2/CD59/CD81/CFD/SERPING1/VSIG4
M0049	258	156	GO:0002694	biological_process	regulation of leukocyte activation	3.02239e-08	1.0838e-06	25	531	19904	CD300LF/CD81/CD84/CEBPA/CTSC/GPNMB/GPR137B/GRN/HAMP/HMOX1/ITGB2/LAMP1/LAPTM5/LGALS3/LGALS9/LILRB4/NR1H3/PLA2G2D/PRNP/SIRPA/TFRC/TNFRSF14/TREM2/TYROBP/VSIG4
M0049	258	157	GO:0055065	biological_process	metal ion homeostasis	3.71737e-08	1.32452e-06	28	658	19904	APOE/ATOX1/ATP6AP1/ATP6V0D1/ATP6V1A/BCAP31/CALM3/CCR1/CMKLR1/COMT/FPR3/FTH1/FTL/GRINA/GSTO1/HAMP/HEXB/HMOX1/KCNMA1/LRP1/MCOLN1/P2RX4/PRNP/RMDN3/SLC1A3/SNX10/TFRC/TMEM38B
M0049	258	158	GO:0098552	cellular_component	side of membrane	3.89857e-08	1.36394e-06	25	538	19904	ABCA1/ADAM9/ATP6AP2/BCAP31/CCR1/CD14/CD59/CD9/CTSA/CTSB/FCER1G/FCGR3A/FCGRT/FOLR2/GM2A/GNB4/ITGB2/KCNJ5/LAMP1/LILRB4/MSR1/NUCB1/PRNP/TFRC/TNFRSF14
M0049	258	159	GO:0019915	biological_process	lipid storage	3.90114e-08	1.36394e-06	10	74	19904	ABCA1/APOE/GBA/GM2A/HEXB/MSR1/NR1H3/PLIN2/SCARB1/SOAT1
M0049	258	160	GO:0038024	molecular_function	cargo receptor activity	3.90114e-08	1.36394e-06	10	74	19904	CXCL16/DAB2/FOLR2/ITGB2/LRP1/MARCO/MSR1/SCARB1/SCARB2/TFRC
M0049	258	161	GO:0007033	biological_process	vacuole organization	4.03714e-08	1.40272e-06	15	195	19904	ABCA1/ACP2/ATP6AP2/GAA/GBA/GRN/HEXB/LAMP2/LAPTM5/MCOLN1/NAGLU/NUPR1/PPT1/RAB20/TPP1
M0049	258	162	GO:0009894	biological_process	regulation of catabolic process	4.64552e-08	1.60414e-06	34	928	19904	ADAM9/APOC1/APOC2/APOE/ATP6V0B/ATP6V0C/ATP6V0D1/ATP6V0D2/ATP6V1A/ATP6V1B2/ATP6V1C1/BCAP31/CD81/CEBPA/CST3/CTSA/CTSC/DAB2/FBP1/GBA/GPR137B/GPX1/HAMP/HMOX1/IDH1/LAPTM5/NUPR1/PSAP/RRAGD/SCARB1/SCARB2/SDCBP/TIMP2/TREM2
M0049	258	163	GO:0035577	cellular_component	azurophil granule membrane	4.69847e-08	1.61247e-06	9	57	19904	ATP6V0C/BRI3/CD63/CD68/GAA/LAMP1/LAMP2/PSAP/RAB5C
M0049	258	164	GO:0006875	biological_process	cellular metal ion homeostasis	4.83487e-08	1.64916e-06	26	584	19904	APOE/ATOX1/ATP6AP1/ATP6V0D1/ATP6V1A/BCAP31/CALM3/CCR1/CMKLR1/FPR3/FTH1/FTL/GRINA/GSTO1/HAMP/HEXB/HMOX1/KCNMA1/LRP1/MCOLN1/P2RX4/PRNP/RMDN3/SLC1A3/TFRC/TMEM38B
M0049	258	165	GO:0030316	biological_process	osteoclast differentiation	5.2198e-08	1.76967e-06	11	97	19904	ATP6AP1/CCR1/CD81/DCSTAMP/GPR137B/LILRB4/MITF/SNX10/TFRC/TREM2/TYROBP
M0049	258	166	GO:0006040	biological_process	amino sugar metabolic process	5.76585e-08	1.94302e-06	8	42	19904	AMDHD2/CHI3L1/CHIT1/GNPDA1/MGAT1/NAGK/NPL/RENBP
M0049	258	167	GO:0004553	molecular_function	hydrolase activity, hydrolyzing O-glycosyl compounds	5.81309e-08	1.94721e-06	11	98	19904	CHIT1/FUCA1/GAA/GBA/GLB1/GM2A/GUSB/HEXA/HEXB/LYZ/NAGLU
M0049	258	168	GO:0101003	cellular_component	ficolin-1-rich granule membrane	6.41603e-08	2.13185e-06	9	59	19904	ATP6AP2/ATP6V0C/FCER1G/GAA/ITGB2/LAMP1/LAMP2/LGALS3/SIRPA
M0049	258	169	GO:0042116	biological_process	macrophage activation	6.46555e-08	2.13185e-06	11	99	19904	C1QA/CEBPA/CTSC/GPR137B/GRN/HAMP/ITGB2/NR1H3/TREM2/TYROBP/VSIG4
M0049	258	170	GO:0009897	cellular_component	external side of plasma membrane	6.47863e-08	2.13185e-06	19	329	19904	ABCA1/ADAM9/ATP6AP2/CCR1/CD14/CD59/CD9/CTSB/FCER1G/FCGR3A/FCGRT/FOLR2/ITGB2/KCNJ5/LAMP1/MSR1/PRNP/TFRC/TNFRSF14
M0049	258	171	GO:0097242	biological_process	beta-amyloid clearance	6.93437e-08	2.26847e-06	7	29	19904	APOE/ITGB2/LRP1/LRPAP1/MARCO/MSR1/TREM2
M0049	258	172	GO:0045087	biological_process	innate immune response	7.27575e-08	2.36631e-06	35	992	19904	A2M/APOE/C1QA/C1QC/C2/CCL18/CD14/CD300LF/CD84/CFD/CTSB/CTSL/CTSS/CXCL16/FCER1G/GRN/IFI30/ITGB2/LAMP1/LGALS3/LGALS9/LGMN/LY96/MARCO/NR1H3/PRDX1/RAB20/SERPING1/SIRPA/SLC15A3/TNFRSF14/TREM2/TYROBP/UNC93B1/VSIG4
M0049	258	173	GO:0002683	biological_process	negative regulation of immune system process	7.98298e-08	2.58132e-06	26	599	19904	A2M/C1QC/CD14/CD300LF/CD59/CD68/CD84/FCGR3A/GPNMB/GPR137B/GPX1/GRN/HMOX1/LAPTM5/LGALS3/LGALS9/LILRB4/LY96/NR1H3/PLA2G2D/PRNP/SERPING1/TMEM176B/TNFRSF14/TYROBP/VSIG4
M0049	258	174	GO:0010876	biological_process	lipid localization	1.2268e-07	3.9441e-06	21	415	19904	ABCA1/APOC1/APOC2/APOE/EEPD1/FABP3/FABP5/GBA/GM2A/HEXB/LRP1/MSR1/NPC2/NR1H3/P2RX4/PLA2G2D/PLIN2/PLTP/SCARB1/SCARB2/SOAT1
M0049	258	175	GO:0031668	biological_process	cellular response to extracellular stimulus	1.23556e-07	3.94955e-06	17	275	19904	ATP6V0B/ATP6V0C/ATP6V0D1/ATP6V0D2/ATP6V1A/ATP6V1B2/ATP6V1C1/ATP6V1F/CD68/COMT/FOLR2/GBA/GLUL/HMOX1/LAMP2/RRAGD/USF2
M0049	258	176	GO:0034241	biological_process	positive regulation of macrophage fusion	1.36526e-07	4.29059e-06	4	5	19904	ADAM9/DCSTAMP/TREM2/TYROBP
M0049	258	177	GO:0036021	cellular_component	endolysosome lumen	1.36526e-07	4.29059e-06	4	5	19904	CTSB/CTSL/CTSS/LGMN
M0049	258	178	GO:0034239	biological_process	regulation of macrophage fusion	1.36526e-07	4.29059e-06	4	5	19904	ADAM9/DCSTAMP/TREM2/TYROBP
M0049	258	179	GO:0030149	biological_process	sphingolipid catabolic process	1.44659e-07	4.49568e-06	7	32	19904	ASAH1/GBA/GM2A/HEXA/HEXB/PPT1/SMPDL3A
M0049	258	180	GO:0043394	molecular_function	proteoglycan binding	1.44659e-07	4.49568e-06	7	32	19904	ADA2/APOE/CTSB/CTSL/CTSS/LRP1/PLA2G2D
M0049	258	181	GO:0040011	biological_process	locomotion	1.47458e-07	4.55736e-06	53	1950	19904	ADAM9/ALOX15B/APOE/CCL18/CCR1/CD63/CD81/CD84/CD9/CMKLR1/CORO1C/CTSB/CTSH/CTSL/CXCL16/CYFIP1/DAB2/FCER1G/FPR3/GBA/GLUL/GPNMB/GPX1/GRN/GYPC/HEXB/HMOX1/ITGB2/LAMP1/LGALS3/LGALS9/LGMN/LRP1/MITF/MMP9/MPP1/P2RX4/PLA2G7/PLTP/RAP2B/S100A11/SCARB1/SCARB2/SDC3/SDCBP/SIGLEC1/SIRPA/SLC7A7/TFRC/TMIGD3/TNFRSF14/TREM2/VEGFB
M0049	258	182	GO:0006054	biological_process	N-acetylneuraminate metabolic process	1.52612e-07	4.66532e-06	5	11	19904	AMDHD2/GNPDA1/NAGK/NPL/RENBP
M0049	258	183	GO:0009057	biological_process	macromolecule catabolic process	1.52619e-07	4.66532e-06	42	1368	19904	ABHD12/ADAM9/APOE/BCAP31/CD81/CEBPA/CHI3L1/CHIT1/CST3/CTSB/CTSC/CTSD/CTSH/CTSL/CTSS/CTSZ/DAB2/DNASE2/DNASE2B/FUCA1/GAA/GBA/GLB1/GNS/GPX1/GUSB/HAMP/HEXA/HEXB/LAPTM5/LGMN/NAGLU/NTAN1/NUPR1/PPT1/RNF13/RNF130/SDC3/SDCBP/TIMP2/TPP1/TREM2
M0049	258	184	GO:0030001	biological_process	metal ion transport	1.61657e-07	4.91473e-06	32	885	19904	ATOX1/ATP6AP1/ATP6V0B/ATP6V0C/ATP6V0D1/ATP6V0D2/ATP6V1A/ATP6V1B2/ATP6V1C1/ATP6V1F/CALM3/CCR1/CD63/CD84/FTH1/FTL/GSTO1/HAMP/KCNJ5/KCNMA1/LGALS3/MCOLN1/P2RX4/PKD2L1/PRNP/SLC1A3/SLC38A6/TCN2/TFRC/TMEM37/TMEM38B/TREM2
M0049	258	185	GO:0002573	biological_process	myeloid leukocyte differentiation	1.64956e-07	4.98792e-06	15	217	19904	ATP6AP1/C1QC/CCR1/CD81/CEBPA/DCSTAMP/GBA/GPR137B/LILRB4/MITF/MMP9/SNX10/TFRC/TREM2/TYROBP
M0049	258	186	GO:0023056	biological_process	positive regulation of signaling	1.97761e-07	5.94771e-06	51	1858	19904	ADAM9/AKR1B1/ALOX15B/APOE/ATP6AP1/ATP6AP2/ATP6V0C/BCAP31/BIRC7/CALM3/CCL18/CCR1/CD14/CD300LF/CD63/CD81/CHI3L1/CTSC/CTSH/CYFIP1/DAB2/FABP5/GBA/GLUL/GPNMB/GPR137B/GPX1/GSDME/GSTO1/HMOX1/LAPTM5/LGALS9/LGMN/LRP1/LY96/MARCO/MMP9/NR1H3/NUPR1/P2RX4/PRNP/RNF13/RRAGD/SDCBP/SLC15A3/SLC1A3/TFRC/TIMP2/TREM2/TYROBP/VEGFB
M0049	258	187	GO:0043112	biological_process	receptor metabolic process	2.16507e-07	6.4767e-06	13	163	19904	APOE/CD63/CD81/CD9/FCER1G/ITGB2/LAPTM5/LGMN/LILRB4/LRP1/LRPAP1/SDCBP/TFRC
M0049	258	188	GO:0009611	biological_process	response to wounding	2.21475e-07	6.59005e-06	37	1136	19904	A2M/ABHD12/ACP5/APOE/C1QA/C1QC/C2/CCR1/CD59/CD81/CD9/CEBPA/FCER1G/FCGR3A/GBA/GPX1/GPX4/GRN/HAMP/HMOX1/LILRB4/LRP1/MGLL/NR1H3/P2RX4/PLA2G2D/PLA2G7/PLD3/RAP2B/SCARB1/SERPING1/SIRPA/SLC1A3/TMIGD3/TYROBP/VEGFB/VSIG4
M0049	258	189	GO:0043277	biological_process	apoptotic cell clearance	2.39812e-07	7.09793e-06	8	50	19904	C2/CD300LF/LRP1/MARCO/NR1H3/SCARB1/TREM2/TYROBP
M0049	258	190	GO:0006066	biological_process	alcohol metabolic process	2.70539e-07	7.96523e-06	22	474	19904	ABCA1/AKR1B1/ALDH1A1/APOC1/APOE/ASAH1/CEBPA/CYP27A1/FABP3/FABP5/FDX1/GBA/LGMN/LIPA/NPC2/NR1H3/PLA2G15/PLA2G2D/PLA2G7/SCARB1/SMPDL3A/SOAT1
M0049	258	191	GO:0031904	cellular_component	endosome lumen	2.79577e-07	8.11029e-06	7	35	19904	CD63/CTSB/CTSH/CTSL/CTSS/LGMN/LRPAP1
M0049	258	192	GO:0061462	biological_process	protein localization to lysosome	2.79577e-07	8.11029e-06	7	35	19904	CD81/GLMP/LAMP2/LAPTM5/M6PR/MFSD1/SCARB2
M0049	258	193	GO:0010875	biological_process	positive regulation of cholesterol efflux	2.80576e-07	8.11029e-06	6	22	19904	ABCA1/APOE/EEPD1/LRP1/NR1H3/PLTP
M0049	258	194	GO:0071827	biological_process	plasma lipoprotein particle organization	2.81265e-07	8.11029e-06	8	51	19904	ABCA1/APOC1/APOC2/APOE/PLA2G7/PLTP/SCARB1/SOAT1
M0049	258	195	GO:0008238	molecular_function	exopeptidase activity	3.04103e-07	8.72386e-06	11	115	19904	CPM/CTSA/CTSC/CTSH/CTSZ/DPEP2/DPP7/PEPD/SCPEP1/TFRC/TPP1
M0049	258	196	GO:0051049	biological_process	regulation of transport	3.21492e-07	9.17566e-06	49	1778	19904	ABCA1/ADAM9/APOC1/APOC2/APOE/ATP6AP1/BCAP31/C2/CALM3/CCR1/CD14/CD300LF/CD63/CD81/CD84/COMT/CTSS/CYFIP1/DAB2/EEPD1/FABP5/FCER1G/GLUL/GSTO1/HAMP/HMOX1/ITGB2/KCNJ5/KCNMA1/LAMP1/LGALS3/LGALS9/LRP1/LRPAP1/MMP9/NR1H3/NUCB1/P2RX4/PLTP/PPT1/PRNP/RAB5C/SCARB1/SDCBP/SIRPA/SLC35F6/TMEM37/TMEM38B/TREM2
M0049	258	197	GO:0030449	biological_process	regulation of complement activation	3.28708e-07	9.33397e-06	8	52	19904	A2M/C1QA/C1QC/C2/CD59/CD81/SERPING1/VSIG4
M0049	258	198	GO:0010647	biological_process	positive regulation of cell communication	3.40049e-07	9.60724e-06	51	1891	19904	ADAM9/AKR1B1/ALOX15B/APOE/ATP6AP1/ATP6AP2/ATP6V0C/BCAP31/BIRC7/CALM3/CCL18/CCR1/CD14/CD300LF/CD63/CD81/CHI3L1/CTSC/CTSH/CYFIP1/DAB2/FABP5/GBA/GLUL/GPNMB/GPR137B/GPX1/GSDME/GSTO1/HMOX1/LAPTM5/LGALS9/LGMN/LRP1/LY96/MARCO/MMP9/NR1H3/NUPR1/P2RX4/PRNP/RNF13/RRAGD/SDCBP/SLC15A3/SLC1A3/TFRC/TIMP2/TREM2/TYROBP/VEGFB
M0049	258	199	GO:0016477	biological_process	cell migration	4.1482e-07	1.16608e-05	43	1472	19904	ADAM9/ALOX15B/APOE/CCL18/CCR1/CD63/CD84/CD9/CMKLR1/CORO1C/CTSH/CXCL16/DAB2/FCER1G/GBA/GLUL/GPNMB/GPX1/GRN/GYPC/HEXB/HMOX1/ITGB2/LGALS3/LGALS9/LGMN/LRP1/MITF/MMP9/MPP1/P2RX4/PLA2G7/RAP2B/S100A11/SCARB1/SDC3/SDCBP/SIRPA/SLC7A7/TMIGD3/TNFRSF14/TREM2/VEGFB
M0049	258	200	GO:0046503	biological_process	glycerolipid catabolic process	4.765e-07	1.32805e-05	9	74	19904	ABHD12/APOC1/APOC2/FABP3/FABP5/MGLL/PLA2G15/PLA2G7/SCARB1
M0049	258	201	GO:0072376	biological_process	protein activation cascade	4.77187e-07	1.32805e-05	10	96	19904	A2M/C1QA/C1QB/C1QC/C2/CD59/CD81/CFD/SERPING1/VSIG4
M0049	258	202	GO:0006869	biological_process	lipid transport	5.09566e-07	1.41114e-05	19	376	19904	ABCA1/APOC1/APOC2/APOE/EEPD1/FABP3/FABP5/GM2A/LRP1/MSR1/NPC2/NR1H3/P2RX4/PLA2G2D/PLIN2/PLTP/SCARB1/SCARB2/SOAT1
M0049	258	203	GO:0071825	biological_process	protein-lipid complex subunit organization	5.1429e-07	1.41721e-05	8	55	19904	ABCA1/APOC1/APOC2/APOE/PLA2G7/PLTP/SCARB1/SOAT1
M0049	258	204	GO:0005543	molecular_function	phospholipid binding	5.20722e-07	1.4279e-05	21	453	19904	ABCA1/ANXA4/APOC1/APOE/CAPG/CD300LF/FCHO2/GSDME/IQGAP2/PLA2G15/PLA2G2D/PLA2G7/PLTP/PPT1/PSAP/SCARB1/SCARB2/SDCBP/SNX10/TPP1/TREM2
M0049	258	205	GO:0005887	cellular_component	integral component of plasma membrane	5.62745e-07	1.53561e-05	45	1595	19904	ABCA1/ABCC5/ABHD12/BCAP31/CALM3/CCR1/CD164/CD63/CD81/CD84/CD9/CMKLR1/FCER1G/FCGR3A/GPNMB/GPR137B/GYPC/IGF2R/IGSF6/ITGB2/KCNJ5/KCNMA1/LAMP1/LAPTM5/LILRB4/LRP1/M6PR/MARCO/MCOLN1/MSR1/P2RX4/PKD2L1/SCARB1/SDCBP/SIRPA/SLC17A5/SLC1A3/SLC29A1/SLC38A6/SLC7A7/TFRC/TMIGD3/TREM2/TSPAN4/TYROBP
M0049	258	206	GO:0004857	molecular_function	enzyme inhibitor activity	5.97909e-07	1.62364e-05	19	380	19904	A2M/ANXA4/APLP2/APOC1/APOC2/BIRC7/CST3/CSTB/FNIP2/GCHFR/H2AFY/IQGAP2/LGALS3/LILRB4/PRNP/RARRES1/RENBP/SERPING1/TIMP2
M0049	258	207	GO:0044106	biological_process	cellular amine metabolic process	6.69037e-07	1.80802e-05	15	242	19904	APOC1/COMT/FABP3/FABP5/HNMT/ITGB2/NR1H3/PLA2G15/PLA2G2D/PLA2G7/SAT1/SCARB1/SLC7A7/SMPDL3A/SMS
M0049	258	208	GO:0051050	biological_process	positive regulation of transport	6.73185e-07	1.80953e-05	32	944	19904	ABCA1/ADAM9/APOE/ATP6AP1/BCAP31/C2/CALM3/CCR1/CD14/CD300LF/CD63/CD81/CTSS/DAB2/EEPD1/FCER1G/GLUL/GSTO1/ITGB2/KCNJ5/KCNMA1/LAMP1/LGALS3/LRP1/NR1H3/P2RX4/PLTP/PPT1/PRNP/SDCBP/SIRPA/TREM2
M0049	258	209	GO:0043030	biological_process	regulation of macrophage activation	6.82536e-07	1.80953e-05	8	57	19904	CEBPA/CTSC/GPR137B/GRN/HAMP/NR1H3/TREM2/VSIG4
M0049	258	210	GO:0032371	biological_process	regulation of sterol transport	6.82536e-07	1.80953e-05	8	57	19904	ABCA1/APOC1/APOC2/APOE/EEPD1/LRP1/NR1H3/PLTP
M0049	258	211	GO:0032374	biological_process	regulation of cholesterol transport	6.82536e-07	1.80953e-05	8	57	19904	ABCA1/APOC1/APOC2/APOE/EEPD1/LRP1/NR1H3/PLTP
M0049	258	212	GO:0045088	biological_process	regulation of innate immune response	6.91515e-07	1.82469e-05	21	461	19904	A2M/APOE/CD14/CD300LF/CTSB/CTSL/CTSS/FCER1G/GRN/ITGB2/LAMP1/LGALS9/LGMN/LY96/NR1H3/SERPING1/SLC15A3/TREM2/TYROBP/UNC93B1/VSIG4
M0049	258	213	GO:0042802	molecular_function	identical protein binding	8.25611e-07	2.16675e-05	53	2060	19904	ADA2/ANXA4/APLP2/APOE/BRI3/CD84/CEBPA/CST3/CTSC/FABP5/FBP1/FCER1G/FCHO2/FTL/GLB1/GLUL/GNPDA1/GPX4/HEXB/HMOX1/HSD17B14/HSD17B4/HTRA4/IDH1/IGF2R/KCNMA1/LYZ/MARCKS/MFSD1/MGLL/MMP9/NPL/P2RX4/PDXK/PKD2L1/PRDX1/PRNP/PSAP/RENBP/S100A11/SAT1/SCARB1/SCARB2/SDC3/SDCBP/SDS/SDSL/SOAT1/TFRC/TMEM38B/TYROBP/USF2/VEGFB
M0049	258	214	GO:0097066	biological_process	response to thyroid hormone	8.28897e-07	2.16675e-05	6	26	19904	AKR1B1/CTSB/CTSH/CTSL/CTSS/GBA
M0049	258	215	GO:0001948	molecular_function	glycoprotein binding	8.7473e-07	2.27593e-05	7	41	19904	ADA2/APOE/CTSB/CTSL/CTSS/LRP1/PLA2G2D
M0049	258	216	GO:0045806	biological_process	negative regulation of endocytosis	8.95694e-07	2.31968e-05	8	59	19904	APOC1/APOC2/CD300LF/LGALS3/LRPAP1/NR1H3/SDCBP/SIRPA
M0049	258	217	GO:0031623	biological_process	receptor internalization	9.21856e-07	2.37644e-05	10	103	19904	CD63/CD81/CD9/FCER1G/ITGB2/LILRB4/LRP1/LRPAP1/SDCBP/TFRC
M0049	258	218	GO:0034198	biological_process	cellular response to amino acid starvation	9.34423e-07	2.38069e-05	9	80	19904	ATP6V0B/ATP6V0C/ATP6V0D1/ATP6V0D2/ATP6V1A/ATP6V1B2/ATP6V1C1/ATP6V1F/RRAGD
M0049	258	219	GO:0060696	biological_process	regulation of phospholipid catabolic process	9.36275e-07	2.38069e-05	4	7	19904	APOC1/APOC2/IDH1/SCARB1
M0049	258	220	GO:1900223	biological_process	positive regulation of beta-amyloid clearance	9.36275e-07	2.38069e-05	4	7	19904	APOE/LRP1/LRPAP1/TREM2
M0049	258	221	GO:0019377	biological_process	glycolipid catabolic process	9.50679e-07	2.40638e-05	5	15	19904	FUCA1/GBA/GM2A/HEXA/HEXB
M0049	258	222	GO:0016485	biological_process	protein processing	9.9031e-07	2.4954e-05	19	393	19904	A2M/ADAM9/ATP6AP2/C1QA/C1QC/C2/CD59/CD81/CPM/CTSH/CTSL/CTSS/CTSZ/LAPTM5/LGMN/MGAT1/PRNP/SERPING1/VSIG4
M0049	258	223	GO:0051235	biological_process	maintenance of location	9.95829e-07	2.49806e-05	17	319	19904	ABCA1/APOE/CALM3/FTH1/FTL/GAA/GBA/GM2A/GSTO1/HEXB/MCOLN1/MSR1/NR1H3/PLIN2/SCARB1/SOAT1/TMEM38B
M0049	258	224	GO:0009308	biological_process	amine metabolic process	1.0084e-06	2.51829e-05	15	250	19904	APOC1/COMT/FABP3/FABP5/HNMT/ITGB2/NR1H3/PLA2G15/PLA2G2D/PLA2G7/SAT1/SCARB1/SLC7A7/SMPDL3A/SMS
M0049	258	225	GO:2000257	biological_process	regulation of protein activation cascade	1.02201e-06	2.54094e-05	8	60	19904	A2M/C1QA/C1QC/C2/CD59/CD81/SERPING1/VSIG4
M0049	258	226	GO:1901071	biological_process	glucosamine-containing compound metabolic process	1.0542e-06	2.60938e-05	6	27	19904	AMDHD2/CHI3L1/CHIT1/GNPDA1/NAGK/RENBP
M0049	258	227	GO:0042581	cellular_component	specific granule	1.07612e-06	2.65191e-05	12	158	19904	CD59/CHI3L1/CHIT1/CTSD/CTSZ/CYFIP1/ITGB2/LAIR1/LYZ/PDXK/RAP2B/TIMP2
M0049	258	228	GO:1901264	biological_process	carbohydrate derivative transport	1.15452e-06	2.82913e-05	9	82	19904	ABCC5/NPC2/PLTP/SCARB1/SLC15A3/SLC17A5/SLC29A1/SLC29A3/SLC37A2
M0049	258	229	GO:0035580	cellular_component	specific granule lumen	1.16321e-06	2.82913e-05	8	61	19904	CHI3L1/CHIT1/CTSD/CTSZ/CYFIP1/LYZ/PDXK/TIMP2
M0049	258	230	GO:0006027	biological_process	glycosaminoglycan catabolic process	1.16321e-06	2.82913e-05	8	61	19904	FUCA1/GLB1/GNS/GUSB/HEXA/HEXB/NAGLU/SDC3
M0049	258	231	GO:0098589	cellular_component	membrane region	1.19984e-06	2.90558e-05	39	1321	19904	ABCA1/ABCC5/ADAM9/AKR1A1/ATP6AP2/ATP6V0D1/ATP6V0D2/ATP6V1A/CD14/CD81/CD9/COMT/CORO1C/CTSB/CTSD/CTSL/DAB2/FCHO2/GM2A/HMOX1/ITGB2/KCNMA1/LAMP2/LRP1/MS4A4A/OTOA/PKD2L1/PPT1/PRNP/RAP2B/RRAGD/SCARB1/SDCBP/SLC1A3/SLC29A1/SLC7A7/TFRC/TPP1/TREM2
M0049	258	232	GO:0016298	molecular_function	lipase activity	1.21878e-06	2.93874e-05	11	132	19904	ABHD12/CCR1/HMOX1/LIPA/MGLL/PLA2G15/PLA2G2D/PLA2G7/PLBD2/PLD3/SMPDL3A
M0049	258	233	GO:0051674	biological_process	localization of cell	1.26696e-06	3.02879e-05	45	1643	19904	ADAM9/ALOX15B/APOE/CCL18/CCR1/CD63/CD81/CD84/CD9/CMKLR1/CORO1C/CTSH/CXCL16/DAB2/FCER1G/GBA/GLUL/GPNMB/GPX1/GRN/GYPC/HEXB/HMOX1/ITGB2/LGALS3/LGALS9/LGMN/LRP1/MITF/MMP9/MPP1/P2RX4/PLA2G7/PLTP/RAP2B/S100A11/SCARB1/SDC3/SDCBP/SIRPA/SLC7A7/TMIGD3/TNFRSF14/TREM2/VEGFB
M0049	258	234	GO:0048870	biological_process	cell motility	1.26696e-06	3.02879e-05	45	1643	19904	ADAM9/ALOX15B/APOE/CCL18/CCR1/CD63/CD81/CD84/CD9/CMKLR1/CORO1C/CTSH/CXCL16/DAB2/FCER1G/GBA/GLUL/GPNMB/GPX1/GRN/GYPC/HEXB/HMOX1/ITGB2/LGALS3/LGALS9/LGMN/LRP1/MITF/MMP9/MPP1/P2RX4/PLA2G7/PLTP/RAP2B/S100A11/SCARB1/SDC3/SDCBP/SIRPA/SLC7A7/TMIGD3/TNFRSF14/TREM2/VEGFB
M0049	258	235	GO:0030335	biological_process	positive regulation of cell migration	1.27692e-06	3.03961e-05	22	520	19904	ADAM9/CCR1/CMKLR1/CTSH/CXCL16/DAB2/GPNMB/GRN/HMOX1/LGALS3/LGALS9/LGMN/LRP1/MMP9/P2RX4/PLA2G7/S100A11/SCARB1/SDCBP/TNFRSF14/TREM2/VEGFB
M0049	258	236	GO:0008202	biological_process	steroid metabolic process	1.28609e-06	3.04847e-05	17	325	19904	ABCA1/AKR1B1/APOC1/APOE/ASAH1/CEBPA/COMT/CYP27A1/FDX1/GBA/HSD17B14/HSD17B4/LGMN/LIPA/NPC2/SCARB1/SOAT1
M0049	258	237	GO:0006576	biological_process	cellular biogenic amine metabolic process	1.31386e-06	3.10116e-05	12	161	19904	APOC1/FABP3/FABP5/HNMT/NR1H3/PLA2G15/PLA2G2D/PLA2G7/SAT1/SCARB1/SMPDL3A/SMS
M0049	258	238	GO:0009267	biological_process	cellular response to starvation	1.32755e-06	3.12031e-05	13	191	19904	ATP6V0B/ATP6V0C/ATP6V0D1/ATP6V0D2/ATP6V1A/ATP6V1B2/ATP6V1C1/ATP6V1F/COMT/GBA/GLUL/LAMP2/RRAGD
M0049	258	239	GO:0030334	biological_process	regulation of cell migration	1.34863e-06	3.15659e-05	30	879	19904	ADAM9/ALOX15B/APOE/CCR1/CMKLR1/CORO1C/CTSH/CXCL16/DAB2/GLUL/GPNMB/GRN/HMOX1/LGALS3/LGALS9/LGMN/LRP1/MITF/MMP9/MPP1/P2RX4/PLA2G7/RAP2B/S100A11/SCARB1/SDCBP/TMIGD3/TNFRSF14/TREM2/VEGFB
M0049	258	240	GO:0006047	biological_process	UDP-N-acetylglucosamine metabolic process	1.36819e-06	3.18903e-05	5	16	19904	AMDHD2/GNPDA1/MGAT1/NAGK/RENBP
M0049	258	241	GO:0006812	biological_process	cation transport	1.3767e-06	3.19555e-05	35	1124	19904	ATOX1/ATP6AP1/ATP6V0B/ATP6V0C/ATP6V0D1/ATP6V0D2/ATP6V1A/ATP6V1B2/ATP6V1C1/ATP6V1F/CALM3/CCR1/CD63/CD84/CTSS/FTH1/FTL/GSTO1/HAMP/KCNJ5/KCNMA1/LGALS3/MCOLN1/MMP9/P2RX4/PKD2L1/PRNP/SLC17A5/SLC1A3/SLC38A6/TCN2/TFRC/TMEM37/TMEM38B/TREM2
M0049	258	242	GO:0051270	biological_process	regulation of cellular component movement	1.4146e-06	3.26994e-05	33	1026	19904	ADAM9/ALOX15B/APOE/CCR1/CD81/CD9/CMKLR1/CORO1C/CTSH/CXCL16/DAB2/GLUL/GPNMB/GRN/HMOX1/LAMP1/LGALS3/LGALS9/LGMN/LRP1/MITF/MMP9/MPP1/P2RX4/PLA2G7/RAP2B/S100A11/SCARB1/SDCBP/TMIGD3/TNFRSF14/TREM2/VEGFB
M0049	258	243	GO:0004620	molecular_function	phospholipase activity	1.42977e-06	3.29142e-05	10	108	19904	ABHD12/CCR1/HMOX1/MGLL/PLA2G15/PLA2G2D/PLA2G7/PLBD2/PLD3/SMPDL3A
M0049	258	244	GO:0009719	biological_process	response to endogenous stimulus	1.49929e-06	3.43732e-05	46	1708	19904	ABCA1/ADAM9/AKR1B1/ATP6AP1/ATP6V0B/ATP6V0C/ATP6V0D1/ATP6V0D2/ATP6V1A/ATP6V1B2/ATP6V1C1/ATP6V1F/CALM3/CD81/CD9/COMT/CTSB/CTSH/CTSL/CTSS/CYFIP1/DAB2/FABP3/FCER1G/FDX1/FOLR2/GBA/GLB1/GPX4/HMOX1/HNMT/HTRA4/IDH1/ITGB2/LGMN/LRP1/MMP9/NR1H3/P2RX4/PRNP/RRAGD/SDCBP/SLC1A3/TIMP2/TMEM38B/TREM2
M0049	258	245	GO:0002697	biological_process	regulation of immune effector process	1.52617e-06	3.48465e-05	20	444	19904	A2M/C1QA/C1QC/C2/CD59/CD81/CD84/GRN/HMOX1/ITGB2/LAMP1/LAPTM5/LGALS3/LGALS9/LILRB4/SERPING1/TFRC/TNFRSF14/TYROBP/VSIG4
M0049	258	246	GO:0008285	biological_process	negative regulation of cell proliferation	1.59803e-06	3.63389e-05	26	701	19904	ALOX15B/APOE/CD164/CD9/CEBPA/COMT/FABP3/FTH1/GPNMB/GSDME/HMOX1/IFI30/LGALS9/LILRB4/NUPR1/PLA2G2D/PMP22/PRNP/RARRES1/S100A11/TIMP2/TMIGD3/TNFRSF14/TREM2/TYROBP/VSIG4
M0049	258	247	GO:0006639	biological_process	acylglycerol metabolic process	1.63825e-06	3.71026e-05	11	136	19904	ABHD12/APOC1/APOC2/APOE/FABP3/FABP5/GPX1/MGLL/NR1H3/PLA2G15/SCARB1
M0049	258	248	GO:0071814	molecular_function	protein-lipid complex binding	1.65534e-06	3.71886e-05	6	29	19904	ABCA1/APOE/MSR1/PLTP/SCARB1/TREM2
M0049	258	249	GO:0071813	molecular_function	lipoprotein particle binding	1.65534e-06	3.71886e-05	6	29	19904	ABCA1/APOE/MSR1/PLTP/SCARB1/TREM2
M0049	258	250	GO:0006638	biological_process	neutral lipid metabolic process	1.7611e-06	3.92495e-05	11	137	19904	ABHD12/APOC1/APOC2/APOE/FABP3/FABP5/GPX1/MGLL/NR1H3/PLA2G15/SCARB1
M0049	258	251	GO:0016798	molecular_function	hydrolase activity, acting on glycosyl bonds	1.7611e-06	3.92495e-05	11	137	19904	CHIT1/FUCA1/GAA/GBA/GLB1/GM2A/GUSB/HEXA/HEXB/LYZ/NAGLU
M0049	258	252	GO:0002764	biological_process	immune response-regulating signaling pathway	1.88418e-06	4.18259e-05	23	575	19904	CD14/CD300LF/CD81/CMKLR1/CTSB/CTSH/CTSL/CTSS/CYFIP1/FCER1G/FCGR3A/FPR3/ITGB2/LAPTM5/LGALS3/LGMN/LILRB4/LY96/NR1H3/PRNP/SLC15A3/TYROBP/UNC93B1
M0049	258	253	GO:0033178	cellular_component	proton-transporting two-sector ATPase complex, catalytic domain	1.9178e-06	4.24038e-05	5	17	19904	ATP6AP1/ATP6V1A/ATP6V1B2/ATP6V1C1/ATP6V1F
M0049	258	254	GO:0009967	biological_process	positive regulation of signal transduction	1.93319e-06	4.25169e-05	45	1669	19904	ADAM9/AKR1B1/ALOX15B/APOE/ATP6AP1/ATP6AP2/ATP6V0C/BCAP31/BIRC7/CALM3/CCL18/CCR1/CD14/CD300LF/CD63/CD81/CHI3L1/CTSC/CTSH/CYFIP1/DAB2/FABP5/GPNMB/GPR137B/GPX1/GSDME/GSTO1/HMOX1/LAPTM5/LGALS9/LRP1/LY96/MARCO/MMP9/NR1H3/NUPR1/P2RX4/RNF13/RRAGD/SDCBP/SLC15A3/TFRC/TIMP2/TREM2/VEGFB
M0049	258	255	GO:0051051	biological_process	negative regulation of transport	1.93811e-06	4.25169e-05	20	451	19904	APOC1/APOC2/APOE/CALM3/CD300LF/CD84/COMT/CYFIP1/FABP5/GSTO1/HAMP/HMOX1/LGALS3/LGALS9/LRPAP1/MMP9/NR1H3/SDCBP/SIRPA/SLC35F6
M0049	258	256	GO:0042594	biological_process	response to starvation	1.9635e-06	4.28946e-05	14	230	19904	ATP6V0B/ATP6V0C/ATP6V0D1/ATP6V0D2/ATP6V1A/ATP6V1B2/ATP6V1C1/ATP6V1F/COMT/GBA/GLUL/HAMP/LAMP2/RRAGD
M0049	258	257	GO:0030574	biological_process	collagen catabolic process	1.97067e-06	4.28946e-05	7	46	19904	CST3/CTSB/CTSD/CTSL/CTSS/MMP9/PEPD
M0049	258	258	GO:2000145	biological_process	regulation of cell motility	1.98177e-06	4.29691e-05	31	944	19904	ADAM9/ALOX15B/APOE/CCR1/CD81/CMKLR1/CORO1C/CTSH/CXCL16/DAB2/GLUL/GPNMB/GRN/HMOX1/LGALS3/LGALS9/LGMN/LRP1/MITF/MMP9/MPP1/P2RX4/PLA2G7/RAP2B/S100A11/SCARB1/SDCBP/TMIGD3/TNFRSF14/TREM2/VEGFB
M0049	258	259	GO:0006664	biological_process	glycolipid metabolic process	1.99704e-06	4.3133e-05	10	112	19904	ASAH1/CTSA/FUCA1/GAL3ST4/GBA/GLB1/GM2A/HEXA/HEXB/PSAP
M0049	258	260	GO:0048771	biological_process	tissue remodeling	2.05777e-06	4.42738e-05	12	168	19904	ACP5/ATP6AP1/CST3/DCSTAMP/GPNMB/GPR137B/HAMP/LIPA/MITF/SNX10/TFRC/TPP1
M0049	258	261	GO:0033181	cellular_component	plasma membrane proton-transporting V-type ATPase complex	2.15297e-06	4.61444e-05	3	3	19904	ATP6AP1/ATP6V0D1/ATP6V0D2
M0049	258	262	GO:1903509	biological_process	liposaccharide metabolic process	2.16625e-06	4.62519e-05	10	113	19904	ASAH1/CTSA/FUCA1/GAL3ST4/GBA/GLB1/GM2A/HEXA/HEXB/PSAP
M0049	258	263	GO:0098857	cellular_component	membrane microdomain	2.28218e-06	4.8358e-05	17	339	19904	ABCA1/CD14/CORO1C/CTSD/HMOX1/ITGB2/KCNMA1/LAMP2/MS4A4A/PPT1/PRNP/RAP2B/RRAGD/SCARB1/SDCBP/TPP1/TREM2
M0049	258	264	GO:0045121	cellular_component	membrane raft	2.28218e-06	4.8358e-05	17	339	19904	ABCA1/CD14/CORO1C/CTSD/HMOX1/ITGB2/KCNMA1/LAMP2/MS4A4A/PPT1/PRNP/RAP2B/RRAGD/SCARB1/SDCBP/TPP1/TREM2
M0049	258	265	GO:0007034	biological_process	vacuolar transport	2.33725e-06	4.9338e-05	11	141	19904	ATP6V0D1/ATP6V0D2/GRN/IGF2R/LAMP1/LAMP2/LAPTM5/LRP1/M6PR/PSAP/SCARB2
M0049	258	266	GO:0070613	biological_process	regulation of protein processing	2.34779e-06	4.93743e-05	10	114	19904	A2M/C1QA/C1QC/C2/CD59/CD81/CTSZ/PRNP/SERPING1/VSIG4
M0049	258	267	GO:0002757	biological_process	immune response-activating signal transduction	2.43755e-06	5.10117e-05	22	541	19904	CD14/CD300LF/CD81/CMKLR1/CTSB/CTSL/CTSS/CYFIP1/FCER1G/FCGR3A/FPR3/ITGB2/LAPTM5/LGALS3/LGMN/LILRB4/LY96/NR1H3/PRNP/SLC15A3/TYROBP/UNC93B1
M0049	258	268	GO:0044092	biological_process	negative regulation of molecular function	2.44389e-06	5.10117e-05	35	1153	19904	A2M/ANXA4/APLP2/APOC1/APOC2/APOE/BIRC7/CALM3/CEBPA/CMKLR1/CORO1C/CST3/CSTB/CTSZ/DAB2/FNIP2/GBA/GCHFR/GPX1/GSTO1/H2AFY/HMOX1/IL18BP/IQGAP2/LGALS3/LILRB4/LRPAP1/MMP9/NUPR1/PRNP/RARRES1/RENBP/SERPING1/TIMP2/TMIGD3
M0049	258	269	GO:1903317	biological_process	regulation of protein maturation	2.54243e-06	5.28712e-05	10	115	19904	A2M/C1QA/C1QC/C2/CD59/CD81/CTSZ/PRNP/SERPING1/VSIG4
M0049	258	270	GO:0046395	biological_process	carboxylic acid catabolic process	2.62503e-06	5.3837e-05	15	270	19904	ABHD12/AKR1A1/AMDHD2/FAH/GLUL/GNPDA1/GUSB/HNMT/HSD17B4/NAGK/NPL/PLA2G15/RENBP/SDS/SDSL
M0049	258	271	GO:0016054	biological_process	organic acid catabolic process	2.62503e-06	5.3837e-05	15	270	19904	ABHD12/AKR1A1/AMDHD2/FAH/GLUL/GNPDA1/GUSB/HNMT/HSD17B4/NAGK/NPL/PLA2G15/RENBP/SDS/SDSL
M0049	258	272	GO:0010878	biological_process	cholesterol storage	2.62737e-06	5.3837e-05	5	18	19904	ABCA1/MSR1/NR1H3/SCARB1/SOAT1
M0049	258	273	GO:0034375	biological_process	high-density lipoprotein particle remodeling	2.62737e-06	5.3837e-05	5	18	19904	APOC1/APOC2/APOE/PLTP/SCARB1
M0049	258	274	GO:0044243	biological_process	multicellular organismal catabolic process	2.65168e-06	5.41369e-05	7	48	19904	CST3/CTSB/CTSD/CTSL/CTSS/MMP9/PEPD
M0049	258	275	GO:2000147	biological_process	positive regulation of cell motility	2.66571e-06	5.42254e-05	22	544	19904	ADAM9/CCR1/CMKLR1/CTSH/CXCL16/DAB2/GPNMB/GRN/HMOX1/LGALS3/LGALS9/LGMN/LRP1/MMP9/P2RX4/PLA2G7/S100A11/SCARB1/SDCBP/TNFRSF14/TREM2/VEGFB
M0049	258	276	GO:0006687	biological_process	glycosphingolipid metabolic process	2.70031e-06	5.43366e-05	8	68	19904	ASAH1/CTSA/GBA/GLB1/GM2A/HEXA/HEXB/PSAP
M0049	258	277	GO:0042625	molecular_function	ATPase coupled ion transmembrane transporter activity	2.70031e-06	5.43366e-05	8	68	19904	ATP6V0B/ATP6V0C/ATP6V0D1/ATP6V0D2/ATP6V1A/ATP6V1B2/ATP6V1C1/ATP6V1F
M0049	258	278	GO:0019829	molecular_function	cation-transporting ATPase activity	2.70031e-06	5.43366e-05	8	68	19904	ATP6V0B/ATP6V0C/ATP6V0D1/ATP6V0D2/ATP6V1A/ATP6V1B2/ATP6V1C1/ATP6V1F
M0049	258	279	GO:0006022	biological_process	aminoglycan metabolic process	2.96943e-06	5.95376e-05	12	174	19904	ABCC5/CHI3L1/CHIT1/FUCA1/GLB1/GNS/GUSB/HEXA/HEXB/HS3ST2/NAGLU/SDC3
M0049	258	280	GO:0006879	biological_process	cellular iron ion homeostasis	3.02055e-06	6.01316e-05	8	69	19904	ATP6AP1/ATP6V0D1/ATP6V1A/FTH1/FTL/HAMP/HMOX1/TFRC
M0049	258	281	GO:0045453	biological_process	bone resorption	3.02055e-06	6.01316e-05	8	69	19904	ACP5/ATP6AP1/DCSTAMP/GPR137B/HAMP/SNX10/TFRC/TPP1
M0049	258	282	GO:0032376	biological_process	positive regulation of cholesterol transport	3.05661e-06	6.04193e-05	6	32	19904	ABCA1/APOE/EEPD1/LRP1/NR1H3/PLTP
M0049	258	283	GO:0032373	biological_process	positive regulation of sterol transport	3.05661e-06	6.04193e-05	6	32	19904	ABCA1/APOE/EEPD1/LRP1/NR1H3/PLTP
M0049	258	284	GO:0001894	biological_process	tissue homeostasis	3.07802e-06	6.06282e-05	14	239	19904	ACP5/AKR1B1/ATP6AP1/CTSH/DCSTAMP/GPR137B/HAMP/LIPA/LYZ/P2RX4/PRDX1/SNX10/TFRC/TPP1
M0049	258	285	GO:0046916	biological_process	cellular transition metal ion homeostasis	3.21296e-06	6.30643e-05	10	118	19904	ATOX1/ATP6AP1/ATP6V0D1/ATP6V1A/FTH1/FTL/HAMP/HMOX1/PRNP/TFRC
M0049	258	286	GO:0045807	biological_process	positive regulation of endocytosis	3.28523e-06	6.42572e-05	11	146	19904	APOE/C2/CD14/CD300LF/CD63/DAB2/FCER1G/LRP1/PPT1/SIRPA/TREM2
M0049	258	287	GO:0034447	biological_process	very-low-density lipoprotein particle clearance	3.3022e-06	6.43641e-05	4	9	19904	APOC1/APOC2/APOE/LRPAP1
M0049	258	288	GO:0071496	biological_process	cellular response to external stimulus	3.37368e-06	6.55291e-05	17	349	19904	ATP6V0B/ATP6V0C/ATP6V0D1/ATP6V0D2/ATP6V1A/ATP6V1B2/ATP6V1C1/ATP6V1F/CD68/COMT/FOLR2/GBA/GLUL/HMOX1/LAMP2/RRAGD/USF2
M0049	258	289	GO:0042626	molecular_function	ATPase activity, coupled to transmembrane movement of substances	3.46823e-06	6.6901e-05	10	119	19904	ABCA1/ABCC5/ATP6V0B/ATP6V0C/ATP6V0D1/ATP6V0D2/ATP6V1A/ATP6V1B2/ATP6V1C1/ATP6V1F
M0049	258	290	GO:0016820	molecular_function	hydrolase activity, acting on acid anhydrides, catalyzing transmembrane movement of substances	3.46823e-06	6.6901e-05	10	119	19904	ABCA1/ABCC5/ATP6V0B/ATP6V0C/ATP6V0D1/ATP6V0D2/ATP6V1A/ATP6V1B2/ATP6V1C1/ATP6V1F
M0049	258	291	GO:0055098	biological_process	response to low-density lipoprotein particle	3.52807e-06	6.71293e-05	5	19	19904	ABCA1/CD81/CD9/FCER1G/ITGB2
M0049	258	292	GO:0016471	cellular_component	vacuolar proton-transporting V-type ATPase complex	3.52807e-06	6.71293e-05	5	19	19904	ATP6AP2/ATP6V0D1/ATP6V0D2/ATP6V1C1/ATP6V1F
M0049	258	293	GO:0071404	biological_process	cellular response to low-density lipoprotein particle stimulus	3.52807e-06	6.71293e-05	5	19	19904	ABCA1/CD81/CD9/FCER1G/ITGB2
M0049	258	294	GO:0016137	biological_process	glycoside metabolic process	3.52807e-06	6.71293e-05	5	19	19904	AKR1A1/AKR1B1/FUCA1/GBA/GUSB
M0049	258	295	GO:0097529	biological_process	myeloid leukocyte migration	3.61335e-06	6.85189e-05	13	209	19904	CCL18/CCR1/CMKLR1/FCER1G/ITGB2/LGALS3/LGMN/MPP1/P2RX4/PLA2G7/SIRPA/TREM2/VEGFB
M0049	258	296	GO:0046849	biological_process	bone remodeling	3.66097e-06	6.91393e-05	9	94	19904	ACP5/ATP6AP1/DCSTAMP/GPR137B/HAMP/MITF/SNX10/TFRC/TPP1
M0049	258	297	GO:0034369	biological_process	plasma lipoprotein particle remodeling	3.6955e-06	6.91393e-05	6	33	19904	APOC1/APOC2/APOE/PLA2G7/PLTP/SCARB1
M0049	258	298	GO:0010874	biological_process	regulation of cholesterol efflux	3.6955e-06	6.91393e-05	6	33	19904	ABCA1/APOE/EEPD1/LRP1/NR1H3/PLTP
M0049	258	299	GO:0034368	biological_process	protein-lipid complex remodeling	3.6955e-06	6.91393e-05	6	33	19904	APOC1/APOC2/APOE/PLA2G7/PLTP/SCARB1
M0049	258	300	GO:0055085	biological_process	transmembrane transport	3.73335e-06	6.96146e-05	42	1546	19904	ABCA1/ABCC5/ATOX1/ATP6AP1/ATP6V0B/ATP6V0C/ATP6V0D1/ATP6V0D2/ATP6V1A/ATP6V1B2/ATP6V1C1/ATP6V1F/CALM3/CD63/CTSS/GSTO1/HAMP/KCNJ5/KCNMA1/LGALS3/LRP1/MCOLN1/MFSD1/MMP9/P2RX4/PKD2L1/PRNP/SCARB1/SLC15A3/SLC17A5/SLC18B1/SLC1A3/SLC29A1/SLC29A3/SLC35F6/SLC37A2/SLC38A6/SLC7A7/TMEM37/TMEM38B/TREM2/TTYH3
M0051	449	1	GO:0001944	biological_process	vasculature development	2.56472e-42	1.79582e-38	90	705	19904	ACVR1/ACVRL1/ADAM15/ADAMTS9/ADGRF5/ADM/ANGPT2/ANXA1/ANXA2/ANXA3/APLN/APLNR/APOLD1/ARHGEF15/BMPR2/BSG/CARD10/CAV1/CD34/CDH5/CFLAR/CLDN5/CLEC14A/CTGF/DAB2IP/DLL4/ECM1/ECSCR/EDN1/EFNA1/EGFL7/EMCN/EMP2/ENG/EPAS1/EPHB4/ETS1/FLT1/FLT4/FN1/FOXC1/FOXF1/FZD4/GATA2/GPR4/HEG1/HHEX/HSPG2/ID1/IL6/ITGA5/JCAD/KDR/KLF2/KLF4/LEF1/LEPR/MMRN2/MYH9/NOS3/NOTCH4/NPR1/PDGFB/PECAM1/PIK3R3/PIK3R6/PLXND1/PTPN14/PTPRB/RAMP2/RAMP3/RASIP1/RGCC/ROBO4/RRAS/S1PR1/SERPINE1/SLC1A1/SMAD6/SMAD7/SOX17/SOX18/STRA6/TBX3/TEAD2/TEK/TIE1/TMEM2/TMEM204/VEGFC
M0051	449	2	GO:0001568	biological_process	blood vessel development	9.84836e-41	3.1781e-37	87	684	19904	ACVR1/ACVRL1/ADAM15/ADAMTS9/ADGRF5/ADM/ANGPT2/ANXA1/ANXA2/ANXA3/APLN/APLNR/APOLD1/BMPR2/BSG/CARD10/CAV1/CD34/CDH5/CFLAR/CLDN5/CLEC14A/CTGF/DAB2IP/DLL4/ECM1/ECSCR/EDN1/EFNA1/EGFL7/EMCN/EMP2/ENG/EPAS1/EPHB4/ETS1/FLT1/FLT4/FN1/FOXC1/FOXF1/FZD4/GATA2/GPR4/HEG1/HHEX/HSPG2/ID1/IL6/ITGA5/JCAD/KDR/KLF2/KLF4/LEF1/LEPR/MMRN2/MYH9/NOS3/NOTCH4/NPR1/PDGFB/PECAM1/PIK3R3/PIK3R6/PLXND1/PTPRB/RAMP2/RAMP3/RASIP1/RGCC/ROBO4/RRAS/S1PR1/SERPINE1/SLC1A1/SMAD6/SMAD7/SOX17/SOX18/STRA6/TBX3/TEAD2/TEK/TIE1/TMEM2/VEGFC
M0051	449	3	GO:0048514	biological_process	blood vessel morphogenesis	1.36165e-40	3.1781e-37	82	602	19904	ACVR1/ACVRL1/ADAM15/ADAMTS9/ADGRF5/ADM/ANGPT2/ANXA1/ANXA2/ANXA3/APLN/APLNR/APOLD1/BMPR2/BSG/CARD10/CAV1/CD34/CDH5/CLDN5/CLEC14A/CTGF/DAB2IP/DLL4/ECM1/ECSCR/EDN1/EFNA1/EGFL7/EMCN/EMP2/ENG/EPAS1/EPHB4/ETS1/FLT1/FLT4/FN1/FOXC1/FOXF1/FZD4/GATA2/GPR4/HEG1/HHEX/HSPG2/ID1/IL6/ITGA5/JCAD/KDR/KLF2/KLF4/LEF1/LEPR/MMRN2/MYH9/NOS3/NOTCH4/NPR1/PIK3R3/PIK3R6/PLXND1/PTPRB/RAMP2/RAMP3/RASIP1/RGCC/ROBO4/RRAS/S1PR1/SERPINE1/SLC1A1/SMAD7/SOX17/SOX18/STRA6/TEAD2/TEK/TIE1/TMEM2/VEGFC
M0051	449	4	GO:0001525	biological_process	angiogenesis	3.93432e-37	6.88703e-34	73	517	19904	ACVR1/ACVRL1/ADAM15/ADAMTS9/ADM/ANGPT2/ANXA1/ANXA2/ANXA3/APLN/APLNR/APOLD1/BSG/CARD10/CAV1/CD34/CDH5/CLDN5/CLEC14A/CTGF/DAB2IP/DLL4/ECM1/ECSCR/EDN1/EFNA1/EGFL7/EMCN/EMP2/ENG/EPAS1/EPHB4/ETS1/FLT1/FLT4/FN1/FOXC1/GATA2/GPR4/HHEX/HSPG2/ID1/IL6/ITGA5/JCAD/KDR/KLF2/KLF4/LEF1/LEPR/MMRN2/MYH9/NOS3/NOTCH4/NPR1/PIK3R3/PIK3R6/PLXND1/PTPRB/RAMP2/RAMP3/RASIP1/RGCC/ROBO4/RRAS/S1PR1/SERPINE1/SOX17/SOX18/TEK/TIE1/TMEM2/VEGFC
M0051	449	5	GO:0072359	biological_process	circulatory system development	2.87114e-34	4.02074e-31	99	1075	19904	ACVR1/ACVRL1/ADAM15/ADAMTS9/ADGRF5/ADM/ANGPT2/ANXA1/ANXA2/ANXA3/APLN/APLNR/APOLD1/ARHGEF15/BMPR2/BSG/CARD10/CAV1/CD34/CDH5/CFLAR/CLDN5/CLEC14A/CTGF/DAB2IP/DLL4/DSP/DUSP6/ECM1/ECSCR/EDN1/EFNA1/EGFL7/EMCN/EMP2/ENG/EPAS1/EPHB4/ETS1/FLT1/FLT4/FN1/FOXC1/FOXF1/FZD4/GATA2/GPR4/HEG1/HHEX/HSPG2/ID1/ID3/IL6/ITGA5/JCAD/KDR/KLF2/KLF4/LEF1/LEPR/LY6E/MMRN2/MYH9/MYLK2/NOS3/NOTCH4/NPR1/NXN/PDGFB/PECAM1/PIK3R3/PIK3R6/PLXND1/PPARD/PTPN14/PTPRB/RAMP2/RAMP3/RASIP1/RBM20/RGCC/ROBO4/RRAS/S1PR1/SERPINE1/SLC1A1/SMAD6/SMAD7/SOX17/SOX18/STRA6/TBX3/TEAD2/TEK/TIE1/TMEM2/TMEM204/VEGFC/ZIC3
M0051	449	6	GO:0072358	biological_process	cardiovascular system development	9.66566e-34	1.12798e-30	98	1069	19904	ACVR1/ACVRL1/ADAM15/ADAMTS9/ADGRF5/ADM/ANGPT2/ANXA1/ANXA2/ANXA3/APLN/APLNR/APOLD1/ARHGEF15/BMPR2/BSG/CARD10/CAV1/CD34/CDH5/CFLAR/CLDN5/CLEC14A/CTGF/DAB2IP/DLL4/DSP/DUSP6/ECM1/ECSCR/EDN1/EFNA1/EGFL7/EMCN/EMP2/ENG/EPAS1/EPHB4/ETS1/FLT1/FLT4/FN1/FOXC1/FOXF1/FZD4/GATA2/GPR4/HEG1/HHEX/HSPG2/ID1/ID3/IL6/ITGA5/JCAD/KDR/KLF2/KLF4/LEF1/LEPR/LY6E/MMRN2/MYH9/MYLK2/NOS3/NOTCH4/NPR1/PDGFB/PECAM1/PIK3R3/PIK3R6/PLXND1/PPARD/PTPN14/PTPRB/RAMP2/RAMP3/RASIP1/RBM20/RGCC/ROBO4/RRAS/S1PR1/SERPINE1/SLC1A1/SMAD6/SMAD7/SOX17/SOX18/STRA6/TBX3/TEAD2/TEK/TIE1/TMEM2/TMEM204/VEGFC/ZIC3
M0051	449	7	GO:0048646	biological_process	anatomical structure formation involved in morphogenesis	2.51771e-29	2.51843e-26	99	1235	19904	ACVR1/ACVRL1/ADAM15/ADAMTS9/ADM/ANGPT2/ANXA1/ANXA2/ANXA3/APLN/APLNR/APOLD1/BCL3/BMPR2/BSG/CARD10/CAV1/CD109/CD34/CDH5/CFLAR/CLDN5/CLEC14A/CTGF/DAB2IP/DLL4/DUSP1/DUSP5/ECM1/ECSCR/EDN1/EFNA1/EGFL7/EMCN/EMP2/ENG/EPAS1/EPHB4/ETS1/ETS2/FLT1/FLT4/FN1/FOXC1/FOXF1/GATA2/GPR4/HHEX/HSPG2/ID1/IL4R/IL6/ITGA5/JCAD/KDR/KLF2/KLF4/LAMA3/LEF1/LEPR/MMRN2/MYH9/NECTIN2/NOS3/NOTCH4/NPR1/PERP/PIK3R3/PIK3R6/PLXND1/PODXL/PROM1/PTPN14/PTPRB/RAMP2/RAMP3/RASIP1/RGCC/ROBO4/RP1/RRAS/S1PR1/SERPINE1/SHANK3/SLC1A1/SOX17/SOX18/SOX7/STRA6/SYNE2/TBX3/TCF15/TEAD2/TEAD4/TEK/TGM2/TIE1/TMEM2/VEGFC
M0051	449	8	GO:0009888	biological_process	tissue development	1.28448e-24	1.12424e-21	124	2098	19904	ACVR1/ACVRL1/ADAM15/ADAMTS9/ADAMTSL2/ADM/ALPL/ANXA1/APLNR/APOLD1/BMP6/BMPR2/BSG/CAV1/CD109/CD34/CDH5/CFLAR/CHSY1/CLDN5/CLEC3B/CTGF/DAB2IP/DACT2/DLL4/DSP/DUSP1/DUSP5/ECM1/EDN1/EDN3/EFNA1/EMP1/ENG/ETS2/F11R/FGR/FLNB/FN1/FOSL2/FOXC1/FOXF1/FOXF2/FOXL2/FOXQ1/FZD4/GPCPD1/GPR4/HEG1/HLF/HSPG2/HYAL2/ID1/ID3/IL6/ISG15/ITGA5/ITGA6/JAG2/KDR/KL/KLF2/KLF4/LAMA3/LAMA5/LEF1/LGALS3/LY6E/MAFF/MARVELD2/MATN3/MFSD2A/MKL2/MSN/MYLK2/NOS3/NOTCH4/ORAI1/PCK1/PDGFB/PECAM1/PERP/PGR/PLXND1/PODXL/PPARD/PRKCH/PROM1/PSMB8/RAB13/RASIP1/RGCC/RHOC/ROBO4/RP1/S1PR1/SEMA3F/SEMA3G/SERPINE1/SERPINH1/SHANK3/SLC1A1/SMAD6/SMAD7/SOX17/SOX18/SOX7/SPAAR/SRGN/STC1/STRA6/SULT1B1/TAGLN2/TBX3/TCF15/TEAD2/TGM2/TIE1/VAMP5/VEGFC/VIM/WWTR1/YBX3/ZIC3
M0051	449	9	GO:1901342	biological_process	regulation of vasculature development	3.89986e-24	3.03409e-21	47	331	19904	ACVRL1/ADAMTS9/ADM/ANGPT2/ANXA1/ANXA3/APLNR/CARD10/CD34/CDH5/CFLAR/CLDN5/DAB2IP/DLL4/ECM1/ECSCR/EFNA1/EMP2/ENG/ETS1/FLT1/FOXC1/GATA2/GPR4/HHEX/HSPG2/ID1/IL6/ITGA5/JCAD/KDR/KLF2/KLF4/MMRN2/NOS3/NPR1/PDGFB/PIK3R6/PLXND1/RAMP2/RGCC/RRAS/SERPINE1/TEK/TIE1/TMEM2/VEGFC
M0051	449	10	GO:0022610	biological_process	biological adhesion	1.19075e-23	8.33765e-21	105	1620	19904	ACER2/ACVR1/ACVRL1/ADAM15/ADAMTS9/ADORA2A/ANGPT2/ANXA1/ANXA2/B2M/BCAM/BCL3/BMP6/BSG/C2CD4B/CAV1/CCDC141/CD27/CD34/CD93/CDH5/CLDN5/CLIC1/CTGF/DACT2/DLL4/DSP/DUSP1/EFNA1/EGFL7/EMCN/EMP2/ENG/EPHB4/ESAM/F11R/FN1/FOXF1/FXYD5/FZD4/GPR4/HAPLN3/HLA-A/HLA-E/HMCN1/ICAM2/ID1/IGFBP7/IL18R1/IL32/IL4R/IL6/ITGA1/ITGA5/ITGA6/JAG2/JCAD/KDR/KLF4/LAMA3/LAMA5/LEF1/LEPR/LGALS3/LIMS2/LRRC32/MPZL2/MSN/MYH9/MYL12A/NECTIN2/NEDD9/NOTCH4/PARVB/PCDH12/PCK1/PDGFB/PECAM1/PERP/PIK3R6/PLXND1/PNP/PODXL/PPARD/PPFIBP1/PXN/RGCC/ROBO4/RRAS/S100A10/S1PR1/SCARB1/SCARF1/SERPINE1/SLC7A1/SMAD6/SMAD7/SPOCK2/TEK/TFRC/TGM2/THSD1/VWA2/VWF/YES1
M0051	449	11	GO:0016477	biological_process	cell migration	2.01747e-23	1.28421e-20	99	1472	19904	ACVR1/ACVRL1/ADAM15/ADAMTS9/ANGPT2/ANXA1/ANXA3/BMPR2/BSG/BST2/CARD10/CAV1/CCDC141/CD34/CDH5/CLDN5/CLEC14A/CTGF/CXCL1/DAB2IP/DLL4/DPEP1/DUSP1/ECM1/EDN1/EDN3/EFNA1/EMP2/ENG/EPHB4/ESAM/ETS1/F11R/FGR/FLT1/FLT4/FN1/FOXC1/FOXF1/GATA2/GRB10/HYAL2/ID1/IGFBP3/IL6/ITGA1/ITGA5/ITGA6/JCAD/KDR/KLF4/LAMA3/LAMA5/LEF1/LGALS3/MMP28/MMRN2/MSN/MYH9/NEDD9/NET1/NOS3/PDGFB/PECAM1/PIK3R3/PKN3/PLAT/PLXND1/PODN/PODXL/PPARD/PTPRG/PXN/RAB13/RGCC/RHOC/ROBO4/RRAS/S1PR1/SCARB1/SEMA3F/SEMA3G/SERPINE1/SHROOM2/SLC16A1/SLC7A5/SLC7A8/SMAD7/SOX17/SOX18/STC1/SYNE2/TEK/THBD/TIE1/TNFRSF10A/TNFRSF10D/VEGFC/YES1
M0051	449	12	GO:0043542	biological_process	endothelial cell migration	2.64808e-23	1.54515e-20	38	213	19904	ACVRL1/ADAMTS9/ANGPT2/ANXA1/ANXA3/BMPR2/BSG/CARD10/CDH5/CLEC14A/DAB2IP/DLL4/EDN1/EFNA1/EMP2/EPHB4/ETS1/FLT4/GATA2/ID1/JCAD/KDR/KLF4/MMRN2/MYH9/NOS3/PDGFB/PIK3R3/PLXND1/PXN/RAB13/RGCC/RRAS/SCARB1/SOX18/STC1/TEK/VEGFC
M0051	449	13	GO:0007155	biological_process	cell adhesion	3.0862e-23	1.66228e-20	104	1613	19904	ACER2/ACVR1/ACVRL1/ADAM15/ADAMTS9/ADORA2A/ANGPT2/ANXA1/ANXA2/B2M/BCAM/BCL3/BMP6/BSG/C2CD4B/CAV1/CCDC141/CD27/CD34/CD93/CDH5/CLDN5/CLIC1/CTGF/DACT2/DLL4/DSP/DUSP1/EFNA1/EGFL7/EMCN/EMP2/ENG/EPHB4/ESAM/F11R/FN1/FOXF1/FXYD5/FZD4/GPR4/HAPLN3/HLA-A/HLA-E/HMCN1/ICAM2/ID1/IGFBP7/IL18R1/IL32/IL4R/IL6/ITGA1/ITGA5/ITGA6/JAG2/JCAD/KDR/KLF4/LAMA3/LAMA5/LEF1/LEPR/LGALS3/LIMS2/LRRC32/MPZL2/MSN/MYH9/MYL12A/NECTIN2/NEDD9/NOTCH4/PARVB/PCDH12/PCK1/PDGFB/PECAM1/PERP/PIK3R6/PLXND1/PNP/PODXL/PPARD/PPFIBP1/PXN/RGCC/ROBO4/RRAS/S100A10/S1PR1/SCARF1/SERPINE1/SLC7A1/SMAD6/SMAD7/SPOCK2/TEK/TFRC/TGM2/THSD1/VWA2/VWF/YES1
M0051	449	14	GO:0045765	biological_process	regulation of angiogenesis	6.22313e-23	3.11246e-20	44	305	19904	ACVRL1/ADAMTS9/ADM/ANGPT2/ANXA1/ANXA3/APLNR/CARD10/CD34/CDH5/CLDN5/DAB2IP/DLL4/ECM1/ECSCR/EFNA1/EMP2/ENG/ETS1/FLT1/FOXC1/GATA2/GPR4/HHEX/HSPG2/IL6/ITGA5/JCAD/KDR/KLF2/KLF4/MMRN2/NOS3/NPR1/PIK3R6/PLXND1/RAMP2/RGCC/RRAS/SERPINE1/TEK/TIE1/TMEM2/VEGFC
M0051	449	15	GO:0001667	biological_process	ameboidal-type cell migration	8.94913e-22	4.17745e-19	49	410	19904	ACVR1/ACVRL1/ADAMTS9/ANGPT2/ANXA1/ANXA3/BMPR2/BSG/CARD10/CDH5/CLEC14A/DAB2IP/DLL4/EDN1/EDN3/EFNA1/EMP2/EPHB4/ETS1/FLT4/FN1/GATA2/HYAL2/ID1/JCAD/KDR/KLF4/LAMA5/MMRN2/MYH9/NOS3/PDGFB/PIK3R3/PKN3/PLXND1/PPARD/PTPRG/PXN/RAB13/RGCC/RRAS/SCARB1/SEMA3F/SEMA3G/SOX17/SOX18/STC1/TEK/VEGFC
M0051	449	16	GO:0051674	biological_process	localization of cell	1.55108e-21	6.38862e-19	102	1643	19904	ACVR1/ACVRL1/ADAM15/ADAMTS9/ANGPT2/ANXA1/ANXA3/BMPR2/BSG/BST2/CARD10/CAV1/CAVIN1/CCDC141/CD34/CDH5/CLDN5/CLEC14A/CTGF/CXCL1/DAB2IP/DLL4/DPEP1/DUSP1/ECM1/EDN1/EDN3/EFNA1/EMP2/ENG/EPHB4/ESAM/ETS1/F11R/FGR/FLT1/FLT4/FN1/FOXC1/FOXF1/GATA2/GRB10/HYAL2/ID1/IER2/IGFBP3/IL6/ITGA1/ITGA5/ITGA6/JCAD/KDR/KLF4/LAMA3/LAMA5/LEF1/LGALS3/MMP28/MMRN2/MSN/MYH9/NEDD9/NET1/NOS3/PDGFB/PECAM1/PIK3R3/PKN3/PLAT/PLXND1/PODN/PODXL/PPARD/PTPRG/PXN/RAB13/RGCC/RHOC/ROBO4/RRAS/S1PR1/SCARB1/SEMA3F/SEMA3G/SERPINE1/SHROOM2/SLC16A1/SLC7A5/SLC7A8/SMAD7/SOX17/SOX18/SPOCK2/STC1/SYNE2/TEK/THBD/TIE1/TNFRSF10A/TNFRSF10D/VEGFC/YES1
M0051	449	17	GO:0048870	biological_process	cell motility	1.55108e-21	6.38862e-19	102	1643	19904	ACVR1/ACVRL1/ADAM15/ADAMTS9/ANGPT2/ANXA1/ANXA3/BMPR2/BSG/BST2/CARD10/CAV1/CAVIN1/CCDC141/CD34/CDH5/CLDN5/CLEC14A/CTGF/CXCL1/DAB2IP/DLL4/DPEP1/DUSP1/ECM1/EDN1/EDN3/EFNA1/EMP2/ENG/EPHB4/ESAM/ETS1/F11R/FGR/FLT1/FLT4/FN1/FOXC1/FOXF1/GATA2/GRB10/HYAL2/ID1/IER2/IGFBP3/IL6/ITGA1/ITGA5/ITGA6/JCAD/KDR/KLF4/LAMA3/LAMA5/LEF1/LGALS3/MMP28/MMRN2/MSN/MYH9/NEDD9/NET1/NOS3/PDGFB/PECAM1/PIK3R3/PKN3/PLAT/PLXND1/PODN/PODXL/PPARD/PTPRG/PXN/RAB13/RGCC/RHOC/ROBO4/RRAS/S1PR1/SCARB1/SEMA3F/SEMA3G/SERPINE1/SHROOM2/SLC16A1/SLC7A5/SLC7A8/SMAD7/SOX17/SOX18/SPOCK2/STC1/SYNE2/TEK/THBD/TIE1/TNFRSF10A/TNFRSF10D/VEGFC/YES1
M0051	449	18	GO:0090130	biological_process	tissue migration	2.29704e-21	8.9355e-19	42	301	19904	ACVRL1/ADAMTS9/ANGPT2/ANXA1/ANXA3/BMPR2/BSG/CARD10/CDH5/CLEC14A/DAB2IP/DLL4/EDN1/EFNA1/EMP2/EPHB4/ETS1/FLT4/FOXF1/GATA2/ID1/JCAD/KDR/KLF4/MMRN2/MYH9/NOS3/PDGFB/PIK3R3/PKN3/PLXND1/PPARD/PTPRG/PXN/RAB13/RGCC/RRAS/SCARB1/SOX18/STC1/TEK/VEGFC
M0051	449	19	GO:0040011	biological_process	locomotion	4.64983e-21	1.71358e-18	112	1950	19904	ACVR1/ACVRL1/ADAM15/ADAMTS9/ADORA2A/ANGPT2/ANXA1/ANXA3/BMPR2/BSG/BST2/CARD10/CAV1/CAVIN1/CCDC141/CD34/CDH5/CLDN5/CLEC14A/CMTM8/CTGF/CXCL1/DAB2IP/DLL4/DPEP1/DUSP1/ECM1/ECSCR/EDN1/EDN3/EFNA1/EMP2/ENG/EPHB4/ESAM/ETS1/F11R/FGR/FLT1/FLT4/FN1/FOXC1/FOXF1/FZD4/GATA2/GRB10/HYAL2/ID1/IER2/IFITM2/IFITM3/IGFBP3/IL6/ITGA1/ITGA5/ITGA6/JCAD/KDR/KLF4/LAMA3/LAMA5/LEF1/LGALS3/LY6E/MMP28/MMRN2/MSN/MYH9/NECTIN2/NEDD9/NET1/NOS3/PDGFB/PECAM1/PIK3R3/PKN3/PLAT/PLXND1/PODN/PODXL/PPARD/PTPRG/PXN/RAB13/RGCC/RHOC/ROBO4/RRAS/S1PR1/SCARB1/SEMA3F/SEMA3G/SERPINE1/SHANK3/SHROOM2/SLC16A1/SLC7A5/SLC7A8/SMAD7/SOX17/SOX18/SPOCK2/STC1/SYNE2/TEK/TFRC/THBD/TIE1/TNFRSF10A/TNFRSF10D/VEGFC/YES1
M0051	449	20	GO:0010631	biological_process	epithelial cell migration	5.53497e-21	1.93779e-18	41	292	19904	ACVRL1/ADAMTS9/ANGPT2/ANXA1/ANXA3/BMPR2/BSG/CARD10/CDH5/CLEC14A/DAB2IP/DLL4/EDN1/EFNA1/EMP2/EPHB4/ETS1/FLT4/GATA2/ID1/JCAD/KDR/KLF4/MMRN2/MYH9/NOS3/PDGFB/PIK3R3/PKN3/PLXND1/PPARD/PTPRG/PXN/RAB13/RGCC/RRAS/SCARB1/SOX18/STC1/TEK/VEGFC
M0051	449	21	GO:0090132	biological_process	epithelium migration	8.1689e-21	2.72375e-18	41	295	19904	ACVRL1/ADAMTS9/ANGPT2/ANXA1/ANXA3/BMPR2/BSG/CARD10/CDH5/CLEC14A/DAB2IP/DLL4/EDN1/EFNA1/EMP2/EPHB4/ETS1/FLT4/GATA2/ID1/JCAD/KDR/KLF4/MMRN2/MYH9/NOS3/PDGFB/PIK3R3/PKN3/PLXND1/PPARD/PTPRG/PXN/RAB13/RGCC/RRAS/SCARB1/SOX18/STC1/TEK/VEGFC
M0051	449	22	GO:0040012	biological_process	regulation of locomotion	9.11914e-21	2.90237e-18	77	1032	19904	ACVR1/ACVRL1/ADAM15/ADAMTS9/ADORA2A/ANGPT2/ANXA1/ANXA3/BMPR2/BSG/BST2/CARD10/CAV1/CAVIN1/CDH5/CLDN5/DAB2IP/DLL4/DPEP1/DUSP1/ECM1/EDN1/EDN3/EFNA1/EMP2/ENG/ETS1/FGR/FLT1/FLT4/FN1/FOXF1/GATA2/HYAL2/IFITM2/IFITM3/IGFBP3/IL6/ITGA6/JCAD/KDR/KLF4/LAMA3/LAMA5/LEF1/LGALS3/LY6E/MMP28/MMRN2/MSN/NECTIN2/NEDD9/NOS3/PDGFB/PECAM1/PIK3R3/PLXND1/PODN/PODXL/PPARD/PTPRG/RGCC/RHOC/ROBO4/RRAS/S1PR1/SCARB1/SEMA3F/SEMA3G/SERPINE1/SMAD7/SPOCK2/STC1/SYNE2/TEK/TIE1/VEGFC
