## Supplementary material for "A gene program dictionary of human cells": Table S4 (part 5 of 32)

### Sheet: Table S4 (continued)
Program	Size	GO Rank	GO	GO catogery	GO term	pValue	pValue.adjust	Number of genes with GO in program	Number of genes with GO in genome	Genome size	Genes with GO
M0051	449	23	GO:0030334	biological_process	regulation of cell migration	1.92311e-20	5.85462e-18	70	879	19904	ACVR1/ACVRL1/ADAM15/ADAMTS9/ANGPT2/ANXA1/ANXA3/BMPR2/BSG/BST2/CARD10/CAV1/CDH5/CLDN5/DAB2IP/DLL4/DPEP1/DUSP1/ECM1/EDN1/EDN3/EFNA1/EMP2/ENG/ETS1/FGR/FLT1/FLT4/FN1/FOXF1/GATA2/HYAL2/IGFBP3/IL6/ITGA6/JCAD/KDR/KLF4/LAMA3/LAMA5/LEF1/LGALS3/MMP28/MMRN2/MSN/NEDD9/NOS3/PDGFB/PECAM1/PIK3R3/PLXND1/PODN/PODXL/PPARD/PTPRG/RGCC/RHOC/ROBO4/RRAS/S1PR1/SCARB1/SEMA3F/SEMA3G/SERPINE1/SMAD7/STC1/SYNE2/TEK/TIE1/VEGFC
M0051	449	24	GO:2000145	biological_process	regulation of cell motility	5.86567e-20	1.71131e-17	72	944	19904	ACVR1/ACVRL1/ADAM15/ADAMTS9/ANGPT2/ANXA1/ANXA3/BMPR2/BSG/BST2/CARD10/CAV1/CAVIN1/CDH5/CLDN5/DAB2IP/DLL4/DPEP1/DUSP1/ECM1/EDN1/EDN3/EFNA1/EMP2/ENG/ETS1/FGR/FLT1/FLT4/FN1/FOXF1/GATA2/HYAL2/IGFBP3/IL6/ITGA6/JCAD/KDR/KLF4/LAMA3/LAMA5/LEF1/LGALS3/MMP28/MMRN2/MSN/NEDD9/NOS3/PDGFB/PECAM1/PIK3R3/PLXND1/PODN/PODXL/PPARD/PTPRG/RGCC/RHOC/ROBO4/RRAS/S1PR1/SCARB1/SEMA3F/SEMA3G/SERPINE1/SMAD7/SPOCK2/STC1/SYNE2/TEK/TIE1/VEGFC
M0051	449	25	GO:0051270	biological_process	regulation of cellular component movement	4.04237e-19	1.13219e-16	74	1026	19904	ACVR1/ACVRL1/ADAM15/ADAMTS9/ANGPT2/ANXA1/ANXA3/BMPR2/BSG/BST2/CARD10/CAV1/CAVIN1/CDH5/CLDN5/DAB2IP/DLL4/DPEP1/DSP/DUSP1/ECM1/EDN1/EDN3/EFNA1/EMP2/ENG/ETS1/FGR/FLT1/FLT4/FN1/FOXF1/GATA2/HYAL2/IGFBP3/IL6/ITGA6/JCAD/KDR/KLF4/LAMA3/LAMA5/LEF1/LGALS3/MMP28/MMRN2/MSN/MYLK2/NEDD9/NOS3/PDGFB/PECAM1/PIK3R3/PLXND1/PODN/PODXL/PPARD/PTPRG/RGCC/RHOC/ROBO4/RRAS/S1PR1/SCARB1/SEMA3F/SEMA3G/SERPINE1/SMAD7/SPOCK2/STC1/SYNE2/TEK/TIE1/VEGFC
M0051	449	26	GO:0022603	biological_process	regulation of anatomical structure morphogenesis	1.01285e-18	2.72769e-16	79	1169	19904	ACVRL1/ADAMTS9/ADM/ANGPT2/ANXA1/ANXA3/APLNR/ATP10A/BMPR2/CARD10/CD34/CDC42EP5/CDH5/CFLAR/CLDN5/DAB2IP/DLL4/ECM1/ECSCR/EDN1/EFNA1/EMP2/ENG/ETS1/F11R/FGD5/FGR/FLT1/FLT4/FN1/FOXC1/FZD4/GATA2/GPR4/HHEX/HSPG2/ID1/IL4R/IL6/ITGA5/JCAD/KDR/KLF2/KLF4/LEF1/LIMS2/MMRN2/MSN/MYH9/MYL12A/MYL12B/NEDD9/NOS3/NPR1/PALMD/PARVB/PIK3R6/PLXND1/PSMB8/RAMP2/RGCC/RHOC/RP1/RRAS/S100A10/SEMA3F/SEMA3G/SERPINE1/SHANK3/SMAD7/SYNE2/TBX3/TEK/TFRC/TIE1/TMEM2/VAT1/VEGFC/WWTR1
M0051	449	27	GO:0060429	biological_process	epithelium development	4.10938e-18	1.0657e-15	85	1356	19904	ACVR1/ACVRL1/ADAMTSL2/ADM/ANXA1/APLNR/APOLD1/BMP6/BMPR2/BSG/CAV1/CD109/CD34/CDH5/CLDN5/CTGF/DACT2/DLL4/DSP/EDN1/EDN3/EMP1/ENG/F11R/FLNB/FOSL2/FOXC1/FOXF1/FOXF2/FOXQ1/FZD4/GPR4/HEG1/ID1/ID3/ITGA5/JAG2/KDR/KLF2/KLF4/LAMA3/LAMA5/LEF1/LGALS3/MAFF/MARVELD2/MFSD2A/MSN/NOTCH4/ORAI1/PCK1/PDGFB/PECAM1/PERP/PGR/PLXND1/PODXL/PPARD/PRKCH/PROM1/PSMB8/RAB13/RASIP1/RHOC/ROBO4/S1PR1/SERPINE1/SHANK3/SMAD6/SMAD7/SOX17/SOX18/STC1/STRA6/SULT1B1/TAGLN2/TBX3/TCF15/TEAD2/TGM2/TIE1/VEGFC/VIM/WWTR1/ZIC3
M0051	449	28	GO:0043534	biological_process	blood vessel endothelial cell migration	5.48512e-18	1.37167e-15	25	114	19904	ACVRL1/ANGPT2/ANXA1/CARD10/CDH5/CLEC14A/DLL4/EFNA1/EMP2/EPHB4/ETS1/GATA2/ID1/JCAD/KDR/KLF4/MMRN2/MYH9/NOS3/PDGFB/PIK3R3/RGCC/SCARB1/SOX18/VEGFC
M0051	449	29	GO:0009986	cellular_component	cell surface	1.13329e-17	2.7363e-15	65	867	19904	ABCB1/ABCG2/ACVRL1/ADAM15/ADGRF5/ANXA1/ANXA2/B2M/BCAM/BMPR2/BST2/BTNL8/BTNL9/CA4/CD109/CD27/CD34/CD59/CD8B2/CD93/CDH5/CLEC14A/CLEC2B/EGFL7/EGFL8/EMCN/EMP2/ENG/FZD4/HEG1/HLA-A/HLA-B/HLA-C/HLA-E/HMCN1/HYAL2/ICAM2/IL1RL1/ITGA1/ITGA5/ITGA6/LEPR/LGALS3/LRRC32/MSN/MYH9/NECTIN2/NOTCH4/OSMR/PDGFB/PLAT/PROM1/RAMP2/RAMP3/RHOC/S1PR1/SCARB1/SLC1A1/SLC7A5/TEK/TFRC/THBD/TNFRSF10A/TNFRSF10D/VAMP5
M0051	449	30	GO:0031226	cellular_component	intrinsic component of plasma membrane	1.61257e-17	3.76374e-15	95	1666	19904	ACVR1/ACVRL1/ADCY4/ADGRL4/ADORA2A/APLNR/ATP10A/ATP7B/BCAM/BMPR2/BSG/CA4/CAV1/CD27/CD320/CD34/CD59/CLEC1A/CLEC2B/EFNA1/EPHB4/ESYT2/F2RL3/FLT1/FLT4/FZD4/GPR4/HLA-A/HLA-B/HLA-C/HYAL2/ICAM2/IFNAR2/IL18R1/IL4R/IL6/ITGA1/ITGA5/ITGA6/ITPR3/JAG2/KDR/KL/LMBR1/LRRC32/MFSD2A/NOD1/NOTCH4/ORAI1/OSMR/PCDH12/PECAM1/PERP/PLXND1/PODXL/PROM1/PTPRB/PTPRG/RAMP2/RAMP3/RASGRP3/S1PR1/SCARB1/SEMA3F/SEMA3G/SLC16A1/SLC16A14/SLC1A1/SLC26A2/SLC2A1/SLC2A3/SLC38A3/SLC38A5/SLC39A10/SLC39A8/SLC52A3/SLC5A6/SLC7A1/SLC7A8/SLCO1A2/SLCO2A1/SLCO4A1/STOM/STRA6/TEK/TFRC/TGM2/THBD/TIE1/TM4SF1/TMEM2/TNFSF10/TSPAN9/VAMP5/VSIG2
M0051	449	31	GO:0010594	biological_process	regulation of endothelial cell migration	1.14398e-16	2.58391e-14	28	168	19904	ACVRL1/ADAMTS9/ANGPT2/ANXA1/ANXA3/BMPR2/BSG/CARD10/DAB2IP/DLL4/EDN1/EFNA1/EMP2/ETS1/FLT4/GATA2/JCAD/KDR/KLF4/MMRN2/NOS3/PDGFB/RGCC/RRAS/SCARB1/STC1/TEK/VEGFC
M0051	449	32	GO:0003158	biological_process	endothelium development	1.52738e-16	3.34209e-14	25	130	19904	ACVR1/ACVRL1/APOLD1/BMP6/BMPR2/BSG/CD34/CDH5/CLDN5/DLL4/ENG/F11R/HEG1/ID1/KDR/MARVELD2/MSN/NOTCH4/PECAM1/ROBO4/S1PR1/SOX17/SOX18/STC1/TIE1
M0051	449	33	GO:0042127	biological_process	regulation of cell proliferation	1.60178e-16	3.39869e-14	92	1639	19904	ACER2/ACVRL1/ADM/ADORA2A/ANXA1/ANXA2/APLN/APLNR/B2M/BCL6B/BMP6/BMPR2/BST2/CAV1/CD109/CD320/CDH5/CDK2/CFLAR/CLDN5/CNOT6L/CNOT8/CRIP2/CTGF/CXCL1/DAB2IP/DLL4/ECM1/EDN1/EDN3/EGFL7/EMP2/ENG/ETS1/FLT1/FLT4/FN1/FOSL2/FOXF1/GATA2/HHEX/HLA-A/HLA-E/ID1/IFI35/IGFBP3/IGFBP7/IL4R/IL6/ITGA1/JAG2/JCAD/KDR/KLF4/LAMA5/LEF1/LGALS3/LIMS2/LRRC32/NAMPT/NES/NFKBIA/NOS3/NPR1/OSMR/PDGFB/PGR/PNP/PODN/PPARD/PRKCH/PTGES/PTPN14/RGCC/S1PR1/SERTAD1/SGPP2/SLC39A10/SLC7A1/SMAD6/SMAD7/SOX17/SOX18/SOX7/TBX3/TEK/TES/TFRC/TGM2/TIE1/VEGFC/WWTR1
M0051	449	34	GO:0008283	biological_process	cell proliferation	3.34088e-16	6.88024e-14	101	1924	19904	ABCB1/ACER2/ACVRL1/ADM/ADORA2A/ANXA1/ANXA2/APLN/APLNR/B2M/BCL6B/BMP6/BMPR2/BST2/CAV1/CD109/CD320/CD34/CDH5/CDK2/CFLAR/CLDN5/CNOT6L/CNOT8/CRIP2/CTGF/CXCL1/DAB2IP/DLL4/ECM1/EDN1/EDN3/EGFL7/EMP2/ENG/ETS1/FLT1/FLT4/FN1/FOSL2/FOXC1/FOXF1/GATA2/HHEX/HLA-A/HLA-E/ID1/IFI35/IGFBP3/IGFBP7/IL4R/IL6/ITGA1/JAG2/JCAD/KDR/KLF4/LAMA5/LEF1/LEPR/LGALS3/LIMS2/LRRC32/MECOM/MSN/NAMPT/NES/NFKBIA/NOS3/NPR1/OSMR/PDGFB/PGR/PNP/PODN/PPARD/PRKCH/PTGES/PTPN14/RGCC/S1PR1/SCARB1/SERTAD1/SGPP2/SLC39A10/SLC7A1/SMAD6/SMAD7/SOX17/SOX18/SOX7/STC1/TACC1/TBX3/TEK/TES/TFRC/TGM2/TIE1/VEGFC/WWTR1
M0051	449	35	GO:0009611	biological_process	response to wounding	3.87284e-16	7.7479e-14	73	1136	19904	A2M/ACVRL1/ADAM15/ADCY4/ADM/ADORA2A/ANXA1/ANXA2/BCL6B/C2CD4B/CAV1/CD109/CD34/CD59/CDH5/CFB/CFH/CFI/CFLAR/CLIC1/CTGF/DOCK6/DOCK9/DPEP1/DSP/EDN1/ENG/ETS1/F11R/F2RL3/FGR/FN1/FOXF1/GATA2/GPR4/HHEX/HLA-E/HYAL2/ID3/IFI35/IL1RL1/IL6/ITGA5/ITPR3/KDR/KLF4/MAFF/MYH9/MYL12A/NFKBIA/NOS3/NOTCH4/OCLN/OSMR/PDGFB/PIK3R6/PLAT/PPARD/PRKCH/PTGES/RAMP2/RAMP3/RHOC/SCARB1/SCARF1/SERPINE1/SLC1A1/SPAAR/TEK/TGM2/THBD/VWF/YES1
M0051	449	36	GO:0009887	biological_process	organ morphogenesis	6.93676e-16	1.3492e-13	70	1070	19904	ACVR1/ACVRL1/ADAM15/ADM/ALPL/APLNR/BMP6/BMPR2/BSG/CAV1/CD34/CFLAR/CHSY1/CLDN5/CTGF/DLL4/DSP/EDN1/EFNA1/ENG/EPHB4/FGR/FLI1/FOXC1/FOXF1/FOXF2/FZD4/GATA2/HEG1/HSPG2/HYAL2/ID3/IL6/ITGA6/JAG2/LAMA3/LAMA5/LEF1/LIMS2/LY6E/MFSD2A/MSN/MYLK2/NOS3/PERP/PGR/PLXND1/PROM1/PSMB8/RP1/S1PR1/SERPINE1/SERPINH1/SHANK3/SHROOM2/SLC1A1/SMAD6/SMAD7/SOX17/SOX18/STC1/STRA6/TBX3/TCF15/TEAD2/TEK/TGM2/VEGFC/WWTR1/ZIC3
M0051	449	37	GO:0006928	biological_process	movement of cell or subcellular component	9.66027e-16	1.82814e-13	106	2108	19904	ACVR1/ACVRL1/ADAM15/ADAMTS9/ANGPT2/ANXA1/ANXA3/BMPR2/BSG/BST2/CARD10/CAV1/CAVIN1/CCDC141/CD34/CDH5/CLDN5/CLEC14A/CTGF/CXCL1/DAB2IP/DLL4/DPEP1/DSP/DUSP1/ECM1/EDN1/EDN3/EFNA1/EMP2/ENG/EPHB4/ESAM/ETS1/F11R/FGR/FLT1/FLT4/FN1/FOXC1/FOXF1/GATA2/GRB10/HYAL2/ID1/IER2/IGFBP3/IL6/ITGA1/ITGA5/ITGA6/JCAD/KDR/KLF4/LAMA3/LAMA5/LEF1/LGALS3/MMP28/MMRN2/MSN/MYH9/MYLK2/NEDD9/NET1/NOS3/PDGFB/PECAM1/PIK3R3/PKN3/PLAT/PLXND1/PODN/PODXL/PPARD/PTPRG/PXN/RAB13/RGCC/RHOC/ROBO4/RPGR/RRAS/S1PR1/SCARB1/SEMA3F/SEMA3G/SERPINE1/SHROOM2/SLC16A1/SLC7A5/SLC7A8/SMAD7/SOX17/SOX18/SPOCK2/STC1/SYNE2/TEK/THBD/TIE1/TNFRSF10A/TNFRSF10D/VEGFC/VIM/YES1
M0051	449	38	GO:0030155	biological_process	regulation of cell adhesion	2.32192e-15	4.27845e-13	56	745	19904	ACER2/ACVRL1/ADAM15/ADORA2A/ANGPT2/ANXA1/BMP6/C2CD4B/CAV1/CD27/DACT2/DUSP1/EFNA1/EMCN/EMP2/ENG/F11R/FN1/FOXF1/FXYD5/FZD4/GPR4/HLA-A/HLA-E/IL4R/IL6/ITGA6/JAG2/KDR/KLF4/LAMA3/LAMA5/LEF1/LGALS3/LIMS2/LRRC32/NEDD9/NOTCH4/PCK1/PDGFB/PIK3R6/PLXND1/PNP/PODXL/RGCC/RRAS/S100A10/S1PR1/SERPINE1/SLC7A1/SMAD7/SPOCK2/TEK/TFRC/TGM2/YES1
M0051	449	39	GO:0005887	cellular_component	integral component of plasma membrane	2.3834e-15	4.27913e-13	88	1595	19904	ACVR1/ACVRL1/ADCY4/ADGRL4/ADORA2A/APLNR/ATP10A/ATP7B/BCAM/BMPR2/BSG/CAV1/CD27/CD320/CD34/CLEC1A/CLEC2B/EPHB4/ESYT2/F2RL3/FLT1/FLT4/FZD4/GPR4/HLA-A/HLA-B/HLA-C/ICAM2/IFNAR2/IL18R1/IL4R/IL6/ITGA1/ITGA5/ITGA6/ITPR3/JAG2/KDR/KL/LMBR1/LRRC32/MFSD2A/NOTCH4/ORAI1/OSMR/PCDH12/PECAM1/PERP/PLXND1/PODXL/PROM1/PTPRB/PTPRG/RAMP2/RAMP3/RASGRP3/SCARB1/SEMA3F/SEMA3G/SLC16A1/SLC16A14/SLC1A1/SLC26A2/SLC2A1/SLC2A3/SLC38A3/SLC38A5/SLC39A10/SLC39A8/SLC52A3/SLC5A6/SLC7A1/SLC7A8/SLCO1A2/SLCO2A1/SLCO4A1/STOM/STRA6/TEK/TFRC/THBD/TIE1/TM4SF1/TMEM2/TNFSF10/TSPAN9/VAMP5/VSIG2
M0051	449	40	GO:0045446	biological_process	endothelial cell differentiation	5.32037e-15	9.31331e-13	22	111	19904	ACVR1/ACVRL1/APOLD1/BMP6/BMPR2/CDH5/CLDN5/ENG/F11R/HEG1/ID1/KDR/MARVELD2/MSN/NOTCH4/PECAM1/ROBO4/S1PR1/SOX17/SOX18/STC1/TIE1
M0051	449	41	GO:0045177	cellular_component	apical part of cell	6.78345e-15	1.15848e-12	41	430	19904	ABCB1/ABCG2/ACVR1/ADGRF5/ANXA1/BMPR2/BST2/CA4/CAV1/CD34/CLIC5/DPEP1/EMP2/FN1/HYAL2/ITPR3/KL/MARVELD2/MSN/MYL12B/NOD1/OCLN/OSMR/PLAT/PODXL/PROM1/SHROOM2/SLC16A1/SLC1A1/SLC26A2/SLC2A1/SLC38A3/SLC39A8/SLC52A3/SLC5A6/SLC7A1/SLC7A5/SLC7A8/SLC9A3R2/STC1/TEK
M0051	449	42	GO:2000026	biological_process	regulation of multicellular organismal development	1.30922e-14	2.18265e-12	103	2097	19904	ACVR1/ACVRL1/ADAMTS9/ADM/ANGPT2/ANXA1/ANXA3/APLNR/APOLD1/ARHGEF15/B2M/BHLHE40/BMP6/BMPR2/CARD10/CAV1/CD109/CD27/CD34/CDH5/CFLAR/CLDN5/CTGF/DAB2IP/DLL4/DUSP6/ECM1/ECSCR/EDN1/EFNA1/EMP2/ENG/ETS1/F11R/FLT1/FN1/FOXC1/FZD4/GATA2/GPR4/HHEX/HLA-B/HSPG2/ID1/IL4R/IL6/ISG15/ITGA5/ITGA6/JCAD/KDR/KL/KLF2/KLF4/LAMA3/LAMA5/LEF1/LGALS3/LIMS2/LMO2/MAFF/MFSD2A/MKL2/MMRN2/NFKBIA/NOS3/NOTCH4/NPR1/OAS2/PCK1/PDGFB/PIK3R6/PLXND1/PNP/PPARD/PRKCH/PROM1/PSMB8/PTPRG/RAMP2/RGCC/RRAS/S1PR1/SCARF1/SEMA3F/SEMA3G/SERPINE1/SHANK3/SMAD7/SOX17/SPAAR/SRGN/TBX3/TCF15/TEK/TFRC/TGM2/TIE1/TMEM2/VEGFC/VIM/WWTR1/YBX3
M0051	449	43	GO:1904018	biological_process	positive regulation of vasculature development	2.10514e-14	3.42795e-12	27	189	19904	ACVRL1/ADM/ANGPT2/ANXA1/ANXA3/APLNR/CD34/CDH5/CFLAR/ECM1/ENG/ETS1/FLT1/GATA2/ITGA5/JCAD/KDR/KLF4/NOS3/PDGFB/PIK3R6/RAMP2/RRAS/SERPINE1/TEK/TIE1/VEGFC
M0051	449	44	GO:0048584	biological_process	positive regulation of response to stimulus	3.5699e-14	5.68101e-12	112	2417	19904	A2M/ACVR1/ACVRL1/ADORA2A/AKAP12/ANXA1/APOL3/B2M/BMP6/BMPR2/BST2/BTNL8/BTNL9/C2CD4B/CARD10/CASP10/CAV1/CD27/CD59/CDH5/CFB/CFH/CFI/CFLAR/CHSY1/CTGF/DAB2IP/DLL4/DUSP5/DUSP6/ECM1/EDN1/EDN3/EFNA1/EMP2/ENG/ETS1/F11R/F2RL3/FGR/FLT1/FLT4/FN1/FZD4/GATA2/GPR4/GRB10/HERPUD1/HHEX/HLA-A/HLA-B/HLA-E/HYAL2/ICAM2/IFI35/IGFBP3/IL18R1/IL1RL1/IL4R/IL6/ITGA1/ITGA5/JAG2/JCAD/KDR/KL/KLF2/LGALS3/LIMS2/LMCD1/MAOA/MAP4K2/MLKL/NECTIN2/NET1/NFKBIA/NOD1/NOS3/NOTCH4/NPR1/OCLN/OSMR/PCK1/PDGFB/PIK3R6/PMAIP1/PPARD/PRKCH/PSMB8/RAMP3/RELL1/RGCC/RHOC/S1PR1/SCARF1/SEC14L1/SERPINE1/SHANK3/SLC39A10/SLC7A5/SRARP/STRA6/TEK/TFRC/TGM2/THBD/TNFRSF10A/TNFSF10/UNC13B/VEGFC/VWF/YES1
M0051	449	45	GO:0002040	biological_process	sprouting angiogenesis	5.00367e-14	7.7857e-12	22	123	19904	ACVRL1/ADAMTS9/ANXA1/APLNR/CARD10/CLEC14A/DLL4/EPHB4/FLT4/GATA2/ITGA5/JCAD/KDR/KLF2/KLF4/LEF1/MMRN2/PIK3R3/RAMP2/TEK/TMEM2/VEGFC
M0051	449	46	GO:0010632	biological_process	regulation of epithelial cell migration	5.51067e-14	8.3882e-12	29	229	19904	ACVRL1/ADAMTS9/ANGPT2/ANXA1/ANXA3/BMPR2/BSG/CARD10/DAB2IP/DLL4/EDN1/EFNA1/EMP2/ETS1/FLT4/GATA2/JCAD/KDR/KLF4/MMRN2/NOS3/PDGFB/PTPRG/RGCC/RRAS/SCARB1/STC1/TEK/VEGFC
M0051	449	47	GO:0070062	cellular_component	extracellular exosome	5.98972e-14	8.92341e-12	101	2084	19904	A2M/ABCB1/ADAM15/ADIRF/ALPL/ANXA1/ANXA2/ANXA3/ARL15/B2M/BCAM/BSG/BST2/CA4/CD59/CETP/CFB/CFH/CFI/CLEC3B/CLIC1/CLIC5/COBLL1/CP/CPD/DPEP1/DSP/ECM1/EPHB4/F11R/FGR/FLNB/FN1/GNG5/HLA-A/HLA-B/HLA-C/HLA-E/HMCN1/HSPG2/IGFBP7/ITGA1/KL/LAMA3/LAMA5/LGALS3/LSR/MMRN2/MSN/MYH9/MYL12A/MYL12B/NAMPT/NECTIN2/PCDH12/PCK1/PDXK/PECAM1/PLAT/PNP/PODXL/PPIC/PRKCH/PROM1/PSMB8/PTPRG/RAB13/RHOC/ROBO4/RRAS/S100A10/S100A16/SCARB1/SEMA3G/SERPINB6/SERPINE1/SHROOM2/SLC16A1/SLC1A1/SLC26A2/SLC2A1/SLC2A3/SLC7A5/SLC9A3R2/STOM/SYNE2/TAGLN2/TFRC/TGM2/THSD4/TINAGL1/TMEM2/TNFSF10/TUBB6/VAMP5/VAT1/VIM/VWA1/VWA2/VWF/YES1
M0051	449	48	GO:0065010	cellular_component	extracellular membrane-bounded organelle	6.36348e-14	9.28273e-12	101	2086	19904	A2M/ABCB1/ADAM15/ADIRF/ALPL/ANXA1/ANXA2/ANXA3/ARL15/B2M/BCAM/BSG/BST2/CA4/CD59/CETP/CFB/CFH/CFI/CLEC3B/CLIC1/CLIC5/COBLL1/CP/CPD/DPEP1/DSP/ECM1/EPHB4/F11R/FGR/FLNB/FN1/GNG5/HLA-A/HLA-B/HLA-C/HLA-E/HMCN1/HSPG2/IGFBP7/ITGA1/KL/LAMA3/LAMA5/LGALS3/LSR/MMRN2/MSN/MYH9/MYL12A/MYL12B/NAMPT/NECTIN2/PCDH12/PCK1/PDXK/PECAM1/PLAT/PNP/PODXL/PPIC/PRKCH/PROM1/PSMB8/PTPRG/RAB13/RHOC/ROBO4/RRAS/S100A10/S100A16/SCARB1/SEMA3G/SERPINB6/SERPINE1/SHROOM2/SLC16A1/SLC1A1/SLC26A2/SLC2A1/SLC2A3/SLC7A5/SLC9A3R2/STOM/SYNE2/TAGLN2/TFRC/TGM2/THSD4/TINAGL1/TMEM2/TNFSF10/TUBB6/VAMP5/VAT1/VIM/VWA1/VWA2/VWF/YES1
M0051	449	49	GO:0016324	cellular_component	apical plasma membrane	9.91292e-14	1.41654e-11	36	363	19904	ABCB1/ABCG2/ANXA1/BMPR2/BST2/CA4/CAV1/CD34/CLIC5/DPEP1/EMP2/FN1/HYAL2/KL/MARVELD2/MSN/NOD1/OCLN/OSMR/PODXL/PROM1/SHROOM2/SLC16A1/SLC1A1/SLC26A2/SLC2A1/SLC38A3/SLC39A8/SLC52A3/SLC5A6/SLC7A1/SLC7A5/SLC7A8/SLC9A3R2/STC1/TEK
M0051	449	50	GO:1903561	cellular_component	extracellular vesicle	1.09224e-13	1.52957e-11	101	2104	19904	A2M/ABCB1/ADAM15/ADIRF/ALPL/ANXA1/ANXA2/ANXA3/ARL15/B2M/BCAM/BSG/BST2/CA4/CD59/CETP/CFB/CFH/CFI/CLEC3B/CLIC1/CLIC5/COBLL1/CP/CPD/DPEP1/DSP/ECM1/EPHB4/F11R/FGR/FLNB/FN1/GNG5/HLA-A/HLA-B/HLA-C/HLA-E/HMCN1/HSPG2/IGFBP7/ITGA1/KL/LAMA3/LAMA5/LGALS3/LSR/MMRN2/MSN/MYH9/MYL12A/MYL12B/NAMPT/NECTIN2/PCDH12/PCK1/PDXK/PECAM1/PLAT/PNP/PODXL/PPIC/PRKCH/PROM1/PSMB8/PTPRG/RAB13/RHOC/ROBO4/RRAS/S100A10/S100A16/SCARB1/SEMA3G/SERPINB6/SERPINE1/SHROOM2/SLC16A1/SLC1A1/SLC26A2/SLC2A1/SLC2A3/SLC7A5/SLC9A3R2/STOM/SYNE2/TAGLN2/TFRC/TGM2/THSD4/TINAGL1/TMEM2/TNFSF10/TUBB6/VAMP5/VAT1/VIM/VWA1/VWA2/VWF/YES1
M0051	449	51	GO:0045766	biological_process	positive regulation of angiogenesis	1.15173e-13	1.56094e-11	25	171	19904	ACVRL1/ADM/ANGPT2/ANXA1/ANXA3/APLNR/CD34/CDH5/ECM1/ENG/ETS1/FLT1/GATA2/ITGA5/JCAD/KDR/KLF4/NOS3/PIK3R6/RAMP2/RRAS/SERPINE1/TEK/TIE1/VEGFC
M0051	449	52	GO:0043230	cellular_component	extracellular organelle	1.15923e-13	1.56094e-11	101	2106	19904	A2M/ABCB1/ADAM15/ADIRF/ALPL/ANXA1/ANXA2/ANXA3/ARL15/B2M/BCAM/BSG/BST2/CA4/CD59/CETP/CFB/CFH/CFI/CLEC3B/CLIC1/CLIC5/COBLL1/CP/CPD/DPEP1/DSP/ECM1/EPHB4/F11R/FGR/FLNB/FN1/GNG5/HLA-A/HLA-B/HLA-C/HLA-E/HMCN1/HSPG2/IGFBP7/ITGA1/KL/LAMA3/LAMA5/LGALS3/LSR/MMRN2/MSN/MYH9/MYL12A/MYL12B/NAMPT/NECTIN2/PCDH12/PCK1/PDXK/PECAM1/PLAT/PNP/PODXL/PPIC/PRKCH/PROM1/PSMB8/PTPRG/RAB13/RHOC/ROBO4/RRAS/S100A10/S100A16/SCARB1/SEMA3G/SERPINB6/SERPINE1/SHROOM2/SLC16A1/SLC1A1/SLC26A2/SLC2A1/SLC2A3/SLC7A5/SLC9A3R2/STOM/SYNE2/TAGLN2/TFRC/TGM2/THSD4/TINAGL1/TMEM2/TNFSF10/TUBB6/VAMP5/VAT1/VIM/VWA1/VWA2/VWF/YES1
M0051	449	53	GO:0030855	biological_process	epithelial cell differentiation	1.55325e-13	2.05205e-11	55	798	19904	ACVR1/ACVRL1/ANXA1/APOLD1/BMP6/BMPR2/CAV1/CD109/CD34/CDH5/CLDN5/DACT2/DSP/EDN3/ENG/F11R/FLNB/FOSL2/FOXC1/FOXF1/GPR4/HEG1/ID1/ID3/JAG2/KDR/KLF2/KLF4/LGALS3/MAFF/MARVELD2/MSN/NOTCH4/PCK1/PDGFB/PECAM1/PERP/PGR/PODXL/PRKCH/PROM1/RAB13/ROBO4/S1PR1/SERPINE1/SOX17/SOX18/STC1/SULT1B1/TAGLN2/TBX3/TCF15/TIE1/VIM/WWTR1
M0051	449	54	GO:0048585	biological_process	negative regulation of response to stimulus	1.75852e-13	2.28021e-11	91	1809	19904	A2M/ACVR1/ADAMTSL2/ADCY4/ADM/ADORA2A/ANGPT2/ANXA1/ANXA2/APLN/APLNR/BCL3/BMPR2/BST2/CAV1/CD109/CD34/CD59/CDH5/CFLAR/CGNL1/CRIM1/DAB2IP/DACT2/DLL4/DPEP1/DUSP1/DUSP5/DUSP6/ECM1/EDN1/EFNA1/EGFL7/ENG/FGR/FOXF1/FZD4/GATA2/GRB10/HEG1/HERPUD1/HHEX/HLA-A/HLA-B/HLA-E/HYAL2/IFI35/IFI6/IGFBP3/IL1RL1/IL4R/IL6/ISG15/ITGA1/ITGA6/KLF4/LGALS3/MECOM/MMP28/MMRN2/MYH9/NAMPT/NFKBIA/NOS3/NXN/PDGFB/PLAT/PPARD/PSMB8/RAMP2/RAMP3/RASIP1/RGS3/SEC14L1/SEMA3F/SEMA3G/SERPINE1/SHISA3/SMAD6/SMAD7/SOX17/SPAAR/TEK/THBD/TMEM88/TNFRSF10A/TNFSF10/WWTR1/YBX3/YES1/ZNF366
M0051	449	55	GO:0001570	biological_process	vasculogenesis	2.53372e-13	3.22566e-11	18	82	19904	ADM/APLNR/CAV1/CD34/EGFL7/EMP2/ENG/FOXF1/FZD4/HEG1/KDR/RAMP2/RASIP1/RRAS/SOX17/SOX18/TEAD2/TIE1
M0051	449	56	GO:0070161	cellular_component	anchoring junction	2.89481e-13	3.61955e-11	45	570	19904	ADAM15/AKAP12/ANXA1/ANXA2/B2M/BMPR2/BSG/CAV1/CD59/CDH5/DSP/ENG/ESAM/FLNB/FLT1/HMCN1/HSPG2/IL1RL1/ITGA1/ITGA5/ITGA6/JCAD/LIMS2/MSN/MYH9/NECTIN2/NEDD9/PARVB/PERP/PPFIBP1/PXN/RRAS/SHROOM2/SLC9A3R2/SMAD7/STARD8/SYNE2/TEK/TES/TGM2/THSD1/TMEM204/TSPAN9/VIM/YES1
M0051	449	57	GO:0030198	biological_process	extracellular matrix organization	3.14857e-13	3.86777e-11	42	504	19904	A2M/ADAM15/ADAMTS9/ADAMTSL2/ANXA2/B2M/BCL3/BSG/CAV1/CFLAR/CTGF/ENG/ETS1/F11R/FN1/FOXC1/FOXF1/FOXF2/HSPG2/ICAM2/IL6/ITGA1/ITGA5/ITGA6/KDR/LAMA3/LAMA5/MATN3/MMP28/PDGFB/PECAM1/RAMP2/RGCC/SERPINE1/SERPINH1/SLC39A8/SPOCK2/TCF15/THSD4/TIE1/VWA1/VWF
M0051	449	58	GO:0043062	biological_process	extracellular structure organization	3.36432e-13	4.06155e-11	42	505	19904	A2M/ADAM15/ADAMTS9/ADAMTSL2/ANXA2/B2M/BCL3/BSG/CAV1/CFLAR/CTGF/ENG/ETS1/F11R/FN1/FOXC1/FOXF1/FOXF2/HSPG2/ICAM2/IL6/ITGA1/ITGA5/ITGA6/KDR/LAMA3/LAMA5/MATN3/MMP28/PDGFB/PECAM1/RAMP2/RGCC/SERPINE1/SERPINH1/SLC39A8/SPOCK2/TCF15/THSD4/TIE1/VWA1/VWF
M0051	449	59	GO:0005912	cellular_component	adherens junction	4.40365e-13	5.22616e-11	44	554	19904	ADAM15/AKAP12/ANXA1/ANXA2/B2M/BMPR2/BSG/CAV1/CD59/CDH5/DSP/ENG/ESAM/FLNB/FLT1/HMCN1/HSPG2/IL1RL1/ITGA1/ITGA5/ITGA6/JCAD/LIMS2/MSN/MYH9/NECTIN2/NEDD9/PARVB/PPFIBP1/PXN/RRAS/SHROOM2/SLC9A3R2/SMAD7/STARD8/SYNE2/TEK/TES/TGM2/THSD1/TMEM204/TSPAN9/VIM/YES1
M0051	449	60	GO:0048729	biological_process	tissue morphogenesis	5.78369e-13	6.74957e-11	50	700	19904	ACVR1/ACVRL1/ADM/APLNR/BMPR2/BSG/DLL4/DSP/EDN1/ENG/FOXC1/FOXF1/FOXF2/FOXQ1/FZD4/HEG1/ITGA5/JAG2/KDR/KLF4/LAMA3/LAMA5/LEF1/LY6E/MFSD2A/MSN/MYLK2/NOS3/NOTCH4/PGR/PLXND1/PODXL/PROM1/PSMB8/RASIP1/RHOC/RP1/S1PR1/SHANK3/SLC1A1/SMAD7/SOX17/SOX18/STC1/TBX3/TCF15/TEAD2/TGM2/VEGFC/ZIC3
M0051	449	61	GO:0071345	biological_process	cellular response to cytokine stimulus	1.30766e-12	1.50102e-10	65	1108	19904	AKAP12/ANXA1/ANXA2/B2M/BST2/CAV1/CD27/CFLAR/CXCL1/DAB2IP/DUSP1/ECM1/EDN1/FLNB/FN1/FOXC1/FOXF1/FZD4/GBP4/GRB10/HLA-A/HLA-B/HLA-C/HLA-E/HYAL2/IFI27/IFI35/IFI6/IFITM2/IFITM3/IFNAR2/IL18R1/IL1RL1/IL32/IL4R/IL6/ISG15/KLF2/KLF4/LAMA5/LEF1/LEPR/MAOA/MSN/MT2A/NFKBIA/NOD1/OAS2/OCLN/OSMR/PCK1/PDGFB/PSMB8/PTPN14/S1PR1/SLC1A1/SMAD7/SOX17/SPOCK2/TFRC/TNFRSF6B/VEGFC/VIM/XAF1/YBX3
M0051	449	62	GO:0005615	cellular_component	extracellular space	1.33535e-12	1.50808e-10	82	1599	19904	A2M/ADAM15/ADM/ALPL/ANGPT2/ANXA1/ANXA2/APLN/APOL1/B2M/BMP6/BMPR2/CD109/CD59/CETP/CFB/CFH/CFI/CLEC3B/CLIC1/CMTM8/CP/CPD/CTGF/CXCL1/DPEP1/ECM1/EDN1/EDN3/EGFL7/ENG/FLT1/FN1/FZD4/HAPLN3/HLA-E/HSPG2/IFI35/IFNAR2/IGFBP3/IGFBP7/IL32/IL4R/IL6/KL/LAMA5/LGALS3/LRRC32/LSR/MMP28/MMRN2/MSN/NAMPT/PDGFB/PECAM1/PLA1A/PLAT/PODN/PODXL/PROM1/PTPRG/S100A10/S100A16/SEMA3F/SEMA3G/SERPINB6/SERPINE1/SERPINH1/SLC2A1/SRGN/STC1/STOM/TCN2/TFRC/THBD/TINAGL1/TNFRSF6B/TNFSF10/VEGFC/VWA1/VWA2/VWF
M0051	449	63	GO:0031589	biological_process	cell-substrate adhesion	1.98226e-12	2.20314e-10	34	360	19904	ACER2/ACVRL1/ADAM15/ADAMTS9/ANGPT2/BCAM/CD34/CTGF/EFNA1/EMP2/FN1/FOXF1/FZD4/ID1/ITGA1/ITGA5/ITGA6/KDR/LAMA5/LIMS2/NEDD9/PARVB/PDGFB/PPARD/PXN/RRAS/S100A10/SERPINE1/SMAD6/SPOCK2/TEK/THSD1/VWA2/VWF
M0051	449	64	GO:0001945	biological_process	lymph vessel development	2.28634e-12	2.50139e-10	11	25	19904	ACVRL1/BMPR2/CLEC14A/FLT4/FOXC1/HEG1/PTPN14/SOX18/TIE1/TMEM204/VEGFC
M0051	449	65	GO:0051240	biological_process	positive regulation of multicellular organismal process	2.5579e-12	2.75545e-10	86	1741	19904	ACVR1/ACVRL1/ADM/ADORA2A/AKAP12/ANGPT2/ANXA1/ANXA3/APLN/APLNR/B2M/BCL3/BMP6/BMPR2/BSG/CAV1/CD27/CD34/CDH5/CFLAR/CLIC1/CTGF/DAB2IP/ECM1/EDN1/EDN3/ENG/ETS1/F11R/FGR/FLT1/FLT4/FN1/FOXC1/GATA2/HEG1/HLA-A/HLA-E/HYAL2/IL18R1/IL1RL1/IL32/IL4R/IL6/ISG15/ITGA5/ITGA6/JCAD/KDR/KL/KLF4/LEF1/MKL2/NOD1/NOS3/NPR1/OAS2/PCK1/PDGFB/PIK3R6/PLXND1/PNP/PPARD/PRKCH/PROM1/RAMP2/RGCC/RRAS/SCARB1/SCARF1/SEC14L1/SERPINE1/SHANK3/SLC1A1/SLC7A5/SMAD7/TEAD4/TEK/TFRC/TGM2/THBD/TIE1/VEGFC/VIM/WWTR1/YBX3
M0051	449	66	GO:0030054	cellular_component	cell junction	3.01296e-12	3.1805e-10	74	1386	19904	ADAM15/AFAP1L1/AKAP12/ANXA1/ANXA2/B2M/BMPR2/BSG/CAV1/CD59/CDH5/CGNL1/CLDN5/DPEP1/DSP/ENG/ESAM/F11R/FLNB/FLT1/FZD4/GRAP/GRASP/HEG1/HMCN1/HSPG2/IL1RL1/ITGA1/ITGA5/ITGA6/JCAD/KDR/LIMS2/LSR/MARVELD2/MLKL/MSN/MYH9/NAMPT/NECTIN2/NEDD9/OCLN/PALMD/PARVB/PCDH12/PECAM1/PERP/PODXL/PPFIBP1/PRX/PXN/RAB13/RASIP1/RRAS/SHANK3/SHROOM2/SLC16A1/SLC1A1/SLC2A1/SLC9A3R2/SMAD7/STARD8/SYNE2/TEK/TES/TGM2/THSD1/TMEM204/TSPAN9/UNC13B/VAMP5/VIM/YBX3/YES1
M0051	449	67	GO:0003013	biological_process	circulatory system process	3.04333e-12	3.1805e-10	41	517	19904	ACVRL1/ADM/ADORA2A/AKAP12/APLN/BMP6/BMPR2/C2CD4B/CAV1/CD34/CDH5/CLDN5/CTGF/DLL4/DSP/EDN1/EDN3/EMP2/ENG/EPAS1/F11R/FLI1/GPR4/HEG1/ITGA1/ITPR3/KLF2/MYLK2/NAMPT/NOS3/NPR1/PDGFB/RAMP2/RAMP3/SLC1A1/SMAD7/STC1/TEK/VEGFC/WWTR1/YES1
M0051	449	68	GO:1903034	biological_process	regulation of response to wounding	3.74967e-12	3.86095e-10	47	662	19904	A2M/ADCY4/ADM/ADORA2A/ANXA1/ANXA2/BCL6B/C2CD4B/CAV1/CD109/CD34/CD59/CDH5/CFB/CFH/CFI/DPEP1/EDN1/ETS1/F11R/FGR/FOXF1/GPR4/HLA-E/HYAL2/IFI35/IL1RL1/IL6/KLF4/MYH9/NFKBIA/NOS3/OCLN/OSMR/PDGFB/PLAT/PPARD/PTGES/RAMP2/RAMP3/SCARF1/SERPINE1/SPAAR/TEK/TGM2/THBD/YES1
M0051	449	69	GO:0005102	molecular_function	receptor binding	3.80471e-12	3.86095e-10	80	1571	19904	A2M/ADAM15/ADM/ADORA2A/ANGPT2/ANXA1/APLN/BMP6/BTNL8/BTNL9/CAV1/CD320/CD8B2/CDH5/CFLAR/CMTM8/CTGF/CXCL1/DAB2IP/DLL4/ECM1/EDN1/EDN3/EFNA1/EGFL7/EGFL8/EMP2/ENG/ETS2/F11R/FGR/FN1/GRB10/HLA-A/HLA-B/HLA-E/HSPG2/HYAL2/ICAM2/IL32/IL6/ISG15/ITGA1/ITGA5/JAG2/KDR/KL/LAMA3/LAMA5/LEF1/LY6E/MSN/MYH9/MYL12A/NAMPT/NES/NOTCH4/OSMR/PDGFB/PGR/PLAT/PTPN14/PXN/S1PR1/SEC14L1/SEMA3F/SEMA3G/SERPINE1/SHANK3/SLC9A3R2/SMAD6/SMAD7/SRARP/STC1/TACC1/TNFSF10/VEGFC/VWF/YES1/ZNF366
M0051	449	70	GO:0034097	biological_process	response to cytokine	4.38711e-12	4.38837e-10	67	1195	19904	AKAP12/ANXA1/ANXA2/B2M/BST2/CAV1/CD27/CFLAR/CXCL1/DAB2IP/DUSP1/ECM1/EDN1/ETS1/FLNB/FN1/FOXC1/FOXF1/FZD4/GBP4/GRB10/HLA-A/HLA-B/HLA-C/HLA-E/HYAL2/IFI27/IFI35/IFI6/IFITM2/IFITM3/IFNAR2/IL18R1/IL1RL1/IL32/IL4R/IL6/ISG15/KLF2/KLF4/LAMA5/LEF1/LEPR/MAOA/MSN/MT2A/NFKBIA/NOD1/OAS2/OCLN/OSMR/PCK1/PDGFB/PSMB8/PTGES/PTPN14/S1PR1/SLC1A1/SMAD7/SOX17/SPOCK2/TFRC/TNFRSF6B/VEGFC/VIM/XAF1/YBX3
M0051	449	71	GO:0042060	biological_process	wound healing	5.25665e-12	5.1841e-10	44	596	19904	A2M/ACVRL1/ADAM15/ADORA2A/ANXA1/ANXA2/CAV1/CD109/CD34/CD59/CFLAR/CLIC1/DOCK6/DOCK9/DSP/EDN1/ENG/ETS1/F11R/F2RL3/FN1/GATA2/GPR4/IL6/ITGA5/ITPR3/KDR/MAFF/MYH9/MYL12A/NOS3/NOTCH4/OCLN/PDGFB/PIK3R6/PLAT/PPARD/PRKCH/RHOC/SCARB1/SERPINE1/SPAAR/THBD/VWF
M0051	449	72	GO:0098589	cellular_component	membrane region	6.60226e-12	6.42069e-10	71	1321	19904	ABCB1/ABCG2/ADORA2A/ANXA1/ANXA2/ATP7B/BMPR2/BSG/BST2/CA4/CAV1/CAVIN1/CAVIN2/CD34/CFLAR/CLDN5/CLIC5/DPEP1/DSP/EMP2/FGD5/FGR/FN1/GRASP/HYAL2/ITGA1/ITGA5/JCAD/KDR/KL/LEPR/MAP4K2/MARVELD2/MSN/NOD1/NOS3/OCLN/ORAI1/OSMR/PDGFB/PECAM1/PLXND1/PODXL/PROM1/RAMP2/S100A10/S1PR1/SCARB1/SERPINH1/SH2D3C/SHROOM2/SLC16A1/SLC1A1/SLC26A2/SLC2A1/SLC38A3/SLC39A8/SLC52A3/SLC5A6/SLC7A1/SLC7A5/SLC7A8/SLC9A3R2/STC1/STOM/SYNE2/TEK/TFRC/THBD/TNFRSF10A/UNC13B
M0051	449	73	GO:0019838	molecular_function	growth factor binding	7.58998e-12	7.28015e-10	21	141	19904	A2M/ACVR1/ACVRL1/BMPR2/CD109/CRIM1/CTGF/DUSP1/ENG/FLT1/FLT4/HYAL2/IGFBP3/IGFBP7/ITGA6/KDR/KL/LRRC32/OSMR/PDGFB/TEK
M0051	449	74	GO:0001775	biological_process	cell activation	8.13433e-12	7.69683e-10	74	1415	19904	ADGRF5/ADORA2A/AKAP12/ANXA1/ANXA2/ANXA3/APOLD1/B2M/BCL3/BST2/CAV1/CD27/CD320/CD59/CD93/CDA/CLIC1/CTGF/CXCL1/DLL4/DSP/EDN1/F11R/F2RL3/FGR/FN1/FOXF1/GATA2/HHEX/HLA-A/HLA-B/HLA-C/HLA-E/HYAL2/IFI35/IL18R1/IL1RL1/IL4R/IL6/ITM2A/ITPR3/JAG2/KLF6/LEF1/LEPR/LGALS3/LRRC32/MSN/MYH9/MYL12A/NAMPT/NECTIN2/NOS3/PCK1/PDGFB/PDXK/PECAM1/PIK3R6/PLAT/PNP/PRKCH/PTPRB/RGCC/SERPINB6/SLC2A3/SLC39A10/SLC7A1/SMAD7/STOM/TFRC/THBD/VAT1/VWF/YES1
M0051	449	75	GO:0040013	biological_process	negative regulation of locomotion	8.48936e-12	7.92566e-10	32	338	19904	ACVRL1/ADAM15/ADAMTS9/ADORA2A/ANGPT2/BST2/CARD10/CLDN5/DAB2IP/DLL4/DPEP1/DUSP1/ENG/HYAL2/IFITM2/IFITM3/IGFBP3/KLF4/LY6E/MMP28/MMRN2/PODN/PPARD/PTPRG/RGCC/RRAS/SEMA3F/SEMA3G/SERPINE1/SMAD7/STC1/TIE1
M0051	449	76	GO:0051241	biological_process	negative regulation of multicellular organismal process	1.12668e-11	1.03803e-09	66	1192	19904	A2M/ACVRL1/ADAMTS9/ADM/ANGPT2/ANXA1/ANXA2/APLN/ARHGEF15/B2M/BCL3/BMPR2/BST2/CARD10/CD34/CHSY1/CLDN5/CRIM1/DAB2IP/DLL4/ECM1/ECSCR/EDN1/EFNA1/FN1/FOXC1/GATA2/GPR4/HHEX/HSPG2/ID1/ID3/IL1RL1/IL4R/IL6/ISG15/KLF2/KLF4/LEF1/LIMS2/LRRC32/MMRN2/NFKBIA/NOS3/NPR1/PDGFB/PLAT/PPARD/PTPRG/RGCC/SEMA3F/SEMA3G/SERPINE1/SMAD6/SMAD7/SOX17/SRGN/STC1/TBX3/TCF15/TEK/THBD/TIE1/VEGFC/VIM/YBX3
M0051	449	77	GO:2000147	biological_process	positive regulation of cell motility	1.52858e-11	1.37926e-09	41	544	19904	ACVR1/ANXA1/ANXA3/BMPR2/BSG/CAV1/CAVIN1/CDH5/DAB2IP/EDN1/EDN3/ETS1/FGR/FLT1/FLT4/FN1/FOXF1/GATA2/IL6/ITGA6/JCAD/KDR/LEF1/LGALS3/NEDD9/NOS3/PDGFB/PECAM1/PIK3R3/PODXL/RHOC/RRAS/S1PR1/SCARB1/SEMA3F/SEMA3G/SERPINE1/SPOCK2/SYNE2/TEK/VEGFC
M0051	449	78	GO:0003007	biological_process	heart morphogenesis	1.53645e-11	1.37926e-09	27	248	19904	ACVR1/ACVRL1/ADAM15/APLNR/BMPR2/CLDN5/DLL4/DSP/EFNA1/ENG/EPHB4/FOXC1/FOXF1/HEG1/LY6E/MYLK2/NOS3/PLXND1/S1PR1/SMAD6/SMAD7/SOX17/SOX18/TBX3/TEAD2/TEK/ZIC3
M0051	449	79	GO:0051093	biological_process	negative regulation of developmental process	1.884e-11	1.66985e-09	58	982	19904	ACVRL1/ADAMTS9/ANGPT2/ANXA1/ANXA2/ARHGEF15/B2M/BMPR2/CARD10/CAV1/CETP/CFLAR/CLDN5/CRIM1/DAB2IP/DLL4/ECM1/ECSCR/EFNA1/FOXC1/GATA2/GPR4/HHEX/HSPG2/ID1/ID3/IL4R/IL6/KLF2/KLF4/LEF1/LIMS2/MMRN2/NAMPT/NFKBIA/NOS3/NOTCH4/NPR1/PPARD/PTPRG/RGCC/SEMA3F/SEMA3G/SERPINE1/SMAD6/SMAD7/SOX17/SRGN/TBX3/TCF15/TEK/TFRC/TIE1/VAT1/VEGFC/VIM/WWTR1/YBX3
M0051	449	80	GO:0016525	biological_process	negative regulation of angiogenesis	2.18198e-11	1.90978e-09	19	119	19904	ADAMTS9/ANGPT2/CARD10/CLDN5/DAB2IP/DLL4/ECSCR/FOXC1/GPR4/HHEX/HSPG2/KLF2/KLF4/MMRN2/NPR1/RGCC/SERPINE1/TEK/TIE1
M0051	449	81	GO:0001935	biological_process	endothelial cell proliferation	2.31201e-11	1.9986e-09	20	134	19904	ACVRL1/APLNR/BMP6/BMPR2/CAV1/CD34/DLL4/ECM1/EGFL7/ENG/FLT4/GATA2/JCAD/KDR/PDGFB/RGCC/SCARB1/TEK/TIE1/VEGFC
M0051	449	82	GO:0043114	biological_process	regulation of vascular permeability	2.38882e-11	2.03982e-09	12	38	19904	ADM/ADORA2A/AKAP12/BMP6/C2CD4B/CDH5/CLDN5/GPR4/NPR1/RAMP2/TEK/YES1
M0051	449	83	GO:0098609	biological_process	cell-cell adhesion	2.47614e-11	2.0889e-09	60	1044	19904	ACVR1/ADORA2A/ANXA1/ANXA2/B2M/BCL3/BMP6/BSG/CAV1/CD27/CD34/CD93/CDH5/CLDN5/CLIC1/DLL4/DSP/EMCN/ESAM/F11R/FN1/FOXF1/FXYD5/HLA-A/HLA-E/HMCN1/ICAM2/IL18R1/IL4R/IL6/ITGA5/ITGA6/JAG2/KLF4/LAMA3/LAMA5/LEF1/LEPR/LGALS3/LIMS2/LRRC32/MPZL2/MSN/MYH9/MYL12A/NECTIN2/NOTCH4/PCDH12/PCK1/PECAM1/PERP/PIK3R6/PNP/PODXL/RGCC/ROBO4/SLC7A1/SMAD7/TFRC/YES1
M0051	449	84	GO:0070848	biological_process	response to growth factor	2.56381e-11	2.13712e-09	48	725	19904	ACVR1/ACVRL1/ADAMTSL2/ANGPT2/ANXA1/ANXA3/APLN/BMP6/BMPR2/CAV1/CD109/CDH5/CFLAR/CLDN5/CLEC3B/CRIM1/CTGF/DAB2IP/DLL4/DUSP6/EDN1/ENG/F11R/FLT1/FLT4/FOXC1/FZD4/GRB10/HHEX/HYAL2/ID1/IER2/ITGA5/JCAD/KDR/KL/KLF4/LEF1/LRRC32/MMRN2/PDGFB/PXN/RAMP2/SMAD6/SMAD7/TMEM204/VEGFC/YES1
M0051	449	85	GO:0001946	biological_process	lymphangiogenesis	2.8938e-11	2.38381e-09	9	17	19904	ACVRL1/BMPR2/CLEC14A/FLT4/FOXC1/PTPN14/SOX18/TIE1/VEGFC
M0051	449	86	GO:2000181	biological_process	negative regulation of blood vessel morphogenesis	3.42298e-11	2.78694e-09	19	122	19904	ADAMTS9/ANGPT2/CARD10/CLDN5/DAB2IP/DLL4/ECSCR/FOXC1/GPR4/HHEX/HSPG2/KLF2/KLF4/MMRN2/NPR1/RGCC/SERPINE1/TEK/TIE1
M0051	449	87	GO:0051272	biological_process	positive regulation of cellular component movement	3.57126e-11	2.87425e-09	41	559	19904	ACVR1/ANXA1/ANXA3/BMPR2/BSG/CAV1/CAVIN1/CDH5/DAB2IP/EDN1/EDN3/ETS1/FGR/FLT1/FLT4/FN1/FOXF1/GATA2/IL6/ITGA6/JCAD/KDR/LEF1/LGALS3/NEDD9/NOS3/PDGFB/PECAM1/PIK3R3/PODXL/RHOC/RRAS/S1PR1/SCARB1/SEMA3F/SEMA3G/SERPINE1/SPOCK2/SYNE2/TEK/VEGFC
M0051	449	88	GO:0050900	biological_process	leukocyte migration	3.91208e-11	3.11277e-09	36	445	19904	ANGPT2/ANXA1/BSG/CAV1/CD34/CXCL1/DPEP1/DUSP1/ECM1/EDN1/EDN3/ESAM/F11R/FLT1/FN1/IL6/ITGA1/ITGA5/ITGA6/LGALS3/MMP28/MSN/MYH9/PDGFB/PECAM1/S1PR1/SERPINE1/SLC16A1/SLC7A5/SLC7A8/TEK/THBD/TNFRSF10A/TNFRSF10D/VEGFC/YES1
M0051	449	89	GO:0050790	biological_process	regulation of catalytic activity	4.29343e-11	3.37782e-09	105	2457	19904	A2M/ACER2/ADCY4/ADORA2A/AGFG1/ANXA1/ANXA2/ANXA3/ARAP3/ARHGAP29/ARHGEF15/BST2/CARD10/CASP10/CAV1/CD109/CD27/CFLAR/CRIM1/CTGF/DAB2IP/DENND2C/DOCK6/DOCK9/DPEP1/DUSP1/DUSP5/DUSP6/ECM1/EDN1/EDN3/EFNA1/EMP2/ENG/EPHB4/F11R/FGD5/FGR/FLT1/FLT4/FN1/FOXL2/FZD4/HEG1/HERPUD1/HHEX/HYAL2/IFI6/IGFBP3/ITGA1/ITGA6/KDR/KLF4/LEPR/LGALS3/MAP4K2/MKL2/MLKL/NEDD9/NES/NET1/NOD1/NOS3/NOSTRIN/OAS2/ORAI1/PDGFB/PERP/PIK3R3/PIK3R6/PLEKHG1/PLXND1/PMAIP1/PSMB8/PTPRB/RAPGEF5/RASGRP3/RASIP1/RGCC/RGS3/RHOC/RPGR/S100A10/S1PR1/SCARB1/SERPINB6/SERPINE1/SERPINH1/SERTAD1/SH2D3C/SLC1A1/SLC39A10/SMAD7/SOX7/SPINK8/SPOCK2/STARD8/TBC1D4/TEK/TGM2/TIE1/TNFRSF10A/TNFSF10/VEGFC/WWTR1
M0051	449	90	GO:0008284	biological_process	positive regulation of cell proliferation	4.55736e-11	3.54563e-09	55	922	19904	ACER2/ACVRL1/ADM/ANXA1/ANXA2/APLN/APLNR/BMP6/BMPR2/BST2/CD320/CDK2/CFLAR/CLDN5/CNOT6L/CNOT8/CRIP2/CTGF/DLL4/ECM1/EDN1/EDN3/EGFL7/EMP2/ETS1/FLT1/FLT4/FN1/FOSL2/FOXF1/GATA2/HLA-A/HLA-E/ID1/IL6/JCAD/KDR/LEF1/NAMPT/NES/OSMR/PDGFB/PNP/PPARD/PRKCH/S1PR1/SERTAD1/SLC39A10/SLC7A1/TBX3/TEK/TFRC/TGM2/VEGFC/WWTR1
M0051	449	91	GO:0098602	biological_process	single organism cell adhesion	5.17312e-11	3.98046e-09	51	818	19904	ACVR1/ADORA2A/ANXA1/B2M/BCL3/BMP6/CAV1/CD27/CDH5/CLIC1/DLL4/DSP/EFNA1/F11R/FN1/FXYD5/FZD4/HLA-A/HLA-E/IL18R1/IL4R/IL6/ITGA5/JAG2/KLF4/LAMA5/LEF1/LEPR/LGALS3/LIMS2/LRRC32/MSN/MYH9/MYL12A/NEDD9/NOTCH4/PARVB/PCK1/PECAM1/PERP/PIK3R6/PNP/PODXL/PXN/RGCC/S100A10/SLC7A1/SMAD7/TEK/TFRC/YES1
M0051	449	92	GO:0030335	biological_process	positive regulation of cell migration	5.69274e-11	4.33267e-09	39	520	19904	ACVR1/ANXA1/ANXA3/BMPR2/BSG/CAV1/CDH5/DAB2IP/EDN1/EDN3/ETS1/FGR/FLT1/FLT4/FN1/FOXF1/GATA2/IL6/ITGA6/JCAD/KDR/LEF1/LGALS3/NEDD9/NOS3/PDGFB/PECAM1/PIK3R3/PODXL/RHOC/RRAS/S1PR1/SCARB1/SEMA3F/SEMA3G/SERPINE1/SYNE2/TEK/VEGFC
M0051	449	93	GO:0040017	biological_process	positive regulation of locomotion	6.1767e-11	4.65046e-09	41	569	19904	ACVR1/ANXA1/ANXA3/BMPR2/BSG/CAV1/CAVIN1/CDH5/DAB2IP/EDN1/EDN3/ETS1/FGR/FLT1/FLT4/FN1/FOXF1/GATA2/IL6/ITGA6/JCAD/KDR/LEF1/LGALS3/NEDD9/NOS3/PDGFB/PECAM1/PIK3R3/PODXL/RHOC/RRAS/S1PR1/SCARB1/SEMA3F/SEMA3G/SERPINE1/SPOCK2/SYNE2/TEK/VEGFC
M0051	449	94	GO:0098590	cellular_component	plasma membrane region	6.85111e-11	5.10335e-09	61	1099	19904	ABCB1/ABCG2/ADORA2A/ANXA1/ANXA2/ATP7B/BMPR2/BSG/BST2/CA4/CAV1/CAVIN1/CAVIN2/CD34/CLDN5/CLIC5/DPEP1/DSP/EMP2/FGD5/FGR/FN1/GRASP/HYAL2/ITGA5/JCAD/KL/LEPR/MAP4K2/MARVELD2/MSN/NOD1/NOS3/OCLN/ORAI1/OSMR/PDGFB/PLXND1/PODXL/PROM1/SCARB1/SH2D3C/SHROOM2/SLC16A1/SLC1A1/SLC26A2/SLC2A1/SLC38A3/SLC39A8/SLC52A3/SLC5A6/SLC7A1/SLC7A5/SLC7A8/SLC9A3R2/STC1/SYNE2/TEK/TFRC/THBD/UNC13B
M0051	449	95	GO:1901343	biological_process	negative regulation of vasculature development	7.03812e-11	5.18747e-09	19	127	19904	ADAMTS9/ANGPT2/CARD10/CLDN5/DAB2IP/DLL4/ECSCR/FOXC1/GPR4/HHEX/HSPG2/KLF2/KLF4/MMRN2/NPR1/RGCC/SERPINE1/TEK/TIE1
M0051	449	96	GO:0008015	biological_process	blood circulation	1.03561e-10	7.55349e-09	38	507	19904	ACVRL1/ADM/ADORA2A/AKAP12/APLN/BMP6/BMPR2/C2CD4B/CAV1/CD34/CDH5/CLDN5/CTGF/DLL4/DSP/EDN1/EDN3/EMP2/ENG/EPAS1/F11R/FLI1/GPR4/ITGA1/ITPR3/KLF2/MYLK2/NAMPT/NOS3/NPR1/PDGFB/RAMP2/SLC1A1/SMAD7/STC1/TEK/VEGFC/YES1
M0051	449	97	GO:0051094	biological_process	positive regulation of developmental process	1.19811e-10	8.64861e-09	71	1408	19904	ACVR1/ACVRL1/ADIRF/ADM/ANGPT2/ANXA1/ANXA3/APLNR/B2M/BMP6/BMPR2/CD27/CD34/CDH5/CFLAR/CLDN5/CLIC1/CTGF/DAB2IP/ECM1/EDN1/EDN3/ENG/ETS1/F11R/FLT1/FN1/FOXC1/GATA2/IGFBP3/IL4R/IL6/ISG15/ITGA5/ITGA6/JCAD/KDR/KL/KLF4/LEF1/LIMS2/MKL2/NEDD9/NOS3/PCK1/PDGFB/PIK3R6/PLXND1/PNP/PPARD/PRKCH/PROM1/RAMP2/RGCC/RP1/RRAS/S100A10/SCARF1/SERPINE1/SHANK3/SMAD7/SOX17/TCF15/TEAD4/TEK/TFRC/TGM2/TIE1/VEGFC/WWTR1/YBX3
M0051	449	98	GO:0003018	biological_process	vascular process in circulatory system	1.29183e-10	9.1392e-09	20	147	19904	ADM/ADORA2A/AKAP12/APLN/BMP6/BMPR2/C2CD4B/CAV1/CDH5/CLDN5/EDN1/EDN3/GPR4/ITGA1/KLF2/NOS3/NPR1/RAMP2/TEK/YES1
M0051	449	99	GO:0043067	biological_process	regulation of programmed cell death	1.29218e-10	9.1392e-09	75	1532	19904	ACER2/ACSL5/ACVR1/ADM/ADORA2A/AKAP12/ANXA1/BCL3/CARD10/CARD6/CASP10/CAV1/CD27/CDH5/CFLAR/CTGF/DAB2IP/DPEP1/DUSP1/DUSP6/ECSCR/EDN1/EFNA1/ETS1/FLT4/FOXC1/FOXL2/FOXQ1/GATA2/GIMAP8/HERPUD1/HYAL2/ID1/ID3/IFI6/IGFBP3/IL6/ITGA1/ITGA5/ITGA6/KDR/KLF4/LEF1/LGALS3/LIMS2/MECOM/MLKL/NES/NET1/NFKBIA/NOD1/NOS3/PERP/PMAIP1/PPARD/PRKCH/RAMP2/RASSF3/RGCC/RNF144B/SERPINE1/SLC1A1/SLC39A10/SMAD6/SOX7/TBX3/TEK/TFRC/TGM2/TNFRSF10A/TNFRSF10D/TNFRSF6B/TNFSF10/UNC13B/YBX3
M0051	449	100	GO:0001936	biological_process	regulation of endothelial cell proliferation	1.39311e-10	9.75453e-09	18	117	19904	ACVRL1/APLNR/BMP6/BMPR2/CAV1/DLL4/ECM1/EGFL7/ENG/FLT4/GATA2/JCAD/KDR/PDGFB/RGCC/TEK/TIE1/VEGFC
M0051	449	101	GO:0034330	biological_process	cell junction organization	1.49923e-10	1.03936e-08	29	314	19904	ACVRL1/APLNR/BMP6/CAV1/CDH5/CLDN5/DSP/ESAM/F11R/FN1/HEG1/ITGA6/KDR/LAMA3/LIMS2/LSR/MARVELD2/NECTIN2/OCLN/PECAM1/PERP/PRKCH/RAB13/RAMP2/RHOC/S100A10/SMAD7/TEK/THSD1
M0051	449	102	GO:0043535	biological_process	regulation of blood vessel endothelial cell migration	1.60394e-10	1.10106e-08	16	90	19904	ACVRL1/ANGPT2/ANXA1/CARD10/DLL4/EFNA1/ETS1/GATA2/JCAD/KDR/KLF4/MMRN2/NOS3/PDGFB/RGCC/VEGFC
M0051	449	103	GO:0050878	biological_process	regulation of body fluid levels	1.72124e-10	1.17011e-08	38	516	19904	A2M/ADCY4/ADM/ADORA2A/ANXA2/APLN/APLNR/CAV1/CD34/CD59/CLIC1/DOCK6/DOCK9/EDN1/EMP2/F11R/F2RL3/FLI1/FN1/GATA2/HEG1/HYAL2/IL6/ITPR3/LSR/MAFF/MYH9/MYL12A/NOS3/NPR1/OAS2/PDGFB/PIK3R6/PLAT/PRKCH/SERPINE1/THBD/VWF
M0051	449	104	GO:0036303	biological_process	lymph vessel morphogenesis	1.88249e-10	1.26742e-08	9	20	19904	ACVRL1/BMPR2/CLEC14A/FLT4/FOXC1/PTPN14/SOX18/TIE1/VEGFC
M0051	449	105	GO:0007507	biological_process	heart development	2.01623e-10	1.34454e-08	40	567	19904	ACVR1/ACVRL1/ADAM15/ADAMTS9/ADM/APLN/APLNR/BMPR2/CLDN5/DLL4/DSP/DUSP6/EDN1/EFNA1/ENG/EPHB4/FN1/FOXC1/FOXF1/HEG1/ID3/LY6E/MYLK2/NOS3/PDGFB/PLXND1/PPARD/RAMP2/RBM20/S1PR1/SMAD6/SMAD7/SOX17/SOX18/STRA6/TBX3/TEAD2/TEK/TIE1/ZIC3
M0051	449	106	GO:0035295	biological_process	tube development	2.41045e-10	1.59226e-08	41	595	19904	ACVR1/ACVRL1/ADAMTSL2/ADM/APLNR/BMPR2/BSG/CTGF/DAB2IP/DACT2/DLL4/EDN1/ENG/EPAS1/FLT4/FOXC1/FOXF1/FOXF2/GATA2/HEG1/KDR/KLF2/LAMA5/LEF1/NOTCH4/PGR/PLXND1/PODXL/PROM1/RASIP1/SHANK3/SMAD6/SMAD7/SOX17/SOX18/STRA6/TBX3/TEAD2/TGM2/WWTR1/ZIC3
M0051	449	107	GO:0071363	biological_process	cellular response to growth factor stimulus	2.53547e-10	1.65919e-08	45	697	19904	ACVR1/ACVRL1/ADAMTSL2/ANGPT2/ANXA1/APLN/BMP6/BMPR2/CAV1/CD109/CDH5/CFLAR/CLDN5/CLEC3B/CRIM1/CTGF/DAB2IP/DLL4/EDN1/ENG/F11R/FLT1/FLT4/FOXC1/FZD4/GRB10/HHEX/HYAL2/ID1/ITGA5/JCAD/KDR/KL/KLF4/LEF1/LRRC32/MMRN2/PDGFB/PXN/RAMP2/SMAD6/SMAD7/TMEM204/VEGFC/YES1
M0051	449	108	GO:0042981	biological_process	regulation of apoptotic process	3.71762e-10	2.39012e-08	73	1506	19904	ACER2/ACSL5/ACVR1/ADM/ADORA2A/AKAP12/ANXA1/BCL3/CARD10/CARD6/CASP10/CAV1/CD27/CDH5/CFLAR/CTGF/DAB2IP/DPEP1/DUSP1/DUSP6/ECSCR/EDN1/EFNA1/ETS1/FLT4/FOXC1/FOXL2/FOXQ1/GATA2/GIMAP8/HERPUD1/HYAL2/ID1/ID3/IFI6/IGFBP3/IL6/ITGA1/ITGA5/ITGA6/KDR/KLF4/LEF1/LGALS3/LIMS2/NES/NET1/NFKBIA/NOD1/NOS3/PERP/PMAIP1/PPARD/PRKCH/RAMP2/RASSF3/RGCC/RNF144B/SERPINE1/SLC1A1/SLC39A10/SMAD6/SOX7/TBX3/TEK/TFRC/TGM2/TNFRSF10A/TNFRSF10D/TNFRSF6B/TNFSF10/UNC13B/YBX3
M0051	449	109	GO:0006955	biological_process	immune response	3.7207e-10	2.39012e-08	94	2179	19904	A2M/ADAM15/ADCY4/ADM/ADORA2A/ANXA1/ANXA2/ANXA3/APLN/APOL1/B2M/BCL3/BCL6B/BMP6/BST2/BTNL8/BTNL9/CAV1/CD27/CD34/CD59/CD8B2/CD93/CDA/CFB/CFH/CFI/CLEC2B/CXCL1/DAB2IP/DPEP1/DSP/ECM1/EDN1/EMP2/ETS1/FGR/FLNB/FOXF1/GATA2/GBP4/HLA-A/HLA-B/HLA-C/HLA-E/ICAM2/IFI27/IFI35/IFI6/IFITM2/IFITM3/IFNAR2/IL18R1/IL1RL1/IL32/IL4R/IL6/ISG15/ITM2A/LEF1/LGALS3/MAP4K2/MT2A/MYH9/NECTIN2/NFKBIA/NOD1/OAS2/ORAI1/PCK1/PDXK/PECAM1/PIK3R6/PNP/PRKCH/PSMB8/PTPRB/RAMP2/RAMP3/RGCC/SEC14L1/SERPINB6/SLC2A3/SLC39A10/SLC7A5/SMAD6/SMAD7/STOM/TFRC/TNFSF10/VAT1/VIM/XAF1/YES1
M0051	449	110	GO:0060485	biological_process	mesenchyme development	4.00906e-10	2.55195e-08	27	286	19904	ACVR1/ACVRL1/ADAM15/APLNR/BMPR2/DAB2IP/EDN1/EDN3/EFNA1/ENG/FN1/FOXC1/FOXF1/FOXF2/IL6/LAMA5/LEF1/NOS3/NOTCH4/RGCC/SEMA3F/SEMA3G/SMAD7/TBX3/TCF15/TEAD2/WWTR1
M0051	449	111	GO:0009967	biological_process	positive regulation of signal transduction	4.57274e-10	2.85878e-08	78	1669	19904	ACVR1/ACVRL1/ADORA2A/AKAP12/APOL3/BMP6/BMPR2/BST2/CARD10/CASP10/CAV1/CD27/CDH5/CFLAR/CHSY1/CTGF/DAB2IP/DLL4/DUSP5/DUSP6/ECM1/EDN1/EDN3/EFNA1/EMP2/ENG/F11R/F2RL3/FGR/FLT1/FLT4/FN1/FZD4/GPR4/GRB10/HHEX/HYAL2/IFI35/IGFBP3/IL18R1/IL6/ITGA1/ITGA5/JAG2/JCAD/KDR/KL/KLF2/LIMS2/LMCD1/MAOA/MAP4K2/MLKL/NECTIN2/NET1/NOD1/NOS3/NOTCH4/NPR1/PDGFB/PIK3R6/PMAIP1/PPARD/PRKCH/PSMB8/RAMP3/RELL1/RHOC/SHANK3/SLC39A10/SRARP/TEK/TFRC/TGM2/TNFRSF10A/TNFSF10/UNC13B/VWF
M0051	449	112	GO:0010941	biological_process	regulation of cell death	4.57274e-10	2.85878e-08	78	1669	19904	ACER2/ACSL5/ACVR1/ADM/ADORA2A/AKAP12/ANXA1/BCL3/CARD10/CARD6/CASP10/CAV1/CD27/CD34/CDH5/CFLAR/CTGF/DAB2IP/DPEP1/DUSP1/DUSP6/ECSCR/EDN1/EFNA1/ETS1/FLT4/FOXC1/FOXL2/FOXQ1/GATA2/GIMAP8/HERPUD1/HYAL2/ID1/ID3/IFI6/IGFBP3/IL6/ITGA1/ITGA5/ITGA6/KDR/KLF4/LEF1/LGALS3/LIMS2/MECOM/MLKL/NES/NET1/NFKBIA/NOD1/NOS3/PERP/PMAIP1/PPARD/PRKCH/RAMP2/RAMP3/RASSF3/RGCC/RNF144B/SERPINE1/SLC1A1/SLC39A10/SMAD6/SOX7/TBX3/TEAD2/TEK/TFRC/TGM2/TNFRSF10A/TNFRSF10D/TNFRSF6B/TNFSF10/UNC13B/YBX3
M0051	449	113	GO:0030336	biological_process	negative regulation of cell migration	4.72113e-10	2.92543e-08	26	268	19904	ACVRL1/ADAM15/ADAMTS9/ANGPT2/BST2/CARD10/CLDN5/DAB2IP/DLL4/DPEP1/DUSP1/ENG/HYAL2/IGFBP3/KLF4/MMP28/MMRN2/PODN/PPARD/PTPRG/RGCC/RRAS/SERPINE1/SMAD7/STC1/TIE1
M0051	449	114	GO:0016323	cellular_component	basolateral plasma membrane	5.42608e-10	3.33275e-08	25	250	19904	ANXA1/ANXA2/ATP7B/BMPR2/BSG/CAV1/CD34/DSP/LEPR/MAP4K2/MARVELD2/MSN/NOD1/ORAI1/PDGFB/SLC16A1/SLC2A1/SLC38A3/SLC39A8/SLC5A6/SLC7A1/SLC7A5/SLC7A8/TEK/TFRC
M0051	449	115	GO:0005925	cellular_component	focal adhesion	5.57415e-10	3.39393e-08	33	420	19904	AKAP12/ANXA1/B2M/BSG/CAV1/CD59/ENG/FLNB/FLT1/HSPG2/IL1RL1/ITGA1/ITGA5/ITGA6/LIMS2/MSN/MYH9/NECTIN2/NEDD9/PARVB/PPFIBP1/PXN/RRAS/SLC9A3R2/STARD8/SYNE2/TEK/TES/TGM2/THSD1/TSPAN9/VIM/YES1
M0051	449	116	GO:0005924	cellular_component	cell-substrate adherens junction	6.29481e-10	3.79968e-08	33	422	19904	AKAP12/ANXA1/B2M/BSG/CAV1/CD59/ENG/FLNB/FLT1/HSPG2/IL1RL1/ITGA1/ITGA5/ITGA6/LIMS2/MSN/MYH9/NECTIN2/NEDD9/PARVB/PPFIBP1/PXN/RRAS/SLC9A3R2/STARD8/SYNE2/TEK/TES/TGM2/THSD1/TSPAN9/VIM/YES1
M0051	449	117	GO:0050839	molecular_function	cell adhesion molecule binding	6.7082e-10	4.0146e-08	37	517	19904	ACVR1/ADAM15/ANXA1/ANXA2/BMPR2/BSG/CDH5/CLIC1/COBLL1/CTGF/DAB2IP/DOCK9/DSP/EMP2/ESYT2/F11R/FLNB/FN1/FXYD5/ICAM2/ISG15/ITGA6/KDR/LAMA3/LAMA5/MKL2/MSN/MYH9/NECTIN2/PPFIBP1/PROM1/PTPRB/SLC9A3R2/TAGLN2/TES/TMEM2/VWF
M0051	449	118	GO:0051271	biological_process	negative regulation of cellular component movement	8.08056e-10	4.79492e-08	28	316	19904	ACVRL1/ADAM15/ADAMTS9/ANGPT2/BST2/CARD10/CLDN5/DAB2IP/DLL4/DPEP1/DUSP1/ENG/HYAL2/IGFBP3/KLF4/MMP28/MMRN2/PODN/PPARD/PTPRG/RGCC/RRAS/SEMA3F/SEMA3G/SERPINE1/SMAD7/STC1/TIE1
M0051	449	119	GO:0030055	cellular_component	cell-substrate junction	8.50105e-10	5.00204e-08	33	427	19904	AKAP12/ANXA1/B2M/BSG/CAV1/CD59/ENG/FLNB/FLT1/HSPG2/IL1RL1/ITGA1/ITGA5/ITGA6/LIMS2/MSN/MYH9/NECTIN2/NEDD9/PARVB/PPFIBP1/PXN/RRAS/SLC9A3R2/STARD8/SYNE2/TEK/TES/TGM2/THSD1/TSPAN9/VIM/YES1
M0051	449	120	GO:0035633	biological_process	maintenance of blood-brain barrier	8.96479e-10	5.21749e-08	10	31	19904	CDH5/CLDN5/ESAM/F11R/IL6/LSR/MFSD2A/OCLN/PECAM1/SLC1A1
M0051	449	121	GO:0019220	biological_process	regulation of phosphate metabolic process	9.01622e-10	5.21749e-08	83	1854	19904	ACVR1/ACVRL1/ADCY4/ADGRF5/ADORA2A/AKAP12/ANXA2/APLN/APLNR/BMP6/BMPR2/CARD10/CAV1/CD109/CD27/CDA/CDH5/CFLAR/CTGF/DAB2IP/DUSP1/DUSP5/DUSP6/EDN1/EDN3/EFNA1/EMP2/ENG/EPHB4/FGR/FLT1/FLT4/FN1/FZD4/GRB10/HEG1/HHEX/HYAL2/IGFBP3/IL6/ITGA1/ITGA5/ITGA6/JCAD/KDR/KL/KLF4/LEPR/LGALS3/MAP4K2/MECOM/MKL2/MLKL/NEDD9/NOD1/NOS3/OCLN/ORAI1/PDGFB/PECAM1/PIK3R3/PIK3R6/PTPRB/RAMP3/RASIP1/RELL1/RGCC/RGS3/RRAS/SCARB1/SERTAD1/SH2D3C/SLC1A1/SLC39A10/SMAD6/SMAD7/TEK/TFRC/TIE1/TNFRSF10A/VEGFC/WWTR1/YES1
M0051	449	122	GO:0032101	biological_process	regulation of response to external stimulus	1.00936e-09	5.79304e-08	60	1147	19904	A2M/ADCY4/ADM/ADORA2A/ANGPT2/ANXA1/ANXA2/B2M/BCL6B/BMP6/BMPR2/C2CD4B/CAV1/CD109/CD34/CD59/CDH5/CFB/CFH/CFI/DPEP1/DUSP1/EDN1/EDN3/ETS1/F11R/FGR/FOXF1/GPR4/HLA-E/HYAL2/IFI35/IL1RL1/IL6/KDR/KLF4/MMP28/MYH9/NFKBIA/NOD1/NOS3/OSMR/PDGFB/PLAT/PPARD/PTGES/RAMP2/RAMP3/S1PR1/SCARF1/SEC14L1/SEMA3F/SEMA3G/SERPINE1/SPAAR/TEK/TGM2/THBD/VEGFC/YES1
M0051	449	123	GO:0006952	biological_process	defense response	1.03376e-09	5.88487e-08	82	1827	19904	A2M/ACVR1/ADAM15/ADCY4/ADM/ADORA2A/ANXA1/ANXA3/APOL1/APOL3/B2M/BCL3/BCL6B/BMP6/BST2/C2CD4B/CAV1/CD59/CDH5/CFB/CFH/CFI/CLEC1A/CXCL1/DAB2IP/DPEP1/ECM1/EDN1/ETS1/F11R/FGR/FLNB/FN1/FOXF1/GBP4/GPR4/HLA-A/HLA-B/HLA-C/HLA-E/HSPG2/HYAL2/ICAM2/IFI27/IFI35/IFI6/IFITM2/IFITM3/IFNAR2/IL18R1/IL1RL1/IL32/IL4R/IL6/ISG15/KLF4/LGALS3/MAP4K2/MLKL/MT2A/MYH9/NECTIN2/NFKBIA/NOD1/OAS2/OSMR/PIK3R6/PMAIP1/PPARD/PSMB8/PTGES/RAMP2/RAMP3/SEC14L1/SERPINE1/SHANK3/SLC1A1/TEK/TGM2/VIM/XAF1/YES1
M0051	449	124	GO:0050673	biological_process	epithelial cell proliferation	1.04377e-09	5.89392e-08	31	385	19904	ACVRL1/APLNR/B2M/BMP6/BMPR2/CAV1/CD109/CD34/CFLAR/DAB2IP/DLL4/ECM1/EGFL7/ENG/FLT4/GATA2/ID1/IGFBP3/IL6/JCAD/KDR/LIMS2/PDGFB/PGR/PPARD/RGCC/SCARB1/SGPP2/TEK/TIE1/VEGFC
M0051	449	125	GO:0051174	biological_process	regulation of phosphorus metabolic process	1.10709e-09	6.2015e-08	83	1862	19904	ACVR1/ACVRL1/ADCY4/ADGRF5/ADORA2A/AKAP12/ANXA2/APLN/APLNR/BMP6/BMPR2/CARD10/CAV1/CD109/CD27/CDA/CDH5/CFLAR/CTGF/DAB2IP/DUSP1/DUSP5/DUSP6/EDN1/EDN3/EFNA1/EMP2/ENG/EPHB4/FGR/FLT1/FLT4/FN1/FZD4/GRB10/HEG1/HHEX/HYAL2/IGFBP3/IL6/ITGA1/ITGA5/ITGA6/JCAD/KDR/KL/KLF4/LEPR/LGALS3/MAP4K2/MECOM/MKL2/MLKL/NEDD9/NOD1/NOS3/OCLN/ORAI1/PDGFB/PECAM1/PIK3R3/PIK3R6/PTPRB/RAMP3/RASIP1/RELL1/RGCC/RGS3/RRAS/SCARB1/SERTAD1/SH2D3C/SLC1A1/SLC39A10/SMAD6/SMAD7/TEK/TFRC/TIE1/TNFRSF10A/VEGFC/WWTR1/YES1
M0051	449	126	GO:0001932	biological_process	regulation of protein phosphorylation	1.18189e-09	6.5679e-08	70	1453	19904	ACVR1/ACVRL1/ADCY4/ADORA2A/AKAP12/ANXA2/APLNR/BMP6/BMPR2/CARD10/CAV1/CD109/CD27/CDH5/CFLAR/CTGF/DAB2IP/DUSP1/DUSP5/DUSP6/EDN1/EDN3/EFNA1/EMP2/ENG/FGR/FLT1/FLT4/FN1/FZD4/HEG1/HHEX/HYAL2/IGFBP3/IL6/ITGA1/ITGA5/JCAD/KDR/KL/KLF4/LEPR/MAP4K2/MECOM/MLKL/NEDD9/NOD1/OCLN/PDGFB/PECAM1/PIK3R3/PIK3R6/PTPRB/RAMP3/RASIP1/RELL1/RGCC/RGS3/RRAS/SERTAD1/SH2D3C/SLC1A1/SMAD6/SMAD7/TEK/TFRC/TNFRSF10A/VEGFC/WWTR1/YES1
M0051	449	127	GO:0045937	biological_process	positive regulation of phosphate metabolic process	1.25337e-09	6.8563e-08	61	1183	19904	ACVR1/ACVRL1/ADCY4/ADGRF5/AKAP12/ANXA2/APLN/APLNR/BMP6/BMPR2/CARD10/CAV1/CD27/CDH5/CFLAR/CTGF/DAB2IP/DUSP5/DUSP6/EDN1/EDN3/EFNA1/EMP2/ENG/EPHB4/FGR/FLT1/FLT4/FZD4/GRB10/IGFBP3/IL6/ITGA1/ITGA5/ITGA6/JCAD/KDR/KL/LEPR/MAP4K2/MLKL/NEDD9/NOD1/NOS3/ORAI1/PDGFB/PECAM1/PIK3R3/PIK3R6/RAMP3/RELL1/RGCC/SH2D3C/SLC1A1/SLC39A10/TEK/TFRC/TIE1/TNFRSF10A/VEGFC/YES1
M0051	449	128	GO:0010562	biological_process	positive regulation of phosphorus metabolic process	1.25337e-09	6.8563e-08	61	1183	19904	ACVR1/ACVRL1/ADCY4/ADGRF5/AKAP12/ANXA2/APLN/APLNR/BMP6/BMPR2/CARD10/CAV1/CD27/CDH5/CFLAR/CTGF/DAB2IP/DUSP5/DUSP6/EDN1/EDN3/EFNA1/EMP2/ENG/EPHB4/FGR/FLT1/FLT4/FZD4/GRB10/IGFBP3/IL6/ITGA1/ITGA5/ITGA6/JCAD/KDR/KL/LEPR/MAP4K2/MLKL/NEDD9/NOD1/NOS3/ORAI1/PDGFB/PECAM1/PIK3R3/PIK3R6/RAMP3/RELL1/RGCC/SH2D3C/SLC1A1/SLC39A10/TEK/TFRC/TIE1/TNFRSF10A/VEGFC/YES1
M0051	449	129	GO:0042325	biological_process	regulation of phosphorylation	1.47856e-09	8.02546e-08	75	1617	19904	ACVR1/ACVRL1/ADCY4/ADORA2A/AKAP12/ANXA2/APLN/APLNR/BMP6/BMPR2/CARD10/CAV1/CD109/CD27/CDH5/CFLAR/CTGF/DAB2IP/DUSP1/DUSP5/DUSP6/EDN1/EDN3/EFNA1/EMP2/ENG/EPHB4/FGR/FLT1/FLT4/FN1/FZD4/GRB10/HEG1/HHEX/HYAL2/IGFBP3/IL6/ITGA1/ITGA5/ITGA6/JCAD/KDR/KL/KLF4/LEPR/MAP4K2/MECOM/MLKL/NEDD9/NOD1/OCLN/PDGFB/PECAM1/PIK3R3/PIK3R6/PTPRB/RAMP3/RASIP1/RELL1/RGCC/RGS3/RRAS/SERTAD1/SH2D3C/SLC1A1/SMAD6/SMAD7/TEK/TFRC/TIE1/TNFRSF10A/VEGFC/WWTR1/YES1
M0051	449	130	GO:0052547	biological_process	regulation of peptidase activity	1.52798e-09	8.22992e-08	33	437	19904	A2M/ACER2/ADORA2A/ANXA2/BST2/CASP10/CAV1/CD109/CD27/CFLAR/CRIM1/CTGF/DPEP1/ECM1/EFNA1/FN1/FOXL2/HERPUD1/IFI6/KLF4/NOD1/PERP/PMAIP1/PSMB8/SERPINB6/SERPINE1/SERPINH1/SLC1A1/SOX7/SPINK8/SPOCK2/TNFRSF10A/TNFSF10
M0051	449	131	GO:0034329	biological_process	cell junction assembly	1.56721e-09	8.37679e-08	25	263	19904	ACVRL1/APLNR/CAV1/CDH5/CLDN5/ESAM/F11R/FN1/HEG1/ITGA6/KDR/LAMA3/LIMS2/LSR/MARVELD2/OCLN/PECAM1/PRKCH/RAB13/RAMP2/RHOC/S100A10/SMAD7/TEK/THSD1
M0051	449	132	GO:0009790	biological_process	embryo development	1.63866e-09	8.65924e-08	56	1045	19904	ACVR1/ACVRL1/ADGRF5/ADM/APLN/APLNR/BMPR2/DLL4/DUSP1/DUSP5/EDN1/EFNA1/ENG/EPAS1/ETS2/FLT1/FN1/FOXC1/FOXF1/FOXF2/GATA2/HEG1/ID3/ITGA5/JAG2/KDR/KLF2/KLF4/LAMA3/LAMA5/LEF1/LMBR1/LY6E/MAFF/MYH9/NES/NXN/PCDH12/PDGFB/SEMA3F/SHANK3/SLC30A1/SMAD6/SOX17/SOX18/SOX7/ST8SIA6/STRA6/TBX3/TCF15/TEAD2/TEAD4/TIE1/VEGFC/YBX3/ZIC3
M0051	449	133	GO:2000146	biological_process	negative regulation of cell motility	1.64479e-09	8.65924e-08	26	284	19904	ACVRL1/ADAM15/ADAMTS9/ANGPT2/BST2/CARD10/CLDN5/DAB2IP/DLL4/DPEP1/DUSP1/ENG/HYAL2/IGFBP3/KLF4/MMP28/MMRN2/PODN/PPARD/PTPRG/RGCC/RRAS/SERPINE1/SMAD7/STC1/TIE1
M0051	449	134	GO:0045216	biological_process	cell-cell junction organization	1.77269e-09	9.26295e-08	26	285	19904	ACVRL1/APLNR/BMP6/CAV1/CDH5/CLDN5/DSP/ESAM/F11R/HEG1/KDR/LIMS2/LSR/MARVELD2/NECTIN2/OCLN/PECAM1/PERP/PRKCH/RAB13/RAMP2/RHOC/S100A10/SMAD7/TEK/THSD1
M0051	449	135	GO:0010595	biological_process	positive regulation of endothelial cell migration	1.98005e-09	1.02699e-07	16	106	19904	ANXA1/ANXA3/BMPR2/BSG/EDN1/ETS1/FLT4/GATA2/JCAD/KDR/NOS3/PDGFB/RRAS/SCARB1/TEK/VEGFC
M0051	449	136	GO:0098552	cellular_component	side of membrane	1.9976e-09	1.02847e-07	37	538	19904	ABCB1/ABCG2/ANXA1/B2M/BCAM/BTNL8/BTNL9/CA4/CD27/CD34/CD59/CDH5/CLEC14A/CLEC2B/EMCN/ENG/ESYT2/FGR/GNG11/GNG5/HEG1/HLA-A/HLA-B/HLA-C/HLA-E/HYAL2/IL1RL1/ITGA1/LEPR/MYH9/OSMR/S1PR1/SHANK3/SLC7A5/TFRC/THBD/YES1
M0051	449	137	GO:0023056	biological_process	positive regulation of signaling	2.27593e-09	1.16321e-07	82	1858	19904	ACVR1/ACVRL1/ADORA2A/AKAP12/ANXA2/APLN/APOL3/BMP6/BMPR2/BST2/CARD10/CASP10/CAV1/CD27/CDH5/CFLAR/CHSY1/CTGF/DAB2IP/DLL4/DUSP5/DUSP6/ECM1/EDN1/EDN3/EFNA1/EMP2/ENG/F11R/F2RL3/FGR/FLT1/FLT4/FN1/FZD4/GPR4/GRB10/HHEX/HYAL2/IFI35/IGFBP3/IL18R1/IL6/ITGA1/ITGA5/ITPR3/JAG2/JCAD/KDR/KL/KLF2/LIMS2/LMCD1/MAOA/MAP4K2/MLKL/NECTIN2/NET1/NOD1/NOS3/NOTCH4/NPR1/PDGFB/PIK3R6/PMAIP1/PPARD/PRKCH/PSMB8/RAMP3/RELL1/RHOC/SHANK3/SLC1A1/SLC39A10/SRARP/TEK/TFRC/TGM2/TNFRSF10A/TNFSF10/UNC13B/VWF
M0051	449	138	GO:0010628	biological_process	positive regulation of gene expression	2.74544e-09	1.39301e-07	92	2197	19904	ACVR1/ACVRL1/ADIRF/ANXA3/APLN/BCL3/BMP6/BMPR2/CAV1/CD34/CDH5/CFLAR/CLDN5/CLEC3B/CTGF/DAB2IP/DLL4/EDN1/ENG/EPAS1/ERG/ETS1/ETS2/FLI1/FN1/FOSL2/FOXC1/FOXF1/FOXF2/FOXL2/FZD4/GATA2/HELZ2/HHEX/HLF/HYAL2/ID1/ID3/IER2/IL18R1/IL32/IL6/ITGA6/KLF2/KLF4/KLF6/LEF1/LMO2/LRRC32/MAFF/MECOM/MKL2/MSN/MYH9/MYLK2/NAMPT/NFKBIA/NOD1/NOS3/NOTCH4/OCLN/PCK1/PDGFB/PGR/PIK3R3/PLXND1/PPARD/PRKCH/RAMP2/RAMP3/RBM20/RGCC/S1PR1/SERPINE1/SERTAD1/SLC38A3/SMAD6/SMAD7/SOX17/SOX18/SOX7/TACC1/TBX3/TCF15/TEAD2/TEAD4/TFRC/VIM/WWTR1/YBX3/YES1/ZIC3
M0051	449	139	GO:0007167	biological_process	enzyme linked receptor protein signaling pathway	2.92747e-09	1.47469e-07	56	1062	19904	ACVR1/ACVRL1/ADAMTSL2/ANGPT2/APLN/BMP6/BMPR2/CAV1/CD109/CDH5/CLDN5/CLEC14A/CRIM1/CTGF/DAB2IP/DACT2/EFNA1/ENG/EPHB4/F11R/FGR/FLT1/FLT4/FOXC1/FZD4/GRB10/HHEX/ID1/IFI6/IGFBP3/ITGA1/ITGA5/JCAD/KDR/KL/LEF1/LRRC32/MMRN2/NEDD9/NPR1/OSMR/PDGFB/PIK3R3/PLAT/PTPRG/PXN/SMAD6/SMAD7/TEK/TIE1/TMEM204/VEGFC/VIM/VWA2/WWTR1/YES1
M0051	449	140	GO:0060337	biological_process	type I interferon signaling pathway	3.35041e-09	1.67569e-07	15	95	19904	BST2/HLA-A/HLA-B/HLA-C/HLA-E/IFI27/IFI35/IFI6/IFITM2/IFITM3/IFNAR2/ISG15/OAS2/PSMB8/XAF1
M0051	449	141	GO:0071357	biological_process	cellular response to type I interferon	3.88991e-09	1.93171e-07	15	96	19904	BST2/HLA-A/HLA-B/HLA-C/HLA-E/IFI27/IFI35/IFI6/IFITM2/IFITM3/IFNAR2/ISG15/OAS2/PSMB8/XAF1
M0051	449	142	GO:0019221	biological_process	cytokine-mediated signaling pathway	4.83288e-09	2.38309e-07	46	793	19904	ANXA1/ANXA2/B2M/BST2/CAV1/CD27/CFLAR/CXCL1/ECM1/EDN1/FN1/FOXC1/FZD4/GRB10/HLA-A/HLA-B/HLA-C/HLA-E/IFI27/IFI35/IFI6/IFITM2/IFITM3/IFNAR2/IL18R1/IL1RL1/IL32/IL4R/IL6/ISG15/LAMA5/LEPR/MAOA/MSN/MT2A/NFKBIA/NOD1/OAS2/OSMR/PDGFB/PSMB8/S1PR1/SLC1A1/TNFRSF6B/VIM/XAF1
M0051	449	143	GO:0045595	biological_process	regulation of cell differentiation	5.00833e-09	2.45233e-07	82	1890	19904	ACVR1/ACVRL1/ADIRF/ADM/ANXA1/APOLD1/B2M/BCL6B/BHLHE40/BMP6/BMPR2/CAV1/CD109/CD27/CD34/CDH5/CETP/CFLAR/CLDN5/CLIC1/CRIM1/CTGF/DAB2IP/DLL4/EDN1/EDN3/EFNA1/EMP2/ETS1/F11R/FN1/FOXC1/GATA2/HLA-B/ID1/ID3/IGFBP3/IL4R/IL6/ISG15/ITGA6/KDR/KLF4/LEF1/LGALS3/LIMS2/LMO2/MAFF/MFSD2A/NEDD9/NFKBIA/NOTCH4/PCK1/PIK3R6/PLXND1/PNP/PPARD/PRKCH/PROM1/PSMB8/PTPRG/RAMP2/RGCC/RRAS/S100A10/SCARF1/SEMA3F/SEMA3G/SERPINE1/SHANK3/SMAD6/SMAD7/SOX17/SPOCK2/TBX3/TCF15/TEAD2/TEAD4/TGM2/VEGFC/VIM/WWTR1
M0051	449	144	GO:0002064	biological_process	epithelial cell development	6.10069e-09	2.96646e-07	23	240	19904	BMP6/CDH5/CLDN5/DACT2/ENG/F11R/FLNB/FOSL2/GPR4/HEG1/MARVELD2/MSN/NOTCH4/PDGFB/PECAM1/PGR/PODXL/RAB13/ROBO4/SOX18/STC1/TCF15/VIM
M0051	449	145	GO:0050678	biological_process	regulation of epithelial cell proliferation	6.15835e-09	2.97385e-07	27	324	19904	ACVRL1/APLNR/B2M/BMP6/BMPR2/CAV1/CD109/CFLAR/DAB2IP/DLL4/ECM1/EGFL7/ENG/FLT4/GATA2/ID1/JCAD/KDR/LIMS2/PDGFB/PGR/PPARD/RGCC/SGPP2/TEK/TIE1/VEGFC
M0051	449	146	GO:0042327	biological_process	positive regulation of phosphorylation	6.26429e-09	3.00428e-07	56	1085	19904	ACVR1/ACVRL1/ADCY4/AKAP12/ANXA2/APLN/APLNR/BMP6/BMPR2/CARD10/CAV1/CD27/CFLAR/CTGF/DAB2IP/DUSP5/DUSP6/EDN1/EDN3/EFNA1/EMP2/ENG/EPHB4/FGR/FLT1/FLT4/FZD4/GRB10/IGFBP3/IL6/ITGA1/ITGA5/ITGA6/JCAD/KDR/KL/LEPR/MAP4K2/MLKL/NEDD9/NOD1/PDGFB/PECAM1/PIK3R3/PIK3R6/RAMP3/RELL1/RGCC/SH2D3C/SLC1A1/TEK/TFRC/TIE1/TNFRSF10A/VEGFC/YES1
M0051	449	147	GO:0048468	biological_process	cell development	7.1891e-09	3.42436e-07	93	2274	19904	ACVR1/ADAM15/ADGRF5/ADM/ADORA2A/ANGPT2/ANXA2/B2M/BHLHE40/BMP6/BMPR2/BSG/CCDC141/CDH5/CFLAR/CHSY1/CLDN5/DAB2IP/DACT2/DLL4/ECM1/EDN1/EDN3/EFNA1/ENG/EPAS1/EPHB4/F11R/FLI1/FLNB/FN1/FOSL2/FOXC1/FOXF2/FZD4/GATA2/GPR4/GRB10/HEG1/ID1/IL6/ITGA1/ITGA6/JAG2/KLF2/KLF4/LAMA3/LAMA5/LEF1/LIMS2/LSR/MARVELD2/MFSD2A/MSN/MYH9/NECTIN2/NEDD9/NOTCH4/PAQR5/PARVB/PCDH12/PDGFB/PECAM1/PGR/PLXND1/PODXL/PRKCH/PRX/PTPRG/PXN/RAB13/RAMP2/RGCC/ROBO4/RP1/S100A10/SCARF1/SEMA3F/SEMA3G/SERPINH1/SHANK3/SMAD7/SOX17/SOX18/STC1/TBX3/TCF15/TEAD4/TEK/TGM2/VEGFC/VIM/WWTR1
M0051	449	148	GO:0034340	biological_process	response to type I interferon	7.98151e-09	3.77612e-07	15	101	19904	BST2/HLA-A/HLA-B/HLA-C/HLA-E/IFI27/IFI35/IFI6/IFITM2/IFITM3/IFNAR2/ISG15/OAS2/PSMB8/XAF1
M0051	449	149	GO:0009897	cellular_component	external side of plasma membrane	8.54058e-09	4.0135e-07	27	329	19904	ABCB1/ABCG2/ANXA1/B2M/BCAM/BTNL8/BTNL9/CA4/CD27/CD34/CD59/CDH5/CLEC14A/CLEC2B/EMCN/ENG/HEG1/HLA-E/HYAL2/IL1RL1/ITGA1/LEPR/OSMR/S1PR1/SLC7A5/TFRC/THBD
M0051	449	150	GO:0030162	biological_process	regulation of proteolysis	9.29168e-09	4.33735e-07	46	810	19904	A2M/ACER2/ADORA2A/ANXA2/BST2/CASP10/CAV1/CD109/CD27/CD59/CFB/CFH/CFI/CFLAR/CLEC3B/CRIM1/CTGF/DAB2IP/DPEP1/DUSP1/ECM1/ECSCR/EFNA1/FN1/FOXF2/FOXL2/HERPUD1/IFI6/KLF4/MYH9/NOD1/PERP/PLAT/PMAIP1/PSMB8/RNF144B/SERPINB6/SERPINE1/SERPINH1/SLC1A1/SMAD7/SOX7/SPINK8/SPOCK2/TNFRSF10A/TNFSF10
M0051	449	151	GO:0061061	biological_process	muscle structure development	1.04136e-08	4.82887e-07	39	624	19904	ACVR1/ADM/APLNR/BMPR2/CAV1/CFLAR/DLL4/DSP/EDN1/ENG/EPAS1/FLNB/FOXC1/FOXF1/FOXL2/GPCPD1/HEG1/HLF/ID3/IGFBP3/IL4R/LAMA5/LEF1/LY6E/MAFF/MKL2/MYH9/MYLK2/PPARD/RAMP2/S1PR1/SMAD7/STRA6/TBX3/TCF15/TEAD4/TMEM204/VAMP5/YBX3
M0051	449	152	GO:0007599	biological_process	hemostasis	1.07445e-08	4.94954e-07	28	355	19904	A2M/ADORA2A/ANXA2/CAV1/CD34/CD59/CLIC1/DOCK6/DOCK9/EDN1/F11R/F2RL3/FLI1/FN1/GATA2/IL6/ITPR3/MAFF/MYH9/MYL12A/NOS3/PDGFB/PIK3R6/PLAT/PRKCH/SERPINE1/THBD/VWF
M0051	449	153	GO:0010647	biological_process	positive regulation of cell communication	1.12854e-08	5.16475e-07	81	1891	19904	ACVR1/ACVRL1/ADORA2A/AKAP12/APLN/APOL3/BMP6/BMPR2/BST2/CARD10/CASP10/CAV1/CD27/CDH5/CFLAR/CHSY1/CTGF/DAB2IP/DLL4/DUSP5/DUSP6/ECM1/EDN1/EDN3/EFNA1/EMP2/ENG/F11R/F2RL3/FGR/FLT1/FLT4/FN1/FZD4/GPR4/GRB10/HHEX/HYAL2/IFI35/IGFBP3/IL18R1/IL6/ITGA1/ITGA5/ITPR3/JAG2/JCAD/KDR/KL/KLF2/LIMS2/LMCD1/MAOA/MAP4K2/MLKL/NECTIN2/NET1/NOD1/NOS3/NOTCH4/NPR1/PDGFB/PIK3R6/PMAIP1/PPARD/PRKCH/PSMB8/RAMP3/RELL1/RHOC/SHANK3/SLC1A1/SLC39A10/SRARP/TEK/TFRC/TGM2/TNFRSF10A/TNFSF10/UNC13B/VWF
M0051	449	154	GO:1903670	biological_process	regulation of sprouting angiogenesis	1.1705e-08	5.32199e-07	13	75	19904	ADAMTS9/ANXA1/APLNR/CARD10/DLL4/GATA2/ITGA5/JCAD/KDR/KLF2/KLF4/MMRN2/TMEM2
M0051	449	155	GO:0051336	biological_process	regulation of hydrolase activity	1.28179e-08	5.79039e-07	62	1289	19904	A2M/ACER2/ADORA2A/AGFG1/ANXA1/ANXA2/ARAP3/ARHGAP29/ARHGEF15/BST2/CASP10/CAV1/CD109/CD27/CFLAR/CRIM1/CTGF/DAB2IP/DOCK9/DPEP1/ECM1/EFNA1/F11R/FGD5/FLT1/FN1/FOXL2/HERPUD1/IFI6/ITGA1/ITGA6/KLF4/LEPR/LGALS3/MKL2/NEDD9/NET1/NOD1/OAS2/PERP/PLXND1/PMAIP1/PSMB8/RASGRP3/RASIP1/RGS3/RHOC/S100A10/S1PR1/SERPINB6/SERPINE1/SERPINH1/SLC1A1/SLC39A10/SOX7/SPINK8/SPOCK2/STARD8/TBC1D4/TGM2/TNFRSF10A/TNFSF10
M0051	449	156	GO:0002009	biological_process	morphogenesis of an epithelium	1.53008e-08	6.86769e-07	36	555	19904	ACVR1/ACVRL1/ADM/APLNR/BSG/DLL4/EDN1/ENG/FOXF1/FOXF2/FOXQ1/FZD4/ITGA5/JAG2/KDR/KLF4/LAMA3/LAMA5/LEF1/MSN/NOTCH4/PGR/PLXND1/PODXL/PSMB8/RASIP1/RHOC/SHANK3/SOX17/SOX18/TBX3/TCF15/TEAD2/TGM2/VEGFC/ZIC3
M0051	449	157	GO:0006468	biological_process	protein phosphorylation	1.71619e-08	7.65397e-07	84	2009	19904	ACVR1/ACVRL1/ADCY4/ADORA2A/AKAP12/ANXA2/APLNR/BMP6/BMPR2/CARD10/CAV1/CD109/CD27/CDC42EP5/CDH5/CDK2/CFLAR/CTGF/DAB2IP/DUSP1/DUSP5/DUSP6/EDN1/EDN3/EFNA1/EMP2/ENG/EPHB4/ERG/FGR/FLT1/FLT4/FN1/FZD4/GRB10/HEG1/HHEX/HYAL2/IGFBP3/IL6/ITGA1/ITGA5/JCAD/KDR/KL/KLF4/LEPR/MAP4K2/MECOM/MLKL/MYLK2/NEDD9/NOD1/NPR1/OCLN/PCK1/PDGFB/PECAM1/PIK3R3/PIK3R6/PKN3/PRKCH/PSMB8/PTPRB/RAMP3/RASGRP3/RASIP1/RELL1/RGCC/RGS3/RRAS/SERTAD1/SH2D3C/SHANK3/SLC1A1/SMAD6/SMAD7/TEK/TFRC/TIE1/TNFRSF10A/VEGFC/WWTR1/YES1
M0051	449	158	GO:0045944	biological_process	positive regulation of transcription from RNA polymerase II promoter	1.75222e-08	7.76523e-07	59	1208	19904	ACVR1/ACVRL1/ADIRF/APLN/BCL3/BMP6/BMPR2/DAB2IP/EDN1/ENG/EPAS1/ERG/ETS1/ETS2/FLI1/FOSL2/FOXC1/FOXF1/FOXF2/GATA2/HELZ2/HHEX/HLF/HYAL2/IER2/IL6/ITGA6/KLF2/KLF4/KLF6/LEF1/LMO2/MAFF/MECOM/MKL2/NAMPT/NFKBIA/NOTCH4/PCK1/PDGFB/PGR/PLXND1/PPARD/RGCC/S1PR1/SERPINE1/SERTAD1/SLC38A3/SMAD6/SMAD7/SOX17/SOX18/TBX3/TCF15/TEAD2/TEAD4/WWTR1/YES1/ZIC3
M0051	449	159	GO:0045597	biological_process	positive regulation of cell differentiation	2.05676e-08	9.05749e-07	52	1004	19904	ACVR1/ACVRL1/ADIRF/ADM/ANXA1/BMP6/BMPR2/CD27/CD34/CDH5/CFLAR/CLDN5/CLIC1/CTGF/DAB2IP/EDN1/EDN3/ETS1/F11R/FN1/FOXC1/GATA2/IGFBP3/IL4R/IL6/ISG15/ITGA6/KDR/LEF1/LIMS2/NEDD9/PCK1/PIK3R6/PLXND1/PNP/PPARD/PRKCH/PROM1/RAMP2/RGCC/RRAS/S100A10/SCARF1/SERPINE1/SHANK3/SMAD7/SOX17/TCF15/TEAD4/TGM2/VEGFC/WWTR1
M0051	449	160	GO:0050727	biological_process	regulation of inflammatory response	2.09697e-08	9.17686e-07	34	511	19904	A2M/ADCY4/ADM/ADORA2A/ANXA1/BCL6B/C2CD4B/CD59/CDH5/CFB/CFH/CFI/DPEP1/ETS1/FGR/FOXF1/GPR4/HLA-E/HYAL2/IFI35/IL1RL1/IL6/KLF4/MYH9/NFKBIA/OSMR/PPARD/PTGES/RAMP2/RAMP3/SERPINE1/TEK/TGM2/YES1
M0051	449	161	GO:0001938	biological_process	positive regulation of endothelial cell proliferation	2.24831e-08	9.77805e-07	13	79	19904	ACVRL1/APLNR/BMP6/BMPR2/ECM1/EGFL7/FLT4/GATA2/JCAD/KDR/PDGFB/TEK/VEGFC
M0051	449	162	GO:0048010	biological_process	vascular endothelial growth factor receptor signaling pathway	2.42974e-08	1.05019e-06	14	94	19904	CLEC14A/DAB2IP/FLT1/FLT4/FOXC1/FZD4/GRB10/HHEX/ITGA5/KDR/MMRN2/PXN/TMEM204/VEGFC
M0051	449	163	GO:0052548	biological_process	regulation of endopeptidase activity	2.5995e-08	1.11667e-06	30	417	19904	A2M/ACER2/ADORA2A/ANXA2/BST2/CASP10/CD109/CD27/CFLAR/CRIM1/CTGF/DPEP1/EFNA1/FOXL2/HERPUD1/IFI6/KLF4/NOD1/PERP/PMAIP1/PSMB8/SERPINB6/SERPINE1/SERPINH1/SLC1A1/SOX7/SPINK8/SPOCK2/TNFRSF10A/TNFSF10
M0051	449	164	GO:0002042	biological_process	cell migration involved in sprouting angiogenesis	2.72292e-08	1.16255e-06	11	54	19904	ANXA1/CARD10/CLEC14A/DLL4/EPHB4/GATA2/JCAD/KDR/KLF4/MMRN2/PIK3R3
M0051	449	165	GO:0032270	biological_process	positive regulation of cellular protein metabolic process	3.08188e-08	1.30784e-06	72	1638	19904	ACER2/ACVR1/ACVRL1/ADCY4/AKAP12/ANXA2/APLNR/BCL3/BMP6/BMPR2/CARD10/CASP10/CAV1/CD27/CDH5/CFLAR/CLEC3B/CTGF/DAB2IP/DUSP5/DUSP6/ECSCR/EDN1/EDN3/EFNA1/EMP2/ENG/FLT1/FLT4/FN1/FOXL2/FZD4/HERPUD1/IGFBP3/IL6/ITGA1/ITGA5/JCAD/KDR/KL/KLF4/LEPR/MAP4K2/MLKL/MSN/MYH9/NEDD9/NFKBIA/NOD1/PDGFB/PECAM1/PERP/PIK3R3/PIK3R6/PMAIP1/RAMP3/RELL1/RGCC/RNF144B/SH2D3C/SLC1A1/SLC39A10/SMAD7/SOX7/TEK/TFRC/TNFRSF10A/TNFSF10/VEGFC/VIM/YBX3/YES1
M0051	449	166	GO:0007596	biological_process	blood coagulation	3.33139e-08	1.40521e-06	27	351	19904	A2M/ADORA2A/ANXA2/CAV1/CD34/CD59/CLIC1/DOCK6/DOCK9/EDN1/F11R/F2RL3/FN1/GATA2/IL6/ITPR3/MAFF/MYH9/MYL12A/NOS3/PDGFB/PIK3R6/PLAT/PRKCH/SERPINE1/THBD/VWF
M0051	449	167	GO:0009719	biological_process	response to endogenous stimulus	3.46797e-08	1.45405e-06	74	1708	19904	ACVR1/ACVRL1/ADAMTSL2/ADCY4/ADM/ADORA2A/ALPL/ANXA1/ANXA2/ANXA3/APLN/B2M/BMP6/BMPR2/BSG/CAV1/CD109/CDH5/CFLAR/CLDN5/CLEC3B/CRIM1/CTGF/DAB2IP/DLL4/DUSP1/EDN1/ENG/ETS1/F11R/FOXC1/GRB10/HHEX/HYAL2/ID1/IER2/IGFBP7/IL4R/IL6/KL/KLF2/KLF4/LEF1/LEPR/LMO2/LRRC32/MSN/NAMPT/NFKBIA/NOD1/NOS3/PCK1/PGR/PIK3R3/PPARD/PXN/RAB13/RAMP2/RAMP3/SLC1A1/SLC2A1/SMAD6/SMAD7/SPAAR/STC1/TBC1D4/TEK/TGM2/THBD/TNFSF10/VIM/VWA2/YES1/ZNF366
M0051	449	168	GO:0045785	biological_process	positive regulation of cell adhesion	3.77122e-08	1.57179e-06	30	424	19904	ANXA1/CAV1/CD27/EMP2/F11R/FN1/FOXF1/HLA-A/HLA-E/IL4R/IL6/ITGA6/KDR/LEF1/LIMS2/NEDD9/PCK1/PDGFB/PIK3R6/PNP/PODXL/RRAS/S100A10/SLC7A1/SMAD7/SPOCK2/TEK/TFRC/TGM2/YES1
M0051	449	169	GO:0050817	biological_process	coagulation	4.46466e-08	1.8498e-06	27	356	19904	A2M/ADORA2A/ANXA2/CAV1/CD34/CD59/CLIC1/DOCK6/DOCK9/EDN1/F11R/F2RL3/FN1/GATA2/IL6/ITPR3/MAFF/MYH9/MYL12A/NOS3/PDGFB/PIK3R6/PLAT/PRKCH/SERPINE1/THBD/VWF
M0051	449	170	GO:0016337	biological_process	single organismal cell-cell adhesion	4.86497e-08	1.99504e-06	42	743	19904	ACVR1/ADORA2A/ANXA1/B2M/BCL3/BMP6/CAV1/CD27/CDH5/CLIC1/DLL4/DSP/F11R/FN1/FXYD5/HLA-A/HLA-E/IL18R1/IL4R/IL6/ITGA5/JAG2/KLF4/LEF1/LEPR/LGALS3/LRRC32/MSN/MYH9/MYL12A/NOTCH4/PCK1/PECAM1/PERP/PIK3R6/PNP/PODXL/RGCC/SLC7A1/SMAD7/TFRC/YES1
M0051	449	171	GO:0001885	biological_process	endothelial cell development	4.8843e-08	1.99504e-06	12	70	19904	CDH5/CLDN5/ENG/F11R/HEG1/MARVELD2/MSN/NOTCH4/PECAM1/ROBO4/SOX18/STC1
M0051	449	172	GO:0006954	biological_process	inflammatory response	4.9007e-08	1.99504e-06	46	856	19904	A2M/ACVR1/ADCY4/ADM/ADORA2A/ANXA1/APOL3/BCL6B/BMP6/C2CD4B/CD59/CDH5/CFB/CFH/CFI/CXCL1/DAB2IP/DPEP1/ECM1/ETS1/F11R/FGR/FN1/FOXF1/GPR4/HLA-E/HSPG2/HYAL2/IFI35/IL18R1/IL1RL1/IL4R/IL6/KLF4/MYH9/NFKBIA/NOD1/OSMR/PPARD/PTGES/RAMP2/RAMP3/SERPINE1/TEK/TGM2/YES1
M0051	449	173	GO:0043069	biological_process	negative regulation of programmed cell death	5.11651e-08	2.07086e-06	47	886	19904	ACVR1/ADORA2A/ANXA1/BCL3/CAV1/CD27/CDH5/CFLAR/DPEP1/DUSP1/EDN1/EFNA1/FLT4/FOXC1/FOXQ1/GATA2/HERPUD1/ID1/IFI6/IL6/ITGA5/ITGA6/KDR/KLF4/LEF1/LGALS3/LIMS2/MECOM/NES/NFKBIA/NOS3/PPARD/PRKCH/RAMP2/RNF144B/SERPINE1/SLC1A1/SLC39A10/SMAD6/TBX3/TEK/TFRC/TNFRSF10A/TNFRSF10D/TNFRSF6B/TNFSF10/YBX3
M0051	449	174	GO:0051247	biological_process	positive regulation of protein metabolic process	5.31793e-08	2.14001e-06	74	1726	19904	ACER2/ACVR1/ACVRL1/ADCY4/AKAP12/ANXA2/APLNR/BCL3/BMP6/BMPR2/CARD10/CASP10/CAV1/CD27/CDH5/CFLAR/CLEC3B/CTGF/DAB2IP/DUSP5/DUSP6/ECSCR/EDN1/EDN3/EFNA1/EMP2/ENG/FLT1/FLT4/FN1/FOXL2/FZD4/HERPUD1/IGFBP3/IL6/ITGA1/ITGA5/JCAD/KDR/KL/KLF2/KLF4/LEPR/MAP4K2/MLKL/MSN/MYH9/NEDD9/NFKBIA/NOD1/PDGFB/PECAM1/PERP/PIK3R3/PIK3R6/PMAIP1/RAMP3/RELL1/RGCC/RNF144B/SH2D3C/SLC1A1/SLC39A10/SMAD7/SOX17/SOX7/TEK/TFRC/TNFRSF10A/TNFSF10/VEGFC/VIM/YBX3/YES1
M0051	449	175	GO:0008219	biological_process	cell death	5.78086e-08	2.29986e-06	88	2201	19904	ACER2/ACSL5/ACVR1/ADM/ADORA2A/AKAP12/ANXA1/BCL3/BMPR2/CARD10/CARD6/CASP10/CAV1/CD27/CD34/CDH5/CFLAR/CTGF/DAB2IP/DPEP1/DSP/DUSP1/DUSP6/ECSCR/EDN1/EFNA1/EMP1/EMP2/ETS1/FLT4/FOSL2/FOXC1/FOXL2/FOXQ1/GATA2/GIMAP8/HERPUD1/HYAL2/ID1/ID3/IFI27/IFI6/IGFBP3/IL6/ITGA1/ITGA5/ITGA6/JAG2/KDR/KLF4/LEF1/LGALS3/LIMS2/MECOM/MLKL/NAMPT/NES/NET1/NFKBIA/NOD1/NOS3/PERP/PMAIP1/PPARD/PRKCH/RAMP2/RAMP3/RASSF3/RGCC/RNF144B/SERPINE1/SLC1A1/SLC39A10/SMAD6/SOX7/SRGN/TBX3/TEAD2/TEK/TFRC/TGM2/TNFRSF10A/TNFRSF10D/TNFRSF6B/TNFSF10/UNC13B/XAF1/YBX3
M0051	449	176	GO:0016265	biological_process	death	5.78086e-08	2.29986e-06	88	2201	19904	ACER2/ACSL5/ACVR1/ADM/ADORA2A/AKAP12/ANXA1/BCL3/BMPR2/CARD10/CARD6/CASP10/CAV1/CD27/CD34/CDH5/CFLAR/CTGF/DAB2IP/DPEP1/DSP/DUSP1/DUSP6/ECSCR/EDN1/EFNA1/EMP1/EMP2/ETS1/FLT4/FOSL2/FOXC1/FOXL2/FOXQ1/GATA2/GIMAP8/HERPUD1/HYAL2/ID1/ID3/IFI27/IFI6/IGFBP3/IL6/ITGA1/ITGA5/ITGA6/JAG2/KDR/KLF4/LEF1/LGALS3/LIMS2/MECOM/MLKL/NAMPT/NES/NET1/NFKBIA/NOD1/NOS3/PERP/PMAIP1/PPARD/PRKCH/RAMP2/RAMP3/RASSF3/RGCC/RNF144B/SERPINE1/SLC1A1/SLC39A10/SMAD6/SOX7/SRGN/TBX3/TEAD2/TEK/TFRC/TGM2/TNFRSF10A/TNFRSF10D/TNFRSF6B/TNFSF10/UNC13B/XAF1/YBX3
M0051	449	177	GO:0060548	biological_process	negative regulation of cell death	5.92184e-08	2.34264e-06	50	978	19904	ACVR1/ADORA2A/ANXA1/BCL3/CAV1/CD27/CD34/CDH5/CFLAR/CTGF/DPEP1/DUSP1/EDN1/EFNA1/FLT4/FOXC1/FOXQ1/GATA2/HERPUD1/ID1/IFI6/IL6/ITGA5/ITGA6/KDR/KLF4/LEF1/LGALS3/LIMS2/MECOM/NES/NFKBIA/NOS3/PPARD/PRKCH/RAMP2/RNF144B/SERPINE1/SLC1A1/SLC39A10/SMAD6/TBX3/TEAD2/TEK/TFRC/TNFRSF10A/TNFRSF10D/TNFRSF6B/TNFSF10/YBX3
M0051	449	178	GO:0045121	cellular_component	membrane raft	6.36997e-08	2.49176e-06	26	339	19904	ABCG2/ANXA2/BMPR2/BSG/BST2/CAV1/CAVIN1/CAVIN2/CFLAR/EMP2/HYAL2/ITGA1/KDR/NOS3/ORAI1/PECAM1/PODXL/S100A10/S1PR1/SCARB1/SERPINH1/SLC1A1/SLC2A1/STOM/TEK/TNFRSF10A
M0051	449	179	GO:0098857	cellular_component	membrane microdomain	6.36997e-08	2.49176e-06	26	339	19904	ABCG2/ANXA2/BMPR2/BSG/BST2/CAV1/CAVIN1/CAVIN2/CFLAR/EMP2/HYAL2/ITGA1/KDR/NOS3/ORAI1/PECAM1/PODXL/S100A10/S1PR1/SCARB1/SERPINH1/SLC1A1/SLC2A1/STOM/TEK/TNFRSF10A
M0051	449	180	GO:0002252	biological_process	immune effector process	6.90442e-08	2.68582e-06	58	1225	19904	A2M/ANXA1/ANXA2/ANXA3/B2M/BCL3/BST2/CD27/CD59/CD93/CDA/CFB/CFH/CFI/CXCL1/DSP/EMP2/FGR/FOXF1/GATA2/HLA-A/HLA-B/HLA-C/HLA-E/HYAL2/IFI27/IFI35/IFI6/IFITM2/IFITM3/IFNAR2/IL18R1/IL4R/IL6/ISG15/ITM2A/LEF1/LGALS3/MLKL/NECTIN2/OAS2/PCK1/PDXK/PECAM1/PIK3R6/PMAIP1/PNP/PTPRB/RGCC/SEC14L1/SERPINB6/SLC2A3/SLC7A5/SMAD7/STOM/TFRC/VAT1/YES1
M0051	449	181	GO:0048863	biological_process	stem cell differentiation	7.14718e-08	2.76489e-06	29	412	19904	A2M/ACVR1/ADAM15/DAB2IP/EDN1/EDN3/EFNA1/ENG/FN1/FOXC1/FOXF2/GATA2/IL6/LAMA5/LEF1/LMO2/NOTCH4/PSMB8/RGCC/SEMA3F/SEMA3G/SMAD7/SOX17/SOX18/TBX3/TCF15/TEAD2/TEAD4/WWTR1
M0051	449	182	GO:0043066	biological_process	negative regulation of apoptotic process	8.16813e-08	3.14249e-06	46	871	19904	ACVR1/ADORA2A/ANXA1/BCL3/CAV1/CD27/CDH5/CFLAR/DPEP1/DUSP1/EDN1/EFNA1/FLT4/FOXC1/FOXQ1/GATA2/HERPUD1/ID1/IFI6/IL6/ITGA5/ITGA6/KDR/KLF4/LEF1/LGALS3/LIMS2/NES/NFKBIA/NOS3/PPARD/PRKCH/RAMP2/RNF144B/SERPINE1/SLC1A1/SLC39A10/SMAD6/TBX3/TEK/TFRC/TNFRSF10A/TNFRSF10D/TNFRSF6B/TNFSF10/YBX3
M0051	449	183	GO:0006915	biological_process	apoptotic process	8.31117e-08	3.18005e-06	79	1912	19904	ACER2/ACSL5/ACVR1/ADM/ADORA2A/AKAP12/ANXA1/BCL3/BMPR2/CARD10/CARD6/CASP10/CAV1/CD27/CDH5/CFLAR/CTGF/DAB2IP/DPEP1/DUSP1/DUSP6/ECSCR/EDN1/EFNA1/ETS1/FLT4/FOXC1/FOXL2/FOXQ1/GATA2/GIMAP8/HERPUD1/HYAL2/ID1/ID3/IFI27/IFI6/IGFBP3/IL6/ITGA1/ITGA5/ITGA6/JAG2/KDR/KLF4/LEF1/LGALS3/LIMS2/MECOM/NES/NET1/NFKBIA/NOD1/NOS3/PERP/PMAIP1/PPARD/PRKCH/RAMP2/RASSF3/RGCC/RNF144B/SERPINE1/SLC1A1/SLC39A10/SMAD6/SOX7/SRGN/TBX3/TEK/TFRC/TGM2/TNFRSF10A/TNFRSF10D/TNFRSF6B/TNFSF10/UNC13B/XAF1/YBX3
M0051	449	184	GO:0060840	biological_process	artery development	8.50758e-08	3.2375e-06	13	88	19904	ACVRL1/ADAMTS9/ADGRF5/APLNR/BMPR2/DLL4/ENG/FOXC1/FOXF1/PLXND1/SMAD6/SMAD7/STRA6
M0051	449	185	GO:0044093	biological_process	positive regulation of molecular function	9.06804e-08	3.43213e-06	74	1749	19904	ABCB1/ACER2/ADCY4/AGFG1/ANXA2/ANXA3/ARAP3/ARHGAP29/ARHGEF15/B2M/CARD10/CASP10/CAV1/CFLAR/CLDN5/CTGF/DAB2IP/DOCK9/DUSP5/DUSP6/EDN1/EDN3/EFNA1/EMP2/EPHB4/F11R/FGR/FLT1/FLT4/FN1/FOXC1/FOXL2/FZD4/IL18R1/IL6/ITGA1/ITGA6/KDR/KLF4/MAP4K2/MLKL/NEDD9/NET1/NFKBIA/NOD1/NOS3/ORAI1/PDGFB/PERP/PIK3R6/PLXND1/PMAIP1/PRKCH/RAMP2/RASGRP3/RGCC/RGS3/RHOC/S100A10/S1PR1/SCARB1/SHANK3/SLC1A1/SLC39A10/SOX7/STARD8/TBC1D4/TEK/TFRC/TGM2/TIE1/TNFRSF10A/TNFSF10/VEGFC
M0051	449	186	GO:0014031	biological_process	mesenchymal cell development	9.118e-08	3.43249e-06	20	214	19904	ACVR1/ADAM15/DAB2IP/EDN1/EDN3/EFNA1/ENG/FN1/FOXC1/FOXF2/IL6/LAMA5/LEF1/NOTCH4/RGCC/SEMA3F/SEMA3G/SMAD7/TBX3/WWTR1
M0051	449	187	GO:0030097	biological_process	hemopoiesis	9.53102e-08	3.56878e-06	48	934	19904	ADGRF5/ANXA1/ANXA2/B2M/BCL3/CD109/CD27/CD34/CDK2/CRIP2/DLL4/EPAS1/ETS1/FLI1/FLT1/FLT4/FOXC1/GATA2/HHEX/HLA-B/HYAL2/IL18R1/IL4R/IL6/ISG15/ITM2A/JAG2/KDR/KLF2/KLF4/KLF6/LEF1/LEPR/LGALS3/LMO2/MECOM/MYH9/NFKBIA/NOTCH4/PCK1/PIK3R6/PNP/PSMB8/RRAS/SMAD7/TCF15/TEK/TFRC
M0051	449	188	GO:0031528	cellular_component	microvillus membrane	9.60079e-08	3.57578e-06	8	27	19904	DPEP1/MSN/PODXL/PROM1/SCARB1/SLC26A2/SLC7A5/SLC7A8
M0051	449	189	GO:0032835	biological_process	glomerulus development	1.03185e-07	3.82277e-06	11	61	19904	ANGPT2/CD34/CFLAR/FOXC1/GPR4/PDGFB/PECAM1/PODXL/PROM1/TEK/WWTR1
M0051	449	190	GO:0031399	biological_process	regulation of protein modification process	1.0615e-07	3.91191e-06	80	1957	19904	ACER2/ACVR1/ACVRL1/ADCY4/ADORA2A/AKAP12/ANXA2/APLNR/BMP6/BMPR2/CARD10/CAV1/CD109/CD27/CDH5/CFLAR/CTGF/DAB2IP/DUSP1/DUSP5/DUSP6/EDN1/EDN3/EFNA1/EMP2/ENG/EPAS1/FGR/FLT1/FLT4/FN1/FOXF2/FZD4/GATA2/HEG1/HERPUD1/HHEX/HYAL2/IGFBP3/IL6/ISG15/ITGA1/ITGA5/JCAD/KDR/KL/KLF4/LEPR/LGALS3/MAP4K2/MECOM/MKL2/MLKL/NEDD9/NOD1/NXN/OCLN/PDGFB/PECAM1/PIK3R3/PIK3R6/PTPRB/RAMP3/RASIP1/RELL1/RGCC/RGS3/RRAS/SERTAD1/SH2D3C/SLC1A1/SLC39A10/SMAD6/SMAD7/TEK/TFRC/TNFRSF10A/VEGFC/WWTR1/YES1
M0051	449	191	GO:0048864	biological_process	stem cell development	1.33317e-07	4.88737e-06	20	219	19904	ACVR1/ADAM15/DAB2IP/EDN1/EDN3/EFNA1/ENG/FN1/FOXC1/FOXF2/IL6/LAMA5/LEF1/NOTCH4/RGCC/SEMA3F/SEMA3G/SMAD7/TBX3/WWTR1
M0051	449	192	GO:0002682	biological_process	regulation of immune system process	1.40725e-07	5.13206e-06	72	1702	19904	A2M/ADCY4/ADGRF5/ADM/ADORA2A/ANXA1/B2M/BCL6B/BST2/BTNL8/BTNL9/CAV1/CD27/CD320/CD34/CD59/CD8B2/CFB/CFH/CFI/CLEC2B/DAB2IP/DPEP1/DUSP1/ECM1/EDN1/EDN3/ETS1/FGR/FOXC1/FOXF1/GATA2/HLA-A/HLA-B/HLA-C/HLA-E/ICAM2/IFI35/IFNAR2/IL18R1/IL1RL1/IL4R/IL6/ISG15/LEF1/LGALS3/LMO2/LRRC32/MMP28/MSN/MYH9/NECTIN2/NFKBIA/NOD1/PCK1/PIK3R6/PNP/PRKCH/PSMB8/RAMP2/RAMP3/RGCC/SEC14L1/SERPINE1/SLC39A10/SLC7A1/SLC7A5/SMAD7/TCF15/TFRC/VEGFC/YES1
M0051	449	193	GO:0030856	biological_process	regulation of epithelial cell differentiation	1.4683e-07	5.32696e-06	17	161	19904	ACVRL1/APOLD1/BMP6/CAV1/CD109/CDH5/CLDN5/F11R/FOXC1/ID1/MAFF/NOTCH4/PRKCH/PROM1/SERPINE1/TBX3/WWTR1
M0051	449	194	GO:0045321	biological_process	leukocyte activation	1.487e-07	5.36698e-06	58	1253	19904	ADGRF5/ADORA2A/ANXA1/ANXA2/ANXA3/B2M/BCL3/BST2/CAV1/CD27/CD320/CD59/CD93/CDA/CXCL1/DLL4/DSP/EDN1/FGR/FOXF1/GATA2/HHEX/HLA-A/HLA-B/HLA-C/HLA-E/HYAL2/IFI35/IL18R1/IL1RL1/IL4R/IL6/ITM2A/JAG2/KLF6/LEF1/LEPR/LGALS3/LRRC32/MSN/MYH9/NAMPT/NECTIN2/PCK1/PDXK/PECAM1/PIK3R6/PNP/PTPRB/SERPINB6/SLC2A3/SLC39A10/SLC7A1/SMAD7/STOM/TFRC/VAT1/YES1
M0051	449	195	GO:0051180	biological_process	vitamin transport	1.62311e-07	5.81063e-06	9	39	19904	ABCG2/CD320/SCARB1/SLC19A3/SLC2A1/SLC52A3/SLC5A6/STRA6/TCN2
M0051	449	196	GO:0045296	molecular_function	cadherin binding	1.62651e-07	5.81063e-06	25	332	19904	ACVR1/ANXA1/ANXA2/BMPR2/BSG/CDH5/CLIC1/COBLL1/DAB2IP/DOCK9/ESYT2/F11R/FLNB/FXYD5/ITGA6/KDR/MKL2/MYH9/PPFIBP1/PROM1/PTPRB/SLC9A3R2/TAGLN2/TES/TMEM2
M0051	449	197	GO:0046903	biological_process	secretion	1.65888e-07	5.89618e-06	65	1480	19904	A2M/ADM/ADORA2A/ANXA1/ANXA2/ANXA3/APLN/B2M/BMP6/BSG/BST2/CAV1/CAVIN1/CD109/CD34/CD59/CD93/CDA/CLEC3B/CTGF/CXCL1/DSP/ECM1/EDN1/EDN3/ENG/FGR/FN1/FOXF1/FZD4/GATA2/HLA-B/HLA-C/IL4R/IL6/ITPR3/LGALS3/LY6E/MYH9/NPR1/OAS2/PDGFB/PDXK/PECAM1/PNP/PPARD/PTGES/PTPRB/RAB13/RGCC/SERPINB6/SERPINE1/SLC16A1/SLC2A1/SLC2A3/SLC30A1/SRGN/STC1/STOM/TAGLN2/TBX3/UNC13B/VAT1/VEGFC/VWF
M0051	449	198	GO:0035239	biological_process	tube morphogenesis	1.77004e-07	6.25952e-06	26	357	19904	ACVR1/ACVRL1/ADM/APLNR/BSG/DAB2IP/DLL4/EDN1/ENG/FOXF1/KDR/LAMA5/LEF1/NOTCH4/PGR/PLXND1/PODXL/RASIP1/SHANK3/SOX17/SOX18/STRA6/TBX3/TEAD2/TGM2/ZIC3
M0051	449	199	GO:0031347	biological_process	regulation of defense response	1.79003e-07	6.2979e-06	48	954	19904	A2M/ADCY4/ADM/ADORA2A/ANXA1/B2M/BCL6B/C2CD4B/CAV1/CD59/CDH5/CFB/CFH/CFI/DAB2IP/DPEP1/ETS1/FGR/FOXF1/GPR4/HLA-A/HLA-B/HLA-E/HYAL2/ICAM2/IFI35/IFNAR2/IL1RL1/IL6/ISG15/KLF4/MYH9/NECTIN2/NFKBIA/NOD1/OSMR/PIK3R6/PPARD/PSMB8/PTGES/RAMP2/RAMP3/SEC14L1/SERPINE1/SHANK3/TEK/TGM2/YES1
M0051	449	200	GO:0001934	biological_process	positive regulation of protein phosphorylation	1.79889e-07	6.2979e-06	50	1014	19904	ACVR1/ACVRL1/ADCY4/AKAP12/ANXA2/APLNR/BMP6/BMPR2/CARD10/CAV1/CD27/CFLAR/CTGF/DAB2IP/DUSP5/DUSP6/EDN1/EDN3/EFNA1/EMP2/ENG/FLT1/FLT4/FZD4/IGFBP3/IL6/ITGA1/ITGA5/JCAD/KDR/KL/LEPR/MAP4K2/MLKL/NEDD9/NOD1/PDGFB/PECAM1/PIK3R3/PIK3R6/RAMP3/RELL1/RGCC/SH2D3C/SLC1A1/TEK/TFRC/TNFRSF10A/VEGFC/YES1
M0051	449	201	GO:0033993	biological_process	response to lipid	1.80994e-07	6.30507e-06	45	866	19904	ACER2/ADAM15/ADM/AKAP12/ALPL/ANXA1/ANXA3/BMP6/CAV1/CFLAR/CTGF/CXCL1/DAB2IP/DUSP1/EDN1/ENG/ETS1/FZD4/GATA2/ID3/IGFBP7/IL4R/IL6/KLF4/LEF1/MSN/NFKBIA/NOS3/PCK1/PGR/PPARD/PTGES/RAMP2/RAMP3/SCARB1/SERPINE1/SMAD6/STC1/TEAD2/TEK/THBD/TIE1/VIM/YES1/ZNF366
M0051	449	202	GO:0009968	biological_process	negative regulation of signal transduction	1.86618e-07	6.46881e-06	59	1293	19904	ACVR1/ADAMTSL2/ADM/APLN/APLNR/BCL3/BMPR2/CAV1/CD109/CFLAR/CGNL1/CRIM1/DAB2IP/DACT2/DLL4/DUSP1/DUSP5/DUSP6/ECM1/EFNA1/EGFL7/ENG/FZD4/GATA2/GRB10/HEG1/HERPUD1/HHEX/HYAL2/IFI35/IFI6/IGFBP3/IL6/ISG15/ITGA1/ITGA6/KLF4/LGALS3/MECOM/MMRN2/NFKBIA/NOS3/NXN/PSMB8/RASIP1/RGS3/SEC14L1/SERPINE1/SHISA3/SMAD6/SMAD7/SOX17/SPAAR/TMEM88/TNFRSF10A/TNFSF10/WWTR1/YBX3/ZNF366
M0051	449	203	GO:0050777	biological_process	negative regulation of immune response	2.03516e-07	7.01981e-06	23	290	19904	A2M/ADCY4/ADM/ADORA2A/ANXA1/BST2/CD59/DPEP1/FGR/FOXF1/HLA-A/HLA-B/HLA-E/IL1RL1/IL4R/IL6/ISG15/LGALS3/MYH9/RAMP2/RAMP3/SMAD7/YES1
M0051	449	204	GO:0010596	biological_process	negative regulation of endothelial cell migration	2.09307e-07	7.18416e-06	10	52	19904	ACVRL1/ADAMTS9/ANGPT2/CARD10/DAB2IP/DLL4/KLF4/MMRN2/RGCC/STC1
M0051	449	205	GO:0007229	biological_process	integrin-mediated signaling pathway	2.31529e-07	7.90812e-06	14	112	19904	ADAM15/CTGF/EMP2/FGR/FN1/ISG15/ITGA1/ITGA5/ITGA6/LAMA3/LAMA5/LIMS2/MYH9/NEDD9
M0051	449	206	GO:0030947	biological_process	regulation of vascular endothelial growth factor receptor signaling pathway	2.38505e-07	8.10687e-06	8	30	19904	DAB2IP/FZD4/GRB10/HHEX/ITGA5/MMRN2/TMEM204/VEGFC
M0051	449	207	GO:0010634	biological_process	positive regulation of epithelial cell migration	2.46743e-07	8.34634e-06	16	148	19904	ANXA1/ANXA3/BMPR2/BSG/EDN1/ETS1/FLT4/GATA2/JCAD/KDR/NOS3/PDGFB/RRAS/SCARB1/TEK/VEGFC
M0051	449	208	GO:0032102	biological_process	negative regulation of response to external stimulus	2.49819e-07	8.40978e-06	31	488	19904	A2M/ADCY4/ADM/ADORA2A/ANGPT2/ANXA2/CD109/CD34/CDH5/DPEP1/DUSP1/EDN1/FGR/FOXF1/IL6/KLF4/MMP28/MYH9/NOS3/PDGFB/PLAT/PPARD/RAMP2/RAMP3/SEC14L1/SEMA3F/SEMA3G/SERPINE1/TEK/THBD/YES1
M0051	449	209	GO:0048762	biological_process	mesenchymal cell differentiation	2.56762e-07	8.60213e-06	20	228	19904	ACVR1/ADAM15/DAB2IP/EDN1/EDN3/EFNA1/ENG/FN1/FOXC1/FOXF2/IL6/LAMA5/LEF1/NOTCH4/RGCC/SEMA3F/SEMA3G/SMAD7/TBX3/WWTR1
M0051	449	210	GO:0015711	biological_process	organic anion transport	2.73152e-07	9.10767e-06	31	490	19904	ABCB1/ABCG2/ACSL5/ADORA2A/ANXA1/ATP10A/CA4/CA5A/CETP/EDN1/MFSD2A/PPARD/PTGES/SCARB1/SLC16A1/SLC16A14/SLC1A1/SLC1A7/SLC26A2/SLC2A1/SLC38A3/SLC38A5/SLC39A8/SLC52A3/SLC5A6/SLC7A1/SLC7A5/SLC7A8/SLCO1A2/SLCO2A1/SLCO4A1
M0051	449	211	GO:0032940	biological_process	secretion by cell	2.76344e-07	9.17043e-06	60	1340	19904	A2M/ADM/ADORA2A/ANXA1/ANXA2/ANXA3/APLN/B2M/BMP6/BSG/BST2/CAVIN1/CD109/CD34/CD59/CD93/CDA/CLEC3B/CTGF/CXCL1/DSP/ECM1/EDN1/EDN3/ENG/FGR/FN1/FOXF1/FZD4/GATA2/HLA-B/HLA-C/IL4R/IL6/ITPR3/LGALS3/LY6E/MYH9/PDGFB/PDXK/PECAM1/PNP/PPARD/PTPRB/RAB13/RGCC/SERPINB6/SERPINE1/SLC16A1/SLC2A1/SLC2A3/SLC30A1/SRGN/STOM/TAGLN2/TBX3/UNC13B/VAT1/VEGFC/VWF
M0051	449	212	GO:1903035	biological_process	negative regulation of response to wounding	2.85307e-07	9.42321e-06	25	342	19904	A2M/ADCY4/ADM/ADORA2A/ANXA2/CD109/CD34/CDH5/DPEP1/EDN1/FGR/FOXF1/IL6/KLF4/MYH9/NOS3/PDGFB/PLAT/PPARD/RAMP2/RAMP3/SERPINE1/TEK/THBD/YES1
M0051	449	213	GO:0042612	cellular_component	MHC class I protein complex	3.02545e-07	9.89915e-06	5	8	19904	B2M/HLA-A/HLA-B/HLA-C/HLA-E
M0051	449	214	GO:0002480	biological_process	antigen processing and presentation of exogenous peptide antigen via MHC class I, TAP-independent	3.02545e-07	9.89915e-06	5	8	19904	B2M/HLA-A/HLA-B/HLA-C/HLA-E
M0051	449	215	GO:0023057	biological_process	negative regulation of signaling	3.04382e-07	9.91294e-06	62	1408	19904	ACVR1/ADAMTSL2/ADM/APLN/APLNR/BCL3/BMPR2/CAV1/CD109/CFLAR/CGNL1/CRIM1/DAB2IP/DACT2/DLL4/DUSP1/DUSP5/DUSP6/ECM1/EDN1/EFNA1/EGFL7/ENG/FZD4/GATA2/GRB10/HEG1/HERPUD1/HHEX/HYAL2/IFI35/IFI6/IGFBP3/IL6/ISG15/ITGA1/ITGA6/KLF4/LGALS3/MECOM/MMRN2/NFKBIA/NOS3/NXN/PSMB8/RASIP1/RGS3/SEC14L1/SERPINE1/SHANK3/SHISA3/SLC30A1/SMAD6/SMAD7/SOX17/SPAAR/TMEM88/TNFRSF10A/TNFSF10/WWTR1/YBX3/ZNF366
M0051	449	216	GO:0048534	biological_process	hematopoietic or lymphoid organ development	3.0965e-07	1.00378e-05	48	972	19904	ADGRF5/ANXA1/ANXA2/B2M/BCL3/CD109/CD27/CD34/CDK2/CRIP2/DLL4/EPAS1/ETS1/FLI1/FLT1/FLT4/FOXC1/GATA2/HHEX/HLA-B/HYAL2/IL18R1/IL4R/IL6/ISG15/ITM2A/JAG2/KDR/KLF2/KLF4/KLF6/LEF1/LEPR/LGALS3/LMO2/MECOM/MYH9/NFKBIA/NOTCH4/PCK1/PIK3R6/PNP/PSMB8/RRAS/SMAD7/TCF15/TEK/TFRC
M0051	449	217	GO:0005911	cellular_component	cell-cell junction	3.13177e-07	1.01054e-05	27	392	19904	CDH5/CGNL1/CLDN5/DSP/ESAM/F11R/FZD4/HEG1/ITGA5/JCAD/LIMS2/LSR/MARVELD2/NECTIN2/OCLN/PCDH12/PECAM1/PERP/PODXL/PXN/RAB13/RASIP1/SHROOM2/SLC2A1/TEK/VAMP5/YBX3
M0051	449	218	GO:0036293	biological_process	response to decreased oxygen levels	3.19012e-07	1.02464e-05	26	368	19904	ACVRL1/ADAM15/ADM/ANGPT2/APOLD1/CAV1/CD34/CFLAR/CTGF/EDN1/ENG/EPAS1/ETS1/NAMPT/PCK1/PLAT/PMAIP1/PPARD/PSMB8/RAMP2/RGCC/SLC1A1/SLC2A1/STC1/TEK/VEGFC
M0051	449	219	GO:0080134	biological_process	regulation of response to stress	3.22768e-07	1.03197e-05	75	1840	19904	A2M/ABCB1/ADCY4/ADM/ADORA2A/ANXA1/ANXA2/B2M/BCL6B/C2CD4B/CAV1/CD109/CD27/CD34/CD59/CDH5/CFB/CFH/CFI/CTGF/DAB2IP/DPEP1/DUSP1/EDN1/ETS1/F11R/FGR/FLT4/FOXF1/FZD4/GPR4/HERPUD1/HLA-A/HLA-B/HLA-E/HYAL2/ICAM2/IFI35/IFNAR2/IL1RL1/IL6/ISG15/KDR/KLF4/MAP4K2/MECOM/MLKL/MYH9/NAMPT/NECTIN2/NFKBIA/NOD1/NOS3/OCLN/OSMR/PDGFB/PIK3R6/PLAT/PMAIP1/PPARD/PSMB8/PTGES/RAMP2/RAMP3/RELL1/SCARF1/SEC14L1/SERPINE1/SHANK3/SPAAR/TEK/TGM2/THBD/YBX3/YES1
M0051	449	220	GO:0014070	biological_process	response to organic cyclic compound	3.26537e-07	1.03928e-05	46	914	19904	ADM/ADORA2A/ALPL/ANGPT2/ANXA1/ANXA3/B2M/BMP6/BSG/CAV1/CFLAR/CTGF/DUSP1/DUSP6/EDN1/ENG/ETS1/FOXF1/ID1/ID3/IGFBP7/IL4R/IL6/ITGA6/KLF2/KLF4/LEF1/MSN/NAMPT/NFKBIA/PCK1/PDGFB/PGR/PMAIP1/PPARD/PTGES/RAMP2/RAMP3/SLC16A1/SLC1A1/SMAD6/STC1/TEK/TGM2/THBD/ZNF366
M0051	449	221	GO:0060841	biological_process	venous blood vessel development	3.28318e-07	1.04022e-05	6	14	19904	ACVRL1/APLNR/BMPR2/ENG/FOXF1/HEG1
M0051	449	222	GO:0050776	biological_process	regulation of immune response	3.81389e-07	1.20177e-05	53	1132	19904	A2M/ADCY4/ADM/ADORA2A/ANXA1/B2M/BST2/BTNL8/BTNL9/CAV1/CD34/CD59/CD8B2/CFB/CFH/CFI/CLEC2B/DAB2IP/DPEP1/ECM1/FGR/FOXF1/GATA2/HLA-A/HLA-B/HLA-C/HLA-E/ICAM2/IFI35/IFNAR2/IL18R1/IL1RL1/IL4R/IL6/ISG15/LGALS3/MYH9/NECTIN2/NFKBIA/NOD1/PCK1/PIK3R6/PRKCH/PSMB8/RAMP2/RAMP3/RGCC/SEC14L1/SLC39A10/SLC7A5/SMAD7/TFRC/YES1
M0051	449	223	GO:0010633	biological_process	negative regulation of epithelial cell migration	3.82739e-07	1.20177e-05	11	69	19904	ACVRL1/ADAMTS9/ANGPT2/CARD10/DAB2IP/DLL4/KLF4/MMRN2/PTPRG/RGCC/STC1
M0051	449	224	GO:0012501	biological_process	programmed cell death	4.05692e-07	1.26815e-05	81	2056	19904	ACER2/ACSL5/ACVR1/ADM/ADORA2A/AKAP12/ANXA1/BCL3/BMPR2/CARD10/CARD6/CASP10/CAV1/CD27/CDH5/CFLAR/CTGF/DAB2IP/DPEP1/DSP/DUSP1/DUSP6/ECSCR/EDN1/EFNA1/ETS1/FLT4/FOXC1/FOXL2/FOXQ1/GATA2/GIMAP8/HERPUD1/HYAL2/ID1/ID3/IFI27/IFI6/IGFBP3/IL6/ITGA1/ITGA5/ITGA6/JAG2/KDR/KLF4/LEF1/LGALS3/LIMS2/MECOM/MLKL/NES/NET1/NFKBIA/NOD1/NOS3/PERP/PMAIP1/PPARD/PRKCH/RAMP2/RASSF3/RGCC/RNF144B/SERPINE1/SLC1A1/SLC39A10/SMAD6/SOX7/SRGN/TBX3/TEK/TFRC/TGM2/TNFRSF10A/TNFRSF10D/TNFRSF6B/TNFSF10/UNC13B/XAF1/YBX3
M0051	449	225	GO:0007162	biological_process	negative regulation of cell adhesion	4.13867e-07	1.28796e-05	22	279	19904	ACER2/ACVRL1/ADAM15/ADORA2A/ANGPT2/ANXA1/BMP6/DACT2/DUSP1/FXYD5/FZD4/IL4R/KLF4/LEF1/LGALS3/LRRC32/NOTCH4/PLXND1/PODXL/RGCC/SERPINE1/SMAD7
M0051	449	226	GO:0072577	biological_process	endothelial cell apoptotic process	4.3463e-07	1.34658e-05	10	56	19904	BMPR2/CDH5/DAB2IP/ECSCR/GATA2/KDR/RAMP2/RGCC/SERPINE1/TEK
M0051	449	227	GO:0001704	biological_process	formation of primary germ layer	4.44596e-07	1.37139e-05	14	118	19904	ACVR1/BMPR2/DUSP1/DUSP5/ETS2/FN1/FOXC1/FOXF1/ITGA5/KLF4/LAMA3/LEF1/SOX17/SOX7
M0051	449	228	GO:0001701	biological_process	in utero embryonic development	4.58061e-07	1.40059e-05	26	375	19904	ACVR1/ACVRL1/ADM/EDN1/EPAS1/FOXC1/FOXF1/GATA2/HEG1/JAG2/KLF2/LEF1/LY6E/MAFF/MYH9/NXN/PCDH12/PDGFB/SLC30A1/SOX17/SOX18/ST8SIA6/TBX3/TEAD4/TIE1/YBX3
M0051	449	229	GO:0007517	biological_process	muscle organ development	4.58061e-07	1.40059e-05	26	375	19904	CAV1/CFLAR/DLL4/DSP/EDN1/ENG/FLNB/FOXC1/FOXL2/GPCPD1/HEG1/HLF/ID3/LAMA5/LEF1/LY6E/MAFF/MKL2/MYLK2/S1PR1/SMAD7/STRA6/TCF15/TEAD4/VAMP5/YBX3
M0051	449	230	GO:0061041	biological_process	regulation of wound healing	4.654e-07	1.41684e-05	16	155	19904	A2M/ANXA1/ANXA2/CAV1/CD109/CD34/EDN1/F11R/NOS3/OCLN/PDGFB/PLAT/PPARD/SERPINE1/SPAAR/THBD
M0051	449	231	GO:0001503	biological_process	ossification	4.89649e-07	1.48421e-05	27	401	19904	ACVR1/ALPL/BMP6/BMPR2/CHSY1/CLEC3B/CLIC1/CRIM1/CTGF/ECM1/FGR/FOXC1/ID3/IGFBP3/IL6/ISG15/KL/LEF1/S1PR1/SLC26A2/SMAD6/SMAD7/SRGN/STC1/TEK/VEGFC/WWTR1
M0051	449	232	GO:0008360	biological_process	regulation of cell shape	5.08019e-07	1.53325e-05	16	156	19904	ANXA1/ATP10A/CDC42EP5/F11R/FGD5/FGR/FN1/KDR/MSN/MYH9/MYL12A/MYL12B/PALMD/PARVB/PLXND1/RHOC
M0051	449	233	GO:0001569	biological_process	patterning of blood vessels	5.33149e-07	1.60219e-05	8	33	19904	ACVR1/DLL4/EDN1/ENG/KDR/LEF1/NOTCH4/PLXND1
M0051	449	234	GO:0010648	biological_process	negative regulation of cell communication	5.42924e-07	1.62459e-05	62	1432	19904	ACVR1/ADAMTSL2/ADM/APLN/APLNR/BCL3/BMPR2/CAV1/CD109/CFLAR/CGNL1/CRIM1/DAB2IP/DACT2/DLL4/DUSP1/DUSP5/DUSP6/ECM1/EDN1/EFNA1/EGFL7/ENG/FZD4/GATA2/GRB10/HEG1/HERPUD1/HHEX/HYAL2/IFI35/IFI6/IGFBP3/IL6/ISG15/ITGA1/ITGA6/KLF4/LGALS3/MECOM/MMRN2/NFKBIA/NOS3/NXN/PSMB8/RASIP1/RGS3/SEC14L1/SERPINE1/SHANK3/SHISA3/SLC30A1/SMAD6/SMAD7/SOX17/SPAAR/TMEM88/TNFRSF10A/TNFSF10/WWTR1/YBX3/ZNF366
M0051	449	235	GO:1902533	biological_process	positive regulation of intracellular signal transduction	5.58875e-07	1.66521e-05	52	1115	19904	AKAP12/APOL3/BST2/CARD10/CASP10/CAV1/CD27/CFLAR/CTGF/DAB2IP/DUSP5/DUSP6/ECM1/EDN1/EDN3/EFNA1/ENG/F11R/F2RL3/FGR/FLT1/FLT4/FN1/FZD4/GPR4/IFI35/IGFBP3/IL18R1/IL6/ITGA1/JCAD/KDR/KL/LMCD1/MAP4K2/MLKL/NET1/NOD1/NPR1/PDGFB/PIK3R6/PMAIP1/PPARD/RAMP3/RELL1/RHOC/TEK/TFRC/TGM2/TNFRSF10A/TNFSF10/VWF
M0051	449	236	GO:0002520	biological_process	immune system development	5.99181e-07	1.77774e-05	49	1025	19904	ADGRF5/ANXA1/ANXA2/B2M/BCL3/CD109/CD27/CD34/CDK2/CRIP2/DLL4/EPAS1/ETS1/FLI1/FLT1/FLT4/FOXC1/GATA2/HHEX/HLA-B/HLA-E/HYAL2/IL18R1/IL4R/IL6/ISG15/ITM2A/JAG2/KDR/KLF2/KLF4/KLF6/LEF1/LEPR/LGALS3/LMO2/MECOM/MYH9/NFKBIA/NOTCH4/PCK1/PIK3R6/PNP/PSMB8/RRAS/SMAD7/TCF15/TEK/TFRC
M0051	449	237	GO:0003206	biological_process	cardiac chamber morphogenesis	6.06596e-07	1.79215e-05	14	121	19904	ACVR1/APLNR/BMPR2/DLL4/DSP/ENG/FOXC1/FOXF1/HEG1/LY6E/SMAD6/SMAD7/TBX3/TEK
M0051	449	238	GO:0072012	biological_process	glomerulus vasculature development	7.04365e-07	2.07225e-05	7	24	19904	ANGPT2/CD34/CFLAR/GPR4/PDGFB/PECAM1/TEK
M0051	449	239	GO:0048598	biological_process	embryonic morphogenesis	7.32876e-07	2.14711e-05	34	594	19904	ACVR1/ADM/APLN/APLNR/BMPR2/DLL4/DUSP1/DUSP5/EDN1/EFNA1/ENG/ETS2/FLT1/FN1/FOXC1/FOXF1/FOXF2/GATA2/ITGA5/JAG2/KLF4/LAMA3/LAMA5/LEF1/LMBR1/SHANK3/SOX17/SOX18/SOX7/STRA6/TBX3/TEAD2/VEGFC/ZIC3
M0051	449	240	GO:0003231	biological_process	cardiac ventricle development	7.42194e-07	2.16535e-05	14	123	19904	ACVR1/APLNR/BMPR2/DLL4/DSP/ENG/FOXC1/FOXF1/HEG1/LY6E/SMAD6/SMAD7/STRA6/TBX3
M0051	449	241	GO:0007043	biological_process	cell-cell junction assembly	7.89786e-07	2.29464e-05	15	142	19904	APLNR/CAV1/CDH5/CLDN5/ESAM/F11R/HEG1/LSR/MARVELD2/OCLN/PECAM1/PRKCH/RAB13/RAMP2/RHOC
M0051	449	242	GO:0009891	biological_process	positive regulation of biosynthetic process	8.075e-07	2.33641e-05	83	2161	19904	ACVR1/ACVRL1/ADCY4/ADGRF5/ADIRF/ADM/AKAP12/ANXA1/ANXA3/APLN/BCL3/BMP6/BMPR2/CAV1/CFLAR/CTGF/DAB2IP/EDN1/ENG/EPAS1/ERG/ETS1/ETS2/FLI1/FOSL2/FOXC1/FOXF1/FOXF2/FOXL2/FZD4/GATA2/HELZ2/HHEX/HLF/HYAL2/IER2/IL18R1/IL6/ITGA6/KDR/KLF2/KLF4/KLF6/LEF1/LMO2/MAFF/MECOM/MFSD2A/MKL2/NAMPT/NFKBIA/NOD1/NOS3/NOTCH4/ORAI1/PCK1/PDGFB/PGR/PLXND1/PPARD/PRKCH/RGCC/S1PR1/SCARB1/SERPINE1/SERTAD1/SLC38A3/SMAD6/SMAD7/SOX17/SOX18/SOX7/TACC1/TBX3/TCF15/TEAD2/TEAD4/TFRC/VIM/WWTR1/YBX3/YES1/ZIC3
M0051	449	243	GO:0001655	biological_process	urogenital system development	8.32652e-07	2.39927e-05	24	338	19904	ANGPT2/ANXA1/BMP6/CD34/CFLAR/DACT2/FOXC1/FOXF1/GATA2/GPR4/HYAL2/ID3/LAMA5/PDGFB/PECAM1/PLXND1/PODXL/PROM1/SMAD6/SMAD7/SOX17/STRA6/TEK/WWTR1
M0051	449	244	GO:0045601	biological_process	regulation of endothelial cell differentiation	8.68702e-07	2.49289e-05	8	35	19904	ACVRL1/APOLD1/BMP6/CDH5/CLDN5/F11R/ID1/NOTCH4
M0051	449	245	GO:0003205	biological_process	cardiac chamber development	9.19705e-07	2.62848e-05	16	163	19904	ACVR1/APLNR/BMPR2/DLL4/DSP/ENG/FOXC1/FOXF1/HEG1/LY6E/PLXND1/SMAD6/SMAD7/STRA6/TBX3/TEK
M0051	449	246	GO:0035924	biological_process	cellular response to vascular endothelial growth factor stimulus	1.16311e-06	3.2972e-05	10	62	19904	ANXA1/DAB2IP/DLL4/FLT1/FLT4/FOXC1/JCAD/KDR/RAMP2/VEGFC
M0051	449	247	GO:0048844	biological_process	artery morphogenesis	1.16311e-06	3.2972e-05	10	62	19904	ACVRL1/ADAMTS9/ADGRF5/BMPR2/DLL4/ENG/FOXC1/FOXF1/SMAD7/STRA6
M0051	449	248	GO:0032989	biological_process	cellular component morphogenesis	1.18614e-06	3.34892e-05	65	1565	19904	ADAM15/ADORA2A/ANXA1/ATP10A/BMPR2/BSG/CCDC141/CDC42EP5/CDH5/CFLAR/DAB2IP/DACT2/EDN1/EFNA1/ENG/EPHB4/F11R/FGD5/FGR/FLNB/FN1/FOXC1/FOXF2/FZD4/GRB10/HEG1/ID1/IL6/ITGA1/KDR/KLF2/LAMA3/LAMA5/LEF1/LIMS2/MFSD2A/MSN/MYH9/MYL12A/MYL12B/NECTIN2/NEDD9/NES/NOTCH4/PALMD/PARVB/PLXND1/PXN/RGCC/RHOC/ROBO4/RP1/RPGR/S100A10/SEMA3F/SEMA3G/SHANK3/SMAD7/SOX17/STC1/SYNE2/TBX3/TCF15/TEK/WWTR1
M0051	449	249	GO:0060562	biological_process	epithelial tube morphogenesis	1.20828e-06	3.39775e-05	23	321	19904	ACVR1/ACVRL1/ADM/APLNR/BSG/DLL4/EDN1/ENG/FOXF1/KDR/LAMA5/LEF1/NOTCH4/PGR/PLXND1/PODXL/RASIP1/SHANK3/SOX17/SOX18/TBX3/TEAD2/ZIC3
M0051	449	250	GO:2001212	biological_process	regulation of vasculogenesis	1.27732e-06	3.56305e-05	6	17	19904	ADM/CD34/EMP2/KDR/RAMP2/RRAS
M0051	449	251	GO:0070482	biological_process	response to oxygen levels	1.28118e-06	3.56305e-05	26	396	19904	ACVRL1/ADAM15/ADM/ANGPT2/APOLD1/CAV1/CD34/CFLAR/CTGF/EDN1/ENG/EPAS1/ETS1/NAMPT/PCK1/PLAT/PMAIP1/PPARD/PSMB8/RAMP2/RGCC/SLC1A1/SLC2A1/STC1/TEK/VEGFC
M0051	449	252	GO:0061440	biological_process	kidney vasculature development	1.28742e-06	3.56305e-05	7	26	19904	ANGPT2/CD34/CFLAR/GPR4/PDGFB/PECAM1/TEK
M0051	449	253	GO:0061437	biological_process	renal system vasculature development	1.28742e-06	3.56305e-05	7	26	19904	ANGPT2/CD34/CFLAR/GPR4/PDGFB/PECAM1/TEK
M0051	449	254	GO:0000902	biological_process	cell morphogenesis	1.33666e-06	3.68476e-05	62	1471	19904	ADAM15/ADORA2A/ANXA1/ATP10A/BMPR2/BSG/CCDC141/CDC42EP5/CDH5/DAB2IP/DACT2/EFNA1/ENG/EPHB4/F11R/FGD5/FGR/FLNB/FN1/FOXC1/FOXF2/FZD4/GRB10/HEG1/ID1/IL6/ITGA1/KDR/KLF2/LAMA3/LAMA5/LEF1/LIMS2/MFSD2A/MSN/MYH9/MYL12A/MYL12B/NEDD9/NES/NOTCH4/PALMD/PARVB/PLXND1/PXN/RGCC/RHOC/ROBO4/RP1/RPGR/S100A10/SEMA3F/SEMA3G/SHANK3/SMAD7/SOX17/STC1/SYNE2/TBX3/TCF15/TEK/WWTR1
M0051	449	255	GO:0071495	biological_process	cellular response to endogenous stimulus	1.38507e-06	3.80323e-05	56	1277	19904	ACVR1/ACVRL1/ADAMTSL2/ADCY4/ANXA1/APLN/B2M/BMP6/BMPR2/CAV1/CD109/CDH5/CFLAR/CLDN5/CLEC3B/CRIM1/CTGF/DAB2IP/DLL4/DUSP1/EDN1/ENG/F11R/FOXC1/GRB10/HYAL2/ID1/IGFBP7/KL/KLF2/KLF4/LEF1/LEPR/LMO2/LRRC32/MSN/NAMPT/NOD1/PCK1/PGR/PIK3R3/PPARD/PXN/RAB13/RAMP2/RAMP3/SLC1A1/SMAD6/SMAD7/SPAAR/STC1/TBC1D4/TGM2/VIM/VWA2/YES1
M0051	449	256	GO:0045893	biological_process	positive regulation of transcription, DNA-templated	1.55491e-06	4.23638e-05	70	1746	19904	ACVR1/ACVRL1/ADIRF/ANXA3/APLN/BCL3/BMP6/BMPR2/CAV1/CFLAR/DAB2IP/EDN1/ENG/EPAS1/ERG/ETS1/ETS2/FLI1/FOSL2/FOXC1/FOXF1/FOXF2/FOXL2/FZD4/GATA2/HELZ2/HHEX/HLF/HYAL2/IER2/IL18R1/IL6/ITGA6/KLF2/KLF4/KLF6/LEF1/LMO2/MAFF/MECOM/MKL2/NAMPT/NFKBIA/NOD1/NOTCH4/PCK1/PDGFB/PGR/PLXND1/PPARD/PRKCH/RGCC/S1PR1/SERPINE1/SERTAD1/SLC38A3/SMAD6/SMAD7/SOX17/SOX18/SOX7/TACC1/TBX3/TCF15/TEAD2/TEAD4/TFRC/WWTR1/YES1/ZIC3
M0051	449	257	GO:1903508	biological_process	positive regulation of nucleic acid-templated transcription	1.55491e-06	4.23638e-05	70	1746	19904	ACVR1/ACVRL1/ADIRF/ANXA3/APLN/BCL3/BMP6/BMPR2/CAV1/CFLAR/DAB2IP/EDN1/ENG/EPAS1/ERG/ETS1/ETS2/FLI1/FOSL2/FOXC1/FOXF1/FOXF2/FOXL2/FZD4/GATA2/HELZ2/HHEX/HLF/HYAL2/IER2/IL18R1/IL6/ITGA6/KLF2/KLF4/KLF6/LEF1/LMO2/MAFF/MECOM/MKL2/NAMPT/NFKBIA/NOD1/NOTCH4/PCK1/PDGFB/PGR/PLXND1/PPARD/PRKCH/RGCC/S1PR1/SERPINE1/SERTAD1/SLC38A3/SMAD6/SMAD7/SOX17/SOX18/SOX7/TACC1/TBX3/TCF15/TEAD2/TEAD4/TFRC/WWTR1/YES1/ZIC3
M0051	449	258	GO:0072001	biological_process	renal system development	1.56819e-06	4.256e-05	22	302	19904	ANGPT2/BMP6/CD34/CFLAR/DACT2/FOXC1/FOXF1/GPR4/HYAL2/ID3/LAMA5/PDGFB/PECAM1/PLXND1/PODXL/PROM1/SMAD6/SMAD7/SOX17/STRA6/TEK/WWTR1
M0051	449	259	GO:0043085	biological_process	positive regulation of catalytic activity	1.59428e-06	4.3101e-05	60	1413	19904	ACER2/ADCY4/AGFG1/ARAP3/ARHGAP29/ARHGEF15/CARD10/CASP10/CAV1/CFLAR/CTGF/DAB2IP/DOCK9/DUSP5/DUSP6/EDN1/EDN3/EFNA1/EMP2/EPHB4/F11R/FGR/FLT1/FLT4/FN1/FOXL2/FZD4/ITGA1/ITGA6/KDR/KLF4/MAP4K2/MLKL/NEDD9/NET1/NOD1/NOS3/ORAI1/PDGFB/PERP/PIK3R6/PMAIP1/RASGRP3/RGCC/RGS3/RHOC/S100A10/S1PR1/SCARB1/SLC1A1/SLC39A10/SOX7/STARD8/TBC1D4/TEK/TGM2/TIE1/TNFRSF10A/TNFSF10/VEGFC
M0051	449	260	GO:1903036	biological_process	positive regulation of response to wounding	1.63502e-06	4.40325e-05	18	212	19904	ANXA1/C2CD4B/ETS1/F11R/GPR4/HLA-E/HYAL2/IFI35/IL1RL1/IL6/NFKBIA/OCLN/OSMR/PPARD/SCARF1/SERPINE1/TGM2/THBD
M0051	449	261	GO:0090049	biological_process	regulation of cell migration involved in sprouting angiogenesis	1.70104e-06	4.54991e-05	8	38	19904	ANXA1/CARD10/DLL4/GATA2/JCAD/KDR/KLF4/MMRN2
M0051	449	262	GO:0030141	cellular_component	secretory granule	1.70248e-06	4.54991e-05	42	849	19904	A2M/ADAM15/ANXA2/ANXA3/B2M/BSG/BST2/CA4/CAV1/CD109/CD59/CD93/CDA/CLEC3B/CXCL1/DSP/ECM1/EDN1/FGR/FN1/HLA-B/HLA-C/ITGA1/ITPR3/LGALS3/MYH9/PDGFB/PDXK/PECAM1/PLA1A/PLAT/PNP/PTPRB/RAB13/SERPINB6/SERPINE1/SLC2A3/SRGN/STOM/VAT1/VEGFC/VWF
M0051	449	263	GO:0022604	biological_process	regulation of cell morphogenesis	1.77775e-06	4.73301e-05	34	618	19904	ANXA1/ATP10A/BMPR2/CDC42EP5/DAB2IP/EFNA1/F11R/FGD5/FGR/FN1/FOXC1/ID1/IL6/KDR/LEF1/LIMS2/MSN/MYH9/MYL12A/MYL12B/NEDD9/PALMD/PARVB/PLXND1/RGCC/RHOC/RP1/S100A10/SEMA3F/SEMA3G/SHANK3/SMAD7/SYNE2/WWTR1
M0051	449	264	GO:0003170	biological_process	heart valve development	1.82312e-06	4.83541e-05	10	65	19904	ACVR1/ADAMTS9/APLNR/BMPR2/DLL4/EFNA1/NOS3/SMAD6/STRA6/TIE1
M0051	449	265	GO:0061028	biological_process	establishment of endothelial barrier	1.83339e-06	4.84429e-05	9	51	19904	CDH5/CLDN5/ENG/F11R/MARVELD2/MSN/PECAM1/ROBO4/SOX18
M0051	449	266	GO:0043235	cellular_component	receptor complex	1.85633e-06	4.88647e-05	26	404	19904	ACVR1/ACVRL1/B2M/BMPR2/ENG/EPHB4/FLT1/FLT4/IL18R1/IL4R/IL6/ITGA1/ITGA5/ITGA6/ITPR3/KDR/LEPR/NPR1/OSMR/PLXND1/PTPRB/RAMP2/RAMP3/TEK/TFRC/TIE1
M0051	449	267	GO:0010810	biological_process	regulation of cell-substrate adhesion	2.00032e-06	5.24579e-05	18	215	19904	ACER2/ACVRL1/ADAM15/ANGPT2/EMP2/FN1/FOXF1/FZD4/ITGA6/KDR/LIMS2/NEDD9/PDGFB/RRAS/S100A10/SERPINE1/SPOCK2/TEK
M0051	449	268	GO:0007565	biological_process	female pregnancy	2.06245e-06	5.38853e-05	17	194	19904	ADM/ANGPT2/BMPR2/BSG/CLIC5/EMP2/ETS1/IGFBP7/NAMPT/PGR/PPARD/RAMP2/SLC2A1/SLC38A3/STC1/TEAD4/THBD
M0051	449	269	GO:0051254	biological_process	positive regulation of RNA metabolic process	2.08689e-06	5.43213e-05	72	1829	19904	ACVR1/ACVRL1/ADIRF/ANXA3/APLN/BCL3/BMP6/BMPR2/CAV1/CFLAR/CNOT8/DAB2IP/EDN1/ENG/EPAS1/ERG/ETS1/ETS2/FLI1/FOSL2/FOXC1/FOXF1/FOXF2/FOXL2/FZD4/GATA2/HELZ2/HHEX/HLF/HYAL2/IER2/IL18R1/IL6/ITGA6/KLF2/KLF4/KLF6/LEF1/LMO2/MAFF/MECOM/MKL2/NAMPT/NFKBIA/NOD1/NOTCH4/PCK1/PDGFB/PGR/PLXND1/PPARD/PRKCH/RBM20/RGCC/S1PR1/SERPINE1/SERTAD1/SLC38A3/SMAD6/SMAD7/SOX17/SOX18/SOX7/TACC1/TBX3/TCF15/TEAD2/TEAD4/TFRC/WWTR1/YES1/ZIC3
M0051	449	270	GO:0051145	biological_process	smooth muscle cell differentiation	2.17331e-06	5.61532e-05	9	52	19904	ACVR1/ADM/APLNR/ENG/FOXF1/MKL2/RAMP2/TBX3/TMEM204
M0051	449	271	GO:0072132	biological_process	mesenchyme morphogenesis	2.17331e-06	5.61532e-05	9	52	19904	ACVR1/ACVRL1/APLNR/ENG/FOXC1/FOXF1/LEF1/NOS3/TBX3
M0051	449	272	GO:1902680	biological_process	positive regulation of RNA biosynthetic process	2.193e-06	5.64536e-05	70	1763	19904	ACVR1/ACVRL1/ADIRF/ANXA3/APLN/BCL3/BMP6/BMPR2/CAV1/CFLAR/DAB2IP/EDN1/ENG/EPAS1/ERG/ETS1/ETS2/FLI1/FOSL2/FOXC1/FOXF1/FOXF2/FOXL2/FZD4/GATA2/HELZ2/HHEX/HLF/HYAL2/IER2/IL18R1/IL6/ITGA6/KLF2/KLF4/KLF6/LEF1/LMO2/MAFF/MECOM/MKL2/NAMPT/NFKBIA/NOD1/NOTCH4/PCK1/PDGFB/PGR/PLXND1/PPARD/PRKCH/RGCC/S1PR1/SERPINE1/SERTAD1/SLC38A3/SMAD6/SMAD7/SOX17/SOX18/SOX7/TACC1/TBX3/TCF15/TEAD2/TEAD4/TFRC/WWTR1/YES1/ZIC3
M0051	449	273	GO:0045178	cellular_component	basal part of cell	2.42609e-06	6.22018e-05	10	67	19904	BMPR2/CD34/EDN1/ITGA1/SLC16A1/SLC5A6/SLC7A1/SLC7A5/SLC7A8/TEK
M0051	449	274	GO:0048545	biological_process	response to steroid hormone	2.43406e-06	6.22018e-05	26	410	19904	ADM/ALPL/ANXA1/ANXA3/BMP6/CAV1/CFLAR/CTGF/DUSP1/EDN1/ENG/ETS1/IGFBP7/IL4R/IL6/LEF1/MSN/PCK1/PGR/PPARD/RAMP2/RAMP3/SMAD6/STC1/TEK/ZNF366
M0051	449	275	GO:0048871	biological_process	multicellular organismal homeostasis	2.49992e-06	6.36525e-05	25	385	19904	ADCY4/ADGRF5/APLN/B2M/BMP6/BSG/CD34/CTGF/EPAS1/FOXC1/GATA2/HYAL2/IL6/LEPR/LSR/MFSD2A/NOS3/PROM1/PTGES/RP1/S1PR1/SLC2A1/SLC39A8/TFRC/WWTR1
M0051	449	276	GO:0044706	biological_process	multi-multicellular organism process	2.55571e-06	6.47124e-05	19	241	19904	ADM/ANGPT2/BMPR2/BSG/CLIC5/EDN1/EMP2/ETS1/IGFBP7/MAFF/NAMPT/PGR/PPARD/RAMP2/SLC2A1/SLC38A3/STC1/TEAD4/THBD
M0051	449	277	GO:0001974	biological_process	blood vessel remodeling	2.57135e-06	6.47124e-05	8	40	19904	ACVRL1/BMPR2/DLL4/EPAS1/FLT4/FOXC1/NOS3/TGM2
M0051	449	278	GO:1901700	biological_process	response to oxygen-containing compound	2.57563e-06	6.47124e-05	66	1635	19904	ACER2/ADAM15/ADCY4/ADM/AKAP12/ALPL/ANGPT2/ANXA1/BMP6/BSG/CAV1/CD27/CDK2/CFLAR/CLDN5/CTGF/CXCL1/DAB2IP/DPEP1/DUSP1/EDN1/ETS1/FZD4/GRB10/HHEX/HYAL2/ID1/ID3/IGFBP7/IL6/KL/KLF2/KLF4/MSN/NAMPT/NET1/NFKBIA/NOD1/NOS3/PCK1/PDGFB/PIK3R3/PPARD/PTGES/PXN/RAB13/RAMP2/RAMP3/SCARB1/SERPINE1/SLC1A1/SLC2A1/SMAD6/SPAAR/STC1/TBC1D4/TEAD2/TEK/TGM2/THBD/TIE1/TNFSF10/UNC13B/VIM/VWA2/YES1
M0051	449	279	GO:0016310	biological_process	phosphorylation	2.57852e-06	6.47124e-05	89	2439	19904	ACVR1/ACVRL1/ADCY4/ADORA2A/AKAP12/ANXA2/APLN/APLNR/BMP6/BMPR2/CARD10/CAV1/CD109/CD27/CDC42EP5/CDH5/CDK2/CFLAR/CTGF/DAB2IP/DUSP1/DUSP5/DUSP6/EDN1/EDN3/EFNA1/EMP2/ENG/EPHB4/ERG/FGR/FLT1/FLT4/FN1/FZD4/GRB10/HEG1/HHEX/HYAL2/IGFBP3/IL6/ITGA1/ITGA5/ITGA6/JCAD/KDR/KL/KLF4/LEPR/MAP4K2/MECOM/MLKL/MYLK2/NAGS/NEDD9/NOD1/NPR1/OCLN/PAPSS2/PCK1/PDGFB/PDXK/PECAM1/PIK3R3/PIK3R6/PKN3/PRKCH/PSMB8/PTPRB/RAMP3/RASGRP3/RASIP1/RELL1/RGCC/RGS3/RRAS/SERTAD1/SH2D3C/SHANK3/SLC1A1/SMAD6/SMAD7/TEK/TFRC/TIE1/TNFRSF10A/VEGFC/WWTR1/YES1
M0051	449	280	GO:0006820	biological_process	anion transport	2.86964e-06	7.14428e-05	36	689	19904	ABCB1/ABCG2/ACSL5/ADORA2A/ANO2/ANXA1/APOL1/ATP10A/CA4/CA5A/CETP/CLIC1/CLIC5/EDN1/MFSD2A/PPARD/PTGES/SCARB1/SLC16A1/SLC16A14/SLC1A1/SLC1A7/SLC26A2/SLC2A1/SLC38A3/SLC38A5/SLC39A8/SLC52A3/SLC5A6/SLC7A1/SLC7A5/SLC7A8/SLCO1A2/SLCO2A1/SLCO4A1/STC1
M0051	449	281	GO:0060537	biological_process	muscle tissue development	2.87e-06	7.14428e-05	25	388	19904	ACVR1/ADAMTS9/CAV1/CFLAR/DLL4/DSP/EDN1/ENG/FLNB/FOXC1/FOXL2/GPCPD1/HEG1/HLF/LEF1/LY6E/MAFF/MKL2/MYLK2/S1PR1/SMAD7/STRA6/TBX3/VAMP5/YBX3
M0051	449	282	GO:0043297	biological_process	apical junction assembly	2.8773e-06	7.14428e-05	11	84	19904	CDH5/CLDN5/ESAM/F11R/MARVELD2/OCLN/PECAM1/PRKCH/RAB13/RAMP2/RHOC
M0051	449	283	GO:0031328	biological_process	positive regulation of cellular biosynthetic process	3.22725e-06	7.98488e-05	80	2131	19904	ACVR1/ACVRL1/ADCY4/ADGRF5/ADIRF/ADM/ANXA1/ANXA3/APLN/BCL3/BMP6/BMPR2/CAV1/CFLAR/DAB2IP/EDN1/ENG/EPAS1/ERG/ETS1/ETS2/FLI1/FOSL2/FOXC1/FOXF1/FOXF2/FOXL2/FZD4/GATA2/HELZ2/HHEX/HLF/HYAL2/IER2/IL18R1/IL6/ITGA6/KLF2/KLF4/KLF6/LEF1/LMO2/MAFF/MECOM/MFSD2A/MKL2/NAMPT/NFKBIA/NOD1/NOS3/NOTCH4/ORAI1/PCK1/PDGFB/PGR/PLXND1/PPARD/PRKCH/RGCC/S1PR1/SCARB1/SERPINE1/SERTAD1/SLC38A3/SMAD6/SMAD7/SOX17/SOX18/SOX7/TACC1/TBX3/TCF15/TEAD2/TEAD4/TFRC/VIM/WWTR1/YBX3/YES1/ZIC3
M0051	449	284	GO:0030193	biological_process	regulation of blood coagulation	3.23886e-06	7.98539e-05	11	85	19904	A2M/ANXA2/CAV1/CD34/EDN1/F11R/NOS3/PDGFB/PLAT/SERPINE1/THBD
M0051	449	285	GO:0030278	biological_process	regulation of ossification	3.34713e-06	8.22337e-05	17	201	19904	ACVR1/BMP6/BMPR2/CHSY1/CLIC1/CRIM1/ECM1/ID3/IL6/ISG15/KL/S1PR1/SMAD6/SMAD7/SRGN/VEGFC/WWTR1
M0051	449	286	GO:0007369	biological_process	gastrulation	3.414e-06	8.35833e-05	16	180	19904	ACVR1/APLN/APLNR/BMPR2/DUSP1/DUSP5/ETS2/FN1/FOXC1/FOXF1/ITGA5/KLF4/LAMA3/LEF1/SOX17/SOX7
M0051	449	287	GO:0001822	biological_process	kidney development	3.49653e-06	8.48358e-05	21	293	19904	ANGPT2/BMP6/CD34/CFLAR/DACT2/FOXC1/GPR4/HYAL2/ID3/LAMA5/PDGFB/PECAM1/PLXND1/PODXL/PROM1/SMAD6/SMAD7/SOX17/STRA6/TEK/WWTR1
M0051	449	288	GO:0019955	molecular_function	cytokine binding	3.5351e-06	8.48358e-05	14	140	19904	A2M/ACVR1/ACVRL1/BMPR2/CD109/ENG/FZD4/HYAL2/IFNAR2/IL18R1/IL1RL1/LEPR/LRRC32/OSMR
M0051	449	289	GO:0055076	biological_process	transition metal ion homeostasis	3.5351e-06	8.48358e-05	14	140	19904	ABCG2/ATP7B/B2M/BMP6/CP/EPAS1/HYAL2/MT1A/MT2A/SLC1A1/SLC30A1/SLC39A10/SLC39A8/TFRC
M0051	449	290	GO:0030195	biological_process	negative regulation of blood coagulation	3.53785e-06	8.48358e-05	9	55	19904	A2M/ANXA2/CD34/EDN1/NOS3/PDGFB/PLAT/SERPINE1/THBD
M0051	449	291	GO:0003179	biological_process	heart valve morphogenesis	3.53785e-06	8.48358e-05	9	55	19904	ACVR1/ADAMTS9/BMPR2/DLL4/EFNA1/NOS3/SMAD6/STRA6/TIE1
M0051	449	292	GO:0003229	biological_process	ventricular cardiac muscle tissue development	3.53785e-06	8.48358e-05	9	55	19904	ADAMTS9/DLL4/DSP/ENG/FOXC1/HEG1/LY6E/SMAD7/TBX3
M0051	449	293	GO:0060089	molecular_function	molecular transducer activity	3.64318e-06	8.70632e-05	67	1686	19904	ACVR1/ACVRL1/ADGRF5/ADGRL4/ADORA2A/APLNR/BCAM/BMPR2/BSG/CD27/CD8B2/CD93/CFI/CLEC1A/CRIM1/ENG/EPHB4/F11R/F2RL3/FGR/FLT1/FLT4/FZD4/GPR146/GPR4/GPR85/HYAL2/IFNAR2/IL18R1/IL1RL1/IL4R/ITGA5/ITPR3/KDR/LEF1/LEPR/LMBR1/MAP4K2/MLKL/NECTIN2/NOD1/NOTCH4/NPR1/OSMR/PAQR5/PECAM1/PGR/PLXND1/PPARD/PTPRB/PTPRG/RAMP2/RAMP3/ROBO4/S1PR1/SCARB1/SCARF1/SHROOM2/STRA6/TEK/TFRC/THBD/TIE1/TNFRSF10A/TNFRSF10D/TNFRSF6B/YES1
M0051	449	294	GO:0071560	biological_process	cellular response to transforming growth factor beta stimulus	3.66829e-06	8.73653e-05	19	247	19904	ACVR1/ACVRL1/ADAMTSL2/CAV1/CD109/CDH5/CFLAR/CLDN5/CLEC3B/EDN1/ENG/F11R/HYAL2/ID1/LRRC32/PXN/SMAD6/SMAD7/YES1
M0051	449	295	GO:0001817	biological_process	regulation of cytokine production	3.75427e-06	8.91097e-05	38	756	19904	AKAP12/ANXA1/B2M/BCL3/BCL6B/BSG/BST2/BTNL8/BTNL9/CD34/F11R/FGR/FLT4/FN1/HEG1/HLA-A/HLA-B/HLA-E/HYAL2/IL18R1/IL1RL1/IL32/IL4R/IL6/ISG15/KLF2/KLF4/LEF1/LRRC32/NOD1/OAS2/PNP/RGCC/SEC14L1/SERPINE1/SLC7A5/SMAD7/SRGN
M0051	449	296	GO:0000904	biological_process	cell morphogenesis involved in differentiation	3.84758e-06	9.10161e-05	42	877	19904	ADAM15/BMPR2/BSG/CCDC141/DAB2IP/DACT2/EFNA1/ENG/EPHB4/FLNB/FN1/FOXC1/FOXF2/FZD4/GRB10/HEG1/ID1/IL6/LAMA3/LAMA5/LEF1/LIMS2/MFSD2A/MYH9/NEDD9/NOTCH4/PARVB/PLXND1/PXN/RGCC/ROBO4/S100A10/SEMA3F/SEMA3G/SHANK3/SMAD7/SOX17/STC1/TBX3/TCF15/TEK/WWTR1
M0051	449	297	GO:2001214	biological_process	positive regulation of vasculogenesis	3.97005e-06	9.3597e-05	5	12	19904	ADM/CD34/KDR/RAMP2/RRAS
M0051	449	298	GO:1900046	biological_process	regulation of hemostasis	4.08298e-06	9.59364e-05	11	87	19904	A2M/ANXA2/CAV1/CD34/EDN1/F11R/NOS3/PDGFB/PLAT/SERPINE1/THBD
M0051	449	299	GO:0050840	molecular_function	extracellular matrix binding	4.13209e-06	9.64429e-05	9	56	19904	ANXA2/BCAM/CLEC14A/ECM1/ITGA6/LGALS3/SPOCK2/THSD1/TINAGL1
M0051	449	300	GO:1900047	biological_process	negative regulation of hemostasis	4.13209e-06	9.64429e-05	9	56	19904	A2M/ANXA2/CD34/EDN1/NOS3/PDGFB/PLAT/SERPINE1/THBD
M0052	89	1	GO:0030529	cellular_component	intracellular ribonucleoprotein complex	3.61945e-06	0.00571245	15	827	19904	AC004556.1/CIRBP/DDX3Y/HNRNPC/MRPL23/NSA2/PABPC1/RBM3/RPS10/RPS26/RPS4Y1/RPS4Y2/RRP7A/TSTD1/U2AF1
M0052	89	2	GO:0006518	biological_process	peptide metabolic process	4.85753e-06	0.00571245	16	960	19904	AC004556.1/BIN1/CIRBP/EIF1AY/ERAP2/GSTM1/MRPL23/PABPC1/PCBP2/PPA1/RBM3/RPS10/RPS26/RPS4Y1/RPS4Y2/TUFM
M0052	89	3	GO:1990904	cellular_component	ribonucleoprotein complex	1.04158e-05	0.00742639	15	903	19904	AC004556.1/CIRBP/DDX3Y/HNRNPC/MRPL23/NSA2/PABPC1/RBM3/RPS10/RPS26/RPS4Y1/RPS4Y2/RRP7A/TSTD1/U2AF1
M0052	89	4	GO:0003723	molecular_function	RNA binding	1.26299e-05	0.00742639	21	1685	19904	CIRBP/DDX3Y/DDX43/EIF1AY/ELP5/HNRNPA0/HNRNPC/MRPL23/NOP53/NSA2/PABPC1/PCBP2/RBM3/RNASET2/RPS10/RPS26/RPS4Y1/RPS4Y2/RRP7A/TUFM/U2AF1
M0052	89	5	GO:0043603	biological_process	cellular amide metabolic process	4.0685e-05	0.0159604	16	1140	19904	AC004556.1/BIN1/CIRBP/EIF1AY/ERAP2/GSTM1/MRPL23/PABPC1/PCBP2/PPA1/RBM3/RPS10/RPS26/RPS4Y1/RPS4Y2/TUFM
M0052	89	6	GO:0006412	biological_process	translation	4.07152e-05	0.0159604	13	778	19904	AC004556.1/CIRBP/EIF1AY/MRPL23/PABPC1/PCBP2/PPA1/RBM3/RPS10/RPS26/RPS4Y1/RPS4Y2/TUFM
M0052	89	7	GO:0022627	cellular_component	cytosolic small ribosomal subunit	5.28003e-05	0.0167579	4	46	19904	RPS10/RPS26/RPS4Y1/RPS4Y2
M0052	89	8	GO:0043043	biological_process	peptide biosynthetic process	5.69996e-05	0.0167579	13	804	19904	AC004556.1/CIRBP/EIF1AY/MRPL23/PABPC1/PCBP2/PPA1/RBM3/RPS10/RPS26/RPS4Y1/RPS4Y2/TUFM
M0052	89	9	GO:0048255	biological_process	mRNA stabilization	9.25139e-05	0.024177	4	53	19904	CIRBP/HNRNPA0/HNRNPC/PABPC1
M0052	89	10	GO:0005840	cellular_component	ribosome	0.000114827	0.0242702	7	245	19904	AC004556.1/MRPL23/RBM3/RPS10/RPS26/RPS4Y1/RPS4Y2
M0052	89	11	GO:0003735	molecular_function	structural constituent of ribosome	0.000114948	0.0242702	6	170	19904	AC004556.1/MRPL23/RPS10/RPS26/RPS4Y1/RPS4Y2
M0052	89	12	GO:0044455	cellular_component	mitochondrial membrane part	0.000123828	0.0242702	7	248	19904	COX7A2L/DNAJC15/LINC00116/NDUFA5/PHB2/SMDT1/TIMM10
M0052	89	13	GO:0043489	biological_process	RNA stabilization	0.000170926	0.0292826	4	62	19904	CIRBP/HNRNPA0/HNRNPC/PABPC1
M0052	89	14	GO:0043604	biological_process	amide biosynthetic process	0.000174301	0.0292826	13	899	19904	AC004556.1/CIRBP/EIF1AY/MRPL23/PABPC1/PCBP2/PPA1/RBM3/RPS10/RPS26/RPS4Y1/RPS4Y2/TUFM
M0052	89	15	GO:0001055	molecular_function	RNA polymerase II activity	0.00019598	0.0307297	2	5	19904	POLR2J2
M0052	89	16	GO:0044391	cellular_component	ribosomal subunit	0.000210636	0.0309635	6	190	19904	MRPL23/RBM3/RPS10/RPS26/RPS4Y1/RPS4Y2
M0052	89	17	GO:0019843	molecular_function	rRNA binding	0.00024449	0.0338259	4	68	19904	CIRBP/NOP53/RPS4Y1/RPS4Y2
M0052	89	18	GO:0006413	biological_process	translational initiation	0.00032525	0.0419817	6	206	19904	EIF1AY/PABPC1/PCBP2/RPS10/RPS26/RPS4Y1
M0052	89	19	GO:0003729	molecular_function	mRNA binding	0.000364616	0.0419817	7	296	19904	CIRBP/HNRNPA0/HNRNPC/PABPC1/PCBP2/RBM3/RPS26
M0052	89	20	GO:0044822	molecular_function	poly(A) RNA binding	0.000364616	0.0419817	7	296	19904	CIRBP/HNRNPA0/HNRNPC/PABPC1/PCBP2/RBM3/RPS26
M0052	89	21	GO:0015935	cellular_component	small ribosomal subunit	0.000374837	0.0419817	4	76	19904	RPS10/RPS26/RPS4Y1/RPS4Y2
M0052	89	22	GO:0098800	cellular_component	inner mitochondrial membrane protein complex	0.000414167	0.0442782	5	140	19904	DNAJC15/NDUFA5/PHB2/SMDT1/TIMM10
M0053	149	1	GO:0006520	biological_process	cellular amino acid metabolic process	6.5799e-24	2.73263e-20	33	436	19904	AARS/ALDH1L2/ARG2/ASNS/ASS1/ATF4/BCAT1/CARS/CBS/CTH/EPRS/GARS/GFPT1/GOT1/GPT2/IARS/LARS/MARS/MTHFD1L/MTHFD2/NARS/NQO1/PHGDH/PSAT1/PSPH/PYCR1/SARS/SEPHS2/SHMT2/SLC7A11/TARS/WARS/YARS
M0053	149	2	GO:0019752	biological_process	carboxylic acid metabolic process	7.25986e-19	1.50751e-15	42	1110	19904	AARS/ALDH1L2/ARG2/ASNS/ASS1/ATF4/BCAT1/CARS/CBS/CTH/DDIT4/ECI1/EPRS/GARS/GFPT1/GOT1/GPT2/HKDC1/IARS/LARS/MARS/MID1IP1/MTHFD1L/MTHFD2/NARS/NQO1/NUPR1/PCK2/PHGDH/PSAT1/PSPH/PYCR1/SARS/SEPHS2/SESN2/SHMT2/SLC7A11/TARS/TRIB3/WARS/XBP1/YARS
M0053	149	3	GO:0043436	biological_process	oxoacid metabolic process	2.74842e-17	3.80473e-14	42	1227	19904	AARS/ALDH1L2/ARG2/ASNS/ASS1/ATF4/BCAT1/CARS/CBS/CTH/DDIT4/ECI1/EPRS/GARS/GFPT1/GOT1/GPT2/HKDC1/IARS/LARS/MARS/MID1IP1/MTHFD1L/MTHFD2/NARS/NQO1/NUPR1/PCK2/PHGDH/PSAT1/PSPH/PYCR1/SARS/SEPHS2/SESN2/SHMT2/SLC7A11/TARS/TRIB3/WARS/XBP1/YARS
M0053	149	4	GO:0006082	biological_process	organic acid metabolic process	4.49912e-17	4.67121e-14	42	1244	19904	AARS/ALDH1L2/ARG2/ASNS/ASS1/ATF4/BCAT1/CARS/CBS/CTH/DDIT4/ECI1/EPRS/GARS/GFPT1/GOT1/GPT2/HKDC1/IARS/LARS/MARS/MID1IP1/MTHFD1L/MTHFD2/NARS/NQO1/NUPR1/PCK2/PHGDH/PSAT1/PSPH/PYCR1/SARS/SEPHS2/SESN2/SHMT2/SLC7A11/TARS/TRIB3/WARS/XBP1/YARS
M0053	149	5	GO:1901566	biological_process	organonitrogen compound biosynthetic process	1.03097e-16	8.56326e-14	46	1539	19904	AARS/ARG2/ASNS/ASS1/ATF3/ATF4/BCAT1/CARS/CBS/CEBPB/CHAC1/CTH/EIF1/EIF2S2/EIF4EBP1/EPRS/FAM129A/GARS/GOT1/GTPBP2/IARS/LARP6/LARS/MARS/MKNK2/MOCOS/MTHFD1L/NARS/NFE2L1/NFE2L2/PHGDH/PSAT1/PSPH/PYCR1/RSL24D1/SARS/SEPHS2/SESN2/SHMT2/SLC6A9/SLC7A11/ST6GALNAC3/TARS/TCEA1/WARS/YARS
M0053	149	6	GO:0016876	molecular_function	ligase activity, forming aminoacyl-tRNA and related compounds	2.4819e-16	1.28841e-13	12	43	19904	AARS/CARS/EPRS/GARS/IARS/LARS/MARS/NARS/SARS/TARS/WARS/YARS
M0053	149	7	GO:0004812	molecular_function	aminoacyl-tRNA ligase activity	2.4819e-16	1.28841e-13	12	43	19904	AARS/CARS/EPRS/GARS/IARS/LARS/MARS/NARS/SARS/TARS/WARS/YARS
M0053	149	8	GO:0016875	molecular_function	ligase activity, forming carbon-oxygen bonds	2.4819e-16	1.28841e-13	12	43	19904	AARS/CARS/EPRS/GARS/IARS/LARS/MARS/NARS/SARS/TARS/WARS/YARS
M0053	149	9	GO:0006418	biological_process	tRNA aminoacylation for protein translation	8.2416e-16	3.80304e-13	12	47	19904	AARS/CARS/EPRS/GARS/IARS/LARS/MARS/NARS/SARS/TARS/WARS/YARS
M0053	149	10	GO:0043039	biological_process	tRNA aminoacylation	2.44092e-15	1.00727e-12	12	51	19904	AARS/CARS/EPRS/GARS/IARS/LARS/MARS/NARS/SARS/TARS/WARS/YARS
M0053	149	11	GO:0043603	biological_process	cellular amide metabolic process	3.04498e-15	1.00727e-12	38	1140	19904	AARS/ALDH1L2/ARG2/ASNS/ASS1/ATF3/ATF4/CARS/CEBPB/CHAC1/EIF1/EIF2S2/EIF4EBP1/EPRS/FAM129A/GARS/GTPBP2/IARS/LARP6/LARS/MARS/MKNK2/MTHFD1L/MTHFD2/NARS/NFE2L2/PRNP/RSL24D1/RTN3/SARS/SESN2/SHMT2/SLC7A11/ST6GALNAC3/TARS/TCEA1/WARS/YARS
M0053	149	12	GO:0043604	biological_process	amide biosynthetic process	3.06887e-15	1.00727e-12	34	899	19904	AARS/ARG2/ASNS/ASS1/ATF3/ATF4/CARS/CEBPB/CHAC1/EIF1/EIF2S2/EIF4EBP1/EPRS/FAM129A/GARS/GTPBP2/IARS/LARP6/LARS/MARS/MKNK2/MTHFD1L/NARS/NFE2L2/RSL24D1/SARS/SESN2/SHMT2/SLC7A11/ST6GALNAC3/TARS/TCEA1/WARS/YARS
M0053	149	13	GO:0043038	biological_process	amino acid activation	3.15302e-15	1.00727e-12	12	52	19904	AARS/CARS/EPRS/GARS/IARS/LARS/MARS/NARS/SARS/TARS/WARS/YARS
M0053	149	14	GO:1901605	biological_process	alpha-amino acid metabolic process	7.16285e-15	2.12481e-12	21	296	19904	ALDH1L2/ARG2/ASNS/ASS1/ATF4/BCAT1/CBS/CTH/GFPT1/GOT1/GPT2/MTHFD1L/MTHFD2/PHGDH/PSAT1/PSPH/PYCR1/SARS/SEPHS2/SHMT2/SLC7A11
M0053	149	15	GO:1901607	biological_process	alpha-amino acid biosynthetic process	4.5985e-14	1.27317e-11	13	83	19904	ASNS/ASS1/BCAT1/CBS/CTH/GOT1/MTHFD1L/PHGDH/PSAT1/PSPH/PYCR1/SEPHS2/SHMT2
M0053	149	16	GO:0008652	biological_process	cellular amino acid biosynthetic process	1.36633e-13	3.54647e-11	13	90	19904	ASNS/ASS1/BCAT1/CBS/CTH/GOT1/MTHFD1L/PHGDH/PSAT1/PSPH/PYCR1/SEPHS2/SHMT2
M0053	149	17	GO:0044281	biological_process	small molecule metabolic process	8.04624e-13	1.96565e-10	50	2287	19904	AARS/ALDH1L2/ALDH2/ARG2/ASNS/ASS1/ATF3/ATF4/BCAT1/CARS/CBS/CTH/DDIT4/DMGDH/ECI1/EPRS/GARS/GFPT1/GOT1/GPT2/GRB10/HKDC1/IARS/INPP5B/LARS/MARS/MID1IP1/MTHFD1L/MTHFD2/NARS/NFE2L1/NQO1/NUPR1/PCK2/PHGDH/PMAIP1/PSAT1/PSPH/PYCR1/SARS/SEPHS2/SESN2/SHMT2/SLC7A11/TARS/TRIB3/VLDLR/WARS/XBP1/YARS
M0053	149	18	GO:0016874	molecular_function	ligase activity	1.02598e-12	2.36717e-10	15	159	19904	AARS/ASNS/ASS1/CARS/EPRS/GARS/IARS/LARS/MARS/MTHFD1L/NARS/SARS/TARS/WARS/YARS
M0053	149	19	GO:0043043	biological_process	peptide biosynthetic process	1.50143e-12	3.28181e-10	29	804	19904	AARS/ATF3/ATF4/CARS/CEBPB/CHAC1/EIF1/EIF2S2/EIF4EBP1/EPRS/FAM129A/GARS/GTPBP2/IARS/LARP6/LARS/MARS/MKNK2/NARS/NFE2L2/RSL24D1/SARS/SESN2/SHMT2/SLC7A11/TARS/TCEA1/WARS/YARS
M0053	149	20	GO:0009991	biological_process	response to extracellular stimulus	2.89245e-12	6.00617e-10	26	654	19904	ASNS/ASS1/ATF3/ATF4/CALCOCO2/CBS/CEBPB/DDIT3/ERN1/GDF15/HAX1/LARS/MAP1LC3B/MARS/NEDD4/NFE2L2/NQO1/NUPR1/PCK2/PMAIP1/PSPH/RAB3GAP1/SESN2/SLC38A2/STC2/XBP1
M0053	149	21	GO:0006518	biological_process	peptide metabolic process	3.99433e-12	7.89927e-10	31	960	19904	AARS/ATF3/ATF4/CARS/CEBPB/CHAC1/EIF1/EIF2S2/EIF4EBP1/EPRS/FAM129A/GARS/GTPBP2/IARS/LARP6/LARS/MARS/MKNK2/NARS/NFE2L2/PRNP/RSL24D1/RTN3/SARS/SESN2/SHMT2/SLC7A11/TARS/TCEA1/WARS/YARS
M0053	149	22	GO:0015175	molecular_function	neutral amino acid transmembrane transporter activity	6.02017e-12	1.13644e-09	9	37	19904	SLC1A4/SLC1A5/SLC38A1/SLC38A2/SLC3A2/SLC43A1/SLC6A9/SLC7A11/SLC7A5
M0053	149	23	GO:0031667	biological_process	response to nutrient levels	7.00005e-12	1.26397e-09	25	625	19904	ASNS/ASS1/ATF3/ATF4/CALCOCO2/CEBPB/DDIT3/ERN1/GDF15/HAX1/LARS/MAP1LC3B/MARS/NEDD4/NFE2L2/NQO1/NUPR1/PCK2/PMAIP1/PSPH/RAB3GAP1/SESN2/SLC38A2/STC2/XBP1
M0053	149	24	GO:0036003	biological_process	positive regulation of transcription from RNA polymerase II promoter in response to stress	7.92456e-12	1.37128e-09	8	25	19904	ATF3/ATF4/CEBPB/DDIT3/NFE2L2/SESN2/VEGFA/XBP1
M0053	149	25	GO:0034976	biological_process	response to endoplasmic reticulum stress	9.20873e-12	1.52975e-09	18	296	19904	ATF3/ATF4/CEBPB/CHAC1/CLGN/CTH/DDIT3/ERN1/ERP29/FAM129A/GFPT1/HERPUD1/NFE2L2/PMAIP1/SEL1L/SESN2/TRIB3/XBP1
M0053	149	26	GO:0033554	biological_process	cellular response to stress	1.0649e-11	1.70097e-09	47	2194	19904	ARG2/ARHGEF2/ASNS/ASS1/ATF3/ATF4/CALCOCO2/CBS/CEBPB/CEBPG/CHAC1/CLGN/CTH/DDIT3/DDIT4/EIF4EBP1/ERN1/ERP29/FAM129A/GFPT1/GPX8/HAX1/HERPUD1/HSPA9/LARS/LONP1/MAP1LC3B/MARS/NCOA7/NEDD4/NFE2L1/NFE2L2/NQO1/NUPR1/PMAIP1/PYCR1/RAB3GAP1/SEL1L/SESN2/SLC38A2/SLC7A11/STC2/TCEA1/TPD52L1/TRIB3/VEGFA/XBP1
M0053	149	27	GO:0015179	molecular_function	L-amino acid transmembrane transporter activity	1.30218e-11	2.00294e-09	10	57	19904	SLC1A4/SLC1A5/SLC38A1/SLC38A2/SLC3A2/SLC43A1/SLC6A9/SLC7A1/SLC7A11/SLC7A5
M0053	149	28	GO:0009070	biological_process	serine family amino acid biosynthetic process	3.39545e-11	5.03618e-09	7	18	19904	CBS/CTH/PHGDH/PSAT1/PSPH/SEPHS2/SHMT2
M0053	149	29	GO:0070059	biological_process	intrinsic apoptotic signaling pathway in response to endoplasmic reticulum stress	3.70945e-11	5.31218e-09	10	63	19904	ATF4/CEBPB/CHAC1/DDIT3/ERN1/ERP29/HERPUD1/PMAIP1/TRIB3/XBP1
M0053	149	30	GO:0015807	biological_process	L-amino acid transport	8.17434e-11	1.1316e-08	10	68	19904	SLC1A4/SLC1A5/SLC38A1/SLC38A2/SLC3A2/SLC43A1/SLC6A9/SLC7A1/SLC7A11/SLC7A5
M0053	149	31	GO:0006412	biological_process	translation	1.3375e-10	1.74819e-08	26	778	19904	AARS/ATF3/ATF4/CARS/CEBPB/EIF1/EIF2S2/EIF4EBP1/EPRS/FAM129A/GARS/GTPBP2/IARS/LARP6/LARS/MARS/MKNK2/NARS/RSL24D1/SARS/SESN2/SHMT2/TARS/TCEA1/WARS/YARS
M0053	149	32	GO:0009069	biological_process	serine family amino acid metabolic process	1.34703e-10	1.74819e-08	9	51	19904	CBS/CTH/PHGDH/PSAT1/PSPH/SARS/SEPHS2/SHMT2/SLC7A11
M0053	149	33	GO:0006399	biological_process	tRNA metabolic process	1.5844e-10	1.99395e-08	14	189	19904	AARS/CARS/DTD1/EPRS/GARS/IARS/LARS/MARS/NARS/SARS/TARS/TSEN15/WARS/YARS
M0053	149	34	GO:0015804	biological_process	neutral amino acid transport	4.12639e-10	5.04027e-08	8	39	19904	SLC1A4/SLC1A5/SLC38A1/SLC38A2/SLC3A2/SLC43A1/SLC6A9/SLC7A5
M0053	149	35	GO:0015171	molecular_function	amino acid transmembrane transporter activity	4.86139e-10	5.76839e-08	10	81	19904	SLC1A4/SLC1A5/SLC38A1/SLC38A2/SLC3A2/SLC43A1/SLC6A9/SLC7A1/SLC7A11/SLC7A5
M0053	149	36	GO:0043090	biological_process	amino acid import	1.39199e-09	1.60581e-07	8	45	19904	SLC1A4/SLC1A5/SLC3A2/SLC43A1/SLC6A9/SLC7A1/SLC7A11/SLC7A5
M0053	149	37	GO:0042594	biological_process	response to starvation	2.08473e-09	2.33997e-07	14	230	19904	ASNS/ATF3/ATF4/CEBPB/DDIT3/LARS/MAP1LC3B/MARS/NFE2L2/PCK2/PMAIP1/SESN2/SLC38A2/XBP1
M0053	149	38	GO:0043092	biological_process	L-amino acid import	2.5864e-09	2.82666e-07	7	31	19904	SLC1A4/SLC1A5/SLC3A2/SLC6A9/SLC7A1/SLC7A11/SLC7A5
M0053	149	39	GO:0097190	biological_process	apoptotic signaling pathway	4.19301e-09	4.39053e-07	21	599	19904	ARHGEF2/ATF3/ATF4/CEBPB/CHAC1/CTH/DDIT3/DDIT4/ERN1/ERP29/GHITM/HERPUD1/MKNK2/NFE2L2/NUPR1/PMAIP1/RBCK1/TPD52L1/TRIB3/UNC5B/XBP1
M0053	149	40	GO:0000049	molecular_function	tRNA binding	4.229e-09	4.39053e-07	9	74	19904	AARS/CARS/DTD1/IARS/MARS/SARS/TARS/XPOT/YARS
M0053	149	41	GO:0006915	biological_process	apoptotic process	4.3345e-09	4.39053e-07	39	1912	19904	AARS/ANP32B/ARHGEF2/ASNS/ATF3/ATF4/ATF5/BEX2/CBX4/CEBPB/CHAC1/CTH/DDIT3/DDIT4/DNASE2/ERN1/ERP29/GHITM/HAX1/HERPUD1/HSPA9/LAMP3/MKNK2/NFE2L2/NQO1/NUPR1/PMAIP1/PRNP/RBCK1/RTN3/SLC7A11/STK40/TPD52L1/TRIB3/TSLP/UNC5B/VEGFA/XBP1/YARS
M0053	149	42	GO:0046394	biological_process	carboxylic acid biosynthetic process	5.11453e-09	4.93968e-07	16	337	19904	ASNS/ASS1/BCAT1/CBS/CTH/GOT1/MID1IP1/MTHFD1L/PHGDH/PSAT1/PSPH/PYCR1/SEPHS2/SHMT2/TRIB3/XBP1
M0053	149	43	GO:0016053	biological_process	organic acid biosynthetic process	5.11453e-09	4.93968e-07	16	337	19904	ASNS/ASS1/BCAT1/CBS/CTH/GOT1/MID1IP1/MTHFD1L/PHGDH/PSAT1/PSPH/PYCR1/SEPHS2/SHMT2/TRIB3/XBP1
M0053	149	44	GO:0006563	biological_process	L-serine metabolic process	5.37368e-09	5.07202e-07	5	10	19904	CBS/PHGDH/PSAT1/PSPH/SHMT2
M0053	149	45	GO:1903825	biological_process	organic acid transmembrane transport	5.83488e-09	5.38495e-07	10	104	19904	MID1IP1/SLC1A4/SLC38A1/SLC38A2/SLC3A2/SLC43A1/SLC6A9/SLC7A1/SLC7A11/SLC7A5
M0053	149	46	GO:1902475	biological_process	L-alpha-amino acid transmembrane transport	7.95781e-09	7.18451e-07	7	36	19904	SLC1A4/SLC38A1/SLC3A2/SLC43A1/SLC7A1/SLC7A11/SLC7A5
M0053	149	47	GO:0080135	biological_process	regulation of cellular response to stress	1.20945e-08	1.06869e-06	25	895	19904	ARG2/ARHGEF2/ATF3/ATF4/CALCOCO2/CEBPB/CEBPG/DDIT3/ERN1/ERP29/HAX1/HERPUD1/NCOA7/NEDD4/NFE2L2/NUPR1/PMAIP1/PYCR1/RAB3GAP1/SESN2/SLC38A2/SLC7A11/TPD52L1/VEGFA/XBP1
M0053	149	48	GO:0003333	biological_process	amino acid transmembrane transport	1.31092e-08	1.13422e-06	8	59	19904	SLC1A4/SLC38A1/SLC38A2/SLC3A2/SLC43A1/SLC7A1/SLC7A11/SLC7A5
M0053	149	49	GO:0006986	biological_process	response to unfolded protein	1.34906e-08	1.14339e-06	12	183	19904	ATF3/ATF4/CHAC1/CLGN/CTH/DDIT3/ERN1/GFPT1/HERPUD1/HSPA9/NFE2L2/XBP1
M0053	149	50	GO:0034620	biological_process	cellular response to unfolded protein	1.51536e-08	1.25866e-06	11	148	19904	ATF3/ATF4/CLGN/CTH/DDIT3/ERN1/GFPT1/HERPUD1/HSPA9/NFE2L2/XBP1
M0053	149	51	GO:0060548	biological_process	negative regulation of cell death	1.62531e-08	1.32351e-06	26	978	19904	AARS/ARHGEF2/ASNS/ATF4/ATF5/CBX4/CEBPB/CTH/GHITM/HAX1/HERPUD1/HSPA9/LAMP3/NCOA7/NFE2L2/NQO1/NUPR1/PRNP/PYCR1/RBCK1/SLC7A11/STK40/TSLP/UNC5B/VEGFA/XBP1
M0053	149	52	GO:1990440	biological_process	positive regulation of transcription from RNA polymerase II promoter in response to endoplasmic reticulum stress	1.66858e-08	1.33262e-06	5	12	19904	ATF3/ATF4/CEBPB/DDIT3/XBP1
M0053	149	53	GO:0006865	biological_process	amino acid transport	1.86827e-08	1.46395e-06	11	151	19904	RAB3GAP1/SLC1A4/SLC1A5/SLC38A1/SLC38A2/SLC3A2/SLC43A1/SLC6A9/SLC7A1/SLC7A11/SLC7A5
M0053	149	54	GO:0008219	biological_process	cell death	2.1226e-08	1.60276e-06	41	2201	19904	AARS/ANP32B/ARHGEF2/ASNS/ATF3/ATF4/ATF5/BEX2/CBX4/CEBPB/CHAC1/CTH/DDIT3/DDIT4/DNASE2/ERN1/ERP29/GHITM/HAX1/HERPUD1/HSPA9/LAMP3/MKNK2/NCOA7/NFE2L2/NQO1/NUPR1/PMAIP1/PRNP/PYCR1/RBCK1/RTN3/SLC7A11/STK40/TPD52L1/TRIB3/TSLP/UNC5B/VEGFA/XBP1/YARS
M0053	149	55	GO:0016265	biological_process	death	2.1226e-08	1.60276e-06	41	2201	19904	AARS/ANP32B/ARHGEF2/ASNS/ATF3/ATF4/ATF5/BEX2/CBX4/CEBPB/CHAC1/CTH/DDIT3/DDIT4/DNASE2/ERN1/ERP29/GHITM/HAX1/HERPUD1/HSPA9/LAMP3/MKNK2/NCOA7/NFE2L2/NQO1/NUPR1/PMAIP1/PRNP/PYCR1/RBCK1/RTN3/SLC7A11/STK40/TPD52L1/TRIB3/TSLP/UNC5B/VEGFA/XBP1/YARS
M0053	149	56	GO:0009267	biological_process	cellular response to starvation	2.17611e-08	1.61382e-06	12	191	19904	ASNS/ATF3/ATF4/CEBPB/LARS/MAP1LC3B/MARS/NFE2L2/PMAIP1/SESN2/SLC38A2/XBP1
M0053	149	57	GO:0012501	biological_process	programmed cell death	3.22426e-08	2.34919e-06	39	2056	19904	AARS/ANP32B/ARHGEF2/ASNS/ATF3/ATF4/ATF5/BEX2/CBX4/CEBPB/CHAC1/CTH/DDIT3/DDIT4/DNASE2/ERN1/ERP29/GHITM/HAX1/HERPUD1/HSPA9/LAMP3/MKNK2/NFE2L2/NQO1/NUPR1/PMAIP1/PRNP/RBCK1/RTN3/SLC7A11/STK40/TPD52L1/TRIB3/TSLP/UNC5B/VEGFA/XBP1/YARS
M0053	149	58	GO:0097193	biological_process	intrinsic apoptotic signaling pathway	3.64369e-08	2.609e-06	14	288	19904	ARHGEF2/ATF4/CEBPB/CHAC1/DDIT3/DDIT4/ERN1/ERP29/HERPUD1/NFE2L2/NUPR1/PMAIP1/TRIB3/XBP1
M0053	149	59	GO:0030968	biological_process	endoplasmic reticulum unfolded protein response	4.0383e-08	2.84255e-06	10	127	19904	ATF3/ATF4/CLGN/CTH/DDIT3/ERN1/GFPT1/HERPUD1/NFE2L2/XBP1
M0053	149	60	GO:0044283	biological_process	small molecule biosynthetic process	4.8503e-08	3.35722e-06	20	627	19904	ASNS/ASS1/ATF3/ATF4/BCAT1/CBS/CTH/GOT1/MID1IP1/MTHFD1L/PCK2/PHGDH/PSAT1/PSPH/PYCR1/SEPHS2/SESN2/SHMT2/TRIB3/XBP1
M0053	149	61	GO:0035966	biological_process	response to topologically incorrect protein	5.02888e-08	3.42376e-06	12	206	19904	ATF3/ATF4/CHAC1/CLGN/CTH/DDIT3/ERN1/GFPT1/HERPUD1/HSPA9/NFE2L2/XBP1
M0053	149	62	GO:0043648	biological_process	dicarboxylic acid metabolic process	5.17107e-08	3.46378e-06	9	98	19904	ALDH1L2/ASS1/GOT1/GPT2/MTHFD1L/MTHFD2/PCK2/SHMT2/SLC7A11
M0053	149	63	GO:0010941	biological_process	regulation of cell death	5.72634e-08	3.77484e-06	34	1669	19904	AARS/ANP32B/ARHGEF2/ASNS/ATF3/ATF4/ATF5/BEX2/CBX4/CEBPB/CTH/DDIT3/DDIT4/ERP29/GHITM/HAX1/HERPUD1/HSPA9/LAMP3/NCOA7/NFE2L2/NQO1/NUPR1/PMAIP1/PRNP/PYCR1/RBCK1/SLC7A11/STK40/TPD52L1/TSLP/UNC5B/VEGFA/XBP1
M0053	149	64	GO:0035967	biological_process	cellular response to topologically incorrect protein	5.98711e-08	3.88508e-06	11	169	19904	ATF3/ATF4/CLGN/CTH/DDIT3/ERN1/GFPT1/HERPUD1/HSPA9/NFE2L2/XBP1
M0053	149	65	GO:0006564	biological_process	L-serine biosynthetic process	1.03739e-07	6.6281e-06	4	7	19904	PHGDH/PSAT1/PSPH/SHMT2
M0053	149	66	GO:0043618	biological_process	regulation of transcription from RNA polymerase II promoter in response to stress	1.52907e-07	9.62155e-06	9	111	19904	ATF3/ATF4/CEBPB/DDIT3/NEDD4/NFE2L2/SESN2/VEGFA/XBP1
M0053	149	67	GO:0031668	biological_process	cellular response to extracellular stimulus	1.58149e-07	9.80288e-06	13	275	19904	ASNS/ATF3/ATF4/CBS/CEBPB/LARS/MAP1LC3B/MARS/NFE2L2/PMAIP1/SESN2/SLC38A2/XBP1
M0053	149	68	GO:0009064	biological_process	glutamine family amino acid metabolic process	1.82263e-07	1.11314e-05	8	82	19904	ARG2/ASNS/ASS1/GFPT1/GOT1/PHGDH/PYCR1/SLC7A11
M0053	149	69	GO:0030170	molecular_function	pyridoxal phosphate binding	1.95106e-07	1.17431e-05	7	56	19904	CBS/CTH/GOT1/GPT2/MOCOS/PSAT1/SHMT2
M0053	149	70	GO:0042981	biological_process	regulation of apoptotic process	2.00401e-07	1.18895e-05	31	1506	19904	AARS/ANP32B/ARHGEF2/ASNS/ATF3/ATF4/ATF5/BEX2/CBX4/CEBPB/CTH/DDIT3/ERP29/GHITM/HAX1/HERPUD1/HSPA9/LAMP3/NFE2L2/NQO1/NUPR1/PMAIP1/PRNP/RBCK1/SLC7A11/STK40/TPD52L1/TSLP/UNC5B/VEGFA/XBP1
M0053	149	71	GO:0015186	molecular_function	L-glutamine transmembrane transporter activity	2.06268e-07	1.19751e-05	4	8	19904	SLC1A4/SLC1A5/SLC38A1/SLC38A2
M0053	149	72	GO:0046943	molecular_function	carboxylic acid transmembrane transporter activity	2.07611e-07	1.19751e-05	10	151	19904	SLC1A4/SLC1A5/SLC38A1/SLC38A2/SLC3A2/SLC43A1/SLC6A9/SLC7A1/SLC7A11/SLC7A5
M0053	149	73	GO:0043620	biological_process	regulation of DNA-templated transcription in response to stress	2.40592e-07	1.36874e-05	9	117	19904	ATF3/ATF4/CEBPB/DDIT3/NEDD4/NFE2L2/SESN2/VEGFA/XBP1
M0053	149	74	GO:0005342	molecular_function	organic acid transmembrane transporter activity	2.64991e-07	1.48717e-05	10	155	19904	SLC1A4/SLC1A5/SLC38A1/SLC38A2/SLC3A2/SLC43A1/SLC6A9/SLC7A1/SLC7A11/SLC7A5
M0053	149	75	GO:0006575	biological_process	cellular modified amino acid metabolic process	2.90056e-07	1.5954e-05	12	242	19904	ALDH1L2/ASS1/CBS/CHAC1/CTH/MTHFD1L/MTHFD2/NFE2L2/SARS/SEPHS2/SHMT2/SLC7A11
M0053	149	76	GO:0043067	biological_process	regulation of programmed cell death	2.91958e-07	1.5954e-05	31	1532	19904	AARS/ANP32B/ARHGEF2/ASNS/ATF3/ATF4/ATF5/BEX2/CBX4/CEBPB/CTH/DDIT3/ERP29/GHITM/HAX1/HERPUD1/HSPA9/LAMP3/NFE2L2/NQO1/NUPR1/PMAIP1/PRNP/RBCK1/SLC7A11/STK40/TPD52L1/TSLP/UNC5B/VEGFA/XBP1
M0053	149	77	GO:0042802	molecular_function	identical protein binding	3.21679e-07	1.73498e-05	37	2060	19904	ANKRD11/ASNS/ASS1/ATF3/BCAT1/CALCOCO2/CARS/CBS/CEBPB/CEBPG/CTH/DDIT3/DESI1/EPRS/ERN1/ERP29/GARS/GDF15/GRB10/GTPBP2/LONP1/MID1IP1/MTHFD1L/NQO1/PRNP/PSAT1/PSPH/PYCR1/RBCK1/SARS/SHMT2/STC2/TARS/TPD52L1/VEGFA/WARS/XBP1
M0053	149	78	GO:0006868	biological_process	glutamine transport	3.69121e-07	1.96533e-05	4	9	19904	SLC1A4/SLC1A5/SLC38A1/SLC38A2
M0053	149	79	GO:0031669	biological_process	cellular response to nutrient levels	3.77087e-07	1.98233e-05	12	248	19904	ASNS/ATF3/ATF4/CEBPB/LARS/MAP1LC3B/MARS/NFE2L2/PMAIP1/SESN2/SLC38A2/XBP1
M0053	149	80	GO:0071496	biological_process	cellular response to external stimulus	3.84755e-07	1.99736e-05	14	349	19904	ASNS/ATF3/ATF4/CBS/CEBPB/GOT1/LARS/MAP1LC3B/MARS/NFE2L2/PMAIP1/SESN2/SLC38A2/XBP1
M0053	149	81	GO:0071243	biological_process	cellular response to arsenic-containing substance	4.06028e-07	2.08177e-05	5	21	19904	ATF3/ATF4/MKNK2/SLC38A2/ZFAND1
M0053	149	82	GO:0043069	biological_process	negative regulation of programmed cell death	7.48909e-07	3.79295e-05	22	886	19904	AARS/ARHGEF2/ASNS/ATF5/CBX4/CEBPB/CTH/GHITM/HAX1/HERPUD1/HSPA9/LAMP3/NFE2L2/NQO1/NUPR1/PRNP/RBCK1/STK40/TSLP/UNC5B/VEGFA/XBP1
M0053	149	83	GO:0042803	molecular_function	protein homodimerization activity	7.78062e-07	3.89312e-05	19	678	19904	ATF3/CALCOCO2/CARS/CBS/CEBPB/DDIT3/EPRS/ERN1/ERP29/GDF15/MTHFD1L/PSPH/SARS/SHMT2/STC2/TPD52L1/VEGFA/WARS/XBP1
M0053	149	84	GO:0008483	molecular_function	transaminase activity	8.32876e-07	4.11778e-05	5	24	19904	BCAT1/GFPT1/GOT1/GPT2/PSAT1
M0053	149	85	GO:0016769	molecular_function	transferase activity, transferring nitrogenous groups	1.27351e-06	6.14989e-05	5	26	19904	BCAT1/GFPT1/GOT1/GPT2/PSAT1
M0053	149	86	GO:1901522	biological_process	positive regulation of transcription from RNA polymerase II promoter involved in cellular response to chemical stimulus	1.27351e-06	6.14989e-05	5	26	19904	ATF4/NFE2L2/SESN2/VEGFA/XBP1
M0053	149	87	GO:0042149	biological_process	cellular response to glucose starvation	1.3262e-06	6.33069e-05	6	47	19904	ASNS/ATF4/NFE2L2/PMAIP1/SESN2/XBP1
M0053	149	88	GO:0017101	cellular_component	aminoacyl-tRNA synthetase multienzyme complex	1.42494e-06	6.72473e-05	4	12	19904	EPRS/IARS/LARS/MARS
M0053	149	89	GO:0089718	biological_process	amino acid import across plasma membrane	1.55355e-06	7.24932e-05	5	27	19904	SLC1A4/SLC3A2/SLC7A1/SLC7A11/SLC7A5
M0053	149	90	GO:0010999	biological_process	regulation of eIF2 alpha phosphorylation by heme	1.63559e-06	7.54732e-05	3	4	19904	ATF3/ATF4/CEBPB
M0053	149	91	GO:2001233	biological_process	regulation of apoptotic signaling pathway	1.77661e-06	8.10797e-05	14	397	19904	ARHGEF2/ATF3/CTH/DDIT3/ERP29/GHITM/HERPUD1/NFE2L2/NUPR1/PMAIP1/RBCK1/TPD52L1/UNC5B/XBP1
M0053	149	92	GO:0043066	biological_process	negative regulation of apoptotic process	2.18934e-06	9.88298e-05	21	871	19904	AARS/ARHGEF2/ASNS/ATF5/CBX4/CEBPB/CTH/GHITM/HAX1/HERPUD1/HSPA9/LAMP3/NFE2L2/NQO1/NUPR1/PRNP/STK40/TSLP/UNC5B/VEGFA/XBP1
M0053	149	93	GO:1901701	biological_process	cellular response to oxygen-containing compound	2.45512e-06	0.000109635	24	1107	19904	ARHGEF2/ASS1/ATF4/CEBPB/DDIT4/EPRS/ERN1/GDF15/GOT1/GRB10/H2AFZ/LARS/MARS/NFE2L2/NQO1/PCK2/PRNP/PYCR1/RORB/SESN2/SLC38A2/TRIB3/XBP1/ZFAND1
M0053	149	94	GO:0008514	molecular_function	organic anion transmembrane transporter activity	2.60535e-06	0.000115107	10	199	19904	SLC1A4/SLC1A5/SLC38A1/SLC38A2/SLC3A2/SLC43A1/SLC6A9/SLC7A1/SLC7A11/SLC7A5
M0053	149	95	GO:0016645	molecular_function	oxidoreductase activity, acting on the CH-NH group of donors	2.69319e-06	0.000117735	5	30	19904	ALDH1L2/DMGDH/MTHFD1L/MTHFD2/PYCR1
M0053	149	96	GO:0005759	cellular_component	mitochondrial matrix	3.15e-06	0.00013627	15	478	19904	ALDH1L2/ALDH2/ARG2/DMGDH/ECI1/GARS/GPT2/HSPA9/LONP1/MTHFD1L/MTHFD2/PCK2/PYCR1/SHMT2/TIMM44
M0053	149	97	GO:0034599	biological_process	cellular response to oxidative stress	3.19277e-06	0.000136696	12	304	19904	ATF4/ERN1/GPX8/LONP1/NCOA7/NFE2L1/NFE2L2/NQO1/PYCR1/SESN2/SLC7A11/XBP1
M0053	149	98	GO:0002161	molecular_function	aminoacyl-tRNA editing activity	3.86118e-06	0.000163627	4	15	19904	AARS/DTD1/IARS/LARS
M0053	149	99	GO:0060356	biological_process	leucine import	4.06647e-06	0.000168492	3	5	19904	SLC3A2/SLC43A1/SLC7A5
M0053	149	100	GO:0036091	biological_process	positive regulation of transcription from RNA polymerase II promoter in response to oxidative stress	4.06647e-06	0.000168492	3	5	19904	ATF4/NFE2L2/SESN2
M0053	149	101	GO:0046983	molecular_function	protein dimerization activity	4.09769e-06	0.000168492	23	1061	19904	ATF3/ATF4/CALCOCO2/CARS/CBS/CEBPB/DDIT3/EPRS/ERN1/ERP29/GARS/GDF15/H2AFZ/MTHFD1L/NARS/PSPH/SARS/SHMT2/STC2/TPD52L1/VEGFA/WARS/XBP1
M0053	149	102	GO:0010628	biological_process	positive regulation of gene expression	4.22133e-06	0.000171874	36	2197	19904	ADM2/AKNA/ARHGEF2/ATF3/ATF4/ATF5/BUD31/CAMTA2/CCPG1/CEBPB/CEBPG/CTH/DDIT3/DDR2/EDF1/ERN1/ERP29/FAM129A/H2AFZ/HAX1/LAMP3/LARP6/LMO4/MARS/NCOA7/NFE2L2/NUPR1/RBCK1/RNF187/RORB/SESN2/SLC38A2/TCEA1/VEGFA/WARS/XBP1
M0053	149	103	GO:1902235	biological_process	regulation of endoplasmic reticulum stress-induced intrinsic apoptotic signaling pathway	4.40498e-06	0.000177611	5	33	19904	DDIT3/ERP29/HERPUD1/PMAIP1/XBP1
M0053	149	104	GO:0044282	biological_process	small molecule catabolic process	5.11481e-06	0.00020304	14	435	19904	ALDH1L2/ALDH2/ARG2/BCAT1/CBS/CTH/DMGDH/ECI1/GOT1/GPT2/INPP5B/PCK2/SESN2/SHMT2
M0053	149	105	GO:0046685	biological_process	response to arsenic-containing substance	5.13344e-06	0.00020304	5	34	19904	ATF3/ATF4/MKNK2/SLC38A2/ZFAND1
M0053	149	106	GO:1902837	biological_process	amino acid import into cell	5.95303e-06	0.000233235	5	35	19904	SLC1A4/SLC3A2/SLC7A1/SLC7A11/SLC7A5
M0053	149	107	GO:0016054	biological_process	organic acid catabolic process	6.1741e-06	0.000237417	11	270	19904	ALDH1L2/ARG2/BCAT1/CBS/CTH/ECI1/GOT1/GPT2/PCK2/SESN2/SHMT2
M0053	149	108	GO:0046395	biological_process	carboxylic acid catabolic process	6.1741e-06	0.000237417	11	270	19904	ALDH1L2/ARG2/BCAT1/CBS/CTH/ECI1/GOT1/GPT2/PCK2/SESN2/SHMT2
M0053	149	109	GO:0046653	biological_process	tetrahydrofolate metabolic process	8.50571e-06	0.000323431	4	18	19904	ALDH1L2/MTHFD1L/MTHFD2/SHMT2
M0053	149	110	GO:0009063	biological_process	cellular amino acid catabolic process	8.56668e-06	0.000323431	8	136	19904	ALDH1L2/ARG2/BCAT1/CBS/CTH/GOT1/GPT2/SHMT2
M0053	149	111	GO:0044248	biological_process	cellular catabolic process	8.98354e-06	0.000335579	35	2176	19904	ALDH1L2/ARG2/BCAT1/CALCOCO2/CBS/CHAC1/CTH/DDIT3/DDIT4/DESI1/DMGDH/DNASE2/ECI1/ERN1/GOT1/GPT2/HAX1/HERPUD1/LAMP3/LONP1/NEDD4/NFE2L2/NUPR1/PCK2/PMAIP1/RAB39B/RAB3GAP1/RBCK1/RNF187/SEL1L/SESN2/SHMT2/TRIB3/VLDLR/XBP1
M0053	149	112	GO:0010506	biological_process	regulation of autophagy	9.10403e-06	0.000335579	12	337	19904	CALCOCO2/DDIT3/ERN1/HAX1/LAMP3/NEDD4/NUPR1/RAB39B/RAB3GAP1/SESN2/TRIB3/XBP1
M0053	149	113	GO:1901698	biological_process	response to nitrogen compound	9.13085e-06	0.000335579	22	1034	19904	ARHGEF2/ASNS/ASS1/ATF4/CEBPB/EPRS/GDF15/GOT1/GRB10/LARS/MARS/NFE2L2/NQO1/PCK2/PMAIP1/PRNP/SESN2/SLC3A2/SLC7A11/STC2/TRIB3/XBP1
M0053	149	114	GO:0071417	biological_process	cellular response to organonitrogen compound	1.01025e-05	0.000368031	16	594	19904	ARHGEF2/ASS1/ATF4/CEBPB/EPRS/GDF15/GOT1/GRB10/LARS/MARS/NFE2L2/PCK2/PRNP/SESN2/TRIB3/XBP1
M0053	149	115	GO:0046942	biological_process	carboxylic acid transport	1.02485e-05	0.000370106	12	341	19904	MID1IP1/RAB3GAP1/SLC1A4/SLC1A5/SLC38A1/SLC38A2/SLC3A2/SLC43A1/SLC6A9/SLC7A1/SLC7A11/SLC7A5
M0053	149	116	GO:0015849	biological_process	organic acid transport	1.05537e-05	0.000376983	12	342	19904	MID1IP1/RAB3GAP1/SLC1A4/SLC1A5/SLC38A1/SLC38A2/SLC3A2/SLC43A1/SLC6A9/SLC7A1/SLC7A11/SLC7A5
M0053	149	117	GO:0016646	molecular_function	oxidoreductase activity, acting on the CH-NH group of donors, NAD or NADP as acceptor	1.07113e-05	0.000376983	4	19	19904	ALDH1L2/MTHFD1L/MTHFD2/PYCR1
M0053	149	118	GO:0046655	biological_process	folic acid metabolic process	1.07113e-05	0.000376983	4	19	19904	ALDH1L2/MTHFD1L/MTHFD2/SHMT2
M0053	149	119	GO:0034248	biological_process	regulation of cellular amide metabolic process	1.21456e-05	0.00042387	15	535	19904	ATF3/ATF4/CEBPB/EIF1/EIF4EBP1/EPRS/FAM129A/LARP6/MKNK2/NFE2L2/PRNP/RTN3/SESN2/SHMT2/SLC7A11
M0053	149	120	GO:0035639	molecular_function	purine ribonucleoside triphosphate binding	1.38469e-05	0.000479181	31	1843	19904	AAK1/AARS/ASNS/ASS1/CARS/DDR2/EPRS/ERN1/GARS/GTPBP2/HKDC1/HSPA9/IARS/LARS/LONP1/MARS/MKNK2/MTHFD1L/NARS/PCK2/PXK/RAB39B/SARS/SEPHS2/STK40/TARS/TIMM44/TRIB3/TUBE1/WARS/YARS
M0053	149	121	GO:0015194	molecular_function	L-serine transmembrane transporter activity	1.40766e-05	0.000479181	3	7	19904	SLC1A4/SLC1A5/SLC38A2
M0053	149	122	GO:0015825	biological_process	L-serine transport	1.40766e-05	0.000479181	3	7	19904	SLC1A4/SLC1A5/SLC38A2
M0053	149	123	GO:0031328	biological_process	positive regulation of cellular biosynthetic process	1.48367e-05	0.000500951	34	2131	19904	AKNA/ARHGEF2/ASS1/ATF3/ATF4/ATF5/BUD31/CAMTA2/CCPG1/CEBPB/CEBPG/CTH/DDIT3/DDR2/EDF1/FAM129A/H2AFZ/HAX1/LARP6/LMO4/MARS/MID1IP1/NCOA7/NFE2L2/NUPR1/RAB3GAP1/RBCK1/RNF187/RORB/SESN2/SLC6A9/TCEA1/VEGFA/XBP1
M0053	149	124	GO:0010243	biological_process	response to organonitrogen compound	1.57617e-05	0.000527889	20	912	19904	ARHGEF2/ASNS/ASS1/ATF4/CEBPB/EPRS/GDF15/GOT1/GRB10/LARS/MARS/NFE2L2/NQO1/PCK2/PRNP/SESN2/SLC7A11/STC2/TRIB3/XBP1
M0053	149	125	GO:0032550	molecular_function	purine ribonucleoside binding	1.59094e-05	0.000528574	31	1856	19904	AAK1/AARS/ASNS/ASS1/CARS/DDR2/EPRS/ERN1/GARS/GTPBP2/HKDC1/HSPA9/IARS/LARS/LONP1/MARS/MKNK2/MTHFD1L/NARS/PCK2/PXK/RAB39B/SARS/SEPHS2/STK40/TARS/TIMM44/TRIB3/TUBE1/WARS/YARS
M0053	149	126	GO:0005524	molecular_function	ATP binding	1.63169e-05	0.000532872	27	1497	19904	AAK1/AARS/ASNS/ASS1/CARS/DDR2/EPRS/ERN1/GARS/HKDC1/HSPA9/IARS/LARS/LONP1/MARS/MKNK2/MTHFD1L/NARS/PXK/SARS/SEPHS2/STK40/TARS/TIMM44/TRIB3/WARS/YARS
M0053	149	127	GO:0001883	molecular_function	purine nucleoside binding	1.64237e-05	0.000532872	31	1859	19904	AAK1/AARS/ASNS/ASS1/CARS/DDR2/EPRS/ERN1/GARS/GTPBP2/HKDC1/HSPA9/IARS/LARS/LONP1/MARS/MKNK2/MTHFD1L/NARS/PCK2/PXK/RAB39B/SARS/SEPHS2/STK40/TARS/TIMM44/TRIB3/TUBE1/WARS/YARS
M0053	149	128	GO:0032549	molecular_function	ribonucleoside binding	1.64237e-05	0.000532872	31	1859	19904	AAK1/AARS/ASNS/ASS1/CARS/DDR2/EPRS/ERN1/GARS/GTPBP2/HKDC1/HSPA9/IARS/LARS/LONP1/MARS/MKNK2/MTHFD1L/NARS/PCK2/PXK/RAB39B/SARS/SEPHS2/STK40/TARS/TIMM44/TRIB3/TUBE1/WARS/YARS
M0053	149	129	GO:0001882	molecular_function	nucleoside binding	1.74983e-05	0.000563337	31	1865	19904	AAK1/AARS/ASNS/ASS1/CARS/DDR2/EPRS/ERN1/GARS/GTPBP2/HKDC1/HSPA9/IARS/LARS/LONP1/MARS/MKNK2/MTHFD1L/NARS/PCK2/PXK/RAB39B/SARS/SEPHS2/STK40/TARS/TIMM44/TRIB3/TUBE1/WARS/YARS
M0053	149	130	GO:0003723	molecular_function	RNA binding	1.81554e-05	0.000579994	29	1685	19904	AARS/ASS1/ATXN2L/CARS/CBX4/DMGDH/DTD1/EDF1/EIF1/EIF2S2/EPRS/ESRP1/GTPBP2/HSPA9/IARS/LARP6/LONP1/MARS/MBNL2/NQO1/RSL24D1/SARS/SHMT2/SLC3A2/TARS/TCEA1/TES/XPOT/YARS
M0053	149	131	GO:1903202	biological_process	negative regulation of oxidative stress-induced cell death	1.88645e-05	0.000598049	5	44	19904	ATF4/NCOA7/NFE2L2/PYCR1/SLC7A11
M0053	149	132	GO:0036499	biological_process	PERK-mediated unfolded protein response	1.98646e-05	0.00062146	4	22	19904	ATF4/DDIT3/HERPUD1/NFE2L2
M0053	149	133	GO:0009891	biological_process	positive regulation of biosynthetic process	1.99023e-05	0.00062146	34	2161	19904	AKNA/ARHGEF2/ASS1/ATF3/ATF4/ATF5/BUD31/CAMTA2/CCPG1/CEBPB/CEBPG/CTH/DDIT3/DDR2/EDF1/FAM129A/H2AFZ/HAX1/LARP6/LMO4/MARS/MID1IP1/NCOA7/NFE2L2/NUPR1/RAB3GAP1/RBCK1/RNF187/RORB/SESN2/SLC6A9/TCEA1/VEGFA/XBP1
M0053	149	134	GO:0008509	molecular_function	anion transmembrane transporter activity	2.11688e-05	0.000656074	11	308	19904	CLIC4/SLC1A4/SLC1A5/SLC38A1/SLC38A2/SLC3A2/SLC43A1/SLC6A9/SLC7A1/SLC7A11/SLC7A5
M0053	149	135	GO:0071499	biological_process	cellular response to laminar fluid shear stress	2.23988e-05	0.000674074	3	8	19904	ASS1/NFE2L2/XBP1
M0053	149	136	GO:1903071	biological_process	positive regulation of ER-associated ubiquitin-dependent protein catabolic process	2.23988e-05	0.000674074	3	8	19904	HERPUD1/NFE2L2/XBP1
M0053	149	137	GO:0032329	biological_process	serine transport	2.23988e-05	0.000674074	3	8	19904	SLC1A4/SLC1A5/SLC38A2
M0053	149	138	GO:0015820	biological_process	leucine transport	2.23988e-05	0.000674074	3	8	19904	SLC3A2/SLC43A1/SLC7A5
M0053	149	139	GO:0032555	molecular_function	purine ribonucleotide binding	2.27056e-05	0.00067839	31	1890	19904	AAK1/AARS/ASNS/ASS1/CARS/DDR2/EPRS/ERN1/GARS/GTPBP2/HKDC1/HSPA9/IARS/LARS/LONP1/MARS/MKNK2/MTHFD1L/NARS/PCK2/PXK/RAB39B/SARS/SEPHS2/STK40/TARS/TIMM44/TRIB3/TUBE1/WARS/YARS
M0053	149	140	GO:0098656	biological_process	anion transmembrane transport	2.29315e-05	0.000680248	10	255	19904	MID1IP1/PRNP/SLC1A4/SLC38A1/SLC38A2/SLC3A2/SLC43A1/SLC7A1/SLC7A11/SLC7A5
M0053	149	141	GO:1900408	biological_process	negative regulation of cellular response to oxidative stress	2.35259e-05	0.00069293	5	46	19904	ATF4/NCOA7/NFE2L2/PYCR1/SLC7A11
M0053	149	142	GO:0070062	cellular_component	extracellular exosome	2.38868e-05	0.000698606	33	2084	19904	AARS/ALDH1L2/ALDH2/ANP32B/ASS1/CLIC4/CTH/DNASE2/FAM129A/GARS/GDF15/GFPT1/GHITM/GOT1/H2AFZ/HSPA9/IARS/MARS/NARS/NEDD4/PHGDH/PRNP/PSAT1/RAB3GAP1/SARS/SHMT2/SLC1A4/SLC1A5/SLC38A1/SLC3A2/SLC7A5/TARS/WARS
M0053	149	143	GO:0065010	cellular_component	extracellular membrane-bounded organelle	2.43572e-05	0.000707382	33	2086	19904	AARS/ALDH1L2/ALDH2/ANP32B/ASS1/CLIC4/CTH/DNASE2/FAM129A/GARS/GDF15/GFPT1/GHITM/GOT1/H2AFZ/HSPA9/IARS/MARS/NARS/NEDD4/PHGDH/PRNP/PSAT1/RAB3GAP1/SARS/SHMT2/SLC1A4/SLC1A5/SLC38A1/SLC3A2/SLC7A5/TARS/WARS
M0053	149	144	GO:1901214	biological_process	regulation of neuron death	2.45508e-05	0.000708051	11	313	19904	AARS/ATF4/CEBPB/DDIT3/DDIT4/NCOA7/NQO1/NUPR1/PRNP/SLC7A11/UNC5B
M0053	149	145	GO:2001242	biological_process	regulation of intrinsic apoptotic signaling pathway	2.55045e-05	0.000725782	8	158	19904	ARHGEF2/DDIT3/ERP29/HERPUD1/NFE2L2/NUPR1/PMAIP1/XBP1
M0053	149	146	GO:0043200	biological_process	response to amino acid	2.55151e-05	0.000725782	7	115	19904	ASNS/ASS1/CEBPB/LARS/NQO1/SESN2/XBP1
M0053	149	147	GO:0032559	molecular_function	adenyl ribonucleotide binding	2.60254e-05	0.000735262	27	1537	19904	AAK1/AARS/ASNS/ASS1/CARS/DDR2/EPRS/ERN1/GARS/HKDC1/HSPA9/IARS/LARS/LONP1/MARS/MKNK2/MTHFD1L/NARS/PXK/SARS/SEPHS2/STK40/TARS/TIMM44/TRIB3/WARS/YARS
M0053	149	148	GO:0017076	molecular_function	purine nucleotide binding	2.64747e-05	0.000742902	31	1905	19904	AAK1/AARS/ASNS/ASS1/CARS/DDR2/EPRS/ERN1/GARS/GTPBP2/HKDC1/HSPA9/IARS/LARS/LONP1/MARS/MKNK2/MTHFD1L/NARS/PCK2/PXK/RAB39B/SARS/SEPHS2/STK40/TARS/TIMM44/TRIB3/TUBE1/WARS/YARS
M0053	149	149	GO:0010557	biological_process	positive regulation of macromolecule biosynthetic process	2.66603e-05	0.000743088	32	2000	19904	AKNA/ARHGEF2/ATF3/ATF4/ATF5/BUD31/CAMTA2/CCPG1/CEBPB/CEBPG/CTH/DDIT3/DDR2/EDF1/FAM129A/H2AFZ/HAX1/LARP6/LMO4/MARS/NCOA7/NFE2L2/NUPR1/RAB3GAP1/RBCK1/RNF187/RORB/SESN2/SLC6A9/TCEA1/VEGFA/XBP1
M0053	149	150	GO:0032553	molecular_function	ribonucleotide binding	2.70183e-05	0.000748047	31	1907	19904	AAK1/AARS/ASNS/ASS1/CARS/DDR2/EPRS/ERN1/GARS/GTPBP2/HKDC1/HSPA9/IARS/LARS/LONP1/MARS/MKNK2/MTHFD1L/NARS/PCK2/PXK/RAB39B/SARS/SEPHS2/STK40/TARS/TIMM44/TRIB3/TUBE1/WARS/YARS
M0053	149	151	GO:1901700	biological_process	response to oxygen-containing compound	2.84607e-05	0.000782763	28	1635	19904	ARHGEF2/ASNS/ASS1/ATF4/CEBPB/DDIT4/EIF4EBP1/EPRS/ERN1/GDF15/GOT1/GRB10/H2AFZ/LARS/MARS/NFE2L2/NQO1/PCK2/PRNP/PSPH/PYCR1/RORB/SESN2/SLC38A2/STC2/TRIB3/XBP1/ZFAND1
M0053	149	152	GO:1903561	cellular_component	extracellular vesicle	2.8989e-05	0.000792049	33	2104	19904	AARS/ALDH1L2/ALDH2/ANP32B/ASS1/CLIC4/CTH/DNASE2/FAM129A/GARS/GDF15/GFPT1/GHITM/GOT1/H2AFZ/HSPA9/IARS/MARS/NARS/NEDD4/PHGDH/PRNP/PSAT1/RAB3GAP1/SARS/SHMT2/SLC1A4/SLC1A5/SLC38A1/SLC3A2/SLC7A5/TARS/WARS
M0053	149	153	GO:0043230	cellular_component	extracellular organelle	2.95506e-05	0.000802115	33	2106	19904	AARS/ALDH1L2/ALDH2/ANP32B/ASS1/CLIC4/CTH/DNASE2/FAM129A/GARS/GDF15/GFPT1/GHITM/GOT1/H2AFZ/HSPA9/IARS/MARS/NARS/NEDD4/PHGDH/PRNP/PSAT1/RAB3GAP1/SARS/SHMT2/SLC1A4/SLC1A5/SLC38A1/SLC3A2/SLC7A5/TARS/WARS
M0053	149	154	GO:0030554	molecular_function	adenyl nucleotide binding	3.01651e-05	0.000811856	27	1550	19904	AAK1/AARS/ASNS/ASS1/CARS/DDR2/EPRS/ERN1/GARS/HKDC1/HSPA9/IARS/LARS/LONP1/MARS/MKNK2/MTHFD1L/NARS/PXK/SARS/SEPHS2/STK40/TARS/TIMM44/TRIB3/WARS/YARS
M0053	149	155	GO:0034198	biological_process	cellular response to amino acid starvation	3.03004e-05	0.000811856	6	80	19904	ATF3/ATF4/CEBPB/LARS/SESN2/SLC38A2
M0053	149	156	GO:1901575	biological_process	organic substance catabolic process	3.11015e-05	0.000827979	34	2208	19904	ALDH1L2/ALDH2/ARG2/BCAT1/CBS/CHAC1/CTH/DDIT3/DDIT4/DESI1/DMGDH/DNASE2/ECI1/ERN1/GOT1/GPT2/HERPUD1/HKDC1/INPP5B/LAMP3/LONP1/NEDD4/NFE2L2/NUPR1/PCK2/PMAIP1/RBCK1/RNF187/SEL1L/SESN2/SHMT2/TRIB3/VLDLR/XBP1
M0053	149	157	GO:0051173	biological_process	positive regulation of nitrogen compound metabolic process	3.13928e-05	0.000830408	34	2209	19904	AKNA/ARHGEF2/ASS1/ATF3/ATF4/ATF5/BUD31/CAMTA2/CCPG1/CEBPB/CEBPG/CTH/DDIT3/DDR2/EDF1/ERN1/FAM129A/H2AFZ/HAX1/LARP6/LMO4/MARS/NCOA7/NFE2L2/NUPR1/RBCK1/RNF187/RORB/SESN2/SLC38A2/SLC6A9/TCEA1/VEGFA/XBP1
M0053	149	158	GO:0051254	biological_process	positive regulation of RNA metabolic process	3.16635e-05	0.000832268	30	1829	19904	AKNA/ARHGEF2/ATF3/ATF4/ATF5/BUD31/CAMTA2/CCPG1/CEBPB/CEBPG/CTH/DDIT3/DDR2/EDF1/ERN1/H2AFZ/HAX1/LMO4/MARS/NCOA7/NFE2L2/NUPR1/RBCK1/RNF187/RORB/SESN2/SLC38A2/TCEA1/VEGFA/XBP1
M0053	149	159	GO:1902883	biological_process	negative regulation of response to oxidative stress	3.21422e-05	0.000834291	5	49	19904	ATF4/NCOA7/NFE2L2/PYCR1/SLC7A11
M0053	149	160	GO:0009925	cellular_component	basal plasma membrane	3.21422e-05	0.000834291	5	49	19904	SLC1A5/SLC3A2/SLC6A9/SLC7A1/SLC7A5
M0053	149	161	GO:0022889	molecular_function	serine transmembrane transporter activity	3.34136e-05	0.000861906	3	9	19904	SLC1A4/SLC1A5/SLC38A2
M0053	149	162	GO:0043555	biological_process	regulation of translation in response to stress	3.37574e-05	0.000865399	4	25	19904	ATF3/ATF4/CEBPB/SESN2
M0053	149	163	GO:0044712	biological_process	single-organism catabolic process	3.46661e-05	0.000883241	23	1212	19904	ALDH1L2/ALDH2/ARG2/BCAT1/CBS/CTH/DDIT4/DMGDH/ECI1/GOT1/GPT2/HAX1/HERPUD1/HKDC1/INPP5B/MAP1LC3B/NFE2L2/NUPR1/PCK2/SEL1L/SESN2/SHMT2/XBP1
M0053	149	164	GO:1901653	biological_process	cellular response to peptide	3.66229e-05	0.000927408	12	388	19904	ARHGEF2/ASS1/EPRS/GDF15/GOT1/GRB10/MARS/NFE2L2/PCK2/PRNP/TRIB3/XBP1
M0053	149	165	GO:0006760	biological_process	folic acid-containing compound metabolic process	3.96636e-05	0.00099832	4	26	19904	ALDH1L2/MTHFD1L/MTHFD2/SHMT2
M0053	149	166	GO:0006979	biological_process	response to oxidative stress	4.00222e-05	0.00100068	13	456	19904	ATF4/ERN1/GPX8/LONP1/NCOA7/NFE2L1/NFE2L2/NQO1/PRNP/PYCR1/SESN2/SLC7A11/XBP1
M0053	149	167	GO:0005739	cellular_component	mitochondrion	4.02394e-05	0.00100068	28	1667	19904	AARS/ALDH1L2/ALDH2/ARG2/ASS1/BCAT1/CLIC4/DDIT4/DMGDH/ECI1/ERN1/GARS/GHITM/GPT2/HAX1/HKDC1/HSPA9/LONP1/MAP1LC3B/MTHFD1L/MTHFD2/PCK2/PMAIP1/PPM1E/PYCR1/SESN2/SHMT2/TIMM44
M0053	149	168	GO:1901652	biological_process	response to peptide	4.50729e-05	0.00111421	14	529	19904	ARHGEF2/ASS1/EPRS/GDF15/GOT1/GRB10/MARS/NFE2L2/PCK2/PRNP/SESN2/STC2/TRIB3/XBP1
M0053	149	169	GO:0006984	biological_process	ER-nucleus signaling pathway	4.72219e-05	0.00115179	5	53	19904	ATF4/DDIT3/HERPUD1/NFE2L2/XBP1
M0053	149	170	GO:1903069	biological_process	regulation of ER-associated ubiquitin-dependent protein catabolic process	4.74716e-05	0.00115179	3	10	19904	HERPUD1/NFE2L2/XBP1
M0053	149	171	GO:0035999	biological_process	tetrahydrofolate interconversion	4.74716e-05	0.00115179	3	10	19904	MTHFD1L/MTHFD2/SHMT2
M0053	149	172	GO:0000166	molecular_function	nucleotide binding	4.77024e-05	0.00115179	33	2157	19904	AAK1/AARS/ALDH2/ASNS/ASS1/CARS/DDR2/EPRS/ERN1/GARS/GTPBP2/HKDC1/HSPA9/IARS/LARS/LONP1/MARS/MKNK2/MTHFD1L/NARS/PCK2/PHGDH/PXK/RAB39B/SARS/SEPHS2/STK40/TARS/TIMM44/TRIB3/TUBE1/WARS/YARS
M0053	149	173	GO:1901265	molecular_function	nucleoside phosphate binding	4.81429e-05	0.00115571	33	2158	19904	AAK1/AARS/ALDH2/ASNS/ASS1/CARS/DDR2/EPRS/ERN1/GARS/GTPBP2/HKDC1/HSPA9/IARS/LARS/LONP1/MARS/MKNK2/MTHFD1L/NARS/PCK2/PHGDH/PXK/RAB39B/SARS/SEPHS2/STK40/TARS/TIMM44/TRIB3/TUBE1/WARS/YARS
M0053	149	174	GO:1990622	cellular_component	CHOP-ATF3 complex	5.56659e-05	0.00126328	2	2	19904	ATF3/DDIT3
M0053	149	175	GO:0015823	biological_process	phenylalanine transport	5.56659e-05	0.00126328	2	2	19904	SLC3A2/SLC7A5
M0053	149	176	GO:0061394	biological_process	regulation of transcription from RNA polymerase II promoter in response to arsenic-containing substance	5.56659e-05	0.00126328	2	2	19904	ATF3/ATF4
M0053	149	177	GO:1903786	biological_process	regulation of glutathione biosynthetic process	5.56659e-05	0.00126328	2	2	19904	NFE2L2/SLC7A11
M0053	149	178	GO:0070982	biological_process	L-asparagine metabolic process	5.56659e-05	0.00126328	2	2	19904	ASNS/ATF4
M0053	149	179	GO:1990184	cellular_component	amino acid transport complex	5.56659e-05	0.00126328	2	2	19904	SLC3A2/SLC7A5
M0053	149	180	GO:0036488	cellular_component	CHOP-C/EBP complex	5.56659e-05	0.00126328	2	2	19904	CEBPB/DDIT3
M0053	149	181	GO:0005295	molecular_function	neutral amino acid:sodium symporter activity	5.56659e-05	0.00126328	2	2	19904	SLC38A1/SLC38A2
M0053	149	182	GO:0019343	biological_process	cysteine biosynthetic process via cystathionine	5.56659e-05	0.00126328	2	2	19904	CBS/CTH
M0053	149	183	GO:1990617	cellular_component	CHOP-ATF4 complex	5.56659e-05	0.00126328	2	2	19904	ATF4/DDIT3
M0053	149	184	GO:0043525	biological_process	positive regulation of neuron apoptotic process	5.65607e-05	0.00127661	5	55	19904	ATF4/DDIT3/NQO1/NUPR1/PRNP
M0053	149	185	GO:1901699	biological_process	cellular response to nitrogen compound	5.8768e-05	0.00131835	16	687	19904	ARHGEF2/ASS1/ATF4/CEBPB/EPRS/GDF15/GOT1/GRB10/LARS/MARS/NFE2L2/PCK2/PRNP/SESN2/TRIB3/XBP1
M0053	149	186	GO:1902882	biological_process	regulation of response to oxidative stress	5.90449e-05	0.00131835	6	90	19904	ATF4/NCOA7/NFE2L2/PYCR1/SESN2/SLC7A11
M0053	149	187	GO:0006820	biological_process	anion transport	6.08151e-05	0.00135062	16	689	19904	ATF4/CEBPB/CLIC4/MID1IP1/PRNP/RAB3GAP1/SLC1A4/SLC1A5/SLC38A1/SLC38A2/SLC3A2/SLC43A1/SLC6A9/SLC7A1/SLC7A11/SLC7A5
M0053	149	188	GO:0042325	biological_process	regulation of phosphorylation	6.26127e-05	0.00138314	27	1617	19904	ARHGEF2/ATF3/ATF4/CEBPB/DDIT4/DDR2/ERN1/ERP29/FAM129A/GDF15/GRB10/HAX1/INHBE/LMO4/NUPR1/PPM1E/PRNP/SESN2/SHMT2/STK40/TPD52L1/TRIB3/TSLP/VEGFA/VLDLR/WARS/XBP1
M0053	149	189	GO:0043619	biological_process	regulation of transcription from RNA polymerase II promoter in response to oxidative stress	6.49152e-05	0.00142642	3	11	19904	ATF4/NFE2L2/SESN2
M0053	149	190	GO:0097367	molecular_function	carbohydrate derivative binding	7.05418e-05	0.0015419	34	2299	19904	AAK1/AARS/ASNS/ASS1/CARS/DDR2/EPRS/ERN1/GARS/GFPT1/GTPBP2/HKDC1/HSPA9/IARS/LARS/LONP1/MARS/MKNK2/MTHFD1L/NARS/PCK2/PRNP/PXK/RAB39B/SARS/SEPHS2/STK40/TARS/TIMM44/TRIB3/TUBE1/VEGFA/WARS/YARS
M0053	149	191	GO:0070997	biological_process	neuron death	7.10992e-05	0.00154594	11	352	19904	AARS/ATF4/CEBPB/DDIT3/DDIT4/NCOA7/NQO1/NUPR1/PRNP/SLC7A11/UNC5B
M0053	149	192	GO:0042398	biological_process	cellular modified amino acid biosynthetic process	7.94659e-05	0.00170996	5	59	19904	CHAC1/MTHFD1L/NFE2L2/SEPHS2/SLC7A11
M0053	149	193	GO:0009066	biological_process	aspartate family amino acid metabolic process	7.94659e-05	0.00170996	5	59	19904	ASNS/ASS1/ATF4/GOT1/PHGDH
M0053	149	194	GO:1901216	biological_process	positive regulation of neuron death	8.47412e-05	0.00181407	6	96	19904	ATF4/DDIT3/DDIT4/NQO1/NUPR1/PRNP
M0053	149	195	GO:0015803	biological_process	branched-chain amino acid transport	8.60786e-05	0.0018239	3	12	19904	SLC3A2/SLC43A1/SLC7A5
M0053	149	196	GO:0006534	biological_process	cysteine metabolic process	8.60786e-05	0.0018239	3	12	19904	CBS/CTH/SLC7A11
M0053	149	197	GO:0045893	biological_process	positive regulation of transcription, DNA-templated	9.04535e-05	0.00189724	28	1746	19904	AKNA/ARHGEF2/ATF3/ATF4/ATF5/BUD31/CAMTA2/CCPG1/CEBPB/CEBPG/CTH/DDIT3/DDR2/EDF1/H2AFZ/HAX1/LMO4/MARS/NCOA7/NFE2L2/NUPR1/RBCK1/RNF187/RORB/SESN2/TCEA1/VEGFA/XBP1
M0053	149	198	GO:1903508	biological_process	positive regulation of nucleic acid-templated transcription	9.04535e-05	0.00189724	28	1746	19904	AKNA/ARHGEF2/ATF3/ATF4/ATF5/BUD31/CAMTA2/CCPG1/CEBPB/CEBPG/CTH/DDIT3/DDR2/EDF1/H2AFZ/HAX1/LMO4/MARS/NCOA7/NFE2L2/NUPR1/RBCK1/RNF187/RORB/SESN2/TCEA1/VEGFA/XBP1
M0053	149	199	GO:1902680	biological_process	positive regulation of RNA biosynthetic process	0.000106823	0.00222932	28	1763	19904	AKNA/ARHGEF2/ATF3/ATF4/ATF5/BUD31/CAMTA2/CCPG1/CEBPB/CEBPG/CTH/DDIT3/DDR2/EDF1/H2AFZ/HAX1/LMO4/MARS/NCOA7/NFE2L2/NUPR1/RBCK1/RNF187/RORB/SESN2/TCEA1/VEGFA/XBP1
M0053	149	200	GO:1903201	biological_process	regulation of oxidative stress-induced cell death	0.000108921	0.00226175	5	63	19904	ATF4/NCOA7/NFE2L2/PYCR1/SLC7A11
M0053	149	201	GO:0044262	biological_process	cellular carbohydrate metabolic process	0.000110597	0.00227675	11	370	19904	DDIT4/GOT1/GRB10/HKDC1/INPP5B/NUPR1/PCK2/PMAIP1/SESN2/STK40/WARS
M0053	149	202	GO:0005283	molecular_function	sodium:amino acid symporter activity	0.000111288	0.00227675	3	13	19904	SLC38A1/SLC38A2/SLC6A9
M0053	149	203	GO:0010998	biological_process	regulation of translational initiation by eIF2 alpha phosphorylation	0.000111288	0.00227675	3	13	19904	ATF3/ATF4/CEBPB
M0053	149	204	GO:0071230	biological_process	cellular response to amino acid stimulus	0.000117445	0.00239093	5	64	19904	ASS1/CEBPB/LARS/SESN2/XBP1
M0053	149	205	GO:0032620	biological_process	interleukin-17 production	0.000131833	0.00265777	4	35	19904	ARG2/DDIT3/PRNP/SLC7A5
M0053	149	206	GO:0032660	biological_process	regulation of interleukin-17 production	0.000131833	0.00265777	4	35	19904	ARG2/DDIT3/PRNP/SLC7A5
M0053	149	207	GO:0009725	biological_process	response to hormone	0.000141595	0.0028408	18	901	19904	ASNS/ASS1/DDIT4/EPRS/GDF15/GOT1/GRB10/H2AFZ/LONP1/MARS/NFE2L2/NQO1/PCK2/PSPH/SESN2/STC2/TRIB3/XBP1
M0053	149	208	GO:0010647	biological_process	positive regulation of cell communication	0.000145179	0.00289828	29	1891	19904	AAK1/ATF3/BUD31/CALCOCO2/CTH/DDIT3/ERN1/ERP29/GDF15/GOT1/GRB10/HAX1/INHBE/LARS/LURAP1L/NEDD4/NUPR1/PCK2/PMAIP1/PRNP/RAB3GAP1/RBCK1/SESN2/TPD52L1/TRIB3/TSLP/UNC5B/VEGFA/XBP1
M0053	149	209	GO:0045178	cellular_component	basal part of cell	0.00014611	0.00289828	5	67	19904	SLC1A5/SLC3A2/SLC6A9/SLC7A1/SLC7A5
M0053	149	210	GO:0043434	biological_process	response to peptide hormone	0.000146554	0.00289828	12	449	19904	ASS1/EPRS/GDF15/GOT1/GRB10/MARS/NFE2L2/PCK2/SESN2/STC2/TRIB3/XBP1
M0053	149	211	GO:0010498	biological_process	proteasomal protein catabolic process	0.000152682	0.00300515	13	521	19904	DDIT3/DESI1/HERPUD1/LAMP3/NEDD4/NFE2L2/NUPR1/PMAIP1/RBCK1/RNF187/SEL1L/TRIB3/XBP1
M0053	149	212	GO:0016829	molecular_function	lyase activity	0.000164438	0.00310868	8	206	19904	CBS/CHAC1/CTH/ECI1/GOT1/MOCOS/PCK2/SHMT2
M0053	149	213	GO:0043523	biological_process	regulation of neuron apoptotic process	0.000164438	0.00310868	8	206	19904	AARS/ATF4/CEBPB/DDIT3/NQO1/NUPR1/PRNP/UNC5B
M0053	149	214	GO:0071229	biological_process	cellular response to acid chemical	0.000164438	0.00310868	8	206	19904	ASS1/CEBPB/LARS/RORB/SESN2/SLC38A2/VEGFA/XBP1
M0053	149	215	GO:1904273	biological_process	L-alanine import across plasma membrane	0.000166175	0.00310868	2	3	19904	SLC1A4/SLC3A2
M0053	149	216	GO:1990122	biological_process	leucine import into cell	0.000166175	0.00310868	2	3	19904	SLC3A2/SLC7A5
M0053	149	217	GO:0019344	biological_process	cysteine biosynthetic process	0.000166175	0.00310868	2	3	19904	CBS/CTH
M0053	149	218	GO:0005294	molecular_function	neutral L-amino acid secondary active transmembrane transporter activity	0.000166175	0.00310868	2	3	19904	SLC6A9/SLC7A11
M0053	149	219	GO:1903801	biological_process	L-leucine import into cell	0.000166175	0.00310868	2	3	19904	SLC3A2/SLC7A5
M0053	149	220	GO:2000120	biological_process	positive regulation of sodium-dependent phosphate transport	0.000166175	0.00310868	2	3	19904	ATF4/CEBPB
M0053	149	221	GO:1990037	cellular_component	Lewy body core	0.000166175	0.00310868	2	3	19904	ATF4/HERPUD1
M0053	149	222	GO:0098713	biological_process	leucine import across plasma membrane	0.000166175	0.00310868	2	3	19904	SLC3A2/SLC7A5
M0053	149	223	GO:0098657	biological_process	import into cell	0.000168835	0.00314428	7	155	19904	SLC1A4/SLC38A1/SLC3A2/SLC6A9/SLC7A1/SLC7A11/SLC7A5
M0053	149	224	GO:0032700	biological_process	negative regulation of interleukin-17 production	0.000175113	0.0032179	3	15	19904	ARG2/DDIT3/PRNP
M0053	149	225	GO:0032328	biological_process	alanine transport	0.000175113	0.0032179	3	15	19904	SLC1A4/SLC38A2/SLC3A2
M0053	149	226	GO:0034616	biological_process	response to laminar fluid shear stress	0.000175113	0.0032179	3	15	19904	ASS1/NFE2L2/XBP1
M0053	149	227	GO:0048037	molecular_function	cofactor binding	0.000176912	0.00323663	9	265	19904	ALDH2/CBS/CTH/GOT1/GPT2/MOCOS/PHGDH/PSAT1/SHMT2
M0053	149	228	GO:0072337	biological_process	modified amino acid transport	0.000182643	0.00331229	4	38	19904	SLC1A4/SLC38A2/SLC7A11/SLC7A5
M0053	149	229	GO:0042558	biological_process	pteridine-containing compound metabolic process	0.000182643	0.00331229	4	38	19904	ALDH1L2/MTHFD1L/MTHFD2/SHMT2
M0053	149	230	GO:0071375	biological_process	cellular response to peptide hormone stimulus	0.000186261	0.00336322	10	328	19904	ASS1/EPRS/GDF15/GOT1/GRB10/MARS/NFE2L2/PCK2/TRIB3/XBP1
M0053	149	231	GO:0048584	biological_process	positive regulation of response to stimulus	0.000187781	0.003376	34	2417	19904	AAK1/ARG2/ATF3/BUD31/CALCOCO2/CEBPB/CEBPG/CTH/DDIT3/ERN1/ERP29/GDF15/GOT1/GRB10/HAX1/HERPUD1/INHBE/LARS/LURAP1L/NEDD4/NFE2L2/NUPR1/PMAIP1/PRNP/RAB3GAP1/RBCK1/SESN2/SLC7A5/TPD52L1/TRIB3/TSLP/UNC5B/VEGFA/XBP1
M0053	149	232	GO:0006730	biological_process	one-carbon metabolic process	0.000202338	0.00362203	4	39	19904	ALDH1L2/MTHFD1L/MTHFD2/SHMT2
M0053	149	233	GO:0009636	biological_process	response to toxic substance	0.000203349	0.0036245	9	270	19904	ASNS/ASS1/ATF4/GPX8/NFE2L2/NQO1/NUPR1/SESN2/SLC7A11
M0053	149	234	GO:0015172	molecular_function	acidic amino acid transmembrane transporter activity	0.000214343	0.00380413	3	16	19904	SLC1A4/SLC1A5/SLC7A11
M0053	149	235	GO:0080134	biological_process	regulation of response to stress	0.000219526	0.00386467	28	1840	19904	ADM2/AKNA/ARG2/ARHGEF2/ATF3/ATF4/CALCOCO2/CEBPB/CEBPG/DDIT3/ERN1/ERP29/HAX1/HERPUD1/NCOA7/NEDD4/NFE2L2/NUPR1/PMAIP1/PYCR1/RAB3GAP1/SESN2/SLC38A2/SLC7A11/TPD52L1/TSLP/VEGFA/XBP1
M0053	149	236	GO:0034660	biological_process	ncRNA metabolic process	0.000219615	0.00386467	14	615	19904	AARS/CARS/DTD1/EPRS/GARS/IARS/LARS/MARS/NARS/SARS/TARS/TSEN15/WARS/YARS
M0053	149	237	GO:0044429	cellular_component	mitochondrial part	0.000222208	0.003881	20	1105	19904	ALDH1L2/ALDH2/ARG2/ASS1/DMGDH/ECI1/GARS/GHITM/GPT2/HAX1/HKDC1/HSPA9/LONP1/MTHFD1L/MTHFD2/PCK2/PMAIP1/PYCR1/SHMT2/TIMM44
M0053	149	238	GO:0016310	biological_process	phosphorylation	0.000223211	0.003881	34	2439	19904	AAK1/ADM2/ARHGEF2/ATF3/ATF4/CEBPB/DDIT4/DDR2/ERN1/ERP29/FAM129A/GDF15/GRB10/HAX1/HKDC1/INHBE/LMO4/MKNK2/NUPR1/PCK2/PPM1E/PRNP/PXK/SEPHS2/SESN2/SHMT2/STK40/TPD52L1/TRIB3/TSLP/VEGFA/VLDLR/WARS/XBP1
M0053	149	239	GO:0051186	biological_process	cofactor metabolic process	0.000223346	0.003881	12	470	19904	ALDH1L2/DDIT4/HKDC1/MOCOS/MTHFD1L/MTHFD2/NFE2L1/NQO1/NUPR1/PCK2/SHMT2/SLC6A9
M0053	149	240	GO:0005975	biological_process	carbohydrate metabolic process	0.00022852	0.00394556	17	854	19904	ALDH2/ATF3/ATF4/DDIT4/GFPT1/GOT1/GRB10/HKDC1/INPP5B/NUPR1/PCK2/PMAIP1/SESN2/SLC3A2/ST6GALNAC3/STK40/WARS
M0053	149	241	GO:0098739	biological_process	import across plasma membrane	0.000228962	0.00394556	6	115	19904	SLC1A4/SLC3A2/SLC6A9/SLC7A1/SLC7A11/SLC7A5
M0053	149	242	GO:1904294	biological_process	positive regulation of ERAD pathway	0.000258848	0.00439967	3	17	19904	HERPUD1/NFE2L2/XBP1
M0053	149	243	GO:0043558	biological_process	regulation of translational initiation in response to stress	0.000258848	0.00439967	3	17	19904	ATF3/ATF4/CEBPB
M0053	149	244	GO:0005416	molecular_function	cation:amino acid symporter activity	0.000258848	0.00439967	3	17	19904	SLC38A1/SLC38A2/SLC6A9
M0053	149	245	GO:0045935	biological_process	positive regulation of nucleobase-containing compound metabolic process	0.000259552	0.00439967	30	2055	19904	AKNA/ARHGEF2/ATF3/ATF4/ATF5/BUD31/CAMTA2/CCPG1/CEBPB/CEBPG/CTH/DDIT3/DDR2/EDF1/ERN1/H2AFZ/HAX1/LMO4/MARS/NCOA7/NFE2L2/NUPR1/RBCK1/RNF187/RORB/SESN2/SLC38A2/TCEA1/VEGFA/XBP1
M0053	149	246	GO:1901606	biological_process	alpha-amino acid catabolic process	0.000263263	0.00444444	6	118	19904	ALDH1L2/ARG2/CBS/GOT1/GPT2/SHMT2
M0053	149	247	GO:0045944	biological_process	positive regulation of transcription from RNA polymerase II promoter	0.000264545	0.004448	21	1208	19904	AKNA/ARHGEF2/ATF3/ATF4/ATF5/BUD31/CAMTA2/CCPG1/CEBPB/CEBPG/DDIT3/H2AFZ/HAX1/LMO4/NCOA7/NFE2L2/RORB/SESN2/TCEA1/VEGFA/XBP1
M0053	149	248	GO:0044711	biological_process	single-organism biosynthetic process	0.000267127	0.0044733	28	1862	19904	ARG2/ASNS/ASS1/ATF3/ATF4/BCAT1/CBS/CTH/GARS/GOT1/GRB10/LARP6/MID1IP1/MTHFD1L/NFE2L1/PCK2/PHGDH/PSAT1/PSPH/PYCR1/SEPHS2/SESN2/SHMT2/SLC6A9/SLC7A11/ST6GALNAC3/TRIB3/XBP1
M0053	149	249	GO:0006914	biological_process	autophagy	0.000272527	0.0045454	13	553	19904	CALCOCO2/DDIT3/ERN1/HAX1/LAMP3/MAP1LC3B/NEDD4/NUPR1/RAB39B/RAB3GAP1/SESN2/TRIB3/XBP1
M0053	149	250	GO:0001101	biological_process	response to acid chemical	0.000279123	0.00463679	10	345	19904	ASNS/ASS1/CEBPB/LARS/NQO1/RORB/SESN2/SLC38A2/VEGFA/XBP1
M0053	149	251	GO:0031329	biological_process	regulation of cellular catabolic process	0.000295052	0.00488188	16	791	19904	CALCOCO2/DDIT3/DDIT4/DESI1/ERN1/HAX1/HERPUD1/LAMP3/NEDD4/NFE2L2/NUPR1/RAB39B/RAB3GAP1/SESN2/TRIB3/XBP1
M0053	149	252	GO:0032870	biological_process	cellular response to hormone stimulus	0.000307465	0.0050509	13	560	19904	ASNS/ASS1/DDIT4/EPRS/GDF15/GOT1/GRB10/H2AFZ/MARS/NFE2L2/PCK2/TRIB3/XBP1
M0053	149	253	GO:0006750	biological_process	glutathione biosynthetic process	0.000308916	0.0050509	3	18	19904	CHAC1/NFE2L2/SLC7A11
M0053	149	254	GO:0071498	biological_process	cellular response to fluid shear stress	0.000308916	0.0050509	3	18	19904	ASS1/NFE2L2/XBP1
M0053	149	255	GO:0015711	biological_process	organic anion transport	0.000326087	0.00528254	12	490	19904	MID1IP1/RAB3GAP1/SLC1A4/SLC1A5/SLC38A1/SLC38A2/SLC3A2/SLC43A1/SLC6A9/SLC7A1/SLC7A11/SLC7A5
M0053	149	256	GO:1902037	biological_process	negative regulation of hematopoietic stem cell differentiation	0.000330715	0.00528254	2	4	19904	HSPA9/NFE2L2
M0053	149	257	GO:0070814	biological_process	hydrogen sulfide biosynthetic process	0.000330715	0.00528254	2	4	19904	CBS/CTH
M0053	149	258	GO:0004488	molecular_function	methylenetetrahydrofolate dehydrogenase (NADP+) activity	0.000330715	0.00528254	2	4	19904	MTHFD1L/MTHFD2
M0053	149	259	GO:0006565	biological_process	L-serine catabolic process	0.000330715	0.00528254	2	4	19904	CBS/SHMT2
M0053	149	260	GO:1904557	biological_process	L-alanine transmembrane transport	0.000330715	0.00528254	2	4	19904	SLC1A4/SLC3A2
M0053	149	261	GO:1900407	biological_process	regulation of cellular response to oxidative stress	0.000356441	0.00565	5	81	19904	ATF4/NCOA7/NFE2L2/PYCR1/SLC7A11
M0053	149	262	GO:0006767	biological_process	water-soluble vitamin metabolic process	0.000356441	0.00565	5	81	19904	ALDH1L2/MTHFD1L/MTHFD2/PSAT1/SHMT2
M0053	149	263	GO:1903204	biological_process	negative regulation of oxidative stress-induced neuron death	0.000364829	0.00576098	3	19	19904	ATF4/NCOA7/SLC7A11
M0053	149	264	GO:0006446	biological_process	regulation of translational initiation	0.000377322	0.00593567	5	82	19904	ATF3/ATF4/CEBPB/EIF1/EIF4EBP1
M0053	149	265	GO:0010035	biological_process	response to inorganic substance	0.000382573	0.00599557	13	573	19904	ASS1/ATF4/CLIC4/ERN1/GOT1/LONP1/NEDD4/NFE2L2/NQO1/PRNP/PYCR1/SLC38A2/ZFAND1
M0053	149	266	GO:0036473	biological_process	cell death in response to oxidative stress	0.000421843	0.00658484	5	84	19904	ATF4/NCOA7/NFE2L2/PYCR1/SLC7A11
M0053	149	267	GO:0051402	biological_process	neuron apoptotic process	0.000423345	0.00658484	8	237	19904	AARS/ATF4/CEBPB/DDIT3/NQO1/NUPR1/PRNP/UNC5B
M0053	149	268	GO:0019184	biological_process	nonribosomal peptide biosynthetic process	0.000426862	0.00661477	3	20	19904	CHAC1/NFE2L2/SLC7A11
M0053	149	269	GO:0015291	molecular_function	secondary active transmembrane transporter activity	0.00043534	0.00672107	8	238	19904	SLC1A4/SLC1A5/SLC38A1/SLC38A2/SLC3A2/SLC6A9/SLC7A11/SLC7A5
M0053	149	270	GO:0016241	biological_process	regulation of macroautophagy	0.00049477	0.00759975	7	185	19904	CALCOCO2/ERN1/HAX1/NEDD4/NUPR1/RAB3GAP1/SESN2
M0053	149	271	GO:0006094	biological_process	gluconeogenesis	0.000495914	0.00759975	5	87	19904	ATF3/ATF4/GOT1/PCK2/SESN2
M0053	149	272	GO:0001932	biological_process	regulation of protein phosphorylation	0.0005026	0.00767388	23	1453	19904	ARHGEF2/ATF3/ATF4/CEBPB/DDIT4/DDR2/ERN1/ERP29/FAM129A/GDF15/HAX1/INHBE/PPM1E/PRNP/SESN2/STK40/TPD52L1/TRIB3/TSLP/VEGFA/VLDLR/WARS/XBP1
M0053	149	273	GO:0016259	biological_process	selenocysteine metabolic process	0.000548481	0.00799242	2	5	19904	SARS/SEPHS2
M0053	149	274	GO:0006528	biological_process	asparagine metabolic process	0.000548481	0.00799242	2	5	19904	ASNS/ATF4
M0053	149	275	GO:2000118	biological_process	regulation of sodium-dependent phosphate transport	0.000548481	0.00799242	2	5	19904	ATF4/CEBPB
M0053	149	276	GO:0006116	biological_process	NADH oxidation	0.000548481	0.00799242	2	5	19904	NQO1/PCK2
M0053	149	277	GO:0015827	biological_process	tryptophan transport	0.000548481	0.00799242	2	5	19904	SLC3A2/SLC7A5
M0053	149	278	GO:0098591	cellular_component	external side of apical plasma membrane	0.000548481	0.00799242	2	5	19904	SLC38A1/SLC7A5
M0053	149	279	GO:0015190	molecular_function	L-leucine transmembrane transporter activity	0.000548481	0.00799242	2	5	19904	SLC3A2/SLC7A5
M0053	149	280	GO:0019346	biological_process	transsulfuration	0.000548481	0.00799242	2	5	19904	CBS/CTH
M0053	149	281	GO:1903843	biological_process	cellular response to arsenite ion	0.000548481	0.00799242	2	5	19904	SLC38A2/ZFAND1
M0053	149	282	GO:0015173	molecular_function	aromatic amino acid transmembrane transporter activity	0.000548481	0.00799242	2	5	19904	SLC3A2/SLC7A5
M0053	149	283	GO:0009092	biological_process	homoserine metabolic process	0.000548481	0.00799242	2	5	19904	CBS/CTH
M0053	149	284	GO:0009256	biological_process	10-formyltetrahydrofolate metabolic process	0.000548481	0.00799242	2	5	19904	ALDH1L2/MTHFD1L
M0053	149	285	GO:1903842	biological_process	response to arsenite ion	0.000548481	0.00799242	2	5	19904	SLC38A2/ZFAND1
M0053	149	286	GO:0019220	biological_process	regulation of phosphate metabolic process	0.000577639	0.00838373	27	1854	19904	ARHGEF2/ATF3/ATF4/CEBPB/DDIT4/DDR2/ERN1/ERP29/FAM129A/GDF15/GRB10/HAX1/INHBE/LMO4/NUPR1/PPM1E/PRNP/SESN2/SHMT2/STK40/TPD52L1/TRIB3/TSLP/VEGFA/VLDLR/WARS/XBP1
M0053	149	287	GO:0019319	biological_process	hexose biosynthetic process	0.000579372	0.00838373	5	90	19904	ATF3/ATF4/GOT1/PCK2/SESN2
M0053	149	288	GO:0031399	biological_process	regulation of protein modification process	0.000595701	0.00858115	28	1957	19904	ARHGEF2/ATF3/ATF4/CEBPB/DDIT4/DDR2/ERN1/ERP29/FAM129A/GDF15/HAX1/HERPUD1/INHBE/JDP2/NCOA7/NUPR1/PPM1E/PRNP/RAB3GAP1/SESN2/STK40/TPD52L1/TRIB3/TSLP/VEGFA/VLDLR/WARS/XBP1
M0053	149	289	GO:0023056	biological_process	positive regulation of signaling	0.000597147	0.00858115	27	1858	19904	AAK1/ATF3/BUD31/CTH/DDIT3/ERN1/ERP29/GDF15/GOT1/GRB10/HAX1/INHBE/LARS/LURAP1L/NEDD4/NUPR1/PCK2/PMAIP1/PRNP/RAB3GAP1/RBCK1/TPD52L1/TRIB3/TSLP/UNC5B/VEGFA/XBP1
M0053	149	290	GO:0044723	biological_process	single-organism carbohydrate metabolic process	0.000607907	0.00870565	15	762	19904	ATF3/ATF4/DDIT4/GFPT1/GOT1/GRB10/HKDC1/INPP5B/NUPR1/PCK2/PMAIP1/SESN2/ST6GALNAC3/STK40/WARS
M0053	149	291	GO:0051174	biological_process	regulation of phosphorus metabolic process	0.000617234	0.00879019	27	1862	19904	ARHGEF2/ATF3/ATF4/CEBPB/DDIT4/DDR2/ERN1/ERP29/FAM129A/GDF15/GRB10/HAX1/INHBE/LMO4/NUPR1/PPM1E/PRNP/SESN2/SHMT2/STK40/TPD52L1/TRIB3/TSLP/VEGFA/VLDLR/WARS/XBP1
M0053	149	292	GO:0019318	biological_process	hexose metabolic process	0.000618044	0.00879019	8	251	19904	ATF3/ATF4/GOT1/GRB10/HKDC1/PCK2/PMAIP1/SESN2
M0053	149	293	GO:0055114	biological_process	oxidation-reduction process	0.000705485	0.00999959	16	857	19904	ALDH1L2/ALDH2/DMGDH/ECI1/GFPT1/GPX8/GRB10/MTHFD1L/MTHFD2/NQO1/PCK2/PHGDH/PYCR1/SESN2/SHMT2/STK40
M0053	149	294	GO:0006541	biological_process	glutamine metabolic process	0.000741426	0.0104733	3	24	19904	ASNS/GFPT1/PHGDH
M0053	149	295	GO:0046364	biological_process	monosaccharide biosynthetic process	0.000777413	0.0109444	5	96	19904	ATF3/ATF4/GOT1/PCK2/SESN2
M0053	149	296	GO:0006732	biological_process	coenzyme metabolic process	0.000816249	0.0113711	10	396	19904	ALDH1L2/DDIT4/HKDC1/MOCOS/MTHFD1L/MTHFD2/NQO1/NUPR1/PCK2/SHMT2
M0053	149	297	GO:0006114	biological_process	glycerol biosynthetic process	0.000818677	0.0113711	2	6	19904	GOT1/PCK2
M0053	149	298	GO:0061419	biological_process	positive regulation of transcription from RNA polymerase II promoter in response to hypoxia	0.000818677	0.0113711	2	6	19904	NFE2L2/VEGFA
M0053	149	299	GO:0070813	biological_process	hydrogen sulfide metabolic process	0.000818677	0.0113711	2	6	19904	CBS/CTH
M0053	149	300	GO:0009719	biological_process	response to endogenous stimulus	0.000882705	0.0122196	25	1708	19904	ARHGEF2/ASNS/ASS1/ATF4/CEBPB/DDIT4/EPRS/ESRP1/GDF15/GOT1/GRB10/H2AFZ/LARS/LONP1/MARS/NFE2L2/NQO1/PCK2/PRNP/PSPH/SESN2/SLC7A11/STC2/TRIB3/XBP1
M0054	231	1	GO:0033554	biological_process	cellular response to stress	5.10949e-12	2.82248e-08	63	2194	19904	ARG2/ATF3/BTG2/C9orf72/CASP9/CCNH/CDKN1A/CDKN1B/CNOT6L/CTH/CYCS/DDIT4/DNAJB6/DNAJB9/EZR/FOS/FYN/GABARAPL1/GADD45B/HERPUD1/HSPA9/JMY/KDM6B/KLF10/KPNA2/MAP3K8/MCL1/NAMPT/NDEL1/NEK1/NFE2L2/NR4A2/NR4A3/NSMCE3/NUP58/NUP98/OXSR1/PDCL3/PER1/PIK3R1/PTGER4/PTPN22/RANBP2/RBM38/RGCC/RHEB/RNF139/SDCBP/SELENOK/SIK1/SIK2/SKIL/SQSTM1/TNFAIP3/TNFRSF1B/TSPYL2/UBE2B/USP36/VEGFA/WDR45B/YBX3/ZBTB1/ZFP36
M0054	231	2	GO:0010629	biological_process	negative regulation of gene expression	1.55685e-11	4.30003e-08	56	1853	19904	ARID5A/ATF3/BHLHE40/BTAF1/BTG2/CCNT1/CD55/CDKN1A/CDKN1B/CNOT6L/CREM/DNAJB6/EIF4A3/ETV3/EZR/FOSB/FOXK2/FYN/GZF1/IRF2BP2/JARID2/KLF10/MXD1/NFIL3/NR4A2/NR4A3/NUP58/NUP98/PABPC1/PAPD5/PER1/PTPN22/RANBP2/REL/RGS2/RNF139/SIK1/SKIL/SLC7A5/SQSTM1/STAT3/STRAP/TGFB1/TGIF1/TIPARP/TNFAIP3/TOB1/TOB2/VEGFA/YBX3/ZBTB1/ZBTB21/ZFP36/ZFP36L2/ZNF10/ZNF141
M0054	231	3	GO:0042325	biological_process	regulation of phosphorylation	3.45932e-11	6.36976e-08	51	1617	19904	AREG/ATF3/AVPI1/C9orf72/CCNH/CCNT1/CDKN1A/CDKN1B/CKS2/CSNK1D/CXCR4/DBF4/DDIT4/DUSP2/EZR/FYN/GADD45B/GPR183/HBEGF/IRS2/KCTD20/MAP3K8/MIDN/NUP58/NUP98/PDCL3/PDE4D/PER1/PFKFB3/PIK3R1/PTPN22/RANBP2/RGCC/RGS2/RHOH/SAMSN1/SDCBP/SLC25A33/SOCS1/SOCS3/SQSTM1/STAT3/STRAP/SYAP1/TFRC/TGFB1/TNFAIP3/TSPYL2/UBE2B/VEGFA/YWHAZ
M0054	231	4	GO:0016310	biological_process	phosphorylation	5.54823e-11	7.6621e-08	65	2439	19904	AREG/ATF3/AVPI1/C9orf72/CCNH/CCNT1/CDKN1A/CDKN1B/CKS2/CLK1/CSNK1D/CXCR4/CYCS/DBF4/DDIT4/DUSP2/EZR/FN3K/FOXK2/FYN/GADD45B/GPR183/HBEGF/IRS2/KCTD20/MAP3K8/MIDN/NEK1/NUP58/NUP98/OXSR1/PDCL3/PDE4D/PER1/PFKFB3/PIK3R1/PPP1CB/PTGER4/PTPN22/RANBP2/RBKS/RGCC/RGS2/RHOH/SAMSN1/SDCBP/SGK1/SIK1/SIK2/SLC25A33/SOCS1/SOCS3/SQSTM1/STAT3/STRAP/SYAP1/TFRC/TGFB1/TNFAIP3/TSPYL2/UBE2B/VEGFA/YWHAZ/ZFP36/ZFP36L2
M0054	231	5	GO:0031327	biological_process	negative regulation of cellular biosynthetic process	3.62939e-10	3.76847e-07	52	1783	19904	ARID5A/ATF3/BHLHE40/BTAF1/BTG2/CDKN1A/CDKN1B/CNOT6L/CREM/DNAJB6/EIF4A3/ETV3/EZR/FOSB/FOXK2/FYN/GLA/GZF1/HBEGF/IRF2BP2/JARID2/KLF10/MXD1/NFIL3/NR4A2/NR4A3/NUP58/NUP98/PAPD5/PER1/RANBP2/RGS2/RNF139/SIK1/SKIL/SQSTM1/STAT3/STRAP/TGFB1/TGIF1/TNFAIP3/TOB1/TOB2/TSPYL2/VEGFA/YBX3/ZBTB1/ZBTB21/ZFP36/ZFP36L2/ZNF10/ZNF141
M0054	231	6	GO:0010243	biological_process	response to organonitrogen compound	4.56902e-10	3.76847e-07	35	912	19904	AREG/BTG1/BTG2/CDKN1A/CDKN1B/CXCR4/EZR/FOS/FOSB/FYN/HOMER1/IRS2/JUND/KLF10/NAMPT/NDEL1/NFE2L2/NR4A1/NR4A2/NR4A3/PDE4B/PDE4D/PER1/PIK3R1/PTPN22/RANBP2/RGS2/SIK2/SLC25A33/SOCS1/SOCS3/STAT3/SYAP1/TGFB1/TNFAIP3
M0054	231	7	GO:2000113	biological_process	negative regulation of cellular macromolecule biosynthetic process	4.7754e-10	3.76847e-07	50	1685	19904	ARID5A/ATF3/BHLHE40/BTAF1/BTG2/CDKN1A/CDKN1B/CNOT6L/CREM/DNAJB6/EIF4A3/ETV3/EZR/FOSB/FOXK2/GZF1/HBEGF/IRF2BP2/JARID2/KLF10/MXD1/NFIL3/NR4A2/NR4A3/NUP58/NUP98/PAPD5/PER1/RANBP2/RGS2/RNF139/SIK1/SKIL/SQSTM1/STAT3/STRAP/TGFB1/TGIF1/TNFAIP3/TOB1/TOB2/TSPYL2/VEGFA/YBX3/ZBTB1/ZBTB21/ZFP36/ZFP36L2/ZNF10/ZNF141
M0054	231	8	GO:0051172	biological_process	negative regulation of nitrogen compound metabolic process	5.52681e-10	3.81627e-07	53	1861	19904	ARID5A/ATF3/BHLHE40/BTAF1/BTG2/CCNT1/CDKN1A/CDKN1B/CNOT6L/CREM/DDIT4/DNAJB6/EIF4A3/ETV3/EZR/FOSB/FOXK2/GLA/GZF1/IRF2BP2/JARID2/KLF10/MXD1/NFIL3/NR4A2/NR4A3/NUP58/NUP98/PABPC1/PAPD5/PER1/RANBP2/RGS2/RNF139/SIK1/SKIL/SQSTM1/STAT3/STRAP/TGFB1/TGIF1/TNFAIP3/TOB1/TOB2/TSPYL2/VEGFA/YBX3/ZBTB1/ZBTB21/ZFP36/ZFP36L2/ZNF10/ZNF141
M0054	231	9	GO:0009890	biological_process	negative regulation of biosynthetic process	6.68314e-10	3.84204e-07	52	1814	19904	ARID5A/ATF3/BHLHE40/BTAF1/BTG2/CDKN1A/CDKN1B/CNOT6L/CREM/DNAJB6/EIF4A3/ETV3/EZR/FOSB/FOXK2/FYN/GLA/GZF1/HBEGF/IRF2BP2/JARID2/KLF10/MXD1/NFIL3/NR4A2/NR4A3/NUP58/NUP98/PAPD5/PER1/RANBP2/RGS2/RNF139/SIK1/SKIL/SQSTM1/STAT3/STRAP/TGFB1/TGIF1/TNFAIP3/TOB1/TOB2/TSPYL2/VEGFA/YBX3/ZBTB1/ZBTB21/ZFP36/ZFP36L2/ZNF10/ZNF141
M0054	231	10	GO:0009894	biological_process	regulation of catabolic process	7.24163e-10	3.84204e-07	35	928	19904	ARIH1/BTG2/C9orf72/CDKN1B/CSNK1D/DDIT4/EZR/FOXK2/FYN/GTPBP1/HERPUD1/IRS2/MCL1/NAMPT/NFE2L2/NUP58/NUP98/PABPC1/PAPD5/PDCL3/PFKFB3/PPP1CB/PTPN22/RANBP2/RHEB/RNF139/SDCBP/STAT3/TIPARP/TNFAIP3/TNFRSF1B/TOB1/USP36/ZFP36/ZFP36L2
M0054	231	11	GO:0031329	biological_process	regulation of cellular catabolic process	7.65069e-10	3.84204e-07	32	791	19904	ARIH1/BTG2/C9orf72/CSNK1D/DDIT4/EZR/FOXK2/GTPBP1/HERPUD1/IRS2/MCL1/NAMPT/NFE2L2/NUP58/NUP98/PABPC1/PAPD5/PDCL3/PFKFB3/PPP1CB/PTPN22/RANBP2/RHEB/RNF139/SDCBP/STAT3/TNFAIP3/TNFRSF1B/TOB1/USP36/ZFP36/ZFP36L2
M0054	231	12	GO:0010558	biological_process	negative regulation of macromolecule biosynthetic process	9.09777e-10	4.18801e-07	50	1717	19904	ARID5A/ATF3/BHLHE40/BTAF1/BTG2/CDKN1A/CDKN1B/CNOT6L/CREM/DNAJB6/EIF4A3/ETV3/EZR/FOSB/FOXK2/GZF1/HBEGF/IRF2BP2/JARID2/KLF10/MXD1/NFIL3/NR4A2/NR4A3/NUP58/NUP98/PAPD5/PER1/RANBP2/RGS2/RNF139/SIK1/SKIL/SQSTM1/STAT3/STRAP/TGFB1/TGIF1/TNFAIP3/TOB1/TOB2/TSPYL2/VEGFA/YBX3/ZBTB1/ZBTB21/ZFP36/ZFP36L2/ZNF10/ZNF141
M0054	231	13	GO:0042127	biological_process	regulation of cell proliferation	1.78034e-09	7.56509e-07	48	1639	19904	ADAMTS1/AREG/ARG2/ATF3/B4GALT1/BTG1/BTG2/CD55/CDKN1A/CDKN1B/CNOT6L/EGR3/EMD/ETV3/FOSL2/FTH1/GNA13/GPR183/HBEGF/IRS2/JARID2/JUNB/JUND/KLF10/KLF9/MEF2D/NAMPT/NR4A1/NR4A3/PDCL3/PTPN22/RBM38/RGCC/RNF139/SDCBP/SELENOK/SGK1/SLC25A33/STAT3/STRAP/TFRC/TGFB1/TNFAIP3/TNFRSF1B/TOB1/TOB2/VEGFA/ZFP36
M0054	231	14	GO:0009719	biological_process	response to endogenous stimulus	2.29648e-09	9.06125e-07	49	1708	19904	AREG/ARID5A/BTG1/BTG2/CASP9/CDKN1A/CDKN1B/CSNK1D/CXCR4/DDIT4/EGR3/EIF4A3/EZR/FOS/FOSB/FYN/HOMER1/IRS2/JUND/KLF10/KLF9/NAMPT/NDEL1/NFE2L2/NR4A1/NR4A2/NR4A3/PDE4B/PDE4D/PER1/PIK3R1/PTGER4/PTPN22/RANBP2/RGS2/SDCBP/SIK2/SKIL/SLC25A33/SOCS1/SOCS3/STAT3/STRAP/SYAP1/TGFB1/TNFAIP3/TOB1/ZFP36/ZFP36L2
M0054	231	15	GO:1901698	biological_process	response to nitrogen compound	3.39817e-09	1.25143e-06	36	1034	19904	AREG/BTG1/BTG2/CDKN1A/CDKN1B/CXCR4/EZR/FOS/FOSB/FYN/HOMER1/IRS2/JUND/KLF10/NAMPT/NDEL1/NFE2L2/NR4A1/NR4A2/NR4A3/NSMCE3/PDE4B/PDE4D/PER1/PIK3R1/PTPN22/RANBP2/RGS2/SIK2/SLC25A33/SOCS1/SOCS3/STAT3/SYAP1/TGFB1/TNFAIP3
M0054	231	16	GO:0019220	biological_process	regulation of phosphate metabolic process	4.16148e-09	1.36096e-06	51	1854	19904	AREG/ATF3/AVPI1/C9orf72/CCNH/CCNT1/CDKN1A/CDKN1B/CKS2/CSNK1D/CXCR4/DBF4/DDIT4/DUSP2/EZR/FYN/GADD45B/GPR183/HBEGF/IRS2/KCTD20/MAP3K8/MIDN/NUP58/NUP98/PDCL3/PDE4D/PER1/PFKFB3/PIK3R1/PTPN22/RANBP2/RGCC/RGS2/RHOH/SAMSN1/SDCBP/SLC25A33/SOCS1/SOCS3/SQSTM1/STAT3/STRAP/SYAP1/TFRC/TGFB1/TNFAIP3/TSPYL2/UBE2B/VEGFA/YWHAZ
M0054	231	17	GO:0019899	molecular_function	enzyme binding	4.18831e-09	1.36096e-06	54	2030	19904	ARIH1/ATP1B3/BTG1/C9orf72/CASP9/CCNT1/CDKN1A/CDKN1B/CKS2/CXCR4/DUSP2/ETV3/EZR/FYN/GABARAPL1/GRASP/GTF2B/HSPA9/IRS2/JUND/KPNA2/MEF2D/MIDN/NR4A3/OXSR1/PDE4D/PER1/PHLDB3/PIK3R1/PPP1CB/PTPN22/RANBP2/RGCC/RHEB/RHOH/RNF125/RNF139/SIK1/SNU13/SOCS1/SQSTM1/SRSF3/STAT3/SYTL3/TFRC/TNFAIP3/TNFRSF1B/TOB1/TUBA4A/UBE2B/USP37/YBX3/YWHAZ/ZFP36
M0054	231	18	GO:0051174	biological_process	regulation of phosphorus metabolic process	4.81052e-09	1.42018e-06	51	1862	19904	AREG/ATF3/AVPI1/C9orf72/CCNH/CCNT1/CDKN1A/CDKN1B/CKS2/CSNK1D/CXCR4/DBF4/DDIT4/DUSP2/EZR/FYN/GADD45B/GPR183/HBEGF/IRS2/KCTD20/MAP3K8/MIDN/NUP58/NUP98/PDCL3/PDE4D/PER1/PFKFB3/PIK3R1/PTPN22/RANBP2/RGCC/RGS2/RHOH/SAMSN1/SDCBP/SLC25A33/SOCS1/SOCS3/SQSTM1/STAT3/STRAP/SYAP1/TFRC/TGFB1/TNFAIP3/TSPYL2/UBE2B/VEGFA/YWHAZ
M0054	231	19	GO:0019900	molecular_function	kinase binding	5.11837e-09	1.42018e-06	30	762	19904	BTG1/CASP9/CCNT1/CDKN1A/CDKN1B/CKS2/DUSP2/EZR/IRS2/MIDN/NR4A3/OXSR1/PER1/PIK3R1/PPP1CB/PTPN22/RGCC/RHEB/RHOH/SIK1/SOCS1/SQSTM1/STAT3/TFRC/TNFAIP3/TOB1/TUBA4A/USP37/YWHAZ/ZFP36
M0054	231	20	GO:0008283	biological_process	cell proliferation	5.14186e-09	1.42018e-06	52	1924	19904	ADAMTS1/AREG/ARG2/ATF3/B4GALT1/BTG1/BTG2/CD55/CDKN1A/CDKN1B/CKS2/CNOT6L/EGR3/EMD/ETV3/FOSL2/FTH1/FYN/GNA13/GPR183/HBEGF/IRS2/JARID2/JUNB/JUND/KLF10/KLF9/MEF2D/NAMPT/NDEL1/NR4A1/NR4A3/PDCL3/PTPN22/RBM38/RGCC/RNF139/SDCBP/SELENOK/SGK1/SLC25A33/STAT3/STRAP/TFRC/TGFB1/TNFAIP3/TNFRSF1B/TOB1/TOB2/VEGFA/YPEL5/ZFP36
M0054	231	21	GO:0006468	biological_process	protein phosphorylation	8.08354e-09	2.12636e-06	53	2009	19904	AREG/ATF3/AVPI1/C9orf72/CCNH/CCNT1/CDKN1A/CDKN1B/CKS2/CLK1/CSNK1D/CXCR4/DBF4/DDIT4/DUSP2/EZR/FYN/GADD45B/GPR183/HBEGF/IRS2/MAP3K8/NEK1/OXSR1/PDCL3/PDE4D/PER1/PIK3R1/PPP1CB/PTGER4/PTPN22/RGCC/RGS2/SAMSN1/SDCBP/SGK1/SIK1/SIK2/SOCS1/SOCS3/SQSTM1/STAT3/STRAP/SYAP1/TFRC/TGFB1/TNFAIP3/TSPYL2/UBE2B/VEGFA/YWHAZ/ZFP36/ZFP36L2
M0054	231	22	GO:0032269	biological_process	negative regulation of cellular protein metabolic process	8.92628e-09	2.24131e-06	39	1228	19904	ATF3/BTG2/C9orf72/CD55/CDKN1A/CDKN1B/CNOT6L/DDIT4/DNAJB6/DUSP2/EIF4A3/EZR/FYN/GADD45B/HERPUD1/JARID2/NR4A1/NUP58/NUP98/PDCL3/PDE4D/PER1/PTPN22/RANBP2/RGS2/RNF139/SAMSN1/SDCBP/SOCS1/SOCS3/SQSTM1/STAT3/STRAP/TNFAIP3/TOB1/UBE2B/VEGFA/ZFP36/ZFP36L2
M0054	231	23	GO:0051248	biological_process	negative regulation of protein metabolic process	1.16079e-08	2.78792e-06	40	1293	19904	ATF3/BTG2/C9orf72/CD55/CDKN1A/CDKN1B/CNOT6L/DDIT4/DNAJB6/DUSP2/EIF4A3/EZR/FYN/GADD45B/HBEGF/HERPUD1/JARID2/NR4A1/NUP58/NUP98/PDCL3/PDE4D/PER1/PTPN22/RANBP2/RGS2/RNF139/SAMSN1/SDCBP/SOCS1/SOCS3/SQSTM1/STAT3/STRAP/TNFAIP3/TOB1/UBE2B/VEGFA/ZFP36/ZFP36L2
M0054	231	24	GO:1901652	biological_process	response to peptide	1.38339e-08	3.1841e-06	24	529	19904	AREG/BTG1/BTG2/CDKN1B/FYN/IRS2/JUND/KLF10/NAMPT/NDEL1/NFE2L2/NR4A1/NR4A2/NR4A3/PIK3R1/PTPN22/SIK2/SLC25A33/SOCS1/SOCS3/STAT3/SYAP1/TGFB1/TNFAIP3
M0054	231	25	GO:0042326	biological_process	negative regulation of phosphorylation	2.261e-08	4.99591e-06	22	460	19904	ATF3/C9orf72/CDKN1A/CDKN1B/DDIT4/DUSP2/EZR/GADD45B/IRS2/MIDN/PDE4D/PER1/PTPN22/RGS2/RHOH/SAMSN1/SOCS1/SOCS3/STAT3/STRAP/TNFAIP3/UBE2B
M0054	231	26	GO:0016265	biological_process	death	2.58809e-08	5.29505e-06	55	2201	19904	ATF3/B4GALT1/BTG1/BTG2/CASP9/CDKN1A/CDKN1B/CSRNP1/CTH/CXCR4/CYCS/DDIT4/DNAJB6/EGR3/FOS/FOSL2/FYN/GADD45B/GNA13/GPR65/HERPUD1/HSPA9/IRS2/JMY/MCL1/MEF2D/NAMPT/NFE2L2/NR4A1/NR4A2/NR4A3/PDCL3/PIK3R1/PNPLA8/REL/RGCC/SDCBP/SELENOK/SGK1/SIK1/SKIL/SOCS3/SQSTM1/SRGN/STAT3/TFRC/TGFB1/TNFAIP3/TNFRSF1B/UBE2B/USP36/VEGFA/YBX3/YWHAZ/ZFP36
M0054	231	27	GO:0008219	biological_process	cell death	2.58809e-08	5.29505e-06	55	2201	19904	ATF3/B4GALT1/BTG1/BTG2/CASP9/CDKN1A/CDKN1B/CSRNP1/CTH/CXCR4/CYCS/DDIT4/DNAJB6/EGR3/FOS/FOSL2/FYN/GADD45B/GNA13/GPR65/HERPUD1/HSPA9/IRS2/JMY/MCL1/MEF2D/NAMPT/NFE2L2/NR4A1/NR4A2/NR4A3/PDCL3/PIK3R1/PNPLA8/REL/RGCC/SDCBP/SELENOK/SGK1/SIK1/SKIL/SOCS3/SQSTM1/SRGN/STAT3/TFRC/TGFB1/TNFAIP3/TNFRSF1B/UBE2B/USP36/VEGFA/YBX3/YWHAZ/ZFP36
M0054	231	28	GO:0010941	biological_process	regulation of cell death	2.70886e-08	5.3442e-06	46	1669	19904	ATF3/B4GALT1/BTG1/BTG2/CASP9/CDKN1A/CDKN1B/CTH/CXCR4/CYCS/DDIT4/DNAJB6/EGR3/FOS/FYN/GADD45B/GNA13/HERPUD1/HSPA9/IRS2/JMY/MCL1/NFE2L2/NR4A1/NR4A2/NR4A3/PIK3R1/REL/RGCC/SDCBP/SGK1/SIK1/SKIL/SOCS3/SQSTM1/STAT3/TFRC/TGFB1/TNFAIP3/TNFRSF1B/UBE2B/USP36/VEGFA/YBX3/YWHAZ/ZFP36
M0054	231	29	GO:0032870	biological_process	cellular response to hormone stimulus	4.07559e-08	7.76329e-06	24	560	19904	ARID5A/CASP9/DDIT4/FOS/FOSB/FYN/IRS2/KLF9/NDEL1/NFE2L2/NR4A1/NR4A2/NR4A3/PIK3R1/PTGER4/SIK2/SLC25A33/SOCS1/SOCS3/STAT3/SYAP1/TGFB1/ZFP36/ZFP36L2
M0054	231	30	GO:0001228	molecular_function	transcriptional activator activity, RNA polymerase II transcription regulatory region sequence-specific binding	6.24924e-08	1.11636e-05	21	446	19904	ATF3/CSRNP1/EGR3/ELF1/FOS/FOSB/FOSL2/FOXK2/JUNB/JUND/KLF10/LITAF/MAFF/MEF2D/NFE2L2/NR4A1/NR4A2/NR4A3/REL/RLF/STAT3
M0054	231	31	GO:0051249	biological_process	regulation of lymphocyte activation	6.49057e-08	1.11636e-05	21	447	19904	ARG2/CD55/CDKN1A/EGR3/FYN/GPR183/IRS2/MAP3K8/NFKBID/PIK3R1/PTPN22/RHOH/SAMSN1/SELENOK/SOCS1/TFRC/TGFB1/TNFAIP3/TNFRSF1B/ZBTB1/ZFP36L2
M0054	231	32	GO:0002694	biological_process	regulation of leukocyte activation	6.55948e-08	1.11636e-05	23	531	19904	ARG2/CD55/CDKN1A/EGR3/FYN/GPR183/IRS2/JUND/MAP3K8/NFKBID/NR4A3/PIK3R1/PTPN22/RHOH/SAMSN1/SELENOK/SOCS1/TFRC/TGFB1/TNFAIP3/TNFRSF1B/ZBTB1/ZFP36L2
M0054	231	33	GO:0000122	biological_process	negative regulation of transcription from RNA polymerase II promoter	6.66909e-08	1.11636e-05	31	904	19904	ARID5A/ATF3/BHLHE40/BTG2/CREM/ETV3/EZR/FOSB/FOXK2/GZF1/IRF2BP2/JARID2/KLF10/MXD1/NFIL3/NR4A2/NR4A3/PER1/SKIL/SQSTM1/STAT3/STRAP/TGFB1/TGIF1/VEGFA/YBX3/ZBTB1/ZBTB21/ZFP36/ZNF10/ZNF141
M0054	231	34	GO:0002696	biological_process	positive regulation of leukocyte activation	8.44539e-08	1.37213e-05	18	336	19904	CD55/CDKN1A/EGR3/FYN/GPR183/IRS2/JUND/MAP3K8/NFKBID/NR4A3/PIK3R1/PTPN22/RHOH/SELENOK/SOCS1/TFRC/TGFB1/ZBTB1
M0054	231	35	GO:0001932	biological_process	regulation of protein phosphorylation	9.51599e-08	1.46774e-05	41	1453	19904	AREG/ATF3/AVPI1/C9orf72/CCNH/CCNT1/CDKN1A/CDKN1B/CKS2/CSNK1D/CXCR4/DBF4/DDIT4/DUSP2/EZR/FYN/GADD45B/GPR183/HBEGF/MAP3K8/PDCL3/PDE4D/PER1/PTPN22/RGCC/RGS2/SAMSN1/SDCBP/SOCS1/SOCS3/SQSTM1/STAT3/STRAP/SYAP1/TFRC/TGFB1/TNFAIP3/TSPYL2/UBE2B/VEGFA/YWHAZ
M0054	231	36	GO:0019901	molecular_function	protein kinase binding	9.56527e-08	1.46774e-05	26	677	19904	CASP9/CCNT1/CDKN1A/CDKN1B/CKS2/DUSP2/EZR/IRS2/NR4A3/OXSR1/PIK3R1/PPP1CB/PTPN22/RGCC/RHEB/RHOH/SIK1/SOCS1/SQSTM1/STAT3/TFRC/TOB1/TUBA4A/USP37/YWHAZ/ZFP36
M0054	231	37	GO:1902531	biological_process	regulation of intracellular signal transduction	1.02834e-07	1.53528e-05	49	1924	19904	AREG/ATF3/AVPI1/C9orf72/CTH/CXCR4/DDIT4/DUSP2/EZR/FYN/G3BP2/GADD45B/GNA13/GPR183/GPR65/HBEGF/HERPUD1/IRS2/JMY/LITAF/MAP3K8/MCL1/NFE2L2/PDE4A/PDE4D/PER1/PHF20/PIK3R1/PTPN22/RALGAPA1/REL/RGS2/RHEB/RHOH/RNF125/SDCBP/SELENOK/SGK1/SKIL/SOCS1/SOCS3/SQSTM1/STAT3/TFRC/TNFAIP3/UBE2B/VEGFA/YBX3/YWHAZ
M0054	231	38	GO:1900151	biological_process	regulation of nuclear-transcribed mRNA catabolic process, deadenylation-dependent decay	1.07415e-07	1.56148e-05	6	21	19904	BTG2/PABPC1/PAPD5/TOB1/ZFP36/ZFP36L2
M0054	231	39	GO:0050867	biological_process	positive regulation of cell activation	1.48991e-07	2.0884e-05	18	349	19904	CD55/CDKN1A/EGR3/FYN/GPR183/IRS2/JUND/MAP3K8/NFKBID/NR4A3/PIK3R1/PTPN22/RHOH/SELENOK/SOCS1/TFRC/TGFB1/ZBTB1
M0054	231	40	GO:0045934	biological_process	negative regulation of nucleobase-containing compound metabolic process	1.51224e-07	2.0884e-05	44	1651	19904	ARID5A/ATF3/BHLHE40/BTAF1/BTG2/CCNT1/CDKN1A/CDKN1B/CREM/DDIT4/DNAJB6/ETV3/EZR/FOSB/FOXK2/GZF1/IRF2BP2/JARID2/KLF10/MXD1/NFIL3/NR4A2/NR4A3/PABPC1/PAPD5/PER1/SIK1/SKIL/SQSTM1/STAT3/STRAP/TGFB1/TGIF1/TNFAIP3/TOB1/TOB2/TSPYL2/VEGFA/YBX3/ZBTB1/ZBTB21/ZFP36/ZNF10/ZNF141
M0054	231	41	GO:0051253	biological_process	negative regulation of RNA metabolic process	1.87187e-07	2.52201e-05	41	1490	19904	ARID5A/ATF3/BHLHE40/BTAF1/BTG2/CCNT1/CDKN1B/CREM/DNAJB6/ETV3/EZR/FOSB/FOXK2/GZF1/IRF2BP2/JARID2/KLF10/MXD1/NFIL3/NR4A2/NR4A3/PABPC1/PAPD5/PER1/SIK1/SKIL/SQSTM1/STAT3/STRAP/TGFB1/TGIF1/TNFAIP3/TOB1/TOB2/VEGFA/YBX3/ZBTB1/ZBTB21/ZFP36/ZNF10/ZNF141
M0054	231	42	GO:0046649	biological_process	lymphocyte activation	1.93729e-07	2.54799e-05	26	702	19904	ARG2/CD55/CDKN1A/DNAJB9/EGR3/FYN/GPR183/IRF2BP2/IRS2/MAP3K8/NFIL3/NFKBID/PIK3R1/PTGER4/PTPN22/RHOH/SAMSN1/SELENOK/SOCS1/STAT3/TFRC/TGFB1/TNFAIP3/TNFRSF1B/ZBTB1/ZFP36L2
M0054	231	43	GO:0009725	biological_process	response to hormone	2.09244e-07	2.68805e-05	30	901	19904	AREG/ARID5A/BTG1/BTG2/CASP9/CDKN1A/CDKN1B/DDIT4/FOS/FOSB/FYN/IRS2/JUND/KLF9/NDEL1/NFE2L2/NR4A1/NR4A2/NR4A3/PIK3R1/PTGER4/SIK2/SLC25A33/SOCS1/SOCS3/STAT3/SYAP1/TGFB1/ZFP36/ZFP36L2
M0054	231	44	GO:0071495	biological_process	cellular response to endogenous stimulus	2.32841e-07	2.92321e-05	37	1277	19904	ARID5A/CASP9/CSNK1D/DDIT4/EGR3/EIF4A3/EZR/FOS/FOSB/FYN/IRS2/KLF10/KLF9/NAMPT/NDEL1/NFE2L2/NR4A1/NR4A2/NR4A3/PDE4B/PDE4D/PIK3R1/PTGER4/PTPN22/SDCBP/SIK2/SKIL/SLC25A33/SOCS1/SOCS3/STAT3/STRAP/SYAP1/TGFB1/TOB1/ZFP36/ZFP36L2
M0054	231	45	GO:0061013	biological_process	regulation of mRNA catabolic process	2.40616e-07	2.9537e-05	7	38	19904	BTG2/GTPBP1/PABPC1/PAPD5/TOB1/ZFP36/ZFP36L2
M0054	231	46	GO:0050865	biological_process	regulation of cell activation	2.4726e-07	2.96927e-05	23	572	19904	ARG2/CD55/CDKN1A/EGR3/FYN/GPR183/IRS2/JUND/MAP3K8/NFKBID/NR4A3/PIK3R1/PTPN22/RHOH/SAMSN1/SELENOK/SOCS1/TFRC/TGFB1/TNFAIP3/TNFRSF1B/ZBTB1/ZFP36L2
M0054	231	47	GO:0043434	biological_process	response to peptide hormone	3.17009e-07	3.72587e-05	20	449	19904	AREG/BTG1/BTG2/CDKN1B/FYN/IRS2/JUND/NDEL1/NFE2L2/NR4A1/NR4A2/NR4A3/PIK3R1/SIK2/SLC25A33/SOCS1/SOCS3/STAT3/SYAP1/TGFB1
M0054	231	48	GO:0051251	biological_process	positive regulation of lymphocyte activation	3.33591e-07	3.83908e-05	16	292	19904	CD55/CDKN1A/EGR3/FYN/GPR183/IRS2/MAP3K8/NFKBID/PIK3R1/PTPN22/RHOH/SELENOK/SOCS1/TFRC/TGFB1/ZBTB1
M0054	231	49	GO:0009628	biological_process	response to abiotic stimulus	3.78861e-07	4.27108e-05	36	1247	19904	BHLHE40/BTG2/CASP9/CDKN1A/CDKN1B/CXCR4/DDIT4/DNAJB6/FOS/FOSB/FYN/GPR65/JUND/METRNL/NAMPT/NFE2L2/NR4A1/NR4A2/NSMCE3/NUP58/NUP98/OXSR1/PDCL3/PER1/PIK3R1/PPP1CB/PTGER4/RANBP2/RGCC/SIK1/TGFB1/TSC22D2/UBE2B/VEGFA/YBX3/ZBTB1
M0054	231	50	GO:0043067	biological_process	regulation of programmed cell death	3.90735e-07	4.28989e-05	41	1532	19904	ATF3/B4GALT1/BTG1/BTG2/CASP9/CDKN1A/CDKN1B/CTH/CXCR4/CYCS/DNAJB6/EGR3/FYN/GADD45B/GNA13/HERPUD1/HSPA9/IRS2/JMY/MCL1/NFE2L2/NR4A1/NR4A2/PIK3R1/RGCC/SDCBP/SGK1/SIK1/SKIL/SOCS3/SQSTM1/TFRC/TGFB1/TNFAIP3/TNFRSF1B/UBE2B/USP36/VEGFA/YBX3/YWHAZ/ZFP36
M0054	231	51	GO:0034097	biological_process	response to cytokine	4.01676e-07	4.28989e-05	35	1195	19904	CDKN1A/CDKN1B/CTH/CXCR4/ELF1/ETV3/FOS/FYN/HSPA9/IRS2/JARID2/JUNB/MAP3K8/MAT2A/MCL1/NFE2L2/NFIL3/OXSR1/PIK3R1/REL/RNF125/SKIL/SOCS1/SOCS3/SQSTM1/SRSF3/STAT3/TFRC/TNFAIP3/TNFRSF1B/VEGFA/YBX3/YWHAZ/ZFP36/ZFP36L2
M0054	231	52	GO:0034112	biological_process	positive regulation of homotypic cell-cell adhesion	4.03827e-07	4.28989e-05	14	225	19904	CD55/EGR3/FYN/MAP3K8/NFKBID/NR4A3/PIK3R1/PTPN22/RHOH/SELENOK/SOCS1/TFRC/TGFB1/ZBTB1
M0054	231	53	GO:1903039	biological_process	positive regulation of leukocyte cell-cell adhesion	4.74043e-07	4.86779e-05	14	228	19904	CD55/EGR3/FYN/MAP3K8/NFKBID/NR4A3/PIK3R1/PTPN22/RHOH/SELENOK/SOCS1/TFRC/TGFB1/ZBTB1
M0054	231	54	GO:0043565	molecular_function	sequence-specific DNA binding	4.75853e-07	4.86779e-05	43	1661	19904	ARID5A/ATF3/BHLHE40/CCNT1/CREM/CSRNP1/EGR3/ELF1/ETV3/FOS/FOSB/FOSL2/FOXK2/GTF2B/GZF1/JUNB/JUND/KDM6B/KLF10/KLF9/LITAF/MAFF/MEF2D/MXD1/NFE2L2/NFIL3/NR4A1/NR4A2/NR4A3/PER1/REL/SKIL/STAT3/TGIF1/TIPARP/TSPYL2/YBX3/ZBTB1/ZBTB21/ZNF10/ZNF141/ZNF184/ZNF331
M0054	231	55	GO:0007049	biological_process	cell cycle	5.10065e-07	5.1229e-05	47	1906	19904	ADAMTS1/AVPI1/BTG1/BTG2/CCNH/CCNT1/CDKN1A/CDKN1B/CHMP1B/CKS2/CNOT6L/CSNK1D/DBF4/EMD/EML4/EZR/GADD45B/GEM/GSPT1/JMY/JUNB/JUND/MAP3K8/NDEL1/NEK1/NR4A1/NUP98/PAPD5/PPP1CB/PTP4A1/RANBP2/RBM38/RGCC/RGS2/RHEB/SDCBP/SIK1/SKIL/SLC25A33/STAT3/TGFB1/TNFAIP3/TSPYL2/TUBA4A/UBE2B/USP37/ZFP36L2
M0054	231	56	GO:0000976	molecular_function	transcription regulatory region sequence-specific DNA binding	5.22232e-07	5.15145e-05	40	1491	19904	ARID5A/ATF3/BHLHE40/CCNT1/CREM/EGR3/ELF1/ETV3/FOS/FOSB/FOSL2/FOXK2/GTF2B/GZF1/JUNB/JUND/KDM6B/KLF10/KLF9/LITAF/MAFF/MEF2D/MXD1/NFE2L2/NFIL3/NR4A1/NR4A2/NR4A3/PER1/REL/SKIL/STAT3/TGIF1/TIPARP/YBX3/ZBTB1/ZNF10/ZNF141/ZNF184/ZNF331
M0054	231	57	GO:0060211	biological_process	regulation of nuclear-transcribed mRNA poly(A) tail shortening	5.50746e-07	5.31608e-05	5	15	19904	BTG2/PABPC1/PAPD5/TOB1/ZFP36
M0054	231	58	GO:0006915	biological_process	apoptotic process	5.58169e-07	5.31608e-05	47	1912	19904	ATF3/B4GALT1/BTG1/BTG2/CASP9/CDKN1A/CDKN1B/CSRNP1/CTH/CXCR4/CYCS/DDIT4/DNAJB6/EGR3/FYN/GADD45B/GNA13/GPR65/HERPUD1/HSPA9/IRS2/JMY/MCL1/MEF2D/NFE2L2/NR4A1/NR4A2/PDCL3/PIK3R1/RGCC/SELENOK/SGK1/SIK1/SKIL/SOCS3/SQSTM1/SRGN/TFRC/TGFB1/TNFAIP3/TNFRSF1B/UBE2B/USP36/VEGFA/YBX3/YWHAZ/ZFP36
M0054	231	59	GO:0000975	molecular_function	regulatory region DNA binding	5.88678e-07	5.41976e-05	40	1498	19904	ARID5A/ATF3/BHLHE40/CCNT1/CREM/EGR3/ELF1/ETV3/FOS/FOSB/FOSL2/FOXK2/GTF2B/GZF1/JUNB/JUND/KDM6B/KLF10/KLF9/LITAF/MAFF/MEF2D/MXD1/NFE2L2/NFIL3/NR4A1/NR4A2/NR4A3/PER1/REL/SKIL/STAT3/TGIF1/TIPARP/YBX3/ZBTB1/ZNF10/ZNF141/ZNF184/ZNF331
M0054	231	60	GO:0044212	molecular_function	transcription regulatory region DNA binding	5.88678e-07	5.41976e-05	40	1498	19904	ARID5A/ATF3/BHLHE40/CCNT1/CREM/EGR3/ELF1/ETV3/FOS/FOSB/FOSL2/FOXK2/GTF2B/GZF1/JUNB/JUND/KDM6B/KLF10/KLF9/LITAF/MAFF/MEF2D/MXD1/NFE2L2/NFIL3/NR4A1/NR4A2/NR4A3/PER1/REL/SKIL/STAT3/TGIF1/TIPARP/YBX3/ZBTB1/ZNF10/ZNF141/ZNF184/ZNF331
M0054	231	61	GO:0001067	molecular_function	regulatory region nucleic acid binding	6.09068e-07	5.43843e-05	40	1500	19904	ARID5A/ATF3/BHLHE40/CCNT1/CREM/EGR3/ELF1/ETV3/FOS/FOSB/FOSL2/FOXK2/GTF2B/GZF1/JUNB/JUND/KDM6B/KLF10/KLF9/LITAF/MAFF/MEF2D/MXD1/NFE2L2/NFIL3/NR4A1/NR4A2/NR4A3/PER1/REL/SKIL/STAT3/TGIF1/TIPARP/YBX3/ZBTB1/ZNF10/ZNF141/ZNF184/ZNF331
M0054	231	62	GO:1990837	molecular_function	sequence-specific double-stranded DNA binding	6.1643e-07	5.43843e-05	41	1559	19904	ARID5A/ATF3/BHLHE40/CCNT1/CREM/EGR3/ELF1/ETV3/FOS/FOSB/FOSL2/FOXK2/GTF2B/GZF1/JUNB/JUND/KDM6B/KLF10/KLF9/LITAF/MAFF/MEF2D/MXD1/NFE2L2/NFIL3/NR4A1/NR4A2/NR4A3/PER1/REL/SKIL/STAT3/TGIF1/TIPARP/TSPYL2/YBX3/ZBTB1/ZNF10/ZNF141/ZNF184/ZNF331
M0054	231	63	GO:0071345	biological_process	cellular response to cytokine stimulus	6.20241e-07	5.43843e-05	33	1108	19904	CDKN1A/CDKN1B/CTH/CXCR4/ELF1/ETV3/FOS/FYN/HSPA9/IRS2/JARID2/JUNB/MAP3K8/MAT2A/MCL1/NFE2L2/NFIL3/OXSR1/PIK3R1/RNF125/SOCS1/SOCS3/SQSTM1/SRSF3/STAT3/TFRC/TNFAIP3/TNFRSF1B/VEGFA/YBX3/YWHAZ/ZFP36/ZFP36L2
M0054	231	64	GO:0043549	biological_process	regulation of kinase activity	6.36441e-07	5.49329e-05	29	898	19904	AREG/AVPI1/CCNH/CCNT1/CDKN1A/CDKN1B/CKS2/CXCR4/DBF4/DUSP2/FYN/GADD45B/HBEGF/IRS2/MAP3K8/MIDN/PIK3R1/PTPN22/RANBP2/RGCC/RGS2/RHOH/SOCS1/SOCS3/SYAP1/TGFB1/TNFAIP3/TSPYL2/VEGFA
M0054	231	65	GO:0002521	biological_process	leukocyte differentiation	6.55921e-07	5.57432e-05	22	559	19904	CDKN1A/DNAJB9/EGR3/FOS/GPR183/IRF2BP2/JUNB/KLF10/NFIL3/NFKBID/PIK3R1/PTGER4/PTPN22/RHOH/SOCS1/STAT3/TFRC/TGFB1/TOB2/VEGFA/ZBTB1/ZFP36L2
M0054	231	66	GO:0044248	biological_process	cellular catabolic process	6.98423e-07	5.71806e-05	51	2176	19904	ARG2/ARIH1/BTG2/C9orf72/CNOT6L/CSNK1D/CTH/DDIT4/DNAJB9/EIF4A3/ETF1/EZR/FOXK2/GLA/GSPT1/GTPBP1/HERPUD1/IDS/IRS2/MCL1/NAMPT/NFE2L2/NUP58/NUP98/PABPC1/PAPD5/PDCL3/PDE4A/PDE4B/PDE4D/PFKFB3/PNPLA8/PPP1CB/PTPN22/RANBP2/RHEB/RNF125/RNF139/RNF7/SDCBP/SQSTM1/STAT3/TNFAIP3/TNFRSF1B/TOB1/UBE2B/USP36/USP37/VPS37B/ZFP36/ZFP36L2
M0054	231	67	GO:1901653	biological_process	cellular response to peptide	7.03889e-07	5.71806e-05	18	388	19904	FYN/IRS2/KLF10/NAMPT/NDEL1/NFE2L2/NR4A1/NR4A2/NR4A3/PIK3R1/PTPN22/SIK2/SLC25A33/SOCS1/SOCS3/STAT3/SYAP1/TGFB1
M0054	231	68	GO:0060537	biological_process	muscle tissue development	7.03889e-07	5.71806e-05	18	388	19904	ATF3/BTG2/EMD/FOS/HOMER1/JARID2/KDM6B/MAFF/MEF2D/NR4A1/RGS2/SIK1/SKIL/TGFB1/TIPARP/VEGFA/YBX3/ZFAND5
M0054	231	69	GO:1901700	biological_process	response to oxygen-containing compound	8.14279e-07	6.51895e-05	42	1635	19904	AREG/BTG1/BTG2/CASP9/CD55/CDKN1A/CDKN1B/DDIT4/EZR/FOS/FOSB/FYN/HOMER1/IRS2/JUND/KDM6B/KLF10/KLF9/LITAF/NAMPT/NDEL1/NFE2L2/NR4A1/NR4A2/NR4A3/PDE4B/PDE4D/PER1/PIK3R1/PTGER4/PTPN22/RGS2/SIK2/SLC25A33/SOCS1/SOCS3/STAT3/SYAP1/TGFB1/TNFAIP3/TNFRSF1B/ZFP36
M0054	231	70	GO:0045892	biological_process	negative regulation of transcription, DNA-templated	9.77162e-07	7.71121e-05	38	1412	19904	ARID5A/ATF3/BHLHE40/BTAF1/BTG2/CDKN1B/CREM/DNAJB6/ETV3/EZR/FOSB/FOXK2/GZF1/IRF2BP2/JARID2/KLF10/MXD1/NFIL3/NR4A2/NR4A3/PER1/SIK1/SKIL/SQSTM1/STAT3/STRAP/TGFB1/TGIF1/TNFAIP3/TOB1/TOB2/VEGFA/YBX3/ZBTB1/ZBTB21/ZFP36/ZNF10/ZNF141
M0054	231	71	GO:1903507	biological_process	negative regulation of nucleic acid-templated transcription	1.01136e-06	7.86581e-05	38	1414	19904	ARID5A/ATF3/BHLHE40/BTAF1/BTG2/CDKN1B/CREM/DNAJB6/ETV3/EZR/FOSB/FOXK2/GZF1/IRF2BP2/JARID2/KLF10/MXD1/NFIL3/NR4A2/NR4A3/PER1/SIK1/SKIL/SQSTM1/STAT3/STRAP/TGFB1/TGIF1/TNFAIP3/TOB1/TOB2/VEGFA/YBX3/ZBTB1/ZBTB21/ZFP36/ZNF10/ZNF141
M0054	231	72	GO:0001775	biological_process	cell activation	1.02887e-06	7.86581e-05	38	1415	19904	ARG2/B4GALT1/CD55/CDKN1A/DNAJB9/EGR3/FTH1/FYN/GLA/GNA13/GPR183/IRF2BP2/IRS2/JUND/MAP3K8/NAMPT/NFIL3/NFKBID/NR4A3/PIK3R1/PTGER4/PTPN22/RGCC/RHOH/SAMSN1/SDCBP/SELENOK/SLC2A3/SOCS1/STAT3/TFRC/TGFB1/TNFAIP3/TNFRSF1B/YPEL5/YWHAZ/ZBTB1/ZFP36L2
M0054	231	73	GO:0000987	molecular_function	core promoter proximal region sequence-specific DNA binding	1.05372e-06	7.86581e-05	34	1190	19904	ATF3/BHLHE40/CREM/EGR3/ELF1/FOS/FOSB/FOSL2/FOXK2/GZF1/JUNB/JUND/KDM6B/KLF10/KLF9/LITAF/MAFF/MEF2D/MXD1/NFE2L2/NFIL3/NR4A1/NR4A2/NR4A3/PER1/REL/SKIL/STAT3/TGIF1/TIPARP/ZBTB1/ZNF141/ZNF184/ZNF331
M0054	231	74	GO:0001159	molecular_function	core promoter proximal region DNA binding	1.05372e-06	7.86581e-05	34	1190	19904	ATF3/BHLHE40/CREM/EGR3/ELF1/FOS/FOSB/FOSL2/FOXK2/GZF1/JUNB/JUND/KDM6B/KLF10/KLF9/LITAF/MAFF/MEF2D/MXD1/NFE2L2/NFIL3/NR4A1/NR4A2/NR4A3/PER1/REL/SKIL/STAT3/TGIF1/TIPARP/ZBTB1/ZNF141/ZNF184/ZNF331
M0054	231	75	GO:0061014	biological_process	positive regulation of mRNA catabolic process	1.07703e-06	7.86581e-05	6	30	19904	BTG2/GTPBP1/PABPC1/TOB1/ZFP36/ZFP36L2
M0054	231	76	GO:1901575	biological_process	organic substance catabolic process	1.08219e-06	7.86581e-05	51	2208	19904	ARG2/ARIH1/BTG2/CDKN1B/CNOT6L/CSNK1D/CTH/DDIT4/DNAJB9/EIF4A3/ETF1/EZR/FOXK2/FYN/GLA/GSPT1/GTPBP1/HERPUD1/IDS/IRS2/NFE2L2/NUP58/NUP98/PABPC1/PAPD5/PDCL3/PDE4A/PDE4B/PDE4D/PFKFB3/PNPLA8/PPP1CB/RANBP2/RBKS/RNF125/RNF139/RNF7/SDCBP/SQSTM1/STAT3/TIPARP/TMEM2/TNFAIP3/TNFRSF1B/TOB1/UBE2B/USP36/USP37/VPS37B/ZFP36/ZFP36L2
M0054	231	77	GO:0045321	biological_process	leukocyte activation	1.2033e-06	8.63253e-05	35	1253	19904	ARG2/B4GALT1/CD55/CDKN1A/DNAJB9/EGR3/FTH1/FYN/GLA/GPR183/IRF2BP2/IRS2/JUND/MAP3K8/NAMPT/NFIL3/NFKBID/NR4A3/PIK3R1/PTGER4/PTPN22/RHOH/SAMSN1/SDCBP/SELENOK/SLC2A3/SOCS1/STAT3/TFRC/TGFB1/TNFAIP3/TNFRSF1B/YPEL5/ZBTB1/ZFP36L2
M0054	231	78	GO:0051338	biological_process	regulation of transferase activity	1.30648e-06	9.25255e-05	31	1037	19904	AREG/AVPI1/CCNH/CCNT1/CDKN1A/CDKN1B/CKS2/CXCR4/DBF4/DUSP2/FYN/GADD45B/HBEGF/IRS2/MAP3K8/MIDN/NAF1/PIK3R1/PTPN22/RANBP2/RGCC/RGS2/RHOH/SOCS1/SOCS3/SYAP1/TGFB1/TNFAIP3/TSPYL2/VEGFA/ZFP36
M0054	231	79	GO:1902679	biological_process	negative regulation of RNA biosynthetic process	1.35052e-06	9.4434e-05	38	1431	19904	ARID5A/ATF3/BHLHE40/BTAF1/BTG2/CDKN1B/CREM/DNAJB6/ETV3/EZR/FOSB/FOXK2/GZF1/IRF2BP2/JARID2/KLF10/MXD1/NFIL3/NR4A2/NR4A3/PER1/SIK1/SKIL/SQSTM1/STAT3/STRAP/TGFB1/TGIF1/TNFAIP3/TOB1/TOB2/VEGFA/YBX3/ZBTB1/ZBTB21/ZFP36/ZNF10/ZNF141
M0054	231	80	GO:0009896	biological_process	positive regulation of catabolic process	1.45225e-06	0.000100278	19	451	19904	ARIH1/BTG2/C9orf72/CDKN1B/CSNK1D/EZR/GTPBP1/HERPUD1/IRS2/NFE2L2/PABPC1/PFKFB3/RNF139/TIPARP/TNFAIP3/TNFRSF1B/TOB1/ZFP36/ZFP36L2
M0054	231	81	GO:0007159	biological_process	leukocyte cell-cell adhesion	1.4845e-06	0.000100703	21	541	19904	ARG2/CD55/EGR3/EZR/FYN/GPR183/MAP3K8/NFKBID/NR4A3/PIK3R1/PTGER4/PTPN22/RHOH/SELENOK/SOCS1/STAT3/TFRC/TGFB1/TNFRSF1B/ZBTB1/ZFP36L2
M0054	231	82	GO:0070486	biological_process	leukocyte aggregation	1.49487e-06	0.000100703	20	496	19904	ARG2/CD55/EGR3/FYN/GPR183/MAP3K8/NFKBID/NR4A3/PIK3R1/PTGER4/PTPN22/RHOH/SELENOK/SOCS1/STAT3/TFRC/TGFB1/TNFRSF1B/ZBTB1/ZFP36L2
M0054	231	83	GO:0050870	biological_process	positive regulation of T cell activation	1.53445e-06	0.000102124	13	216	19904	CD55/EGR3/FYN/MAP3K8/NFKBID/PIK3R1/PTPN22/RHOH/SELENOK/SOCS1/TFRC/TGFB1/ZBTB1
M0054	231	84	GO:0010608	biological_process	posttranscriptional regulation of gene expression	1.62629e-06	0.000106948	23	638	19904	ATF3/BTG2/CNOT6L/EIF4A3/ETF1/FAM46C/GSPT1/NAF1/NUP58/NUP98/PABPC1/PER1/RANBP2/RBM38/RGS2/RNF139/STAT3/TNFRSF1B/TOB1/YBX3/YWHAZ/ZFP36/ZFP36L2
M0054	231	85	GO:0042981	biological_process	regulation of apoptotic process	1.77456e-06	0.000114013	39	1506	19904	ATF3/B4GALT1/BTG1/BTG2/CASP9/CDKN1A/CDKN1B/CTH/CYCS/DNAJB6/EGR3/FYN/GADD45B/GNA13/HERPUD1/HSPA9/IRS2/JMY/MCL1/NFE2L2/NR4A1/NR4A2/PIK3R1/RGCC/SGK1/SIK1/SKIL/SOCS3/SQSTM1/TFRC/TGFB1/TNFAIP3/TNFRSF1B/UBE2B/USP36/VEGFA/YBX3/YWHAZ/ZFP36
M0054	231	86	GO:1901701	biological_process	cellular response to oxygen-containing compound	1.775e-06	0.000114013	32	1107	19904	CASP9/CD55/DDIT4/EZR/FOS/FYN/IRS2/KDM6B/KLF10/KLF9/LITAF/NAMPT/NDEL1/NFE2L2/NR4A1/NR4A2/NR4A3/PDE4B/PDE4D/PIK3R1/PTGER4/PTPN22/SIK2/SLC25A33/SOCS1/SOCS3/STAT3/SYAP1/TGFB1/TNFAIP3/TNFRSF1B/ZFP36
M0054	231	87	GO:0012501	biological_process	programmed cell death	1.80554e-06	0.000114642	48	2056	19904	ATF3/B4GALT1/BTG1/BTG2/CASP9/CDKN1A/CDKN1B/CSRNP1/CTH/CXCR4/CYCS/DDIT4/DNAJB6/EGR3/FYN/GADD45B/GNA13/GPR65/HERPUD1/HSPA9/IRS2/JMY/MCL1/MEF2D/NFE2L2/NR4A1/NR4A2/PDCL3/PIK3R1/RGCC/SDCBP/SELENOK/SGK1/SIK1/SKIL/SOCS3/SQSTM1/SRGN/TFRC/TGFB1/TNFAIP3/TNFRSF1B/UBE2B/USP36/VEGFA/YBX3/YWHAZ/ZFP36
M0054	231	88	GO:0048585	biological_process	negative regulation of response to stimulus	1.84266e-06	0.000115669	44	1809	19904	AREG/ARG2/ATF3/CD55/CTH/DDIT4/DNAJB9/DUSP2/EIF4A3/EMD/EZR/FYN/G3BP2/HBEGF/HERPUD1/LITAF/MCL1/METRNL/NAMPT/NFE2L2/NR4A2/NR4A3/PDE4D/PER1/PTGER4/PTPN22/RGS1/RGS2/RHOH/RNF125/SAMSN1/SKIL/SOCS1/SOCS3/STAT3/STRAP/TGFB1/TNFAIP3/TNFRSF1B/TOB1/UBE2B/USP36/YBX3/ZFP36
M0054	231	89	GO:0000977	molecular_function	RNA polymerase II regulatory region sequence-specific DNA binding	1.89069e-06	0.00011592	37	1393	19904	ATF3/BHLHE40/CREM/EGR3/ELF1/ETV3/FOS/FOSB/FOSL2/FOXK2/GTF2B/GZF1/JUNB/JUND/KDM6B/KLF10/KLF9/LITAF/MAFF/MEF2D/MXD1/NFE2L2/NFIL3/NR4A1/NR4A2/NR4A3/PER1/REL/SKIL/STAT3/TGIF1/YBX3/ZBTB1/ZNF10/ZNF141/ZNF184/ZNF331
M0054	231	90	GO:0001012	molecular_function	RNA polymerase II regulatory region DNA binding	1.89069e-06	0.00011592	37	1393	19904	ATF3/BHLHE40/CREM/EGR3/ELF1/ETV3/FOS/FOSB/FOSL2/FOXK2/GTF2B/GZF1/JUNB/JUND/KDM6B/KLF10/KLF9/LITAF/MAFF/MEF2D/MXD1/NFE2L2/NFIL3/NR4A1/NR4A2/NR4A3/PER1/REL/SKIL/STAT3/TGIF1/YBX3/ZBTB1/ZNF10/ZNF141/ZNF184/ZNF331
M0054	231	91	GO:0031331	biological_process	positive regulation of cellular catabolic process	1.90962e-06	0.00011592	17	374	19904	ARIH1/BTG2/C9orf72/CSNK1D/EZR/GTPBP1/HERPUD1/IRS2/NFE2L2/PABPC1/PFKFB3/RNF139/TNFAIP3/TNFRSF1B/TOB1/ZFP36/ZFP36L2
M0054	231	92	GO:0001933	biological_process	negative regulation of protein phosphorylation	1.96874e-06	0.00011821	18	417	19904	ATF3/C9orf72/CDKN1A/CDKN1B/DDIT4/DUSP2/EZR/GADD45B/PDE4D/PER1/PTPN22/RGS2/SAMSN1/SOCS1/SOCS3/STRAP/TNFAIP3/UBE2B
M0054	231	93	GO:0010563	biological_process	negative regulation of phosphorus metabolic process	2.04954e-06	0.000119387	22	599	19904	ATF3/C9orf72/CDKN1A/CDKN1B/DDIT4/DUSP2/EZR/GADD45B/IRS2/MIDN/PDE4D/PER1/PTPN22/RGS2/RHOH/SAMSN1/SOCS1/SOCS3/STAT3/STRAP/TNFAIP3/UBE2B
M0054	231	94	GO:0045936	biological_process	negative regulation of phosphate metabolic process	2.04954e-06	0.000119387	22	599	19904	ATF3/C9orf72/CDKN1A/CDKN1B/DDIT4/DUSP2/EZR/GADD45B/IRS2/MIDN/PDE4D/PER1/PTPN22/RGS2/RHOH/SAMSN1/SOCS1/SOCS3/STAT3/STRAP/TNFAIP3/UBE2B
M0054	231	95	GO:1900153	biological_process	positive regulation of nuclear-transcribed mRNA catabolic process, deadenylation-dependent decay	2.05318e-06	0.000119387	5	19	19904	BTG2/PABPC1/TOB1/ZFP36/ZFP36L2
M0054	231	96	GO:0002684	biological_process	positive regulation of immune system process	2.14732e-06	0.00012356	32	1117	19904	CD55/CDKN1A/DNAJB9/EGR3/ELF1/EZR/FOS/FYN/GPR183/IRS2/JUND/KLF10/MAP3K8/NFKBID/NR4A3/OXSR1/PDE4B/PDE4D/PIK3R1/PTPN22/RGCC/RHOH/RNF125/SELENOK/SLC7A5/SOCS1/STAT3/TFRC/TGFB1/TNFAIP3/VEGFA/ZBTB1
M0054	231	97	GO:0000978	molecular_function	RNA polymerase II core promoter proximal region sequence-specific DNA binding	2.2053e-06	0.000125589	33	1174	19904	ATF3/BHLHE40/CREM/EGR3/ELF1/FOS/FOSB/FOSL2/FOXK2/GZF1/JUNB/JUND/KDM6B/KLF10/KLF9/LITAF/MAFF/MEF2D/MXD1/NFE2L2/NFIL3/NR4A1/NR4A2/NR4A3/PER1/REL/SKIL/STAT3/TGIF1/ZBTB1/ZNF141/ZNF184/ZNF331
M0054	231	98	GO:0002682	biological_process	regulation of immune system process	2.2985e-06	0.00012956	42	1702	19904	ARG2/CD55/CDKN1A/DNAJB9/EGR3/ELF1/EZR/FOS/FYN/GPR183/HSPA9/IRS2/JUND/KLF10/MAP3K8/NFE2L2/NFKBID/NR4A3/OXSR1/PDE4B/PDE4D/PIK3R1/PTGER4/PTPN22/RGCC/RHOH/RNF125/SAMSN1/SELENOK/SLC7A5/SOCS1/SOCS3/STAT3/TFRC/TGFB1/TNFAIP3/TNFRSF1B/TOB2/VEGFA/ZBTB1/ZFP36/ZFP36L2
M0054	231	99	GO:0000289	biological_process	nuclear-transcribed mRNA poly(A) tail shortening	2.34665e-06	0.000130938	6	34	19904	BTG2/CNOT6L/PABPC1/PAPD5/TOB1/ZFP36
M0054	231	100	GO:0034655	biological_process	nucleobase-containing compound catabolic process	2.57105e-06	0.000140342	20	514	19904	BTG2/CNOT6L/DDIT4/EIF4A3/ETF1/GSPT1/GTPBP1/NUP58/NUP98/PABPC1/PAPD5/PDE4A/PDE4B/PDE4D/PFKFB3/RANBP2/STAT3/TOB1/ZFP36/ZFP36L2
M0054	231	101	GO:1902593	biological_process	single-organism nuclear import	2.63733e-06	0.000140342	12	192	19904	CDKN1A/FAM53C/G3BP2/KPNA2/NUP58/NUP98/PIK3R1/PTPN22/RANBP2/STAT3/TGFB1/TOB1
M0054	231	102	GO:0044744	biological_process	protein targeting to nucleus	2.63733e-06	0.000140342	12	192	19904	CDKN1A/FAM53C/G3BP2/KPNA2/NUP58/NUP98/PIK3R1/PTPN22/RANBP2/STAT3/TGFB1/TOB1
M0054	231	103	GO:0006606	biological_process	protein import into nucleus	2.63733e-06	0.000140342	12	192	19904	CDKN1A/FAM53C/G3BP2/KPNA2/NUP58/NUP98/PIK3R1/PTPN22/RANBP2/STAT3/TGFB1/TOB1
M0054	231	104	GO:0001817	biological_process	regulation of cytokine production	2.64221e-06	0.000140342	25	756	19904	ARG2/CD55/CXorf40A/EZR/LITAF/NR4A3/PDE4B/PDE4D/PER1/PIK3R1/POLR3E/PTGER4/PTPN22/REL/RGCC/RNF125/SELENOK/SLC7A5/SOCS1/SRGN/STAT3/TGFB1/TNFAIP3/TNFRSF1B/ZFP36
M0054	231	105	GO:0003690	molecular_function	double-stranded DNA binding	2.69257e-06	0.000141655	41	1652	19904	ARID5A/ATF3/BHLHE40/CCNT1/CREM/EGR3/ELF1/ETV3/FOS/FOSB/FOSL2/FOXK2/GTF2B/GZF1/JUNB/JUND/KDM6B/KLF10/KLF9/LITAF/MAFF/MEF2D/MXD1/NFE2L2/NFIL3/NR4A1/NR4A2/NR4A3/PER1/REL/SKIL/STAT3/TGIF1/TIPARP/TSPYL2/YBX3/ZBTB1/ZNF10/ZNF141/ZNF184/ZNF331
M0054	231	106	GO:0000981	molecular_function	RNA polymerase II transcription factor activity, sequence-specific DNA binding	2.82621e-06	0.000147283	36	1359	19904	ATF3/BHLHE40/CREM/CSRNP1/EGR3/ELF1/ETV3/FOS/FOSB/FOSL2/FOXK2/GZF1/JUNB/JUND/KLF10/KLF9/LITAF/MAFF/MEF2D/MXD1/NFE2L2/NFIL3/NR4A1/NR4A2/NR4A3/REL/RLF/SKIL/STAT3/TGIF1/ZBTB1/ZBTB21/ZNF10/ZNF141/ZNF184/ZNF331
M0054	231	107	GO:0001816	biological_process	cytokine production	2.96826e-06	0.00015324	25	761	19904	ARG2/CD55/CXorf40A/EZR/LITAF/NR4A3/PDE4B/PDE4D/PER1/PIK3R1/POLR3E/PTGER4/PTPN22/REL/RGCC/RNF125/SELENOK/SLC7A5/SOCS1/SRGN/STAT3/TGFB1/TNFAIP3/TNFRSF1B/ZFP36
M0054	231	108	GO:0002520	biological_process	immune system development	3.01696e-06	0.000154312	30	1025	19904	CASP9/CDKN1A/DNAJB9/EGR3/FOS/GPR183/HSPA9/IRF2BP2/JARID2/JUNB/KLF10/NFE2L2/NFIL3/NFKBID/NR4A3/PIK3R1/PTGER4/PTPN22/RHOH/SOCS1/STAT3/TFRC/TGFB1/TIPARP/TNFAIP3/TOB2/VEGFA/ZBTB1/ZFP36/ZFP36L2
M0054	231	109	GO:0048534	biological_process	hematopoietic or lymphoid organ development	3.08548e-06	0.000155585	29	972	19904	CASP9/CDKN1A/DNAJB9/EGR3/FOS/GPR183/HSPA9/IRF2BP2/JARID2/JUNB/KLF10/NFE2L2/NFIL3/NFKBID/NR4A3/PIK3R1/PTGER4/PTPN22/RHOH/SOCS1/STAT3/TFRC/TGFB1/TIPARP/TOB2/VEGFA/ZBTB1/ZFP36/ZFP36L2
M0054	231	110	GO:0098562	cellular_component	cytoplasmic side of membrane	3.09818e-06	0.000155585	12	195	19904	BORCS5/ESYT2/EZR/FYN/GEM/GNA13/LITAF/PTP4A1/PTPN22/RGS1/RGS2/SYAP1
M0054	231	111	GO:0022409	biological_process	positive regulation of cell-cell adhesion	3.66456e-06	0.00018237	14	271	19904	CD55/EGR3/FYN/MAP3K8/NFKBID/NR4A3/PIK3R1/PTPN22/RHOH/SELENOK/SOCS1/TFRC/TGFB1/ZBTB1
M0054	231	112	GO:0046700	biological_process	heterocycle catabolic process	3.75584e-06	0.000185244	21	574	19904	BTG2/CNOT6L/DDIT4/EIF4A3/ETF1/GSPT1/GTPBP1/NFE2L2/NUP58/NUP98/PABPC1/PAPD5/PDE4A/PDE4B/PDE4D/PFKFB3/RANBP2/STAT3/TOB1/ZFP36/ZFP36L2
M0054	231	113	GO:1902532	biological_process	negative regulation of intracellular signal transduction	3.9616e-06	0.000192026	20	529	19904	ATF3/DDIT4/DUSP2/EZR/G3BP2/HERPUD1/LITAF/MCL1/NFE2L2/PDE4D/PER1/PTPN22/RGS2/RHOH/RNF125/SOCS1/SOCS3/TNFAIP3/UBE2B/YBX3
M0054	231	114	GO:0061061	biological_process	muscle structure development	3.96289e-06	0.000192026	22	624	19904	ATF3/BTG1/BTG2/CTH/EGR3/EMD/FOS/HBEGF/HOMER1/IFRD1/JARID2/KDM6B/MAFF/MEF2D/NR4A1/RBM38/RGS2/SIK1/SKIL/TGFB1/VEGFA/YBX3
M0054	231	115	GO:0045935	biological_process	positive regulation of nucleobase-containing compound metabolic process	4.16469e-06	0.00020005	47	2055	19904	ATF3/BTG2/CCNT1/CHD1/CREM/CSRNP1/CTH/DBF4/EGR3/ELF1/FOS/FOSB/FOSL2/FOXK2/GTPBP1/JMY/JUNB/JUND/KDM6B/KLF10/LITAF/MAFF/MEF2D/NAF1/NAMPT/NFE2L2/NFIL3/NR4A1/NR4A2/NR4A3/NUP98/PABPC1/PER1/PFKFB3/PIK3R1/REL/RGCC/RLF/SQSTM1/STAT3/TFRC/TGFB1/TOB1/UBE2B/VEGFA/ZFP36/ZFP36L2
M0054	231	116	GO:0030097	biological_process	hemopoiesis	4.23448e-06	0.000201649	28	934	19904	CASP9/CDKN1A/DNAJB9/EGR3/FOS/GPR183/HSPA9/IRF2BP2/JUNB/KLF10/NFE2L2/NFIL3/NFKBID/NR4A3/PIK3R1/PTGER4/PTPN22/RHOH/SOCS1/STAT3/TFRC/TGFB1/TIPARP/TOB2/VEGFA/ZBTB1/ZFP36/ZFP36L2
M0054	231	117	GO:1903037	biological_process	regulation of leukocyte cell-cell adhesion	4.45484e-06	0.000210329	16	356	19904	ARG2/CD55/EGR3/FYN/MAP3K8/NFKBID/NR4A3/PIK3R1/PTPN22/RHOH/SELENOK/SOCS1/TFRC/TGFB1/TNFRSF1B/ZBTB1
M0054	231	118	GO:0042110	biological_process	T cell activation	4.5793e-06	0.000212572	19	488	19904	ARG2/CD55/EGR3/FYN/GPR183/MAP3K8/NFKBID/PIK3R1/PTGER4/PTPN22/RHOH/SELENOK/SOCS1/STAT3/TFRC/TGFB1/TNFRSF1B/ZBTB1/ZFP36L2
M0054	231	119	GO:0070489	biological_process	T cell aggregation	4.5793e-06	0.000212572	19	488	19904	ARG2/CD55/EGR3/FYN/GPR183/MAP3K8/NFKBID/PIK3R1/PTGER4/PTPN22/RHOH/SELENOK/SOCS1/STAT3/TFRC/TGFB1/TNFRSF1B/ZBTB1/ZFP36L2
M0054	231	120	GO:0031440	biological_process	regulation of mRNA 3'-end processing	4.6338e-06	0.000213309	6	38	19904	BTG2/CCNT1/PABPC1/PAPD5/TOB1/ZFP36
M0054	231	121	GO:0009898	cellular_component	cytoplasmic side of plasma membrane	4.6922e-06	0.000214212	11	169	19904	ESYT2/EZR/FYN/GEM/GNA13/LITAF/PTP4A1/PTPN22/RGS1/RGS2/SYAP1
M0054	231	122	GO:0071593	biological_process	lymphocyte aggregation	4.85605e-06	0.000219875	19	490	19904	ARG2/CD55/EGR3/FYN/GPR183/MAP3K8/NFKBID/PIK3R1/PTGER4/PTPN22/RHOH/SELENOK/SOCS1/STAT3/TFRC/TGFB1/TNFRSF1B/ZBTB1/ZFP36L2
M0054	231	123	GO:0034110	biological_process	regulation of homotypic cell-cell adhesion	5.13289e-06	0.000230521	16	360	19904	ARG2/CD55/EGR3/FYN/MAP3K8/NFKBID/NR4A3/PIK3R1/PTPN22/RHOH/SELENOK/SOCS1/TFRC/TGFB1/TNFRSF1B/ZBTB1
M0054	231	124	GO:0080135	biological_process	regulation of cellular response to stress	5.68233e-06	0.000253139	27	895	19904	ARG2/ATF3/C9orf72/CASP9/DNAJB6/DNAJB9/EZR/FYN/GADD45B/HERPUD1/MCL1/NAMPT/NDEL1/NFE2L2/NR4A3/NUP58/NUP98/PER1/PIK3R1/PTPN22/RANBP2/RHEB/SDCBP/SKIL/USP36/VEGFA/YBX3
M0054	231	125	GO:0051173	biological_process	positive regulation of nitrogen compound metabolic process	5.79702e-06	0.000256182	49	2209	19904	ATF3/BTG2/CCNT1/CHD1/CREM/CSRNP1/CTH/DBF4/EGR3/EIF4A3/ELF1/FOS/FOSB/FOSL2/FOXK2/GTPBP1/JMY/JUNB/JUND/KDM6B/KLF10/LITAF/MAFF/MEF2D/NAF1/NAMPT/NFE2L2/NFIL3/NR4A1/NR4A2/NR4A3/NUP98/PABPC1/PER1/PFKFB3/PIK3R1/REL/RGCC/RLF/SQSTM1/STAT3/TFRC/TGFB1/TOB1/UBE2B/VEGFA/YBX3/ZFP36/ZFP36L2
M0054	231	126	GO:0051254	biological_process	positive regulation of RNA metabolic process	5.88396e-06	0.000257878	43	1829	19904	ATF3/BTG2/CCNT1/CHD1/CREM/CSRNP1/CTH/EGR3/ELF1/FOS/FOSB/FOSL2/FOXK2/GTPBP1/JMY/JUNB/JUND/KDM6B/KLF10/LITAF/MAFF/MEF2D/NAMPT/NFE2L2/NFIL3/NR4A1/NR4A2/NR4A3/NUP98/PABPC1/PER1/PIK3R1/REL/RGCC/RLF/SQSTM1/STAT3/TFRC/TGFB1/TOB1/VEGFA/ZFP36/ZFP36L2
M0054	231	127	GO:1903313	biological_process	positive regulation of mRNA metabolic process	5.92877e-06	0.000257878	7	60	19904	BTG2/GTPBP1/NUP98/PABPC1/TOB1/ZFP36/ZFP36L2
M0054	231	128	GO:0031399	biological_process	regulation of protein modification process	6.08559e-06	0.000262057	45	1957	19904	AREG/ATF3/AVPI1/C9orf72/CCNH/CCNT1/CDKN1A/CDKN1B/CKS2/CSNK1D/CXCR4/DBF4/DDIT4/DUSP2/EZR/FYN/GADD45B/GPR183/HBEGF/HERPUD1/JARID2/MAP3K8/NSMCE3/PDCL3/PDE4D/PER1/PTPN22/RGCC/RGS2/RNF139/SAMSN1/SDCBP/SOCS1/SOCS3/SQSTM1/STAT3/STRAP/SYAP1/TFRC/TGFB1/TNFAIP3/TSPYL2/UBE2B/VEGFA/YWHAZ
M0054	231	129	GO:0035976	cellular_component	AP1 complex	6.11972e-06	0.000262057	3	4	19904	FOS/JUNB/JUND
M0054	231	130	GO:0034504	biological_process	protein localization to nucleus	6.2503e-06	0.000264209	15	324	19904	CDKN1A/DNAJB6/FAM53C/FYN/G3BP2/KPNA2/NUP58/NUP98/PIK3R1/PTPN22/RANBP2/STAT3/TFRC/TGFB1/TOB1
M0054	231	131	GO:0016337	biological_process	single organismal cell-cell adhesion	6.30153e-06	0.000264209	24	743	19904	ARG2/CD55/DNAJB6/EGR3/EZR/FYN/GPR183/MAP3K8/NFKBID/NR4A3/PIK3R1/PTGER4/PTPN22/RGCC/RHOH/SELENOK/SOCS1/STAT3/TFRC/TGFB1/TNFRSF1B/VEGFA/ZBTB1/ZFP36L2
M0054	231	132	GO:0003677	molecular_function	DNA binding	6.32379e-06	0.000264209	53	2478	19904	ARID5A/ATF3/BHLHE40/BTAF1/CCNT1/CHD1/CREM/CSRNP1/DNAJB6/EGR3/ELF1/ETV3/FOS/FOSB/FOSL2/FOXK2/GTF2B/GZF1/JARID2/JUNB/JUND/KDM6B/KLF10/KLF9/LITAF/MAFF/MEF2D/MXD1/NFE2L2/NFIL3/NR4A1/NR4A2/NR4A3/PAPD5/PER1/PHF20/REL/RLF/SKIL/STAT3/TGIF1/TIPARP/TNFAIP3/TSPYL2/YBX3/ZBTB1/ZBTB21/ZFAND5/ZFP36/ZNF10/ZNF141/ZNF184/ZNF331
M0054	231	133	GO:0071417	biological_process	cellular response to organonitrogen compound	6.36129e-06	0.000264209	21	594	19904	EZR/FYN/IRS2/KLF10/NAMPT/NDEL1/NFE2L2/NR4A1/NR4A2/NR4A3/PDE4B/PDE4D/PIK3R1/PTPN22/SIK2/SLC25A33/SOCS1/SOCS3/STAT3/SYAP1/TGFB1
M0054	231	134	GO:0001071	molecular_function	nucleic acid binding transcription factor activity	6.88593e-06	0.000281762	36	1414	19904	ATF3/BHLHE40/CREM/CSRNP1/EGR3/ELF1/ETV3/FOS/FOSB/FOSL2/FOXK2/GZF1/JUNB/JUND/KLF10/KLF9/LITAF/MAFF/MEF2D/MXD1/NFE2L2/NFIL3/NR4A1/NR4A2/NR4A3/REL/RLF/SKIL/STAT3/TGIF1/ZBTB1/ZBTB21/ZNF10/ZNF141/ZNF184/ZNF331
M0054	231	135	GO:0003700	molecular_function	transcription factor activity, sequence-specific DNA binding	6.88593e-06	0.000281762	36	1414	19904	ATF3/BHLHE40/CREM/CSRNP1/EGR3/ELF1/ETV3/FOS/FOSB/FOSL2/FOXK2/GZF1/JUNB/JUND/KLF10/KLF9/LITAF/MAFF/MEF2D/MXD1/NFE2L2/NFIL3/NR4A1/NR4A2/NR4A3/REL/RLF/SKIL/STAT3/TGIF1/ZBTB1/ZBTB21/ZNF10/ZNF141/ZNF184/ZNF331
M0054	231	136	GO:0071375	biological_process	cellular response to peptide hormone stimulus	7.24164e-06	0.000293454	15	328	19904	FYN/IRS2/NDEL1/NFE2L2/NR4A1/NR4A2/NR4A3/PIK3R1/SIK2/SLC25A33/SOCS1/SOCS3/STAT3/SYAP1/TGFB1
M0054	231	137	GO:0051170	biological_process	nuclear import	7.30979e-06	0.000293454	12	212	19904	CDKN1A/FAM53C/G3BP2/KPNA2/NUP58/NUP98/PIK3R1/PTPN22/RANBP2/STAT3/TGFB1/TOB1
M0054	231	138	GO:0048487	molecular_function	beta-tubulin binding	7.33104e-06	0.000293454	6	41	19904	B4GALT1/EMD/EML4/GABARAPL1/NDEL1/RGS2
M0054	231	139	GO:0022407	biological_process	regulation of cell-cell adhesion	7.45449e-06	0.000295898	18	459	19904	ARG2/CD55/EGR3/FYN/MAP3K8/NFKBID/NR4A3/PIK3R1/PTPN22/RGCC/RHOH/SELENOK/SOCS1/TFRC/TGFB1/TNFRSF1B/VEGFA/ZBTB1
M0054	231	140	GO:0014706	biological_process	striated muscle tissue development	7.49922e-06	0.000295898	16	371	19904	ATF3/BTG2/EMD/FOS/HOMER1/JARID2/KDM6B/MAFF/MEF2D/NR4A1/RGS2/SIK1/SKIL/TGFB1/VEGFA/YBX3
M0054	231	141	GO:0008285	biological_process	negative regulation of cell proliferation	7.71952e-06	0.00030243	23	701	19904	ADAMTS1/ARG2/B4GALT1/BTG1/BTG2/CDKN1A/CDKN1B/EMD/ETV3/FTH1/GNA13/JARID2/KLF10/KLF9/RBM38/RGCC/RNF139/STAT3/STRAP/TGFB1/TNFAIP3/TOB1/TOB2
M0054	231	142	GO:0008134	molecular_function	transcription factor binding	7.99798e-06	0.000311133	21	603	19904	ARID5A/BHLHE40/CCNT1/CREM/FOS/FOSB/GABARAPL1/GTF2B/JARID2/JUNB/JUND/MEF2D/NFE2L2/NR4A1/NR4A2/PER1/PIK3R1/SIK1/STAT3/TOB2/YWHAZ
M0054	231	143	GO:0009057	biological_process	macromolecule catabolic process	8.46231e-06	0.000326894	35	1368	19904	ARIH1/BTG2/CDKN1B/CNOT6L/CSNK1D/DNAJB9/EIF4A3/ETF1/EZR/FYN/GSPT1/GTPBP1/HERPUD1/IDS/NFE2L2/PABPC1/PAPD5/PDCL3/PPP1CB/RNF125/RNF139/RNF7/SDCBP/SQSTM1/TIPARP/TMEM2/TNFAIP3/TNFRSF1B/TOB1/UBE2B/USP36/USP37/VPS37B/ZFP36/ZFP36L2
M0054	231	144	GO:0050863	biological_process	regulation of T cell activation	9.31766e-06	0.000357436	15	335	19904	ARG2/CD55/EGR3/FYN/MAP3K8/NFKBID/PIK3R1/PTPN22/RHOH/SELENOK/SOCS1/TFRC/TGFB1/TNFRSF1B/ZBTB1
M0054	231	145	GO:0007623	biological_process	circadian rhythm	9.69903e-06	0.000364048	12	218	19904	BHLHE40/CREM/CSNK1D/EGR3/JUND/KLF10/KLF9/NAMPT/NFIL3/PER1/PPP1CB/SIK1
M0054	231	146	GO:0051240	biological_process	positive regulation of multicellular organismal process	9.71163e-06	0.000364048	41	1741	19904	BTG1/CD55/CTH/CXCR4/EGR3/EZR/FOS/FYN/HBEGF/JUND/KLF10/NDEL1/NFE2L2/NFKBID/NR4A3/PDCL3/PDE4B/PDE4D/PIK3R1/POLR3E/PTGER4/PTPN22/RGCC/RGS2/RHEB/RHOH/RNF125/SDCBP/SELENOK/SKIL/SLC7A5/SOCS1/STAT3/TFRC/TGFB1/TNFAIP3/TNFRSF1B/TOB2/VEGFA/YBX3/ZBTB1
M0054	231	147	GO:0008284	biological_process	positive regulation of cell proliferation	9.73542e-06	0.000364048	27	922	19904	ADAMTS1/AREG/ATF3/B4GALT1/CD55/CDKN1A/CDKN1B/CNOT6L/EGR3/FOSL2/GPR183/HBEGF/IRS2/MEF2D/NAMPT/NR4A1/NR4A3/PDCL3/PTPN22/SDCBP/SELENOK/SLC25A33/STAT3/TFRC/TGFB1/TNFAIP3/VEGFA
M0054	231	148	GO:0051384	biological_process	response to glucocorticoid	9.75364e-06	0.000364048	10	149	19904	AREG/CASP9/CDKN1A/DDIT4/FOS/FOSB/KLF9/TGFB1/ZFP36/ZFP36L2
M0054	231	149	GO:0019207	molecular_function	kinase regulator activity	1.01575e-05	0.000376579	12	219	19904	CCNH/CCNT1/CDKN1A/CDKN1B/CKS2/DBF4/PIK3R1/RGCC/RHOH/SOCS1/SOCS3/TGFB1
M0054	231	150	GO:0060213	biological_process	positive regulation of nuclear-transcribed mRNA poly(A) tail shortening	1.16413e-05	0.000428711	4	13	19904	BTG2/PABPC1/TOB1/ZFP36
M0054	231	151	GO:1901361	biological_process	organic cyclic compound catabolic process	1.24623e-05	0.000454648	21	621	19904	BTG2/CNOT6L/DDIT4/EIF4A3/ETF1/GSPT1/GTPBP1/NFE2L2/NUP58/NUP98/PABPC1/PAPD5/PDE4A/PDE4B/PDE4D/PFKFB3/RANBP2/STAT3/TOB1/ZFP36/ZFP36L2
M0054	231	152	GO:0034109	biological_process	homotypic cell-cell adhesion	1.25102e-05	0.000454648	20	572	19904	ARG2/CD55/EGR3/FYN/GPR183/MAP3K8/NFKBID/NR4A3/PIK3R1/PTGER4/PTPN22/RHOH/SELENOK/SOCS1/STAT3/TFRC/TGFB1/TNFRSF1B/ZBTB1/ZFP36L2
M0054	231	153	GO:0038066	biological_process	p38MAPK cascade	1.27756e-05	0.000460231	6	45	19904	EZR/GADD45B/PER1/PTPN22/VEGFA/ZFP36
M0054	231	154	GO:0044270	biological_process	cellular nitrogen compound catabolic process	1.28305e-05	0.000460231	20	573	19904	BTG2/CNOT6L/DDIT4/EIF4A3/ETF1/GSPT1/GTPBP1/NUP58/NUP98/PABPC1/PAPD5/PDE4A/PDE4B/PDE4D/PFKFB3/RANBP2/STAT3/TOB1/ZFP36/ZFP36L2
M0054	231	155	GO:0032270	biological_process	positive regulation of cellular protein metabolic process	1.29465e-05	0.000461395	39	1638	19904	AREG/ARIH1/AVPI1/CASP9/CCNT1/CDKN1A/CDKN1B/CKS2/CSNK1D/CXCR4/CYCS/DBF4/EIF4A3/EZR/FYN/GADD45B/GPR183/HBEGF/HERPUD1/JARID2/MAP3K8/NFE2L2/NSMCE3/PABPC1/PTPN22/RGCC/RNF139/SDCBP/SOCS1/SOCS3/SQSTM1/STAT3/SYAP1/TFRC/TGFB1/TNFAIP3/TNFRSF1B/VEGFA/YBX3
M0054	231	156	GO:0006913	biological_process	nucleocytoplasmic transport	1.35173e-05	0.000478652	16	389	19904	CDKN1A/EIF4A3/EMD/FAM53C/G3BP2/HSPA9/KPNA2/NUP58/NUP98/PIK3R1/PTPN22/RANBP2/SRSF3/STAT3/TGFB1/TOB1
M0054	231	157	GO:0035914	biological_process	skeletal muscle cell differentiation	1.37566e-05	0.000484022	7	68	19904	ATF3/BTG2/EMD/FOS/MAFF/MEF2D/NR4A1
M0054	231	158	GO:0006417	biological_process	regulation of translation	1.40369e-05	0.000490759	18	481	19904	ATF3/BTG2/CNOT6L/EIF4A3/ETF1/GSPT1/NUP58/NUP98/PABPC1/PER1/RANBP2/RGS2/RNF139/STAT3/TOB1/YBX3/ZFP36/ZFP36L2
M0054	231	159	GO:0071376	biological_process	cellular response to corticotropin-releasing hormone stimulus	1.51679e-05	0.000523672	3	5	19904	NR4A1/NR4A2/NR4A3
M0054	231	160	GO:0043435	biological_process	response to corticotropin-releasing hormone	1.51679e-05	0.000523672	3	5	19904	NR4A1/NR4A2/NR4A3
M0054	231	161	GO:0051169	biological_process	nuclear transport	1.5332e-05	0.00052605	16	393	19904	CDKN1A/EIF4A3/EMD/FAM53C/G3BP2/HSPA9/KPNA2/NUP58/NUP98/PIK3R1/PTPN22/RANBP2/SRSF3/STAT3/TGFB1/TOB1
M0054	231	162	GO:0019439	biological_process	aromatic compound catabolic process	1.60626e-05	0.000543966	20	582	19904	BTG2/CNOT6L/DDIT4/EIF4A3/ETF1/GSPT1/GTPBP1/NUP58/NUP98/PABPC1/PAPD5/PDE4A/PDE4B/PDE4D/PFKFB3/RANBP2/STAT3/TOB1/ZFP36/ZFP36L2
M0054	231	163	GO:0045597	biological_process	positive regulation of cell differentiation	1.61369e-05	0.000543966	28	1004	19904	BTG1/CTH/CXCR4/EGR3/FOS/FYN/JUNB/JUND/KLF10/METRNL/NDEL1/NFE2L2/NFKBID/RGCC/RGS2/RHEB/RHOH/SDCBP/SKIL/SOCS1/SOCS3/STAT3/SYAP1/TGFB1/TNFRSF1B/VEGFA/ZBTB1/ZFP36
M0054	231	164	GO:0035259	molecular_function	glucocorticoid receptor binding	1.61496e-05	0.000543966	4	14	19904	NR4A1/NR4A2/NR4A3/STAT3
M0054	231	165	GO:0007519	biological_process	skeletal muscle tissue development	1.63034e-05	0.000545819	10	158	19904	ATF3/BTG2/EMD/FOS/HOMER1/MAFF/MEF2D/NR4A1/SKIL/YBX3
M0054	231	166	GO:0034248	biological_process	regulation of cellular amide metabolic process	1.67498e-05	0.000557385	19	535	19904	ATF3/BTG2/CNOT6L/EIF4A3/ETF1/GSPT1/NFE2L2/NUP58/NUP98/PABPC1/PER1/RANBP2/RGS2/RNF139/STAT3/TOB1/YBX3/ZFP36/ZFP36L2
M0054	231	167	GO:0030316	biological_process	osteoclast differentiation	1.73448e-05	0.000568765	8	97	19904	FOS/GPR183/JUNB/KLF10/PIK3R1/TFRC/TGFB1/TOB2
M0054	231	168	GO:0045859	biological_process	regulation of protein kinase activity	1.73611e-05	0.000568765	24	790	19904	AREG/AVPI1/CCNH/CCNT1/CDKN1A/CDKN1B/CKS2/CXCR4/DBF4/DUSP2/FYN/GADD45B/HBEGF/MAP3K8/PTPN22/RGCC/RGS2/SOCS1/SOCS3/SYAP1/TGFB1/TNFAIP3/TSPYL2/VEGFA
M0054	231	169	GO:0051726	biological_process	regulation of cell cycle	1.74007e-05	0.000568765	31	1179	19904	ADAMTS1/BTG1/BTG2/CCNH/CCNT1/CDKN1A/CDKN1B/CHMP1B/CKS2/CNOT6L/CSNK1D/DBF4/GADD45B/JMY/JUNB/JUND/NR4A1/RBM38/RGCC/RHEB/SDCBP/SIK1/SKIL/SLC25A33/STAT3/TGFB1/TNFAIP3/TSPYL2/TUBA4A/UBE2B/ZFP36L2
M0054	231	170	GO:1901699	biological_process	cellular response to nitrogen compound	1.78536e-05	0.000580136	22	687	19904	EZR/FYN/IRS2/KLF10/NAMPT/NDEL1/NFE2L2/NR4A1/NR4A2/NR4A3/NSMCE3/PDE4B/PDE4D/PIK3R1/PTPN22/SIK2/SLC25A33/SOCS1/SOCS3/STAT3/SYAP1/TGFB1
M0054	231	171	GO:0051247	biological_process	positive regulation of protein metabolic process	1.84467e-05	0.000595905	40	1726	19904	AREG/ARIH1/AVPI1/CASP9/CCNT1/CDKN1A/CDKN1B/CKS2/CSNK1D/CXCR4/CYCS/DBF4/EIF4A3/EZR/FYN/GADD45B/GPR183/HBEGF/HERPUD1/JARID2/MAP3K8/NFE2L2/NSMCE3/PABPC1/PTPN22/RGCC/RNF139/SDCBP/SOCS1/SOCS3/SQSTM1/STAT3/SYAP1/TFRC/TGFB1/TIPARP/TNFAIP3/TNFRSF1B/VEGFA/YBX3
M0054	231	172	GO:0033002	biological_process	muscle cell proliferation	2.19905e-05	0.000706252	11	199	19904	ADAMTS1/CDKN1A/CDKN1B/GNA13/HBEGF/JARID2/MEF2D/NAMPT/NR4A3/STAT3/TNFAIP3
M0054	231	173	GO:0031400	biological_process	negative regulation of protein modification process	2.32441e-05	0.000742199	22	699	19904	ATF3/C9orf72/CDKN1A/CDKN1B/DDIT4/DUSP2/EZR/FYN/GADD45B/JARID2/PDCL3/PDE4D/PER1/PTPN22/RGS2/SAMSN1/SOCS1/SOCS3/SQSTM1/STRAP/TNFAIP3/UBE2B
M0054	231	174	GO:0010628	biological_process	positive regulation of gene expression	2.41256e-05	0.000765918	47	2197	19904	ATF3/BTG2/CCNT1/CHD1/CREM/CSRNP1/CTH/EGR3/EIF4A3/ELF1/EZR/FOS/FOSB/FOSL2/FOXK2/JMY/JUNB/JUND/KDM6B/KLF10/LITAF/MAFF/MEF2D/NAMPT/NFE2L2/NFIL3/NR4A1/NR4A2/NR4A3/NUP98/PABPC1/PDCL3/PER1/PIK3R1/PTPN22/REL/RGCC/RLF/SQSTM1/STAT3/TFRC/TGFB1/TOB1/TWISTNB/VEGFA/YBX3/ZFP36
M0054	231	175	GO:0010942	biological_process	positive regulation of cell death	2.48028e-05	0.000782918	22	702	19904	ATF3/B4GALT1/BTG1/CASP9/CDKN1A/CDKN1B/CYCS/DDIT4/FOS/FYN/GADD45B/GNA13/JMY/MCL1/NR4A1/RGCC/SIK1/SKIL/SQSTM1/TGFB1/TNFRSF1B/YWHAZ
M0054	231	176	GO:0050678	biological_process	regulation of epithelial cell proliferation	2.75232e-05	0.000856864	14	324	19904	AREG/B4GALT1/CDKN1B/EGR3/KLF9/NR4A1/NR4A3/PDCL3/RGCC/STRAP/TGFB1/TNFAIP3/VEGFA/ZFP36
M0054	231	177	GO:0060548	biological_process	negative regulation of cell death	2.7592e-05	0.000856864	27	978	19904	BTG2/CDKN1A/CDKN1B/CTH/DNAJB6/EGR3/FYN/HERPUD1/HSPA9/IRS2/MCL1/NFE2L2/NR4A1/NR4A2/NR4A3/PIK3R1/REL/SOCS3/SQSTM1/STAT3/TFRC/TNFAIP3/TNFRSF1B/UBE2B/VEGFA/YBX3/YWHAZ
M0054	231	178	GO:0031960	biological_process	response to corticosteroid	2.77154e-05	0.000856864	10	168	19904	AREG/CASP9/CDKN1A/DDIT4/FOS/FOSB/KLF9/TGFB1/ZFP36/ZFP36L2
M0054	231	179	GO:0045944	biological_process	positive regulation of transcription from RNA polymerase II promoter	2.77659e-05	0.000856864	31	1208	19904	ATF3/CCNT1/CREM/CSRNP1/EGR3/ELF1/FOS/FOSB/FOSL2/FOXK2/JUNB/JUND/KDM6B/KLF10/LITAF/MAFF/MEF2D/NAMPT/NFE2L2/NR4A1/NR4A2/NR4A3/PER1/PIK3R1/REL/RGCC/RLF/SQSTM1/STAT3/TGFB1/VEGFA
M0054	231	180	GO:0000288	biological_process	nuclear-transcribed mRNA catabolic process, deadenylation-dependent decay	2.86785e-05	0.000880111	7	76	19904	BTG2/CNOT6L/PABPC1/PAPD5/TOB1/ZFP36/ZFP36L2
M0054	231	181	GO:0060538	biological_process	skeletal muscle organ development	2.91634e-05	0.000890049	10	169	19904	ATF3/BTG2/EMD/FOS/HOMER1/MAFF/MEF2D/NR4A1/SKIL/YBX3
M0054	231	182	GO:0031330	biological_process	negative regulation of cellular catabolic process	2.97667e-05	0.000903467	12	244	19904	DDIT4/FOXK2/MCL1/NAMPT/PABPC1/PAPD5/PDCL3/PTPN22/SDCBP/STAT3/TOB1/USP36
M0054	231	183	GO:0098602	biological_process	single organism cell adhesion	3.04319e-05	0.000918611	24	818	19904	ARG2/CD55/DNAJB6/EGR3/EZR/FYN/GPR183/MAP3K8/NFKBID/NR4A3/PIK3R1/PTGER4/PTPN22/RGCC/RHOH/SELENOK/SOCS1/STAT3/TFRC/TGFB1/TNFRSF1B/VEGFA/ZBTB1/ZFP36L2
M0054	231	184	GO:0071889	molecular_function	14-3-3 protein binding	3.14408e-05	0.000943908	5	32	19904	DDIT4/IRS2/NEK1/SIK1/ZFP36
M0054	231	185	GO:0007517	biological_process	muscle organ development	3.47901e-05	0.00103881	15	375	19904	ATF3/BTG2/EGR3/EMD/FOS/HBEGF/HOMER1/JARID2/MAFF/MEF2D/NR4A1/RGS2/SKIL/TGFB1/YBX3
M0054	231	186	GO:1903311	biological_process	regulation of mRNA metabolic process	3.74159e-05	0.00111121	10	174	19904	BTG2/CCNT1/GTPBP1/NUP98/PABPC1/PAPD5/SRSF3/TOB1/ZFP36/ZFP36L2
M0054	231	187	GO:0051094	biological_process	positive regulation of developmental process	3.78962e-05	0.00111946	34	1408	19904	ARG2/BTG1/CTH/CXCR4/EGR3/EZR/FOS/FYN/JUNB/JUND/KLF10/METRNL/NDEL1/NFE2L2/NFKBID/PDCL3/RGCC/RGS2/RHEB/RHOH/SDCBP/SKIL/SOCS1/SOCS3/STAT3/SYAP1/TFRC/TGFB1/TNFAIP3/TNFRSF1B/VEGFA/YBX3/ZBTB1/ZFP36
M0054	231	188	GO:0016477	biological_process	cell migration	3.94764e-05	0.00115993	35	1472	19904	ADAMTS1/ATP1B3/B4GALT1/BTG1/CXCR4/DDIT4/EGR3/FYN/GNA13/GPR183/HBEGF/IRS2/NDEL1/NFE2L2/NR4A1/NR4A2/NR4A3/OXSR1/PDE4B/PIK3R1/PTGER4/PTP4A1/PTPN22/RGCC/RHOH/SDCBP/SELENOK/SGK1/SLC7A5/STAT3/STRAP/TGFB1/TNFAIP3/VEGFA/ZFAND5
M0054	231	189	GO:0048660	biological_process	regulation of smooth muscle cell proliferation	4.05672e-05	0.00118568	9	141	19904	ADAMTS1/CDKN1A/CDKN1B/GNA13/HBEGF/MEF2D/NAMPT/NR4A3/TNFAIP3
M0054	231	190	GO:0009968	biological_process	negative regulation of signal transduction	4.11741e-05	0.00119708	32	1293	19904	AREG/ATF3/CTH/DDIT4/DNAJB9/DUSP2/EIF4A3/EMD/EZR/FYN/G3BP2/HBEGF/HERPUD1/LITAF/MCL1/NFE2L2/NR4A2/PDE4D/PER1/PTPN22/RGS1/RGS2/RHOH/RNF125/SKIL/SOCS1/SOCS3/STRAP/TNFAIP3/TOB1/UBE2B/YBX3
M0054	231	191	GO:0071900	biological_process	regulation of protein serine/threonine kinase activity	4.22788e-05	0.00122276	18	523	19904	AVPI1/CCNH/CCNT1/CDKN1A/CDKN1B/CKS2/CXCR4/DBF4/DUSP2/GADD45B/MAP3K8/PTPN22/RGCC/RGS2/SYAP1/TGFB1/TNFAIP3/VEGFA
M0054	231	192	GO:1904031	biological_process	positive regulation of cyclin-dependent protein kinase activity	4.2631e-05	0.00122653	5	34	19904	CCNT1/CDKN1A/CDKN1B/CKS2/RGCC
M0054	231	193	GO:0030098	biological_process	lymphocyte differentiation	4.55975e-05	0.00130508	15	384	19904	DNAJB9/EGR3/GPR183/IRF2BP2/NFIL3/NFKBID/PIK3R1/PTGER4/PTPN22/RHOH/SOCS1/STAT3/TGFB1/ZBTB1/ZFP36L2
M0054	231	194	GO:0071156	biological_process	regulation of cell cycle arrest	4.61166e-05	0.00131313	8	111	19904	BTG2/CDKN1A/CDKN1B/CNOT6L/RBM38/RGCC/SLC25A33/TGFB1
M0054	231	195	GO:0048659	biological_process	smooth muscle cell proliferation	4.78457e-05	0.00135538	9	144	19904	ADAMTS1/CDKN1A/CDKN1B/GNA13/HBEGF/MEF2D/NAMPT/NR4A3/TNFAIP3
M0054	231	196	GO:0009895	biological_process	negative regulation of catabolic process	4.83806e-05	0.00136354	13	298	19904	DDIT4/FOXK2/FYN/MCL1/NAMPT/PABPC1/PAPD5/PDCL3/PTPN22/SDCBP/STAT3/TOB1/USP36
M0054	231	197	GO:0031124	biological_process	mRNA 3'-end processing	4.9174e-05	0.0013734	8	112	19904	BTG2/CCNT1/EIF4A3/PABPC1/PAPD5/SRSF3/TOB1/ZFP36
M0054	231	198	GO:0072358	biological_process	cardiovascular system development	4.92276e-05	0.0013734	28	1069	19904	ADAMTS1/B4GALT1/BTG1/CDKN1A/CDKN1B/CTH/CXCR4/EGR3/JARID2/JUNB/KDM6B/MEF2D/NFE2L2/NR4A1/PDCL3/RGCC/RGS2/SIK1/SOCS3/STAT3/TGFB1/TIPARP/TMEM2/TNFAIP3/TNFRSF1B/VEGFA/YWHAZ/ZFAND5
M0054	231	199	GO:1904705	biological_process	regulation of vascular smooth muscle cell proliferation	5.06849e-05	0.00138362	6	57	19904	ADAMTS1/CDKN1A/CDKN1B/GNA13/MEF2D/NR4A3
M0054	231	200	GO:1990874	biological_process	vascular smooth muscle cell proliferation	5.06849e-05	0.00138362	6	57	19904	ADAMTS1/CDKN1A/CDKN1B/GNA13/MEF2D/NR4A3
M0054	231	201	GO:0006977	biological_process	DNA damage response, signal transduction by p53 class mediator resulting in cell cycle arrest	5.06849e-05	0.00138362	6	57	19904	BTG2/CDKN1A/CDKN1B/CNOT6L/RBM38/RGCC
M0054	231	202	GO:0071385	biological_process	cellular response to glucocorticoid stimulus	5.06849e-05	0.00138362	6	57	19904	CASP9/DDIT4/KLF9/TGFB1/ZFP36/ZFP36L2
M0054	231	203	GO:0048511	biological_process	rhythmic process	5.1163e-05	0.00138362	14	343	19904	ADAMTS1/BHLHE40/CREM/CSNK1D/EGR3/JUND/KLF10/KLF9/NAMPT/NFIL3/PER1/PPP1CB/SIK1/VEGFA
M0054	231	204	GO:0017148	biological_process	negative regulation of translation	5.12101e-05	0.00138362	12	258	19904	BTG2/CNOT6L/EIF4A3/NUP58/NUP98/RANBP2/RGS2/RNF139/STAT3/TOB1/ZFP36/ZFP36L2
M0054	231	205	GO:0010557	biological_process	positive regulation of macromolecule biosynthetic process	5.13472e-05	0.00138362	43	2000	19904	ATF3/CCNT1/CHD1/CREM/CSRNP1/CTH/DBF4/EGR3/EIF4A3/ELF1/FOS/FOSB/FOSL2/FOXK2/IRS2/JMY/JUNB/JUND/KDM6B/KLF10/LITAF/MAFF/MEF2D/NAF1/NAMPT/NFE2L2/NFIL3/NR4A1/NR4A2/NR4A3/NUP98/PABPC1/PER1/PIK3R1/REL/RGCC/RLF/SQSTM1/STAT3/TFRC/TGFB1/VEGFA/YBX3
M0054	231	206	GO:0010648	biological_process	negative regulation of cell communication	5.3091e-05	0.00142366	34	1432	19904	AREG/ATF3/CTH/DDIT4/DNAJB9/DUSP2/EIF4A3/EMD/EZR/FYN/G3BP2/HBEGF/HERPUD1/LITAF/MCL1/MIDN/NFE2L2/NR4A2/PDE4D/PER1/PTPN22/RGS1/RGS2/RHOH/RNF125/SKIL/SOCS1/SOCS3/STRAP/TNFAIP3/TOB1/UBE2B/USP36/YBX3
M0054	231	207	GO:0072359	biological_process	circulatory system development	5.42608e-05	0.001448	28	1075	19904	ADAMTS1/B4GALT1/BTG1/CDKN1A/CDKN1B/CTH/CXCR4/EGR3/JARID2/JUNB/KDM6B/MEF2D/NFE2L2/NR4A1/PDCL3/RGCC/RGS2/SIK1/SOCS3/STAT3/TGFB1/TIPARP/TMEM2/TNFAIP3/TNFRSF1B/VEGFA/YWHAZ/ZFAND5
M0054	231	208	GO:0033365	biological_process	protein localization to organelle	5.488e-05	0.00145112	26	961	19904	ARL5B/CDKN1A/CSNK1D/DNAJB6/EMD/EZR/FAM53C/FYN/G3BP2/HERPUD1/KPNA2/NUP58/NUP98/PIK3R1/PTPN22/RANBP2/SRGN/STAT3/TFRC/TGFB1/TNFAIP3/TOB1/USP36/VEGFA/VPS37B/YWHAZ
M0054	231	209	GO:0071158	biological_process	positive regulation of cell cycle arrest	5.49318e-05	0.00145112	7	84	19904	BTG2/CDKN1A/CDKN1B/CNOT6L/RBM38/RGCC/TGFB1
M0054	231	210	GO:0033673	biological_process	negative regulation of kinase activity	5.51655e-05	0.00145112	12	260	19904	CDKN1A/CDKN1B/DUSP2/GADD45B/IRS2/MIDN/PTPN22/RGS2/RHOH/SOCS1/SOCS3/TNFAIP3
M0054	231	211	GO:0072431	biological_process	signal transduction involved in mitotic G1 DNA damage checkpoint	5.599e-05	0.00145891	6	58	19904	BTG2/CDKN1A/CDKN1B/CNOT6L/RBM38/RGCC
M0054	231	212	GO:1902400	biological_process	intracellular signal transduction involved in G1 DNA damage checkpoint	5.599e-05	0.00145891	6	58	19904	BTG2/CDKN1A/CDKN1B/CNOT6L/RBM38/RGCC
M0054	231	213	GO:0071496	biological_process	cellular response to external stimulus	6.16389e-05	0.00158602	14	349	19904	ATF3/CDKN1A/FOS/GABARAPL1/KLF10/NAMPT/NFE2L2/NR4A2/PTGER4/RHEB/SIK1/SIK2/TGFB1/WDR45B
M0054	231	214	GO:1902403	biological_process	signal transduction involved in mitotic DNA integrity checkpoint	6.17297e-05	0.00158602	6	59	19904	BTG2/CDKN1A/CDKN1B/CNOT6L/RBM38/RGCC
M0054	231	215	GO:1902402	biological_process	signal transduction involved in mitotic DNA damage checkpoint	6.17297e-05	0.00158602	6	59	19904	BTG2/CDKN1A/CDKN1B/CNOT6L/RBM38/RGCC
M0054	231	216	GO:0042327	biological_process	positive regulation of phosphorylation	6.36912e-05	0.00162884	28	1085	19904	AREG/AVPI1/CCNT1/CDKN1A/CDKN1B/CKS2/CSNK1D/CXCR4/DBF4/FYN/GADD45B/GPR183/HBEGF/KCTD20/MAP3K8/PFKFB3/PTPN22/RANBP2/RGCC/SDCBP/SOCS1/SOCS3/SQSTM1/STAT3/SYAP1/TFRC/TGFB1/VEGFA
M0054	231	217	GO:0014070	biological_process	response to organic cyclic compound	6.46631e-05	0.00164608	25	914	19904	AREG/ARID5A/BTG2/CASP9/CDKN1A/CDKN1B/CXCR4/DDIT4/EIF4A3/EZR/FOS/FOSB/HOMER1/JUND/KLF9/NAMPT/NR4A3/PDE4B/PDE4D/PER1/STAT3/TGFB1/TIPARP/ZFP36/ZFP36L2
M0054	231	218	GO:0045595	biological_process	regulation of cell differentiation	6.49915e-05	0.00164685	41	1890	19904	AREG/BHLHE40/BTG1/CDKN1B/CTH/CXCR4/EGR3/FOS/FYN/HSPA9/JUNB/JUND/KLF10/MAFF/METRNL/NDEL1/NFE2L2/NFKBID/NR4A3/PIK3R1/RBM38/RGCC/RGS2/RHEB/RHOH/SDCBP/SIK1/SKIL/SOCS1/SOCS3/STAT3/STRAP/SYAP1/TGFB1/TNFRSF1B/TOB1/TOB2/VEGFA/ZBTB1/ZFP36/ZFP36L2
M0054	231	219	GO:0001227	molecular_function	transcriptional repressor activity, RNA polymerase II transcription regulatory region sequence-specific binding	6.99641e-05	0.00176254	13	309	19904	ATF3/BHLHE40/CREM/ETV3/FOXK2/GZF1/MXD1/NFIL3/SKIL/TGIF1/ZBTB1/ZBTB21/ZNF10
M0054	231	220	GO:0010675	biological_process	regulation of cellular carbohydrate metabolic process	7.01953e-05	0.00176254	11	226	19904	DDIT4/FOXK2/IRS2/MIDN/NUP58/NUP98/PFKFB3/PPP1CB/RANBP2/SIK1/STAT3
M0054	231	221	GO:0017038	biological_process	protein import	7.11642e-05	0.00177878	12	267	19904	CDKN1A/FAM53C/G3BP2/KPNA2/NUP58/NUP98/PIK3R1/PTPN22/RANBP2/STAT3/TGFB1/TOB1
M0054	231	222	GO:1990830	biological_process	cellular response to leukemia inhibitory factor	7.4032e-05	0.00184213	7	88	19904	CTH/JARID2/MAT2A/RNF125/SOCS3/SRSF3/TFRC
M0054	231	223	GO:0072413	biological_process	signal transduction involved in mitotic cell cycle checkpoint	7.46169e-05	0.00184836	6	61	19904	BTG2/CDKN1A/CDKN1B/CNOT6L/RBM38/RGCC
M0054	231	224	GO:0019887	molecular_function	protein kinase regulator activity	7.51431e-05	0.00185308	10	189	19904	CCNH/CCNT1/CDKN1A/CDKN1B/CKS2/DBF4/RGCC/SOCS1/SOCS3/TGFB1
M0054	231	225	GO:0080134	biological_process	regulation of response to stress	7.73832e-05	0.00189984	40	1840	19904	ARG2/ATF3/C9orf72/CASP9/CD55/CXCR4/DNAJB6/DNAJB9/EZR/FYN/GADD45B/HBEGF/HERPUD1/MCL1/METRNL/NAMPT/NDEL1/NFE2L2/NR4A3/NUP58/NUP98/PER1/PIK3R1/PTGER4/PTPN22/RANBP2/RHEB/RNF125/SDCBP/SELENOK/SKIL/SOCS1/SOCS3/STAT3/TNFAIP3/TNFRSF1B/USP36/VEGFA/YBX3/ZFP36
M0054	231	226	GO:1990823	biological_process	response to leukemia inhibitory factor	7.95683e-05	0.00193173	7	89	19904	CTH/JARID2/MAT2A/RNF125/SOCS3/SRSF3/TFRC
M0054	231	227	GO:0043471	biological_process	regulation of cellular carbohydrate catabolic process	7.95683e-05	0.00193173	7	89	19904	DDIT4/NUP58/NUP98/PFKFB3/PPP1CB/RANBP2/STAT3
M0054	231	228	GO:0051049	biological_process	regulation of transport	7.97313e-05	0.00193173	39	1778	19904	ATP1B3/B4GALT1/BORCS5/CBARP/CXCR4/EMD/EZR/FYN/G3BP2/GEM/HOMER1/IRS2/MIDN/NDEL1/NFE2L2/NR4A3/NUP58/OXSR1/PDE4B/PDE4D/PER1/PGAP1/PIK3R1/PTPN22/RGCC/RGS2/RNF139/SARAF/SDCBP/SELENOK/SGK1/SIK1/TGFB1/TNFRSF1B/TOB1/USP36/VEGFA/VPS37B/YWHAZ
M0054	231	229	GO:0071384	biological_process	cellular response to corticosteroid stimulus	8.18184e-05	0.00196385	6	62	19904	CASP9/DDIT4/KLF9/TGFB1/ZFP36/ZFP36L2
M0054	231	230	GO:0043489	biological_process	RNA stabilization	8.18184e-05	0.00196385	6	62	19904	FAM46C/NAF1/PABPC1/RBM38/YBX3/ZFP36
M0054	231	231	GO:0042594	biological_process	response to starvation	8.21233e-05	0.00196385	11	230	19904	ATF3/CDKN1A/FOXK2/GABARAPL1/KLF10/NFE2L2/RHEB/SIK1/SIK2/WDR45B/ZFP36
M0054	231	232	GO:0097413	cellular_component	Lewy body	8.2773e-05	0.00197085	3	8	19904	ARIH1/HERPUD1/SQSTM1
M0054	231	233	GO:1900744	biological_process	regulation of p38MAPK cascade	8.41441e-05	0.0019949	5	39	19904	EZR/GADD45B/PER1/PTPN22/VEGFA
M0054	231	234	GO:0043467	biological_process	regulation of generation of precursor metabolites and energy	8.46904e-05	0.00199927	9	155	19904	DDIT4/IRS2/NUP58/NUP98/PFKFB3/PPP1CB/RANBP2/SLC25A33/STAT3
M0054	231	235	GO:0043900	biological_process	regulation of multi-organism process	8.84178e-05	0.00206768	16	455	19904	ARG2/B4GALT1/CCNT1/CD55/CHD1/CXCR4/FYN/KPNA2/PABPC1/PTPN22/RNF125/SELENOK/TNFAIP3/VEGFA/VPS37B/ZFP36
M0054	231	236	GO:0023057	biological_process	negative regulation of signaling	8.87066e-05	0.00206768	33	1408	19904	AREG/ATF3/CTH/DDIT4/DNAJB9/DUSP2/EIF4A3/EMD/EZR/FYN/G3BP2/HBEGF/HERPUD1/LITAF/MCL1/MIDN/NFE2L2/NR4A2/PDE4D/PER1/PTPN22/RGS1/RGS2/RHOH/RNF125/SKIL/SOCS1/SOCS3/STRAP/TNFAIP3/TOB1/UBE2B/YBX3
M0054	231	237	GO:0000082	biological_process	G1/S transition of mitotic cell cycle	8.8711e-05	0.00206768	11	232	19904	ADAMTS1/BTG2/CCNH/CDKN1A/CDKN1B/CNOT6L/DBF4/GSPT1/RBM38/RGCC/USP37
M0054	231	238	GO:0043470	biological_process	regulation of carbohydrate catabolic process	9.16554e-05	0.00212733	7	91	19904	DDIT4/NUP58/NUP98/PFKFB3/PPP1CB/RANBP2/STAT3
M0054	231	239	GO:0006109	biological_process	regulation of carbohydrate metabolic process	9.21709e-05	0.00213034	11	233	19904	DDIT4/FOXK2/IRS2/MIDN/NUP58/NUP98/PFKFB3/PPP1CB/RANBP2/SIK1/STAT3
M0054	231	240	GO:0031668	biological_process	cellular response to extracellular stimulus	9.42109e-05	0.00216842	12	275	19904	ATF3/CDKN1A/FOS/GABARAPL1/KLF10/NAMPT/NFE2L2/NR4A2/RHEB/SIK1/SIK2/WDR45B
M0054	231	241	GO:0040008	biological_process	regulation of growth	9.8765e-05	0.00226381	20	663	19904	BTG1/CDKN1A/CDKN1B/CXCR4/EZR/HBEGF/JARID2/NDEL1/NSMCE3/RGS2/SDCBP/SGK1/SLC25A33/SOCS1/SOCS3/STAT3/TGFB1/TSPYL2/VEGFA/YBX3
M0054	231	242	GO:0031328	biological_process	positive regulation of cellular biosynthetic process	0.000106296	0.00242322	44	2131	19904	ATF3/CCNT1/CHD1/CREM/CSRNP1/CTH/DBF4/EGR3/EIF4A3/ELF1/ELOVL5/FOS/FOSB/FOSL2/FOXK2/IRS2/JMY/JUNB/JUND/KDM6B/KLF10/LITAF/MAFF/MEF2D/NAF1/NAMPT/NFE2L2/NFIL3/NR4A1/NR4A2/NR4A3/NUP98/PABPC1/PER1/PIK3R1/REL/RGCC/RLF/SQSTM1/STAT3/TFRC/TGFB1/VEGFA/YBX3
M0054	231	243	GO:0006402	biological_process	mRNA catabolic process	0.000107189	0.00242322	11	237	19904	BTG2/CNOT6L/EIF4A3/ETF1/GSPT1/GTPBP1/PABPC1/PAPD5/TOB1/ZFP36/ZFP36L2
M0054	231	244	GO:0007050	biological_process	cell cycle arrest	0.000107189	0.00242322	11	237	19904	BTG2/CDKN1A/CDKN1B/CNOT6L/JMY/RBM38/RGCC/RHEB/SKIL/SLC25A33/TGFB1
M0054	231	245	GO:0043014	molecular_function	alpha-tubulin binding	0.000107475	0.00242322	5	41	19904	ARL4C/B4GALT1/EML4/FYN/NDEL1
M0054	231	246	GO:0070663	biological_process	regulation of leukocyte proliferation	0.000111254	0.00249725	11	238	19904	ARG2/CD55/CDKN1A/GPR183/IRS2/PTPN22/SELENOK/TFRC/TGFB1/TNFAIP3/TNFRSF1B
M0054	231	247	GO:0034249	biological_process	negative regulation of cellular amide metabolic process	0.000111662	0.00249725	12	280	19904	BTG2/CNOT6L/EIF4A3/NUP58/NUP98/RANBP2/RGS2/RNF139/STAT3/TOB1/ZFP36/ZFP36L2
M0054	231	248	GO:0031571	biological_process	mitotic G1 DNA damage checkpoint	0.000116351	0.00259163	6	66	19904	BTG2/CDKN1A/CDKN1B/CNOT6L/RBM38/RGCC
M0054	231	249	GO:0044265	biological_process	cellular macromolecule catabolic process	0.000118023	0.0026183	28	1125	19904	ARIH1/BTG2/CNOT6L/CSNK1D/DNAJB9/EIF4A3/ETF1/EZR/GSPT1/GTPBP1/HERPUD1/NFE2L2/PABPC1/PAPD5/PDCL3/RNF125/RNF139/RNF7/SDCBP/SQSTM1/TNFAIP3/TOB1/UBE2B/USP36/USP37/VPS37B/ZFP36/ZFP36L2
M0054	231	250	GO:0000079	biological_process	regulation of cyclin-dependent protein serine/threonine kinase activity	0.000120324	0.00265867	7	95	19904	CCNH/CCNT1/CDKN1A/CDKN1B/CKS2/RGCC/TNFAIP3
M0054	231	251	GO:0045136	biological_process	development of secondary sexual characteristics	0.000123096	0.00270908	3	9	19904	AREG/B4GALT1/TGFB1
M0054	231	252	GO:0000278	biological_process	mitotic cell cycle	0.000123862	0.00271514	27	1069	19904	ADAMTS1/BTG1/BTG2/CCNH/CDKN1A/CDKN1B/CHMP1B/CKS2/CNOT6L/CSNK1D/DBF4/EMD/EML4/GEM/GSPT1/NDEL1/NUP98/PPP1CB/RANBP2/RBM38/RGCC/SDCBP/SIK1/TGFB1/TUBA4A/USP37/ZFP36L2
M0054	231	253	GO:0048584	biological_process	positive regulation of response to stimulus	0.000125413	0.00273828	48	2417	19904	AREG/ARG2/ATF3/AVPI1/C9orf72/CD55/CSNK1D/CTH/CXCR4/ELF1/EZR/FYN/GADD45B/GPR183/GPR65/HBEGF/HERPUD1/HOMER1/IRS2/LITAF/MAP3K8/MCL1/NDEL1/NFE2L2/NFKBID/NR4A3/OXSR1/PDE4B/PDE4D/PIK3R1/PTGER4/PTPN22/REL/RGCC/RHEB/RNF125/SDCBP/SKIL/SLC7A5/SOCS1/SOCS3/STAT3/TFRC/TNFAIP3/UBE2B/VEGFA/YWHAZ/ZBTB1
M0054	231	254	GO:0044819	biological_process	mitotic G1/S transition checkpoint	0.00012657	0.00274185	6	67	19904	BTG2/CDKN1A/CDKN1B/CNOT6L/RBM38/RGCC
M0054	231	255	GO:0044783	biological_process	G1 DNA damage checkpoint	0.00012657	0.00274185	6	67	19904	BTG2/CDKN1A/CDKN1B/CNOT6L/RBM38/RGCC
M0054	231	256	GO:0051348	biological_process	negative regulation of transferase activity	0.000131063	0.00282809	13	329	19904	CDKN1A/CDKN1B/DUSP2/GADD45B/IRS2/MIDN/PTPN22/RGS2/RHOH/SOCS1/SOCS3/TNFAIP3/ZFP36
M0054	231	257	GO:0031442	biological_process	positive regulation of mRNA 3'-end processing	0.000131601	0.00282865	4	23	19904	BTG2/PABPC1/TOB1/ZFP36
M0054	231	258	GO:1901898	biological_process	negative regulation of relaxation of cardiac muscle	0.000134116	0.00287154	2	2	19904	PDE4B/PDE4D
M0054	231	259	GO:0050685	biological_process	positive regulation of mRNA processing	0.000135473	0.00288938	5	43	19904	BTG2/NUP98/PABPC1/TOB1/ZFP36
M0054	231	260	GO:0045785	biological_process	positive regulation of cell adhesion	0.000137569	0.0029228	15	424	19904	CD55/EGR3/FYN/MAP3K8/NFKBID/NR4A3/PIK3R1/PTPN22/RHOH/SELENOK/SOCS1/TFRC/TGFB1/VEGFA/ZBTB1
M0054	231	261	GO:0043487	biological_process	regulation of RNA stability	0.000141243	0.00298937	10	204	19904	CNOT6L/FAM46C/NAF1/PABPC1/RBM38/TNFRSF1B/YBX3/YWHAZ/ZFP36/ZFP36L2
M0054	231	262	GO:0097193	biological_process	intrinsic apoptotic signaling pathway	0.000145355	0.00306466	12	288	19904	CASP9/CDKN1A/DDIT4/HERPUD1/JMY/MCL1/NFE2L2/PIK3R1/SELENOK/SKIL/TNFRSF1B/YBX3
M0054	231	263	GO:0009891	biological_process	positive regulation of biosynthetic process	0.000146121	0.00306909	44	2161	19904	ATF3/CCNT1/CHD1/CREM/CSRNP1/CTH/DBF4/EGR3/EIF4A3/ELF1/ELOVL5/FOS/FOSB/FOSL2/FOXK2/IRS2/JMY/JUNB/JUND/KDM6B/KLF10/LITAF/MAFF/MEF2D/NAF1/NAMPT/NFE2L2/NFIL3/NR4A1/NR4A2/NR4A3/NUP98/PABPC1/PER1/PIK3R1/REL/RGCC/RLF/SQSTM1/STAT3/TFRC/TGFB1/VEGFA/YBX3
M0054	231	264	GO:1904029	biological_process	regulation of cyclin-dependent protein kinase activity	0.000155881	0.00325848	7	99	19904	CCNH/CCNT1/CDKN1A/CDKN1B/CKS2/RGCC/TNFAIP3
M0054	231	265	GO:0030099	biological_process	myeloid cell differentiation	0.000156317	0.00325848	15	429	19904	CASP9/CDKN1A/FOS/GPR183/HSPA9/JUNB/KLF10/NR4A3/PIK3R1/STAT3/TFRC/TGFB1/TOB2/VEGFA/ZFP36
M0054	231	266	GO:0051270	biological_process	regulation of cellular component movement	0.00015799	0.00328097	26	1026	19904	ADAMTS1/BORCS5/CDKN1B/CXCR4/GNA13/GPR183/HBEGF/IRS2/NFE2L2/NR4A3/OXSR1/PDE4B/PDE4D/PIK3R1/PTGER4/PTP4A1/PTPN22/RGCC/RHOH/SDCBP/SELENOK/SGK1/STAT3/STRAP/TGFB1/VEGFA
M0054	231	267	GO:0048870	biological_process	cell motility	0.000159309	0.00328366	36	1643	19904	ADAMTS1/ATP1B3/B4GALT1/BTG1/CXCR4/DDIT4/EGR3/FYN/GNA13/GPR183/HBEGF/IRS2/JMY/NDEL1/NFE2L2/NR4A1/NR4A2/NR4A3/OXSR1/PDE4B/PIK3R1/PTGER4/PTP4A1/PTPN22/RGCC/RHOH/SDCBP/SELENOK/SGK1/SLC7A5/STAT3/STRAP/TGFB1/TNFAIP3/VEGFA/ZFAND5
M0054	231	268	GO:0051674	biological_process	localization of cell	0.000159309	0.00328366	36	1643	19904	ADAMTS1/ATP1B3/B4GALT1/BTG1/CXCR4/DDIT4/EGR3/FYN/GNA13/GPR183/HBEGF/IRS2/JMY/NDEL1/NFE2L2/NR4A1/NR4A2/NR4A3/OXSR1/PDE4B/PIK3R1/PTGER4/PTP4A1/PTPN22/RGCC/RHOH/SDCBP/SELENOK/SGK1/SLC7A5/STAT3/STRAP/TGFB1/TNFAIP3/VEGFA/ZFAND5
M0054	231	269	GO:0045860	biological_process	positive regulation of protein kinase activity	0.000161676	0.00332006	17	530	19904	AREG/AVPI1/CCNT1/CDKN1A/CDKN1B/CKS2/CXCR4/DBF4/FYN/GADD45B/HBEGF/MAP3K8/RGCC/SOCS1/SYAP1/TGFB1/VEGFA
M0054	231	270	GO:0050673	biological_process	epithelial cell proliferation	0.000173084	0.00352777	14	385	19904	AREG/B4GALT1/CDKN1B/EGR3/KLF9/NR4A1/NR4A3/PDCL3/RGCC/STRAP/TGFB1/TNFAIP3/VEGFA/ZFP36
M0054	231	271	GO:1990314	biological_process	cellular response to insulin-like growth factor stimulus	0.000174345	0.00352777	3	10	19904	SLC25A33/SYAP1/TGFB1
M0054	231	272	GO:0006198	biological_process	cAMP catabolic process	0.000174345	0.00352777	3	10	19904	PDE4A/PDE4B/PDE4D
M0054	231	273	GO:1902373	biological_process	negative regulation of mRNA catabolic process	0.000174345	0.00352777	3	10	19904	PABPC1/PAPD5/TOB1
M0054	231	274	GO:0006955	biological_process	immune response	0.000176098	0.00355024	44	2179	19904	ARG2/ARID5A/B4GALT1/CD55/CXCR4/ELF1/EZR/FOS/FTH1/FYN/G3BP2/GEM/GLA/GPR183/GPR65/GTPBP1/KDM6B/NFIL3/NFKBID/NR4A3/PDE4B/PDE4D/PIK3R1/POLR3E/PTGER4/PTPN22/REL/RGCC/RGS1/RNF125/SAMSN1/SDCBP/SLC2A3/SLC7A5/SOCS1/SOCS3/STAT3/TFRC/TGFB1/TNFAIP3/TNFRSF1B/YPEL5/YWHAZ/ZBTB1
M0054	231	275	GO:0000956	biological_process	nuclear-transcribed mRNA catabolic process	0.000178861	0.00359283	10	210	19904	BTG2/CNOT6L/EIF4A3/ETF1/GSPT1/PABPC1/PAPD5/TOB1/ZFP36/ZFP36L2
M0054	231	276	GO:0050790	biological_process	regulation of catalytic activity	0.000185752	0.00371773	48	2457	19904	AREG/ATP1B3/AVPI1/C9orf72/CASP9/CCNH/CCNT1/CDKN1A/CDKN1B/CKS2/CXCR4/CYCS/DBF4/DNAJB6/DUSP2/FYN/GADD45B/GLA/GNA13/GPR65/HBEGF/HERPUD1/IRS2/MAP3K8/MIDN/NAF1/NDEL1/NR4A1/NR4A2/PIK3R1/PTPN22/RALGAPA1/RANBP2/RASGEF1B/RGCC/RGS1/RGS2/RHOH/SGK1/SOCS1/SOCS3/STAT3/SYAP1/TGFB1/TNFAIP3/TSPYL2/VEGFA/ZFP36
M0054	231	277	GO:0005996	biological_process	monosaccharide metabolic process	0.000187407	0.00373731	12	296	19904	ATF3/B4GALT1/CREM/FOXK2/IRS2/MIDN/PFKFB3/PPP1CB/RANBP2/RBKS/SIK1/SLC2A3
M0054	231	278	GO:0098552	cellular_component	side of membrane	0.000192925	0.00383351	17	538	19904	B4GALT1/BORCS5/CXCR4/ESYT2/EZR/FYN/GEM/GNA13/LITAF/PTP4A1/PTPN22/RGS1/RGS2/SLC38A1/SLC7A5/SYAP1/TFRC
M0054	231	279	GO:0006605	biological_process	protein targeting	0.000196801	0.00388961	18	591	19904	CDKN1A/FAM53C/FYN/G3BP2/HERPUD1/KPNA2/NUP58/NUP98/PIK3R1/PTPN22/RANBP2/SDCBP/STAT3/TGFB1/TOB1/USP36/VPS37B/YWHAZ
M0054	231	280	GO:0033993	biological_process	response to lipid	0.000197156	0.00388961	23	866	19904	AREG/ARID5A/CASP9/CD55/CDKN1A/CDKN1B/DDIT4/FOS/FOSB/JUND/KLF9/LITAF/NR4A1/NR4A3/PDE4B/PTGER4/PTPN22/STAT3/TGFB1/TNFAIP3/TNFRSF1B/ZFP36/ZFP36L2
M0054	231	281	GO:0035710	biological_process	CD4-positive, alpha-beta T cell activation	0.000199506	0.00392197	7	103	19904	ARG2/CD55/GPR183/NFKBID/PTGER4/SOCS1/STAT3
M0054	231	282	GO:0072401	biological_process	signal transduction involved in DNA integrity checkpoint	0.000203778	0.00397764	6	73	19904	BTG2/CDKN1A/CDKN1B/CNOT6L/RBM38/RGCC
M0054	231	283	GO:0072422	biological_process	signal transduction involved in DNA damage checkpoint	0.000203778	0.00397764	6	73	19904	BTG2/CDKN1A/CDKN1B/CNOT6L/RBM38/RGCC
M0054	231	284	GO:0016538	molecular_function	cyclin-dependent protein serine/threonine kinase regulator activity	0.000207899	0.00404379	5	47	19904	CCNH/CCNT1/CDKN1A/CDKN1B/CKS2
M0054	231	285	GO:0044843	biological_process	cell cycle G1/S phase transition	0.000210367	0.00407651	11	256	19904	ADAMTS1/BTG2/CCNH/CDKN1A/CDKN1B/CNOT6L/DBF4/GSPT1/RBM38/RGCC/USP37
M0054	231	286	GO:1903706	biological_process	regulation of hemopoiesis	0.000211057	0.00407651	16	491	19904	EGR3/FOS/HSPA9/KLF10/NFE2L2/NFKBID/NR4A3/PIK3R1/RHOH/SOCS1/STAT3/TGFB1/TOB2/ZBTB1/ZFP36/ZFP36L2
M0054	231	287	GO:0008630	biological_process	intrinsic apoptotic signaling pathway in response to DNA damage	0.000211823	0.00407703	7	104	19904	CASP9/CDKN1A/DDIT4/MCL1/PIK3R1/SKIL/TNFRSF1B
M0054	231	288	GO:0043066	biological_process	negative regulation of apoptotic process	0.000214179	0.00410808	23	871	19904	BTG2/CDKN1A/CDKN1B/CTH/DNAJB6/EGR3/FYN/HERPUD1/HSPA9/IRS2/MCL1/NFE2L2/NR4A1/NR4A2/PIK3R1/SOCS3/SQSTM1/TFRC/TNFAIP3/UBE2B/VEGFA/YBX3/YWHAZ
M0054	231	289	GO:0009166	biological_process	nucleotide catabolic process	0.000221775	0.00423905	9	176	19904	DDIT4/NUP58/NUP98/PDE4A/PDE4B/PDE4D/PFKFB3/RANBP2/STAT3
M0054	231	290	GO:0001944	biological_process	vasculature development	0.00022316	0.00425081	20	705	19904	ADAMTS1/B4GALT1/BTG1/CTH/CXCR4/EGR3/JUNB/NFE2L2/NR4A1/PDCL3/RGCC/SOCS3/STAT3/TGFB1/TIPARP/TMEM2/TNFAIP3/VEGFA/YWHAZ/ZFAND5
M0054	231	291	GO:0097190	biological_process	apoptotic signaling pathway	0.000231782	0.00438945	18	599	19904	ATF3/CASP9/CDKN1A/CTH/DDIT4/FYN/HERPUD1/JMY/MCL1/NFE2L2/NR4A2/PIK3R1/SELENOK/SKIL/TNFAIP3/TNFRSF1B/YBX3/YWHAZ
M0054	231	292	GO:0050900	biological_process	leukocyte migration	0.000232027	0.00438945	15	445	19904	ATP1B3/B4GALT1/CXCR4/FYN/GPR183/OXSR1/PDE4B/PIK3R1/PTGER4/PTPN22/RHOH/SELENOK/SLC7A5/TGFB1/VEGFA
M0054	231	293	GO:0002573	biological_process	myeloid leukocyte differentiation	0.000233078	0.00439428	10	217	19904	CDKN1A/FOS/GPR183/JUNB/KLF10/PIK3R1/TFRC/TGFB1/TOB2/VEGFA
M0054	231	294	GO:0097012	biological_process	response to granulocyte macrophage colony-stimulating factor	0.000237672	0.00445051	3	11	19904	ETV3/ZFP36/ZFP36L2
M0054	231	295	GO:0097011	biological_process	cellular response to granulocyte macrophage colony-stimulating factor stimulus	0.000237672	0.00445051	3	11	19904	ETV3/ZFP36/ZFP36L2
M0054	231	296	GO:0033674	biological_process	positive regulation of kinase activity	0.000241334	0.00450381	18	601	19904	AREG/AVPI1/CCNT1/CDKN1A/CDKN1B/CKS2/CXCR4/DBF4/FYN/GADD45B/HBEGF/MAP3K8/RANBP2/RGCC/SOCS1/SYAP1/TGFB1/VEGFA
M0054	231	297	GO:0072594	biological_process	establishment of protein localization to organelle	0.000244443	0.00454648	17	549	19904	CDKN1A/FAM53C/G3BP2/HERPUD1/KPNA2/NUP58/NUP98/PIK3R1/PTPN22/RANBP2/STAT3/TGFB1/TNFAIP3/TOB1/USP36/VPS37B/YWHAZ
M0054	231	298	GO:0030217	biological_process	T cell differentiation	0.000248496	0.00460635	11	261	19904	EGR3/GPR183/NFKBID/PTGER4/PTPN22/RHOH/SOCS1/STAT3/TGFB1/ZBTB1/ZFP36L2
M0054	231	299	GO:0042493	biological_process	response to drug	0.000249568	0.00461075	14	399	19904	CDKN1A/CDKN1B/CXCR4/FOS/FOSB/FYN/NFE2L2/PDE4A/PDE4B/STAT3/TFRC/TGFB1/TGIF1/UBE2B
M0054	231	300	GO:0045444	biological_process	fat cell differentiation	0.000250887	0.00461555	10	219	19904	ARL4A/METRNL/NR4A1/NR4A2/NR4A3/RGS2/SOCS1/SYAP1/ZFP36/ZFP36L2
M0055	608	1	GO:0007399	biological_process	nervous system development	5.26735e-25	3.92944e-21	167	2436	19904	AATK/ABCA2/ACER3/AGTPBP1/ALCAM/ANK2/ANK3/APLP1/APOD/APP/ARHGEF10/ARHGEF2/ASPA/ATL1/ATXN1/AUTS2/BCAS1/BIN1/BOK/BTBD3/C21orf91/CCDC88A/CD9/CDH1/CDK6/CECR2/CERS2/CHD7/CLASP2/CLDN11/CLMN/CNP/CNTN2/COBL/DAAM2/DENND5A/DICER1/DIP2B/DLG1/DNM3/DOCK10/DPYSL5/DSCAML1/DUSP10/EFHD1/ERBB3/FA2H/FAM126A/FBXO7/FEZ1/FGFR2/FRYL/GAB1/GAB2/GAL3ST1/GAS7/GJB1/GJC2/GLDN/GNAO1/GPM6B/GPRC5B/GSN/HAPLN2/HECW2/HHIP/HIPK2/IL1RAPL1/IQGAP1/JAM3/KANK1/KDM4C/KDM6A/KIAA1324L/KIF13B/KIRREL3/KLK6/LPAR1/LRP2/LRRTM3/MAG/MAGI2/MAL/MAN2A1/MAP4K4/MAPT/MARCKSL1/MBP/MEIS1/MOBP/MOG/MYO1D/MYO6/MYRF/NCAM1/NCAM2/NDE1/NDRG1/NEK3/NEO1/NFASC/NINJ2/NKX6-2/NLGN1/NRXN3/OPALIN/PADI2/PCDH9/PICALM/PKD2/PLLP/PLP1/PLXNB3/PMP22/PPFIA2/PPP2R3A/PREX1/PRKACB/PSEN1/PTBP2/PTK2/PTPRD/PTPRK/QKI/RAPGEF5/RASAL1/RBPJ/RHOG/RNF220/RTN4/S100B/S1PR5/SCARB2/SCD5/SELENOP/SEMA3B/SEMA4D/SEMA6A/SGK1/SH3GL3/SH3TC2/SHROOM4/SHTN1/SIRT2/SLC45A3/SOX10/SPOCK1/SPP1/SRCIN1/STMN4/STRN/STXBP3/SUN2/SYNJ2/TCF12/TMEM98/TPPP/TTLL7/UGT8/UNC5C/WASHC5/WHRN/YWHAQ/ZEB2/ZHX2/ZNF536/ZSWIM6
M0055	608	2	GO:0008366	biological_process	axon ensheathment	8.33082e-24	1.85006e-20	36	137	19904	ABCA2/ACER3/ANK2/ARHGEF10/ASPA/BCAS1/CD9/CLDN11/CNTN2/DICER1/DLG1/FA2H/FAM126A/GAL3ST1/JAM3/KLK6/LPAR1/MAG/MAL/MBP/MOBP/MYRF/NDRG1/NFASC/NKX6-2/PLLP/PLP1/PMP22/QKI/S100B/SH3TC2/SIRT2/SOX10/TMEM98/TPPP/UGT8
M0055	608	3	GO:0007272	biological_process	ensheathment of neurons	8.33082e-24	1.85006e-20	36	137	19904	ABCA2/ACER3/ANK2/ARHGEF10/ASPA/BCAS1/CD9/CLDN11/CNTN2/DICER1/DLG1/FA2H/FAM126A/GAL3ST1/JAM3/KLK6/LPAR1/MAG/MAL/MBP/MOBP/MYRF/NDRG1/NFASC/NKX6-2/PLLP/PLP1/PMP22/QKI/S100B/SH3TC2/SIRT2/SOX10/TMEM98/TPPP/UGT8
M0055	608	4	GO:0022008	biological_process	neurogenesis	9.91987e-24	1.85006e-20	129	1658	19904	ABCA2/AGTPBP1/ALCAM/ANK3/APOD/APP/ARHGEF10/ARHGEF2/ASPA/ATL1/AUTS2/BIN1/BOK/BTBD3/C21orf91/CCDC88A/CD9/CDH1/CDK6/CECR2/CERS2/CHD7/CLASP2/CLMN/CNP/CNTN2/COBL/DAAM2/DENND5A/DICER1/DIP2B/DNM3/DOCK10/DPYSL5/DSCAML1/DUSP10/EFHD1/ERBB3/FA2H/FBXO7/FEZ1/FGFR2/FRYL/GAB1/GAB2/GAS7/GJC2/GLDN/GNAO1/GPM6B/GPRC5B/GSN/HECW2/HHIP/HIPK2/IL1RAPL1/IQGAP1/JAM3/KANK1/KDM4C/KIF13B/KIRREL3/KLK6/LPAR1/LRP2/MAG/MAGI2/MAN2A1/MAP4K4/MAPT/MEIS1/MOBP/MYO6/MYRF/NCAM1/NCAM2/NDE1/NDRG1/NEK3/NEO1/NFASC/NKX6-2/NLGN1/NRXN3/OPALIN/PICALM/PLP1/PLXNB3/PMP22/PPFIA2/PPP2R3A/PREX1/PSEN1/PTK2/PTPRD/PTPRK/RASAL1/RBPJ/RHOG/RTN4/S100B/S1PR5/SCARB2/SEMA3B/SEMA4D/SEMA6A/SGK1/SH3GL3/SH3TC2/SHTN1/SIRT2/SLC45A3/SOX10/SPOCK1/SPP1/SRCIN1/STMN4/STRN/SUN2/TCF12/TMEM98/TPPP/UGT8/UNC5C/WASHC5/WHRN/ZHX2/ZNF536/ZSWIM6
M0055	608	5	GO:0042552	biological_process	myelination	5.78589e-23	8.63254e-20	35	135	19904	ABCA2/ACER3/ANK2/ARHGEF10/ASPA/BCAS1/CD9/CNTN2/DICER1/DLG1/FA2H/FAM126A/GAL3ST1/JAM3/KLK6/LPAR1/MAG/MAL/MBP/MOBP/MYRF/NDRG1/NFASC/NKX6-2/PLLP/PLP1/PMP22/QKI/S100B/SH3TC2/SIRT2/SOX10/TMEM98/TPPP/UGT8
M0055	608	6	GO:0048468	biological_process	cell development	2.48136e-22	3.08516e-19	154	2274	19904	ABCA2/ACTN2/ADD1/AGTPBP1/AKAP6/ALCAM/ANK2/ANK3/APOD/APP/ARHGEF10/ARHGEF2/ASPA/ATL1/AUTS2/BIN1/BTBD3/C21orf91/CAPN3/CBFB/CCDC88A/CD9/CDH1/CDK6/CECR2/CERS2/CFL2/CFTR/CHD7/CLASP2/CLIC4/CLMN/CLOCK/CNP/CNTN2/COBL/CRYAB/CSRP1/DAAM2/DENND5A/DICER1/DIP2B/DNM3/DOCK1/DOCK10/DOCK5/DPYSL5/DSCAML1/DUSP10/DYSF/EFHD1/FA2H/FBXO7/FEZ1/FGFR2/FRYL/GAB1/GAB2/GAS7/GJC2/GLDN/GNAO1/GPM6B/GPRC5B/GREM1/GSN/HAPLN2/HECW2/HSPA2/IL1RAPL1/IQGAP1/JAM3/KANK1/KDM4C/KIF13B/KIRREL3/KLK6/LDB3/LGR5/LPAR1/LRP2/MAG/MAGI2/MAN2A1/MAP4K4/MAPT/MEGF10/MEGF9/MEIS1/MOBP/MYO1E/MYRF/NCAM1/NCAM2/NDRG1/NEK3/NEO1/NFASC/NKX6-2/NLGN1/NRXN3/OPALIN/OSBP2/PHLDB1/PI16/PICALM/PIP4K2A/PLP1/PLXNB3/PMP22/PPFIA2/PPP1R16B/PREX1/PSEN1/PSME4/PTK2/PTPRD/PTPRK/QKI/RASAL1/RBPJ/RGCC/RHOG/RTN4/S100B/S1PR5/SCARB2/SEMA3B/SEMA4D/SEMA6A/SGK1/SH3GL3/SH3TC2/SHTN1/SIRT2/SLC45A3/SOX10/SPOCK1/SPP1/SRCIN1/STMN4/STRN/TCF12/TJP1/TMEFF2/TMEM98/TPPP/UGT8/UNC5C/WASHC5/WHRN/ZHX2/ZNF536/ZSWIM6
M0055	608	7	GO:0048699	biological_process	generation of neurons	8.22003e-20	8.7602e-17	116	1554	19904	AGTPBP1/ALCAM/ANK3/APOD/APP/ARHGEF2/ASPA/ATL1/AUTS2/BIN1/BTBD3/C21orf91/CCDC88A/CDH1/CDK6/CECR2/CERS2/CHD7/CLASP2/CLMN/CNP/CNTN2/COBL/DAAM2/DENND5A/DICER1/DIP2B/DNM3/DOCK10/DPYSL5/DSCAML1/DUSP10/EFHD1/FBXO7/FEZ1/FGFR2/FRYL/GAB1/GAB2/GAS7/GJC2/GLDN/GNAO1/GPM6B/GPRC5B/HECW2/HHIP/HIPK2/IL1RAPL1/IQGAP1/JAM3/KANK1/KDM4C/KIF13B/KIRREL3/KLK6/LPAR1/LRP2/MAG/MAGI2/MAN2A1/MAP4K4/MAPT/MEIS1/MYO6/NCAM1/NCAM2/NDE1/NEK3/NEO1/NFASC/NKX6-2/NLGN1/NRXN3/OPALIN/PICALM/PLP1/PLXNB3/PMP22/PPFIA2/PPP2R3A/PREX1/PSEN1/PTK2/PTPRD/PTPRK/RASAL1/RBPJ/RHOG/RTN4/S100B/S1PR5/SCARB2/SEMA3B/SEMA4D/SEMA6A/SGK1/SH3GL3/SHTN1/SIRT2/SLC45A3/SOX10/SPOCK1/SPP1/SRCIN1/STMN4/STRN/TCF12/TMEM98/UGT8/UNC5C/WASHC5/WHRN/ZHX2/ZNF536/ZSWIM6
M0055	608	8	GO:0031175	biological_process	neuron projection development	3.5597e-17	3.31942e-14	82	968	19904	ALCAM/ANK3/APOD/APP/ATL1/AUTS2/BTBD3/C21orf91/CCDC88A/CDH1/CERS2/CLASP2/CLMN/CNP/CNTN2/COBL/DENND5A/DICER1/DIP2B/DNM3/DOCK10/DPYSL5/DSCAML1/EFHD1/FBXO7/FEZ1/FGFR2/FRYL/GAB1/GAB2/GAS7/GNAO1/GPM6B/HECW2/IL1RAPL1/IQGAP1/JAM3/KANK1/KIF13B/KIRREL3/KLK6/LPAR1/MAG/MAGI2/MAP4K4/MAPT/NCAM1/NCAM2/NEK3/NEO1/NFASC/NLGN1/NRXN3/PICALM/PLP1/PLXNB3/PMP22/PPFIA2/PREX1/PSEN1/PTK2/PTPRD/PTPRK/RASAL1/RHOG/RTN4/S100B/SCARB2/SEMA3B/SEMA4D/SEMA6A/SGK1/SHTN1/SPOCK1/SPP1/SRCIN1/STMN4/STRN/UGT8/UNC5C/WASHC5/ZSWIM6
M0055	608	9	GO:0030030	biological_process	cell projection organization	1.52965e-16	1.26791e-13	109	1559	19904	ABHD17B/ACTN2/AIF1L/ALCAM/ANK3/ANLN/APOD/APP/ATL1/AUTS2/BCAS3/BTBD3/C21orf91/CCDC88A/CCP110/CDC14B/CDC42EP1/CDH1/CECR2/CERS2/CLASP2/CLMN/CNP/CNTN2/COBL/DENND5A/DICER1/DIP2B/DNM3/DOCK10/DPYSL5/DSCAML1/EFHD1/ENO4/ENPP2/ERMN/EVI5L/FBXO7/FEZ1/FGFR2/FRYL/GAB1/GAB2/GAS7/GLDN/GNAO1/GPM6B/GSN/HECW2/IFT80/IL1RAPL1/IQGAP1/ITGA2/JAM3/KANK1/KIF13B/KIRREL3/KLK6/LPAR1/MAG/MAGI2/MAP4K4/MAPT/NCAM1/NCAM2/NEK3/NEO1/NFASC/NLGN1/NRXN3/P2RX7/PICALM/PKD2/PLD1/PLP1/PLXNB3/PMP22/POC1B/PPFIA2/PPP1R16B/PREX1/PSEN1/PTK2/PTPRD/PTPRK/RASAL1/RHOG/RHOU/RTN4/S100B/SCARB2/SEMA3B/SEMA4D/SEMA6A/SEPT7/SGK1/SHTN1/SNX1/SPATA13/SPOCK1/SPP1/SRCIN1/STMN4/STRN/UGT8/UNC5C/WASHC5/WHRN/ZSWIM6
M0055	608	10	GO:0030182	biological_process	neuron differentiation	8.32497e-16	6.21043e-13	100	1399	19904	AGTPBP1/ALCAM/ANK3/APOD/APP/ARHGEF2/ATL1/AUTS2/BIN1/BTBD3/C21orf91/CCDC88A/CDH1/CECR2/CERS2/CLASP2/CLMN/CNP/CNTN2/COBL/DENND5A/DICER1/DIP2B/DNM3/DOCK10/DPYSL5/DSCAML1/EFHD1/FBXO7/FEZ1/FGFR2/FRYL/GAB1/GAB2/GAS7/GLDN/GNAO1/GPM6B/GPRC5B/HECW2/HIPK2/IL1RAPL1/IQGAP1/JAM3/KANK1/KDM4C/KIF13B/KIRREL3/KLK6/LPAR1/MAG/MAGI2/MAP4K4/MAPT/MEIS1/MYO6/NCAM1/NCAM2/NEK3/NEO1/NFASC/NLGN1/NRXN3/PICALM/PLP1/PLXNB3/PMP22/PPFIA2/PPP2R3A/PREX1/PSEN1/PTK2/PTPRD/PTPRK/RASAL1/RBPJ/RHOG/RTN4/S100B/S1PR5/SCARB2/SEMA3B/SEMA4D/SEMA6A/SGK1/SH3GL3/SHTN1/SPOCK1/SPP1/SRCIN1/STMN4/STRN/TCF12/UGT8/UNC5C/WASHC5/WHRN/ZHX2/ZNF536/ZSWIM6
M0055	608	11	GO:0043209	cellular_component	myelin sheath	2.00187e-15	1.35763e-12	18	49	19904	CNP/CNTN2/DLG1/ERMN/GJC2/GNAO1/GSN/JAM3/MAG/MBP/MOBP/MYO1D/PLLP/PLP1/PMP22/SIRT2/TUBA1A/TUBB4A
M0055	608	12	GO:0048666	biological_process	neuron development	5.32587e-15	3.31092e-12	86	1139	19904	AGTPBP1/ALCAM/ANK3/APOD/APP/ATL1/AUTS2/BTBD3/C21orf91/CCDC88A/CDH1/CECR2/CERS2/CLASP2/CLMN/CNP/CNTN2/COBL/DENND5A/DICER1/DIP2B/DNM3/DOCK10/DPYSL5/DSCAML1/EFHD1/FBXO7/FEZ1/FGFR2/FRYL/GAB1/GAB2/GAS7/GLDN/GNAO1/GPM6B/HECW2/IL1RAPL1/IQGAP1/JAM3/KANK1/KIF13B/KIRREL3/KLK6/LPAR1/MAG/MAGI2/MAP4K4/MAPT/NCAM1/NCAM2/NEK3/NEO1/NFASC/NLGN1/NRXN3/PICALM/PLP1/PLXNB3/PMP22/PPFIA2/PREX1/PSEN1/PTK2/PTPRD/PTPRK/RASAL1/RHOG/RTN4/S100B/SCARB2/SEMA3B/SEMA4D/SEMA6A/SGK1/SHTN1/SPOCK1/SPP1/SRCIN1/STMN4/STRN/UGT8/UNC5C/WASHC5/WHRN/ZSWIM6
M0055	608	13	GO:0097458	cellular_component	neuron part	7.51149e-15	4.31044e-12	110	1672	19904	ABHD17B/ACTN2/AGTPBP1/ALCAM/ANK2/ANK3/ANKS1B/AP3B1/APBB2/APOD/APP/ARL8A/ATL1/AUTS2/BIN1/CA2/CADM2/CD22/CLASP2/CLDN11/CNTN2/CNTNAP4/COBL/CPEB1/CPEB2/CRYAB/DICER1/DIP2B/DLG1/DLG2/DNAJC6/DNM3/DOCK10/DPYSL5/DSCAML1/DST/ERMN/FBXO7/FCHSD2/FEZ1/GJC2/GLDN/GNAO1/GRM3/HEPACAM/HIP1/IL1RAPL1/IQGAP1/ITGA2/KCNJ2/KIF13B/KIF1B/KIRREL3/LAMP1/LDLRAP1/LGI3/LPAR1/LRP2/MAG/MAGI2/MAP7/MAPT/MBP/MYO1D/NCAM1/NCAM2/NDUFS7/NEK3/NFASC/NLGN1/OSBP2/PCDH9/PDE1A/PDE1C/PDE4B/PICALM/PIP4K2A/PPFIA2/PPFIBP2/PREX1/PSEN1/PTBP2/PTK2/QDPR/RAB40B/RTN4/S100B/SEMA6A/SEPT4/SEPT8/SH3GL3/SHTN1/SIRT2/SLC12A2/SLC24A2/SLC4A8/SORT1/SPOCK1/SRCIN1/STMN4/STRN/STXBP3/SYNJ2/SYPL1/SYT9/TTLL7/TUBB4A/UNC5C/WASHC5/WHRN
M0055	608	14	GO:0043005	cellular_component	neuron projection	9.86649e-15	5.20943e-12	90	1236	19904	ABHD17B/ACTN2/AGTPBP1/ALCAM/ANK2/ANK3/ANKS1B/AP3B1/APBB2/APOD/APP/ARL8A/ATL1/AUTS2/BIN1/CA2/CADM2/CLASP2/CLDN11/CNTN2/COBL/CPEB1/CPEB2/CRYAB/DICER1/DIP2B/DLG1/DLG2/DNM3/DOCK10/DPYSL5/DSCAML1/DST/ERMN/FBXO7/FEZ1/GJC2/GLDN/GNAO1/GRM3/HEPACAM/IL1RAPL1/IQGAP1/ITGA2/KCNJ2/KIF13B/KIF1B/KIRREL3/LAMP1/LDLRAP1/LGI3/LPAR1/LRP2/MAG/MAGI2/MAP7/MAPT/MBP/MYO1D/NCAM1/NCAM2/NDUFS7/NEK3/NFASC/NLGN1/OSBP2/PCDH9/PDE4B/PPFIA2/PREX1/PSEN1/PTBP2/PTK2/QDPR/SEMA6A/SEPT8/SHTN1/SIRT2/SLC12A2/SLC4A8/SORT1/SPOCK1/SRCIN1/STMN4/STRN/TTLL7/TUBB4A/UNC5C/WASHC5/WHRN
M0055	608	15	GO:0042995	cellular_component	cell projection	1.04747e-14	5.20943e-12	137	2320	19904	ABHD17B/ACTN2/ADCY5/AGTPBP1/AIF1L/ALCAM/ANK2/ANK3/ANKS1B/ANLN/AP3B1/APBB2/APOD/APP/ARHGEF2/ARL8A/ATL1/AUTS2/BIN1/CA2/CADM2/CCDC88A/CCP110/CDC42BPA/CDH1/CDK6/CLASP2/CLDN11/CLIC4/CNP/CNTN2/CNTNAP4/COBL/CPEB1/CPEB2/CRYAB/CTNNA3/DICER1/DIP2B/DLG1/DLG2/DNM3/DOCK10/DPYSL5/DSCAML1/DST/ENO4/ERMN/FBXO7/FCHSD2/FEZ1/FRMD4B/GJC2/GLDN/GNAO1/GRM3/GSN/HEPACAM/HHIP/IFT80/IL1RAPL1/IQGAP1/ITGA2/JAM3/KANK1/KCNJ2/KIF13B/KIF19/KIF1B/KIRREL3/LAMP1/LDB3/LDLRAP1/LGI3/LPAR1/LRP2/MAG/MAGI2/MAP7/MAPT/MBP/MEGF10/MYO1D/MYO1E/MYO6/NCAM1/NCAM2/NDUFS7/NEK3/NFASC/NLGN1/OSBP2/P2RX7/PCDH9/PDE4B/PIP4K2A/PKD2/POC1B/PPFIA2/PPP1R16B/PREX1/PRKACB/PSD3/PSEN1/PTBP2/PTK2/QDPR/RHOG/RHOU/RTN4/S100B/SEMA6A/SEPT4/SEPT7/SEPT8/SHTN1/SIRT2/SLC12A2/SLC4A8/SNX1/SORT1/SPATA13/SPOCK1/SPP1/SRCIN1/STMN4/STRN/SYNJ2/TJP1/TRPM6/TTLL11/TTLL7/TUBB4A/UNC5C/WASHC5/WHRN/WIPF1
M0055	608	16	GO:0030424	cellular_component	axon	1.59315e-14	7.42805e-12	56	574	19904	AGTPBP1/ALCAM/ANK3/AP3B1/APP/ARL8A/ATL1/BIN1/CA2/CADM2/CLASP2/CLDN11/CNTN2/COBL/CRYAB/DICER1/DIP2B/DLG1/DLG2/DNM3/DSCAML1/DST/ERMN/FEZ1/GJC2/GLDN/GRM3/HEPACAM/IL1RAPL1/IQGAP1/ITGA2/KIF13B/KIF1B/KIRREL3/LDLRAP1/LRP2/MAG/MAP7/MAPT/MBP/MYO1D/NCAM2/NEK3/NFASC/PPFIA2/PSEN1/SEMA6A/SEPT8/SHTN1/SIRT2/SLC4A8/SPOCK1/SRCIN1/STMN4/TUBB4A/UNC5C
M0055	608	17	GO:0032989	biological_process	cellular component morphogenesis	2.49833e-14	1.09633e-11	104	1565	19904	ABCA2/ACTN2/ADD1/ALCAM/ANK2/ANK3/AP3B1/APP/ARHGEF2/ATL1/AUTS2/BTBD3/CAPN3/CCDC88A/CCP110/CD9/CDC14B/CDC42EP1/CDH19/CDH20/CFL2/CLASP2/CLIC4/CNP/CNTN2/COBL/CSRP1/DICER1/DIP2B/DLG1/DNM3/DOCK1/DOCK10/DOCK5/DPYSL5/DSCAML1/ENPP2/ERMN/EVI5L/FEZ1/FGFR2/FIS1/FMNL2/FRYL/GAB1/GAB2/GAS7/GREM1/GSN/HECW2/IFT80/IL1RAPL1/IQGAP1/KANK1/KIF13B/KIRREL3/LDB3/LIPA/LPAR1/MAG/MAP4K4/MAPT/MEGF9/MOBP/NCAM1/NEK3/NEO1/NFASC/NLGN1/NRXN3/PALM2-AKAP2/PHLDB1/PICALM/PLXNB3/PMP22/POC1B/PPFIA2/PREX1/PSEN1/PTK2/PTPRD/RASAL1/RBPJ/RGCC/RHOG/RHOU/RTN4/S100B/SEMA3B/SEMA4D/SEMA6A/SEPT7/SGK1/SH3D19/SHTN1/SNX1/SPP1/SRCIN1/TMEFF2/TPPP/UGT8/UNC5C/WHRN/ZSWIM6
M0055	608	18	GO:0010001	biological_process	glial cell differentiation	4.30939e-14	1.786e-11	33	221	19904	ABCA2/APP/ARHGEF10/ASPA/BIN1/BOK/CD9/CDK6/CNP/CNTN2/DAAM2/DICER1/DUSP10/ERBB3/FA2H/GSN/LPAR1/MAG/MAPT/MOBP/MYRF/NDRG1/NKX6-2/OPALIN/PLP1/PSEN1/S100B/SH3TC2/SIRT2/SLC45A3/SOX10/TMEM98/TPPP
M0055	608	19	GO:0051960	biological_process	regulation of nervous system development	7.04486e-14	2.76604e-11	73	921	19904	APP/ARHGEF2/ASPA/BIN1/C21orf91/CCDC88A/CERS2/CHD7/CLASP2/CNTN2/COBL/DAAM2/DENND5A/DICER1/DIP2B/DLG1/DNM3/DUSP10/FBXO7/FEZ1/GJC2/GPRC5B/HECW2/IL1RAPL1/IQGAP1/KANK1/KDM4C/KIAA1324L/KIF13B/KLK6/LPAR1/LRP2/LRRTM3/MAG/MAGI2/MAN2A1/MAP4K4/MAPT/MEIS1/MYRF/NKX6-2/NLGN1/OPALIN/PLXNB3/PMP22/PPFIA2/PREX1/PRKACB/PSEN1/PTPRD/RASAL1/RTN4/S100B/S1PR5/SCARB2/SEMA3B/SEMA4D/SEMA6A/SH3GL3/SHTN1/SIRT2/SLC45A3/SOX10/SPOCK1/SPP1/SRCIN1/TCF12/TMEM98/TPPP/WASHC5/ZHX2/ZNF536/ZSWIM6
M0055	608	20	GO:0008092	molecular_function	cytoskeletal protein binding	9.31956e-14	3.4762e-11	77	1008	19904	ACTN2/ADD1/AGTPBP1/AIF1L/ANK2/ANK3/ANLN/ARHGEF10/ARHGEF2/ARL8A/BCAS3/BIN1/C10orf90/CAPN3/CCDC88A/CDH1/CFL2/CLASP2/CLMN/COBL/CRYAB/CSRP1/CTNNA3/DAAM2/DIP2B/DLG1/DNM3/DPYSL5/DST/ERMN/FEZ1/FMNL2/FRMD5/GAS7/GSN/HIP1/HSPA2/INF2/IQGAP1/KIF13B/KIF19/KIF1B/KIF6/KLHL4/LARP6/LDB3/LIMCH1/MAP4K4/MAP6D1/MAPRE2/MAPT/MARCKSL1/MOBP/MTUS1/MYO1D/MYO1E/MYO6/NDE1/NDRG1/PDE4B/PHACTR3/PICALM/PKD2/PPP2R2A/PTK2/PXK/S100B/SHROOM4/SHTN1/STARD9/STMN4/SUN2/TPPP/TTLL11/TTLL7/UNC5C/WIPF1
M0055	608	21	GO:0042063	biological_process	gliogenesis	9.90356e-14	3.51812e-11	38	299	19904	ABCA2/APP/ARHGEF10/ASPA/BIN1/BOK/CD9/CDK6/CERS2/CNP/CNTN2/DAAM2/DICER1/DUSP10/ERBB3/FA2H/GJC2/GSN/LPAR1/LRP2/MAG/MAPT/MOBP/MYRF/NDRG1/NKX6-2/OPALIN/PLP1/PSEN1/RTN4/S100B/SH3TC2/SIRT2/SLC45A3/SOX10/SUN2/TMEM98/TPPP
M0055	608	22	GO:0007010	biological_process	cytoskeleton organization	1.1255e-13	3.81646e-11	98	1466	19904	ACTN2/ADD1/AIF1L/ANK2/ANK3/ANLN/ARFGEF3/ARHGEF10/ARHGEF2/AUTS2/BCAS3/BIN1/C10orf90/CAPN3/CCDC88A/CCP110/CDC14B/CDC42BPA/CDC42EP1/CECR2/CFL2/CLASP2/CLIC4/CNP/CNTN2/COBL/CRYAB/CSRP1/CTNNA3/DAAM2/DLG1/DST/ELMO1/ERBIN/ERMN/FCHSD2/FMNL2/FRMD5/GAB1/GAS7/GNAI1/GPM6B/GSN/HIP1/INF2/IQGAP1/JAM3/KANK1/KIF19/LDB3/LIMCH1/LPAR1/MAP6D1/MAP7/MAPRE2/MAPT/MARCKSL1/MID1IP1/MYO1D/MYO1E/MYO6/NCKAP5/NDE1/NLGN1/P2RX7/PHACTR3/PHLDB1/PKD2/POC1B/PREX1/PTK2/RAP1GDS1/RGCC/RHOG/RHOU/RTKN/SEMA6A/SH3D19/SHROOM4/SHTN1/SIK3/SIRT2/STARD9/STMN4/SUN2/TESK2/TF/TJP1/TMEFF2/TPPP/TTLL11/TTLL7/TUBA1A/TUBB4A/UGT8/UVRAG/WASHC5/WIPF1
M0055	608	23	GO:0021782	biological_process	glial cell development	2.29504e-13	7.44391e-11	23	110	19904	ABCA2/APP/ARHGEF10/ASPA/CD9/CDK6/CNTN2/DICER1/FA2H/GSN/LPAR1/MAG/MAPT/MOBP/MYRF/NDRG1/NKX6-2/PLP1/PSEN1/SH3TC2/SIRT2/SOX10/TPPP
M0055	608	24	GO:0050767	biological_process	regulation of neurogenesis	5.55968e-13	1.72813e-10	66	818	19904	APP/ARHGEF2/ASPA/BIN1/C21orf91/CCDC88A/CERS2/CHD7/CLASP2/CNTN2/COBL/DAAM2/DENND5A/DICER1/DIP2B/DNM3/DUSP10/FBXO7/FEZ1/GJC2/GPRC5B/HECW2/IL1RAPL1/IQGAP1/KANK1/KDM4C/KIF13B/KLK6/LPAR1/LRP2/MAG/MAGI2/MAN2A1/MAP4K4/MAPT/MEIS1/NKX6-2/NLGN1/OPALIN/PLXNB3/PMP22/PPFIA2/PREX1/PSEN1/PTPRD/RASAL1/RTN4/S1PR5/SCARB2/SEMA3B/SEMA4D/SEMA6A/SH3GL3/SHTN1/SIRT2/SLC45A3/SOX10/SPOCK1/SPP1/SRCIN1/TCF12/TMEM98/WASHC5/ZHX2/ZNF536/ZSWIM6
M0055	608	25	GO:0060284	biological_process	regulation of cell development	1.17197e-12	3.49715e-10	76	1038	19904	ADD1/AKAP6/APP/ARHGEF2/ASPA/BIN1/C21orf91/CCDC88A/CERS2/CHD7/CLASP2/CLOCK/CNTN2/COBL/DAAM2/DENND5A/DICER1/DIP2B/DNM3/DOCK1/DOCK5/DUSP10/FBXO7/FEZ1/GJC2/GPRC5B/GREM1/HECW2/IL1RAPL1/IQGAP1/KANK1/KDM4C/KIF13B/KLK6/LPAR1/LRP2/MAG/MAGI2/MAN2A1/MAP4K4/MAPT/MEIS1/NKX6-2/NLGN1/OPALIN/PHLDB1/PI16/PLXNB3/PMP22/PPFIA2/PREX1/PSEN1/PTK2/PTPRD/RASAL1/RGCC/RTN4/S1PR5/SCARB2/SEMA3B/SEMA4D/SEMA6A/SH3GL3/SHTN1/SIRT2/SLC45A3/SOX10/SPOCK1/SPP1/SRCIN1/TCF12/TMEM98/WASHC5/ZHX2/ZNF536/ZSWIM6
M0055	608	26	GO:0006928	biological_process	movement of cell or subcellular component	1.84154e-12	5.28381e-10	122	2108	19904	ACTN2/ALCAM/ANK2/ANLN/AP3B1/APOD/APP/ARHGAP21/ARHGEF2/ARL8A/ATP8A1/AUTS2/BCAS3/BIN1/CACNA2D1/CCDC88A/CD9/CDC42BPA/CDH1/CDK6/CERS2/CFL2/CLASP2/CLIC4/CNTN2/CTNNA3/DAPK2/DLG1/DOCK1/DOCK10/DOCK5/DPYSL5/DSCAML1/DST/DUSP10/ELMO1/EMC10/ENO4/ENPP2/ERBB3/FEZ1/FGF1/FMNL2/FRMD5/FUT8/GAB1/GAB2/GREM1/GSN/IFT80/IQGAP1/ITGA2/JAM3/KANK1/KCNJ2/KIF13B/KIF19/KIF1B/KIF6/KIRREL3/LAMP1/LIMCH1/LPAR1/MAG/MAGI2/MAP4K4/MAPRE2/MAPT/MCAM/MEGF10/MEGF9/MITF/MOSPD2/MTUS1/MYO1D/MYO1E/MYO6/NCAM1/NDE1/NEO1/NFASC/NRXN3/PADI2/PDE4B/PIK3C2B/PLD1/PLP1/PLXNB3/PPP2R3A/PREX1/PRR5L/PSEN1/PTK2/PTPRK/RFFL/RGCC/RHOG/RHOU/RTN4/SEMA3B/SEMA4D/SEMA6A/SEPT4/SGK1/SGK3/SHTN1/SLC12A2/SOX10/SPATA13/SPOCK1/SPOCK3/SRCIN1/STARD9/STK39/SUN2/TF/TJP1/TMEFF2/UNC5C/WIPF1/ZEB2/ZSWIM6
M0055	608	27	GO:0045202	cellular_component	synapse	2.23465e-12	6.17425e-10	84	1225	19904	ABHD17B/ACTN2/ADD1/ANK2/ANK3/ANKS1B/AP3B1/APBB2/APP/ARL8A/BCAS1/BIN1/CADM2/CDH1/CNP/CNTN2/CNTNAP4/COL4A5/CPEB1/CPEB2/CRYAB/DLG1/DLG2/DNAJC6/DNM3/DOCK10/DSCAML1/EPS15/ERBIN/FCHSD2/FGFR2/GRID1/GRM3/HIP1/IGSF11/IL1RAPL1/KCNJ2/KCNMB4/KIF1B/KIRREL3/LAMP1/LGI3/LPAR1/LRRTM3/MAGI2/MAPT/MBP/NDE1/NDUFS7/NLGN1/P2RX7/PDE4B/PICALM/PKP4/PLP1/PMP22/PPFIA2/PPFIBP2/PPM1H/PPP2R2A/PRIMA1/PRKACB/PSD3/PSEN1/PTK2/QKI/RAB40B/RTN4/SEPT4/SEPT8/SH3GL3/SHC4/SLC4A8/SPOCK1/SRCIN1/STRN/STXBP3/SYNJ2/SYPL1/SYT9/TUBA1A/UNC5C/WHRN/YWHAQ
M0055	608	28	GO:0048709	biological_process	oligodendrocyte differentiation	2.32806e-12	6.20262e-10	21	100	19904	ABCA2/ASPA/BOK/CD9/CNP/CNTN2/DAAM2/DUSP10/FA2H/GSN/LPAR1/MAG/MOBP/MYRF/NKX6-2/OPALIN/PLP1/SLC45A3/SOX10/TMEM98/TPPP
M0055	608	29	GO:0030054	cellular_component	cell junction	2.71357e-12	6.98042e-10	91	1386	19904	/ABHD17B/ACTN2/ADD1/AIF1L/AKAP6/ALCAM/ANK2/ANK3/ANKS1B/APP/ARHGAP21/ARHGEF2/ARL8A/CADM2/CD9/CDC42BPA/CDC42EP1/CDH1/CDH19/CDH20/CLASP2/CLDN11/CLIC4/CNTNAP4/CPEB1/CSRP1/CTNNA3/DLG1/DLG2/DOCK10/DSCAML1/DST/ERBIN/FCHSD2/FRMD4B/FRMD5/GAB1/GJB1/GJC2/GRID1/GSN/HEPACAM/IGSF11/IQGAP1/ITGA2/JAM3/KCNJ2/KIF1B/KIRREL3/LDB3/LGI3/LRRTM3/MAGI2/MAP4K4/MAPRE2/MCAM/MFAP3L/MYO1E/NDRG1/NFASC/NLGN1/OPALIN/PCDH9/PKD2/PKP4/PMP22/PPFIA2/PRIMA1/PSD3/PSEN1/PTK2/PTPRK/RHOG/RHOU/RTN4/SCARB2/SEPT8/SHC4/SHROOM4/SIRT2/SRCIN1/STRN/SYNJ2/SYT9/TJAP1/TJP1/TSPAN15/UNC5C/WHRN/YWHAQ
M0055	608	30	GO:0048812	biological_process	neuron projection morphogenesis	1.18504e-11	2.9468e-09	55	655	19904	ALCAM/ANK3/APP/ATL1/AUTS2/BTBD3/CLASP2/CNP/CNTN2/COBL/DICER1/DIP2B/DNM3/DOCK10/DPYSL5/DSCAML1/FEZ1/FGFR2/GAB1/GAB2/GAS7/HECW2/IL1RAPL1/IQGAP1/KIF13B/KIRREL3/MAG/MAP4K4/MAPT/NCAM1/NEK3/NEO1/NFASC/NLGN1/NRXN3/PICALM/PLXNB3/PPFIA2/PSEN1/PTK2/PTPRD/RASAL1/RHOG/RTN4/S100B/SEMA3B/SEMA4D/SEMA6A/SGK1/SHTN1/SPP1/SRCIN1/UGT8/UNC5C/ZSWIM6
M0055	608	31	GO:0040011	biological_process	locomotion	1.38033e-11	3.3217e-09	113	1950	19904	ALCAM/ANLN/APOD/APP/ARHGEF2/ATP8A1/AUTS2/BCAS3/CCDC88A/CD55/CD9/CDC42BPA/CDH1/CDK6/CERS2/CFL2/CLASP2/CLIC4/CMTM5/CNTN2/CTNNA3/DAPK2/DOCK1/DOCK10/DOCK5/DPYSL5/DSCAML1/DST/DUSP10/ELMO1/EMC10/ENO4/ENPP2/EPS15/ERBB3/FBXO7/FEZ1/FGF1/FMNL2/FRMD5/FUT8/GAB1/GAB2/GPR37/GREM1/GSN/HS3ST5/IQGAP1/ITCH/ITGA2/JAM3/KANK1/KIRREL3/LAMP1/LIMCH1/LPAR1/MAG/MAGI2/MAP4K4/MAPRE2/MCAM/MEGF10/MEGF9/MITF/MOG/MOSPD2/MTUS1/NCAM1/NDE1/NEO1/NFASC/NRXN3/PADI2/PDE4B/PIK3C2B/PLD1/PLP1/PLXNB3/PPP2R3A/PREX1/PRR5L/PSEN1/PTK2/PTPRK/RFFL/RGCC/RHOG/RHOU/RTN4/SCARB2/SEMA3B/SEMA4D/SEMA6A/SEPT4/SGK1/SGK3/SHTN1/SLC12A2/SOX10/SPATA13/SPOCK1/SPOCK3/SRCIN1/STK39/SUN2/TF/TJP1/TMEFF2/TRIM59/UNC5C/UVRAG/ZEB2/ZSWIM6
M0055	608	32	GO:0044304	cellular_component	main axon	1.48678e-11	3.46606e-09	17	68	19904	ANK3/APP/BIN1/CNTN2/DLG1/DLG2/ERMN/GJC2/KIF13B/MAG/MAPT/MBP/MYO1D/NFASC/SIRT2/SPOCK1/TUBB4A
M0055	608	33	GO:0030029	biological_process	actin filament-based process	2.28943e-11	5.1755e-09	61	786	19904	ACTN2/ADD1/AIF1L/ANK2/ANLN/ARFGEF3/ARHGEF10/ARHGEF2/AUTS2/BCAS3/BIN1/CACNA2D1/CAPN3/CCDC88A/CDC42BPA/CDC42EP1/CFL2/CLASP2/COBL/CSRP1/CTNNA3/DAAM2/DLG1/ELMO1/ERMN/FCHSD2/FMNL2/FRMD5/GAB1/GAS7/GPM6B/GSN/HIP1/INF2/IQGAP1/JAM3/KANK1/KCNJ2/LDB3/LIMCH1/LPAR1/MARCKSL1/MYO1D/MYO1E/MYO6/PDE4B/PHACTR3/PREX1/RAP1GDS1/RGCC/RHOG/RTKN/SHROOM4/SHTN1/SUN2/TESK2/TF/TJP1/TMEFF2/WASHC5/WIPF1
M0055	608	34	GO:0000902	biological_process	cell morphogenesis	2.93993e-11	6.45054e-09	92	1471	19904	ADD1/ALCAM/ANK3/AP3B1/APP/ARHGEF2/ATL1/AUTS2/BTBD3/CCDC88A/CCP110/CDC14B/CDC42EP1/CDH19/CDH20/CLASP2/CLIC4/CNP/CNTN2/COBL/DICER1/DIP2B/DLG1/DNM3/DOCK1/DOCK10/DOCK5/DPYSL5/DSCAML1/ENPP2/ERMN/EVI5L/FEZ1/FGFR2/FMNL2/FRYL/GAB1/GAB2/GAS7/GREM1/GSN/HECW2/IFT80/IL1RAPL1/IQGAP1/KANK1/KIF13B/KIRREL3/LIPA/LPAR1/MAG/MAP4K4/MAPT/MEGF9/NCAM1/NEK3/NEO1/NFASC/NLGN1/NRXN3/PALM2-AKAP2/PHLDB1/PICALM/PLXNB3/POC1B/PPFIA2/PREX1/PSEN1/PTK2/PTPRD/RASAL1/RBPJ/RGCC/RHOG/RHOU/RTN4/S100B/SEMA3B/SEMA4D/SEMA6A/SEPT7/SGK1/SH3D19/SHTN1/SNX1/SPP1/SRCIN1/TMEFF2/UGT8/UNC5C/WHRN/ZSWIM6
M0055	608	35	GO:0030036	biological_process	actin cytoskeleton organization	3.22955e-11	6.88355e-09	56	692	19904	ACTN2/ADD1/AIF1L/ANLN/ARFGEF3/ARHGEF10/ARHGEF2/AUTS2/BCAS3/BIN1/CAPN3/CCDC88A/CDC42BPA/CDC42EP1/CFL2/CLASP2/COBL/CSRP1/CTNNA3/DAAM2/DLG1/ELMO1/ERMN/FCHSD2/FMNL2/FRMD5/GAB1/GAS7/GPM6B/GSN/HIP1/INF2/IQGAP1/JAM3/KANK1/LDB3/LIMCH1/LPAR1/MARCKSL1/MYO1D/MYO1E/MYO6/PHACTR3/PREX1/RAP1GDS1/RGCC/RHOG/RTKN/SHROOM4/SHTN1/TESK2/TF/TJP1/TMEFF2/WASHC5/WIPF1
M0055	608	36	GO:0031344	biological_process	regulation of cell projection organization	3.61101e-11	7.46113e-09	56	694	19904	ABHD17B/ANLN/AUTS2/BCAS3/C21orf91/CCDC88A/CCP110/CDC42EP1/CERS2/CLASP2/CNTN2/COBL/DENND5A/DIP2B/DNM3/ENPP2/ERMN/EVI5L/FBXO7/FEZ1/HECW2/IL1RAPL1/IQGAP1/ITGA2/KANK1/KIF13B/KLK6/LPAR1/MAG/MAGI2/MAP4K4/MAPT/NLGN1/P2RX7/PLD1/PLXNB3/PMP22/PPFIA2/PPP1R16B/PREX1/PSEN1/PTPRD/RASAL1/RHOG/RTN4/SCARB2/SEMA3B/SEMA4D/SEMA6A/SEPT7/SHTN1/SPOCK1/SPP1/SRCIN1/WASHC5/ZSWIM6
M0055	608	37	GO:0014003	biological_process	oligodendrocyte development	3.70056e-11	7.46113e-09	14	45	19904	ABCA2/ASPA/CD9/CNTN2/FA2H/GSN/LPAR1/MAG/MOBP/MYRF/NKX6-2/PLP1/SOX10/TPPP
M0055	608	38	GO:0051270	biological_process	regulation of cellular component movement	9.17892e-11	1.80197e-08	71	1026	19904	ANK2/APOD/APP/ARHGEF2/ATP8A1/BCAS3/BIN1/CD9/CDH1/CDK6/CERS2/CLASP2/CLIC4/CTNNA3/DAPK2/DLG1/DOCK1/DOCK10/DOCK5/DUSP10/EMC10/ENPP2/ERBB3/FGF1/FRMD5/GAB1/GREM1/IQGAP1/ITGA2/JAM3/KANK1/KCNJ2/LAMP1/LIMCH1/LPAR1/MAGI2/MAP4K4/MAPRE2/MCAM/MITF/MOSPD2/MTUS1/PADI2/PDE4B/PLP1/PLXNB3/PPP2R3A/PREX1/PRR5L/PTK2/PTPRK/RFFL/RGCC/RHOG/RTN4/SEMA3B/SEMA4D/SEMA6A/SGK1/SGK3/SHTN1/SPATA13/SPOCK3/SRCIN1/STK39/SUN2/TF/TJP1/TMEFF2/UNC5C/ZSWIM6
M0055	608	39	GO:0007417	biological_process	central nervous system development	1.00117e-10	1.91506e-08	71	1028	19904	AATK/ABCA2/AGTPBP1/APLP1/APOD/APP/ASPA/ATXN1/BIN1/BOK/BTBD3/C21orf91/CD9/CDH1/CDK6/CHD7/CNP/CNTN2/DAAM2/DSCAML1/DUSP10/FA2H/FEZ1/FGFR2/GJC2/GNAO1/GSN/HAPLN2/KIRREL3/KLK6/LPAR1/LRP2/MAG/MAL/MAPT/MARCKSL1/MBP/MEIS1/MOBP/MOG/MYO1D/MYRF/NDE1/NKX6-2/OPALIN/PADI2/PCDH9/PKD2/PLP1/PSEN1/PTBP2/RBPJ/RTN4/S100B/SELENOP/SH3GL3/SHROOM4/SIRT2/SLC45A3/SOX10/SPOCK1/STXBP3/SUN2/SYNJ2/TMEM98/TPPP/UGT8/UNC5C/WHRN/YWHAQ/ZSWIM6
M0055	608	40	GO:0022010	biological_process	central nervous system myelination	1.71196e-10	3.11492e-08	10	21	19904	ABCA2/ASPA/CNTN2/FA2H/MAG/MOBP/MYRF/NKX6-2/PLP1/SOX10
M0055	608	41	GO:0032291	biological_process	axon ensheathment in central nervous system	1.71196e-10	3.11492e-08	10	21	19904	ABCA2/ASPA/CNTN2/FA2H/MAG/MOBP/MYRF/NKX6-2/PLP1/SOX10
M0055	608	42	GO:0036477	cellular_component	somatodendritic compartment	2.75338e-10	4.89053e-08	62	857	19904	ABHD17B/ACTN2/ALCAM/ANK3/ANKS1B/APOD/APP/BIN1/CD22/CNTN2/COBL/CPEB1/CRYAB/DICER1/DIP2B/DLG2/DNM3/DOCK10/DPYSL5/ERMN/FEZ1/GJC2/GNAO1/GRM3/IL1RAPL1/KCNJ2/KIF1B/KIRREL3/LAMP1/LPAR1/LRP2/MAGI2/MAPT/MBP/MYO1D/NDUFS7/NFASC/NLGN1/OSBP2/PDE1A/PDE1C/PDE4B/PICALM/PPFIA2/PREX1/PSEN1/PTBP2/PTK2/RTN4/S100B/SHTN1/SIRT2/SLC12A2/SLC4A8/SORT1/SRCIN1/STRN/TTLL7/TUBB4A/UNC5C/WASHC5/WHRN
M0055	608	43	GO:0061024	biological_process	membrane organization	3.10331e-10	5.38388e-08	85	1373	19904	ABCG1/ACTN2/ANK2/ANK3/ANKRD28/ANO4/AP3B1/APP/ATG13/ATL1/ATP10B/ATP11A/ATP8A1/BIN1/BOK/CAPN3/CCDC88A/CD9/CDH1/CFTR/CLASP2/CNP/CNTN2/DLG1/DLG2/DNAJC6/DNM3/DOCK1/DYSF/ELMO1/EMC10/ENO4/EPS15/FA2H/FAM126A/FCHO1/FCHSD2/FIS1/FNBP1/GLDN/GOLGA7/GSN/HIP1/IFT80/IL1RAPL1/ITGA2/LAMP2/LDLRAP1/LRP2/MAGI2/MAL/MAP7/MBP/MEGF10/MVB12B/MYRF/NDRG1/NFASC/NLGN1/P2RX7/PACS2/PICALM/PPP2R2A/PTPRD/RAB40B/REPS2/RHOG/RTN4/SCARB2/SEPT8/SH3TC2/SIRT2/SUN2/SYNJ2/SYT9/TF/TMEFF2/TMEM59/TRAPPC10/TSPAN15/TSPAN5/UVRAG/YWHAQ/ZDHHC20/ZDHHC9
M0055	608	44	GO:0045664	biological_process	regulation of neuron differentiation	3.55775e-10	6.032e-08	52	656	19904	APP/ARHGEF2/BIN1/C21orf91/CCDC88A/CERS2/CLASP2/CNTN2/COBL/DENND5A/DIP2B/DNM3/FBXO7/FEZ1/GPRC5B/HECW2/IL1RAPL1/IQGAP1/KANK1/KDM4C/KIF13B/KLK6/LPAR1/MAG/MAGI2/MAP4K4/MAPT/MEIS1/NLGN1/PLXNB3/PMP22/PPFIA2/PREX1/PSEN1/PTPRD/RASAL1/RTN4/S1PR5/SCARB2/SEMA3B/SEMA4D/SEMA6A/SH3GL3/SHTN1/SPOCK1/SPP1/SRCIN1/TCF12/WASHC5/ZHX2/ZNF536/ZSWIM6
M0055	608	45	GO:2000026	biological_process	regulation of multicellular organismal development	5.5207e-10	9.1521e-08	114	2097	19904	ADD1/AKAP6/AP3B1/APP/ARHGEF2/ASPA/BIN1/C21orf91/CA2/CAPN3/CBFB/CCDC88A/CDK6/CERS2/CHADL/CHD7/CLASP2/CLOCK/CNTN2/COBL/DAAM2/DENND5A/DICER1/DIP2B/DLG1/DNM3/DUSP10/EMC10/ENPP2/FAXDC2/FBXO7/FEZ1/FGF1/FGFR2/FNIP1/GAB1/GJC2/GPM6B/GPRC5B/GREM1/HECW2/HIPK2/IL1RAPL1/IQGAP1/ITCH/KANK1/KDM4C/KIAA1324L/KIF13B/KLK6/KMT2C/LPAR1/LRP2/LRRTM3/MAG/MAGI2/MAN2A1/MAP4K4/MAPT/MBP/MEGF10/MEIS1/MITF/MYRF/NKX6-2/NLGN1/OPALIN/P2RX7/PHLDB1/PHLPP1/PI16/PLA2G16/PLXNB3/PMP22/PPFIA2/PPP1R16B/PPP2R3A/PREX1/PRKACB/PSEN1/PSME4/PTPRD/RASAL1/RASSF2/RBPJ/RGCC/RNH1/RTN4/S100B/S1PR5/SCARB2/SEMA3B/SEMA4D/SEMA6A/SEPT7/SH3GL3/SHTN1/SIRT2/SLC12A2/SLC45A3/SOX10/SPOCK1/SPP1/SRCIN1/TCF12/TJP1/TMEM98/TNRC6C/TPPP/WASHC5/ZEB2/ZHX2/ZNF536/ZSWIM6
M0055	608	46	GO:0032990	biological_process	cell part morphogenesis	3.69698e-09	5.99554e-07	67	1027	19904	ALCAM/ANK3/APP/ATL1/AUTS2/BTBD3/CCDC88A/CCP110/CDC14B/CLASP2/CNP/CNTN2/COBL/DICER1/DIP2B/DNM3/DOCK10/DPYSL5/DSCAML1/ENPP2/EVI5L/FEZ1/FGFR2/FIS1/GAB1/GAB2/GAS7/GSN/HECW2/IFT80/IL1RAPL1/IQGAP1/KANK1/KIF13B/KIRREL3/MAG/MAP4K4/MAPT/NCAM1/NEK3/NEO1/NFASC/NLGN1/NRXN3/PICALM/PLXNB3/POC1B/PPFIA2/PSEN1/PTK2/PTPRD/RASAL1/RHOG/RTN4/S100B/SEMA3B/SEMA4D/SEMA6A/SEPT7/SGK1/SHTN1/SNX1/SPP1/SRCIN1/UGT8/UNC5C/ZSWIM6
M0055	608	47	GO:0045216	biological_process	cell-cell junction organization	4.07668e-09	6.47064e-07	30	285	19904	ACTN2/ADD1/ANK2/APOD/BCAS3/CADM2/CBFB/CD9/CDH1/CDH19/CDH20/CLASP2/CLDN11/DLG1/GJB1/GPM6B/GREM1/IQGAP1/ITGA2/JAM3/LIMCH1/MAP4K4/PKP4/PTK2/PTPRK/STRN/TESK2/TJP1/UGT8/WHRN
M0055	608	48	GO:0048667	biological_process	cell morphogenesis involved in neuron differentiation	4.229e-09	6.57257e-07	47	602	19904	ALCAM/ANK3/APP/ATL1/AUTS2/BTBD3/CLASP2/CNP/CNTN2/COBL/DIP2B/DNM3/DOCK10/DPYSL5/DSCAML1/FEZ1/FGFR2/GAB1/GAB2/HECW2/IL1RAPL1/KIF13B/MAG/MAPT/NCAM1/NEO1/NFASC/NLGN1/NRXN3/PICALM/PLXNB3/PPFIA2/PSEN1/PTK2/PTPRD/RHOG/RTN4/S100B/SEMA3B/SEMA4D/SEMA6A/SHTN1/SPP1/SRCIN1/UNC5C/WHRN/ZSWIM6
M0055	608	49	GO:0040012	biological_process	regulation of locomotion	4.4915e-09	6.83144e-07	67	1032	19904	APOD/APP/ARHGEF2/ATP8A1/BCAS3/CDH1/CDK6/CERS2/CLASP2/CLIC4/DAPK2/DOCK1/DOCK10/DOCK5/DUSP10/EMC10/ENPP2/ERBB3/FBXO7/FGF1/FRMD5/GAB1/GREM1/GSN/HS3ST5/IQGAP1/ITGA2/JAM3/KANK1/LIMCH1/LPAR1/MAGI2/MAP4K4/MAPRE2/MCAM/MITF/MOSPD2/MTUS1/PADI2/PLP1/PLXNB3/PPP2R3A/PREX1/PRR5L/PTK2/PTPRK/RFFL/RGCC/RHOG/RTN4/SEMA3B/SEMA4D/SEMA6A/SGK1/SGK3/SHTN1/SPATA13/SPOCK3/SRCIN1/STK39/SUN2/TF/TJP1/TMEFF2/TRIM59/UNC5C/ZSWIM6
M0055	608	50	GO:0048858	biological_process	cell projection morphogenesis	4.57871e-09	6.83144e-07	66	1010	19904	ALCAM/ANK3/APP/ATL1/AUTS2/BTBD3/CCDC88A/CCP110/CDC14B/CLASP2/CNP/CNTN2/COBL/DICER1/DIP2B/DNM3/DOCK10/DPYSL5/DSCAML1/ENPP2/EVI5L/FEZ1/FGFR2/GAB1/GAB2/GAS7/GSN/HECW2/IFT80/IL1RAPL1/IQGAP1/KANK1/KIF13B/KIRREL3/MAG/MAP4K4/MAPT/NCAM1/NEK3/NEO1/NFASC/NLGN1/NRXN3/PICALM/PLXNB3/POC1B/PPFIA2/PSEN1/PTK2/PTPRD/RASAL1/RHOG/RTN4/S100B/SEMA3B/SEMA4D/SEMA6A/SEPT7/SGK1/SHTN1/SNX1/SPP1/SRCIN1/UGT8/UNC5C/ZSWIM6
M0055	608	51	GO:0051961	biological_process	negative regulation of nervous system development	4.81876e-09	7.04862e-07	31	304	19904	APP/CERS2/CNTN2/DAAM2/DENND5A/DICER1/DIP2B/DNM3/DUSP10/KANK1/KIAA1324L/LPAR1/MAG/MAP4K4/MEIS1/NKX6-2/NLGN1/PMP22/PRKACB/PSEN1/RTN4/SEMA3B/SEMA4D/SEMA6A/SIRT2/SOX10/SPOCK1/SPP1/TMEM98/ZHX2/ZNF536
M0055	608	52	GO:0034330	biological_process	cell junction organization	1.04e-08	1.49199e-06	31	314	19904	ACTN2/ADD1/ANK2/APOD/BCAS3/CADM2/CBFB/CD9/CDH1/CDH19/CDH20/CLASP2/CLDN11/DLG1/DST/GJB1/GPM6B/GREM1/IQGAP1/ITGA2/JAM3/LIMCH1/MAP4K4/PKP4/PTK2/PTPRK/STRN/TESK2/TJP1/UGT8/WHRN
M0055	608	53	GO:2000145	biological_process	regulation of cell motility	1.15862e-08	1.5842e-06	62	944	19904	APOD/APP/ARHGEF2/ATP8A1/BCAS3/CDH1/CDK6/CERS2/CLASP2/CLIC4/DAPK2/DOCK1/DOCK10/DOCK5/DUSP10/EMC10/ENPP2/ERBB3/FGF1/FRMD5/GAB1/GREM1/IQGAP1/ITGA2/JAM3/KANK1/LIMCH1/LPAR1/MAGI2/MAP4K4/MAPRE2/MCAM/MITF/MOSPD2/MTUS1/PADI2/PLP1/PLXNB3/PPP2R3A/PREX1/PRR5L/PTK2/PTPRK/RFFL/RGCC/RHOG/RTN4/SEMA3B/SEMA4D/SEMA6A/SGK1/SGK3/SHTN1/SPATA13/SPOCK3/SRCIN1/STK39/SUN2/TF/TJP1/TMEFF2/UNC5C
M0055	608	54	GO:0061564	biological_process	axon development	1.16234e-08	1.5842e-06	42	521	19904	ALCAM/ANK3/APOD/APP/ATL1/AUTS2/CERS2/CLASP2/CNP/CNTN2/COBL/DIP2B/DPYSL5/DSCAML1/FEZ1/FGFR2/GAB1/GAB2/JAM3/KIF13B/MAG/MAPT/NCAM1/NCAM2/NEO1/NFASC/NRXN3/PICALM/PLP1/PLXNB3/PSEN1/PTK2/RHOG/RTN4/S100B/SEMA3B/SEMA4D/SEMA6A/SHTN1/SPP1/UNC5C/ZSWIM6
M0055	608	55	GO:0045178	cellular_component	basal part of cell	1.16797e-08	1.5842e-06	14	67	19904	ANK3/CLASP2/CLDN11/DST/EPS15/ERBB3/ERBIN/ITGA2/LDLRAP1/PHLDB1/PKD2/SHROOM4/SLC12A2/TF
M0055	608	56	GO:0050768	biological_process	negative regulation of neurogenesis	1.35879e-08	1.8101e-06	29	283	19904	APP/CERS2/CNTN2/DAAM2/DENND5A/DICER1/DIP2B/DNM3/DUSP10/KANK1/LPAR1/MAG/MAP4K4/MEIS1/NKX6-2/NLGN1/PMP22/PSEN1/RTN4/SEMA3B/SEMA4D/SEMA6A/SIRT2/SOX10/SPOCK1/SPP1/TMEM98/ZHX2/ZNF536
M0055	608	57	GO:0044463	cellular_component	cell projection part	1.52125e-08	1.99097e-06	74	1227	19904	ABHD17B/ACTN2/AGTPBP1/AIF1L/ANK3/ANKS1B/AP3B1/APBB2/APP/ARHGEF2/ARL8A/AUTS2/BIN1/CCDC88A/CLASP2/CNTN2/COBL/CRYAB/DICER1/DLG1/DLG2/DNM3/DOCK10/DST/ENO4/ERMN/FEZ1/GJC2/GRM3/HHIP/IFT80/IQGAP1/ITGA2/KANK1/KCNJ2/KIF13B/KIF19/KIF1B/KIRREL3/LPAR1/LRP2/MAG/MAPT/MBP/MYO1D/MYO6/NFASC/NLGN1/PCDH9/PDE4B/PKD2/POC1B/PPFIA2/PREX1/PRKACB/PSD3/PSEN1/PTBP2/PTK2/SEPT4/SEPT7/SHTN1/SIRT2/SLC12A2/SLC4A8/SPATA13/SPOCK1/STMN4/STRN/TRPM6/TTLL11/TUBB4A/UNC5C/WHRN
M0055	608	58	GO:0005911	cellular_component	cell-cell junction	1.57957e-08	2.02308e-06	35	392	19904	/AKAP6/ANK2/ANK3/APP/ARHGEF2/CDC42BPA/CDH1/CLDN11/CLIC4/CTNNA3/DLG1/FRMD4B/GAB1/GJB1/GJC2/HEPACAM/IGSF11/IQGAP1/JAM3/KCNJ2/KIRREL3/MAGI2/NFASC/OPALIN/PCDH9/PKD2/PKP4/PMP22/PTPRK/SHROOM4/SIRT2/STRN/TJAP1/TJP1
M0055	608	59	GO:0045595	biological_process	regulation of cell differentiation	1.60002e-08	2.02308e-06	101	1890	19904	ABCG1/ADD1/AKAP6/AP3B1/APP/ARHGEF2/ASPA/ATP11A/BIN1/C21orf91/CA2/CAPN3/CBFB/CCDC88A/CDK6/CERS2/CHADL/CHD7/CLASP2/CLOCK/CMTM5/CNTN2/COBL/DAAM2/DENND5A/DICER1/DIP2B/DNM3/DOCK1/DOCK5/DUSP10/FAXDC2/FBXO7/FEZ1/FGFR2/FNIP1/GJC2/GPRC5B/GREM1/HECW2/IL1RAPL1/IQGAP1/ITCH/KANK1/KDM4C/KIF13B/KLK6/KMT2C/LPAR1/LRP2/MAG/MAGI2/MAN2A1/MAP4K4/MAPT/MEGF10/MEIS1/MITF/NKX6-2/NLGN1/OPALIN/PHLDB1/PI16/PLEKHB1/PLXNB3/PMP22/PPFIA2/PREX1/PSEN1/PSME4/PTK2/PTPRD/RASAL1/RASSF2/RBPJ/RGCC/RTN4/S100B/S1PR5/SCARB2/SEMA3B/SEMA4D/SEMA6A/SH3GL3/SHTN1/SIRT2/SLC45A3/SORT1/SOX10/SPOCK1/SPP1/SRCIN1/TCF12/TMEM98/TNRC6C/WASHC5/WDFY2/ZEB2/ZHX2/ZNF536/ZSWIM6
M0055	608	60	GO:0044456	cellular_component	synapse part	1.6439e-08	2.04391e-06	59	886	19904	ABHD17B/ACTN2/ADD1/ANK2/ANK3/ANKS1B/APP/BCAS1/BIN1/CDH1/CNTNAP4/CPEB1/CRYAB/DLG1/DLG2/DNAJC6/DNM3/DOCK10/EPS15/ERBIN/GRID1/GRM3/HIP1/IGSF11/IL1RAPL1/KCNJ2/KIF1B/KIRREL3/LAMP1/LGI3/LPAR1/LRRTM3/MAGI2/MAPT/NDUFS7/NLGN1/P2RX7/PDE4B/PICALM/PKP4/PPFIA2/PPFIBP2/PSD3/PSEN1/PTK2/RAB40B/RTN4/SEPT4/SEPT8/SH3GL3/SHC4/SLC4A8/SPOCK1/SRCIN1/STRN/STXBP3/SYNJ2/SYPL1/SYT9
M0055	608	61	GO:0010975	biological_process	regulation of neuron projection development	1.78363e-08	2.18129e-06	41	509	19904	C21orf91/CCDC88A/CERS2/CLASP2/CNTN2/COBL/DENND5A/DIP2B/DNM3/FBXO7/FEZ1/HECW2/IL1RAPL1/IQGAP1/KANK1/KIF13B/KLK6/LPAR1/MAG/MAGI2/MAP4K4/MAPT/NLGN1/PLXNB3/PMP22/PPFIA2/PREX1/PSEN1/PTPRD/RASAL1/RTN4/SCARB2/SEMA3B/SEMA4D/SEMA6A/SHTN1/SPOCK1/SPP1/SRCIN1/WASHC5/ZSWIM6
M0055	608	62	GO:0034332	biological_process	adherens junction organization	1.83095e-08	2.20305e-06	20	145	19904	ACTN2/ADD1/APOD/BCAS3/CADM2/CDH1/CDH19/CDH20/CLASP2/GPM6B/GREM1/IQGAP1/ITGA2/JAM3/LIMCH1/MAP4K4/PTK2/PTPRK/TESK2/TJP1
M0055	608	63	GO:0005938	cellular_component	cell cortex	2.16781e-08	2.56696e-06	31	324	19904	ACTN2/ANLN/CDH1/CFL2/CLASP2/COBL/DST/ERMN/EXOC6B/FGF1/FGFR2/FNBP1/FRYL/GNAI1/GSN/HIP1/ITCH/MOBP/MYO1D/MYO6/PHLDB1/PKD2/PLA2G4C/PSEN1/PTK2/RHOG/RTKN/SEPT4/SEPT7/SEPT8/SHROOM4
M0055	608	64	GO:0022604	biological_process	regulation of cell morphogenesis	2.67725e-08	3.12067e-06	46	618	19904	CCDC88A/CCP110/CDC42EP1/CLASP2/CNTN2/DIP2B/DLG1/DNM3/DOCK1/DOCK5/ENPP2/ERMN/EVI5L/FMNL2/GREM1/HECW2/IL1RAPL1/KANK1/KIF13B/LPAR1/MAG/MAPT/NLGN1/PALM2-AKAP2/PHLDB1/PLXNB3/PPFIA2/PREX1/PSEN1/PTK2/PTPRD/RASAL1/RGCC/RHOG/RHOU/RTN4/S100B/SEMA3B/SEMA4D/SEMA6A/SEPT7/SH3D19/SHTN1/SPP1/SRCIN1/ZSWIM6
M0055	608	65	GO:0000904	biological_process	cell morphogenesis involved in differentiation	2.79248e-08	3.20491e-06	58	877	19904	ALCAM/ANK3/APP/ATL1/AUTS2/BTBD3/CLASP2/CLIC4/CNP/CNTN2/COBL/DIP2B/DNM3/DOCK1/DOCK10/DOCK5/DPYSL5/DSCAML1/FEZ1/FGFR2/GAB1/GAB2/GREM1/HECW2/IL1RAPL1/KANK1/KIF13B/MAG/MAPT/MEGF9/NCAM1/NEO1/NFASC/NLGN1/NRXN3/PHLDB1/PICALM/PLXNB3/PPFIA2/PREX1/PSEN1/PTK2/PTPRD/RBPJ/RGCC/RHOG/RTN4/S100B/SEMA3B/SEMA4D/SEMA6A/SHTN1/SPP1/SRCIN1/TMEFF2/UNC5C/WHRN/ZSWIM6
M0055	608	66	GO:0007155	biological_process	cell adhesion	3.11462e-08	3.52046e-06	89	1613	19904	ACTN2/ADAMTS18/ALCAM/ANK3/AP3B1/APLP1/APOD/APP/BCAS3/CADM2/CBFB/CD22/CD55/CD9/CDC42EP1/CDH1/CDH19/CDH20/CDK6/CERCAM/CHD7/CLASP2/CLDN11/CNTN2/CNTNAP4/CSRP1/CTNNA3/DLG1/DLG2/DOCK1/DOCK5/DSCAML1/DST/DUSP10/EDIL3/ERBB3/ERBIN/FEZ1/FRMD5/GLDN/GPM6B/GREM1/GSN/HAPLN2/HEPACAM/IGSF11/IL1RAPL1/IQGAP1/ITCH/ITGA2/JAM3/KANK1/KIF13B/KIRREL3/LGALS3BP/LIMCH1/MAG/MAP4K4/MBP/MCAM/MEGF10/MEGF9/MOG/NCAM1/NCAM2/NEO1/NFASC/NINJ2/NLGN1/NRXN3/PCDH9/PKP4/PLXNB3/PPFIA2/PREX1/PSEN1/PTK2/PTPRD/PTPRK/RGCC/SEMA4D/SPOCK1/SPP1/SRCIN1/STXBP3/TESK2/TJP1/TMEFF2/TMEM98
M0055	608	67	GO:0048870	biological_process	cell motility	3.60403e-08	3.95384e-06	90	1643	19904	ANLN/APOD/APP/ARHGEF2/ATP8A1/AUTS2/BCAS3/CCDC88A/CD9/CDC42BPA/CDH1/CDK6/CERS2/CFL2/CLASP2/CLIC4/CNTN2/CTNNA3/DAPK2/DOCK1/DOCK10/DOCK5/DST/DUSP10/ELMO1/EMC10/ENO4/ENPP2/ERBB3/FGF1/FMNL2/FRMD5/FUT8/GAB1/GREM1/IQGAP1/ITGA2/JAM3/KANK1/KIRREL3/LIMCH1/LPAR1/MAG/MAGI2/MAP4K4/MAPRE2/MCAM/MEGF10/MEGF9/MITF/MOSPD2/MTUS1/NDE1/PADI2/PDE4B/PIK3C2B/PLD1/PLP1/PLXNB3/PPP2R3A/PREX1/PRR5L/PSEN1/PTK2/PTPRK/RFFL/RGCC/RHOG/RHOU/RTN4/SEMA3B/SEMA4D/SEMA6A/SEPT4/SGK1/SGK3/SHTN1/SLC12A2/SOX10/SPATA13/SPOCK1/SPOCK3/SRCIN1/STK39/SUN2/TF/TJP1/TMEFF2/UNC5C/ZEB2
M0055	608	68	GO:0051674	biological_process	localization of cell	3.60403e-08	3.95384e-06	90	1643	19904	ANLN/APOD/APP/ARHGEF2/ATP8A1/AUTS2/BCAS3/CCDC88A/CD9/CDC42BPA/CDH1/CDK6/CERS2/CFL2/CLASP2/CLIC4/CNTN2/CTNNA3/DAPK2/DOCK1/DOCK10/DOCK5/DST/DUSP10/ELMO1/EMC10/ENO4/ENPP2/ERBB3/FGF1/FMNL2/FRMD5/FUT8/GAB1/GREM1/IQGAP1/ITGA2/JAM3/KANK1/KIRREL3/LIMCH1/LPAR1/MAG/MAGI2/MAP4K4/MAPRE2/MCAM/MEGF10/MEGF9/MITF/MOSPD2/MTUS1/NDE1/PADI2/PDE4B/PIK3C2B/PLD1/PLP1/PLXNB3/PPP2R3A/PREX1/PRR5L/PSEN1/PTK2/PTPRK/RFFL/RGCC/RHOG/RHOU/RTN4/SEMA3B/SEMA4D/SEMA6A/SEPT4/SGK1/SGK3/SHTN1/SLC12A2/SOX10/SPATA13/SPOCK1/SPOCK3/SRCIN1/STK39/SUN2/TF/TJP1/TMEFF2/UNC5C/ZEB2
M0055	608	69	GO:0022610	biological_process	biological adhesion	3.80203e-08	4.1106e-06	89	1620	19904	ACTN2/ADAMTS18/ALCAM/ANK3/AP3B1/APLP1/APOD/APP/BCAS3/CADM2/CBFB/CD22/CD55/CD9/CDC42EP1/CDH1/CDH19/CDH20/CDK6/CERCAM/CHD7/CLASP2/CLDN11/CNTN2/CNTNAP4/CSRP1/CTNNA3/DLG1/DLG2/DOCK1/DOCK5/DSCAML1/DST/DUSP10/EDIL3/ERBB3/ERBIN/FEZ1/FRMD5/GLDN/GPM6B/GREM1/GSN/HAPLN2/HEPACAM/IGSF11/IL1RAPL1/IQGAP1/ITCH/ITGA2/JAM3/KANK1/KIF13B/KIRREL3/LGALS3BP/LIMCH1/MAG/MAP4K4/MBP/MCAM/MEGF10/MEGF9/MOG/NCAM1/NCAM2/NEO1/NFASC/NINJ2/NLGN1/NRXN3/PCDH9/PKP4/PLXNB3/PPFIA2/PREX1/PSEN1/PTK2/PTPRD/PTPRK/RGCC/SEMA4D/SPOCK1/SPP1/SRCIN1/STXBP3/TESK2/TJP1/TMEFF2/TMEM98
M0055	608	70	GO:0034329	biological_process	cell junction assembly	4.14005e-08	4.41211e-06	27	263	19904	ACTN2/ANK2/APOD/BCAS3/CBFB/CD9/CDH19/CDH20/CLASP2/CLDN11/DLG1/DST/GJB1/GPM6B/GREM1/IQGAP1/ITGA2/JAM3/LIMCH1/MAP4K4/PKP4/PTK2/PTPRK/STRN/TESK2/TJP1/UGT8
M0055	608	71	GO:0005856	cellular_component	cytoskeleton	6.43041e-08	6.75646e-06	115	2308	19904	ABCA2/ACTN2/ADCY5/ADD1/AIF1L/AK5/ANAPC5/ANK2/ANK3/ANLN/APP/ARHGAP21/ARHGEF10/ARHGEF2/ARL8A/AUTS2/BCAS3/BIN1/C10orf90/CCDC88A/CCP110/CDC14B/CDC42BPA/CDC42EP1/CDH1/CDK6/CFL2/CLASP2/CLDN11/CLIC4/CNP/COBL/CRYAB/CTNNA3/DLG1/DNM3/DST/DYSF/ERMN/FBXL7/FCHO1/FEZ1/FNBP1/FRMD4B/FRMD5/GAS7/GNAI1/GSN/HECW2/HID1/HIP1/HSPA2/IFT80/IQGAP1/JAM3/KANK1/KIF13B/KIF19/KIF1B/KIF6/KLHL4/LDB3/LDLRAP1/LIMCH1/MAP6D1/MAP7/MAPRE2/MAPT/MARCKSL1/MID1IP1/MOBP/MTUS1/MYO1D/MYO1E/MYO6/NCKAP5/NDE1/NDRG1/PCGF5/PDE4B/PKD2/PKP4/PLEKHH1/POC1B/PPP1R12B/PPP2R2B/PRKACB/PSEN1/PTK2/PXK/RGCC/RHOG/RHOU/RTKN/SEPT4/SEPT7/SEPT8/SHROOM4/SHTN1/SIRT2/SLAIN1/SRCIN1/STARD9/STK39/SYNJ2/TJP1/TMEM63A/TPPP/TTLL11/TTLL7/TUBA1A/TUBB4A/UVRAG/WHRN/WIPF1
M0055	608	72	GO:0098589	cellular_component	membrane region	6.81706e-08	7.06323e-06	76	1321	19904	ABCA8/ABHD17B/ACTN2/AIF1L/AKAP6/ANK2/ANK3/APP/ARHGEF2/CA2/CD55/CD9/CDH1/CFTR/CLASP2/CLCA4/CLDND1/CNKSR3/CNTNAP4/CRYAB/DLG1/DLG2/DNM3/DST/EPS15/ERBB3/ERBIN/FCHO1/FCHSD2/FNBP1/GNAI1/GPM6B/GRID1/GRM3/HHIP/HIP1/IL1RAPL1/IQGAP1/KANK1/LAMP2/LDLRAP1/LRP2/LRRTM3/MAG/MAL/MAP7/MAPT/MYO1D/MYO6/NDUFS7/NLGN1/PICALM/PKD2/PLD1/PLLP/PLPP2/PSD3/PSEN1/SEPT7/SH3BP4/SHC4/SHROOM4/SLC12A2/SLC4A8/SORT1/SPATA13/STK39/STRN/STXBP3/SYNJ2/TF/TJP1/TMEM235/TRPM6/TUBA1A/WHRN
M0055	608	73	GO:0030334	biological_process	regulation of cell migration	7.25357e-08	7.41255e-06	57	879	19904	APOD/APP/ARHGEF2/ATP8A1/BCAS3/CDH1/CERS2/CLASP2/CLIC4/DAPK2/DOCK1/DOCK10/DOCK5/DUSP10/EMC10/ENPP2/FGF1/FRMD5/GAB1/GREM1/IQGAP1/ITGA2/JAM3/KANK1/LIMCH1/LPAR1/MAGI2/MAP4K4/MAPRE2/MCAM/MITF/MOSPD2/MTUS1/PADI2/PLP1/PLXNB3/PREX1/PRR5L/PTK2/PTPRK/RFFL/RGCC/RHOG/RTN4/SEMA3B/SEMA4D/SEMA6A/SGK1/SGK3/SHTN1/SPATA13/SRCIN1/STK39/SUN2/TJP1/TMEFF2/UNC5C
M0055	608	74	GO:0007015	biological_process	actin filament organization	7.69168e-08	7.75404e-06	36	437	19904	ACTN2/ADD1/AIF1L/ARHGEF10/ARHGEF2/BIN1/CCDC88A/CDC42EP1/CFL2/CLASP2/COBL/CTNNA3/DLG1/ELMO1/ERMN/FCHSD2/GAS7/GSN/HIP1/KANK1/LIMCH1/LPAR1/MARCKSL1/MYO1D/MYO1E/MYO6/PREX1/RGCC/RHOG/SHROOM4/SHTN1/TF/TJP1/TMEFF2/WASHC5/WIPF1
M0055	608	75	GO:0033267	cellular_component	axon part	8.9778e-08	8.92992e-06	27	273	19904	AGTPBP1/ANK3/AP3B1/APP/ARL8A/BIN1/CLASP2/CNTN2/COBL/DLG1/DLG2/DST/ERMN/GJC2/ITGA2/KIF13B/KIF1B/MAG/MAPT/MBP/MYO1D/NFASC/SHTN1/SIRT2/SLC4A8/SPOCK1/TUBB4A
M0055	608	76	GO:0044430	cellular_component	cytoskeletal part	1.45978e-07	1.43289e-05	92	1745	19904	ABCA2/ACTN2/ADD1/AIF1L/AK5/ANAPC5/ANLN/APP/ARHGEF10/ARHGEF2/ARL8A/BCAS3/C10orf90/CCDC88A/CCP110/CDC14B/CDC42BPA/CDH1/CDK6/CFL2/CLASP2/CLDN11/CLIC4/CNP/COBL/CRYAB/DLG1/DNM3/DST/DYSF/FBXL7/FEZ1/GAS7/GNAI1/GSN/HECW2/HID1/HIP1/HSPA2/IFT80/IQGAP1/JAM3/KIF13B/KIF19/KIF1B/KIF6/KLHL4/LDB3/LDLRAP1/LIMCH1/MAP6D1/MAP7/MAPRE2/MAPT/MID1IP1/MOBP/MTUS1/MYO1D/MYO1E/MYO6/NCKAP5/NDE1/NDRG1/PCGF5/PDE4B/PKD2/PKP4/POC1B/PRKACB/PSEN1/PTK2/PXK/RGCC/RHOU/RTKN/SEPT4/SEPT7/SEPT8/SHROOM4/SHTN1/SIRT2/STARD9/TJP1/TMEM63A/TPPP/TTLL11/TTLL7/TUBA1A/TUBB4A/UVRAG/WHRN/WIPF1
M0055	608	77	GO:0032288	biological_process	myelin assembly	1.58561e-07	1.53619e-05	8	22	19904	ABCA2/ANK2/CD9/DICER1/MOBP/PMP22/TPPP/UGT8
M0055	608	78	GO:0005543	molecular_function	phospholipid binding	1.87352e-07	1.79185e-05	36	453	19904	ABCG1/ACTN2/AGAP1/AMER2/ARAP2/BIN1/CCDC88A/CPNE2/DYSF/FCHSD2/GAB2/GLTP/GSN/HIP1/IQGAP1/KCNJ2/LDLRAP1/LPAR1/MAPT/MYO1E/OSBPL1A/PICALM/PIK3C2B/PLA2G4C/PLD1/PREX1/PSD3/PXK/RASAL1/SCARB2/SGK1/SGK3/SNX1/SNX30/SYT9/ZFYVE16
M0055	608	79	GO:0098794	cellular_component	postsynapse	2.32283e-07	2.19346e-05	42	580	19904	ABHD17B/ACTN2/ADD1/ANK2/ANK3/ANKS1B/APP/BCAS1/CDH1/CPEB1/CRYAB/DLG1/DLG2/DNAJC6/DNM3/DOCK10/EPS15/ERBIN/GRID1/GRM3/HIP1/IGSF11/IL1RAPL1/KCNJ2/LPAR1/LRRTM3/MAGI2/MAPT/NLGN1/P2RX7/PDE4B/PICALM/PKP4/PPFIA2/PSD3/PTK2/RTN4/SH3GL3/SHC4/SPOCK1/SRCIN1/STRN
M0055	608	80	GO:0007409	biological_process	axonogenesis	2.56829e-07	2.39493e-05	37	479	19904	ALCAM/ANK3/APP/ATL1/AUTS2/CLASP2/CNP/CNTN2/COBL/DIP2B/DPYSL5/DSCAML1/FEZ1/FGFR2/GAB1/GAB2/KIF13B/MAG/MAPT/NCAM1/NEO1/NFASC/NRXN3/PICALM/PLXNB3/PSEN1/PTK2/RHOG/RTN4/S100B/SEMA3B/SEMA4D/SEMA6A/SHTN1/SPP1/UNC5C/ZSWIM6
M0055	608	81	GO:0044087	biological_process	regulation of cellular component biogenesis	2.60641e-07	2.40047e-05	61	1006	19904	ABCA2/ADD1/ANLN/APOD/ARHGEF10/AUTS2/BCAS3/BIN1/C10orf90/CBFB/CCDC88A/CCP110/CDC42EP1/CLASP2/COBL/CRYAB/DLG1/DNAJB2/DNM3/EVI5L/FCHSD2/FEZ1/FNIP1/GPM6B/GREM1/GSN/HSPA2/IL1RAPL1/IQGAP1/JAM3/KANK1/LAMP2/LIMCH1/LPAR1/LRRTM3/MAP4K4/MAPT/MITF/NLGN1/P2RX7/PHLDB1/PIP4K2A/PLD1/PLXNB3/PPP1R16B/PREX1/PTK2/PTPRD/RGCC/RHOG/SEPT7/SEPT8/SLF2/SVIP/TBC1D12/TJP1/TMEFF2/TNRC6C/TPPP/TUBB4A/WASHC5
M0055	608	82	GO:0015631	molecular_function	tubulin binding	2.65404e-07	2.41453e-05	32	381	19904	AGTPBP1/ARHGEF2/ARL8A/BCAS3/C10orf90/CCDC88A/CLASP2/CRYAB/DIP2B/DNM3/DPYSL5/DST/FEZ1/KIF13B/KIF19/KIF1B/KIF6/MAP4K4/MAP6D1/MAPRE2/MAPT/MTUS1/NDE1/NDRG1/PDE4B/STARD9/STMN4/SUN2/TPPP/TTLL11/TTLL7/UNC5C
M0055	608	83	GO:0043025	cellular_component	neuronal cell body	2.86718e-07	2.57701e-05	39	522	19904	ALCAM/APOD/APP/CD22/CNTN2/COBL/CRYAB/DIP2B/DLG2/DPYSL5/ERMN/FEZ1/GJC2/KCNJ2/LAMP1/LPAR1/MAPT/MBP/MYO1D/NDUFS7/PDE1A/PDE1C/PICALM/PSEN1/PTBP2/RTN4/S100B/SHTN1/SIRT2/SLC12A2/SLC4A8/SORT1/SRCIN1/STRN/TTLL7/TUBB4A/UNC5C/WASHC5/WHRN
M0055	608	84	GO:0016477	biological_process	cell migration	3.18659e-07	2.82999e-05	80	1472	19904	ANLN/APOD/APP/ARHGEF2/ATP8A1/AUTS2/BCAS3/CCDC88A/CD9/CDC42BPA/CDH1/CERS2/CLASP2/CLIC4/CNTN2/CTNNA3/DAPK2/DOCK1/DOCK10/DOCK5/DUSP10/ELMO1/EMC10/ENPP2/FGF1/FMNL2/FRMD5/FUT8/GAB1/GREM1/IQGAP1/ITGA2/JAM3/KANK1/KIRREL3/LIMCH1/LPAR1/MAG/MAGI2/MAP4K4/MAPRE2/MCAM/MEGF10/MEGF9/MITF/MOSPD2/MTUS1/NDE1/PADI2/PDE4B/PIK3C2B/PLP1/PLXNB3/PREX1/PRR5L/PSEN1/PTK2/PTPRK/RFFL/RGCC/RHOG/RHOU/RTN4/SEMA3B/SEMA4D/SEMA6A/SGK1/SGK3/SHTN1/SLC12A2/SOX10/SPATA13/SPOCK1/SRCIN1/STK39/SUN2/TJP1/TMEFF2/UNC5C/ZEB2
M0055	608	85	GO:0005768	cellular_component	endosome	3.34565e-07	2.9363e-05	60	990	19904	ABCA2/ABCG1/ABHD17B/ANK2/APP/ARHGAP1/ARL8A/ATP10B/ATP11A/BIN1/BOK/C16orf62/CD22/CDH1/CFTR/DYSF/EPS15/FCHSD2/ITCH/LAMP1/LAMP2/LDLRAP1/LITAF/LPAR1/LRP2/MAGI2/MARCH1/MVB12B/MYO1D/NDRG1/OSBPL1A/OSBPL9/PICALM/PLD1/PLPP2/PPP1R21/PSEN1/RAB40B/RFFL/RNF13/RNF144A/SCARB2/SGK3/SH3GL3/SLC31A2/SLC48A1/SNX1/SORT1/SUN2/TBC1D12/TF/TMEM165/TMEM59/TRAPPC10/TSPAN15/TUBA1A/UVRAG/WASHC5/WDFY2/ZFYVE16
M0055	608	86	GO:0003779	molecular_function	actin binding	4.38594e-07	3.80454e-05	35	449	19904	ACTN2/ADD1/AIF1L/ANLN/BIN1/CCDC88A/CFL2/CLASP2/CLMN/COBL/CTNNA3/DAAM2/DST/ERMN/FMNL2/GAS7/GSN/HIP1/INF2/IQGAP1/KLHL4/LDB3/LIMCH1/MAPT/MARCKSL1/MOBP/MYO1D/MYO1E/MYO6/PHACTR3/PTK2/PXK/SHROOM4/SHTN1/WIPF1
M0055	608	87	GO:0030425	cellular_component	dendrite	4.93133e-07	4.22847e-05	43	618	19904	ABHD17B/ACTN2/ALCAM/ANK3/ANKS1B/APOD/APP/BIN1/COBL/CPEB1/CRYAB/DICER1/DIP2B/DNM3/DOCK10/DPYSL5/FEZ1/GNAO1/GRM3/IL1RAPL1/KCNJ2/KIF1B/KIRREL3/LAMP1/LPAR1/LRP2/MAGI2/MAPT/MYO1D/NFASC/NLGN1/OSBP2/PDE4B/PPFIA2/PREX1/PSEN1/PTK2/SLC4A8/SORT1/SRCIN1/STRN/TTLL7/UNC5C
M0055	608	88	GO:0008289	molecular_function	lipid binding	6.99439e-07	5.89696e-05	50	781	19904	ABCG1/ACTN2/AGAP1/AMER2/APOD/ARAP2/BIN1/CCDC88A/CD55/CPNE2/DYSF/FCHSD2/FNBP1/GAB2/GLTP/GSN/HIP1/HSPA2/IQGAP1/KCNJ2/LDLRAP1/LPAR1/MAG/MAL/MAPT/MVB12B/MYO1E/OSBP2/OSBPL1A/OSBPL9/P2RX7/PICALM/PIK3C2B/PLA2G4C/PLD1/PREX1/PSD3/PTGDS/PXK/RASAL1/RASGRP3/SCARB2/SGK1/SGK3/SH3GL3/SNX1/SNX30/STARD9/SYT9/ZFYVE16
M0055	608	89	GO:0051493	biological_process	regulation of cytoskeleton organization	7.03524e-07	5.89696e-05	40	562	19904	ACTN2/ADD1/ARHGEF10/ARHGEF2/BCAS3/BIN1/C10orf90/CCDC88A/CCP110/CDC42EP1/CFL2/CLASP2/CLIC4/DLG1/FCHSD2/GNAI1/GPM6B/GSN/IQGAP1/JAM3/KANK1/LIMCH1/LPAR1/MAP6D1/MAPRE2/MAPT/MID1IP1/P2RX7/PHLDB1/PREX1/PTK2/RGCC/RHOG/SIRT2/STMN4/TJP1/TMEFF2/TPPP/TUBB4A/WASHC5
M0055	608	90	GO:0048471	cellular_component	perinuclear region of cytoplasm	7.52615e-07	6.23834e-05	48	738	19904	AATK/AKAP6/APLP1/APOD/APP/ARHGAP1/CDH1/CLIC4/CNP/COBL/DICER1/DLG1/DNM3/GALNT6/GSN/HHATL/INF2/ITGA2/LAMP1/LAMP2/LDB3/MAGI2/MAP7/MOBP/MYO6/NDRG1/OSBP2/PDE4B/PICALM/PKP4/PLA2G16/PLD1/PPP1R16B/PREX1/PRKACB/PSEN1/PTGDS/RAB40B/RASGRP3/S100B/SHTN1/SIRT2/SORT1/SPP1/SYNJ2/TF/TPPP/ZDHHC20
M0055	608	91	GO:0014013	biological_process	regulation of gliogenesis	7.73436e-07	6.28626e-05	16	120	19904	ASPA/BIN1/CERS2/CNTN2/DAAM2/DICER1/DUSP10/GJC2/LRP2/MAG/NKX6-2/OPALIN/SIRT2/SLC45A3/SOX10/TMEM98
M0055	608	92	GO:0099568	cellular_component	cytoplasmic region	7.75249e-07	6.28626e-05	39	543	19904	ACTN2/AGTPBP1/ANLN/AP3B1/ARL8A/CDH1/CFL2/CLASP2/COBL/DLG2/DST/ERMN/EXOC6B/FGF1/FGFR2/FNBP1/FRYL/GNAI1/GSN/HIP1/ITCH/KIF19/KIF1B/MAPT/MOBP/MYO1D/MYO6/PHLDB1/PKD2/PLA2G4C/PSEN1/PTK2/RHOG/RTKN/SEPT4/SEPT7/SEPT8/SHROOM4/TUBB4A
M0055	608	93	GO:0010721	biological_process	negative regulation of cell development	9.32589e-07	7.48077e-05	30	364	19904	APP/CERS2/CNTN2/DAAM2/DENND5A/DICER1/DIP2B/DNM3/DUSP10/KANK1/LPAR1/MAG/MAP4K4/MEIS1/NKX6-2/NLGN1/PI16/PMP22/PSEN1/RTN4/SEMA3B/SEMA4D/SEMA6A/SIRT2/SOX10/SPOCK1/SPP1/TMEM98/ZHX2/ZNF536
M0055	608	94	GO:0031641	biological_process	regulation of myelination	1.22708e-06	9.73833e-05	10	47	19904	DICER1/DLG1/MAG/MYRF/NKX6-2/S100B/SIRT2/SOX10/TMEM98/TPPP
M0055	608	95	GO:0045665	biological_process	negative regulation of neuron differentiation	1.24859e-06	9.80469e-05	22	221	19904	APP/CERS2/CNTN2/DENND5A/DIP2B/DNM3/KANK1/LPAR1/MAG/MAP4K4/MEIS1/NLGN1/PMP22/PSEN1/RTN4/SEMA3B/SEMA4D/SEMA6A/SPOCK1/SPP1/ZHX2/ZNF536
M0055	608	96	GO:0034333	biological_process	adherens junction assembly	1.4374e-06	0.000111284	14	97	19904	ACTN2/APOD/BCAS3/CLASP2/GPM6B/GREM1/IQGAP1/ITGA2/JAM3/LIMCH1/MAP4K4/PTK2/PTPRK/TESK2
M0055	608	97	GO:0005794	cellular_component	Golgi apparatus	1.4547e-06	0.000111284	83	1606	19904	ABCG1/ACER3/ANK3/AP3B1/APLP1/APP/ARHGAP21/ARHGEF2/ATL1/ATP11A/ATP8A1/BOK/CCDC88A/CD55/CDH1/CFTR/CHST3/CLASP2/CPQ/CRYAB/DAPK2/DENND5A/DLG1/DNM3/DUSP10/FEZ1/FGFR2/FUT8/GAL3ST1/GALNT6/GOLGA7/HID1/HIP1/HS3ST5/JAM3/KCNJ2/LAMP2/LGR5/LITAF/LRP2/MAN2A1/MAP6D1/MARCH1/MTUS1/MYO6/MYRF/NCAM1/NEO1/NLGN1/OPALIN/OSBPL9/PCGF5/PCSK6/PICALM/PKD2/PLD1/PSEN1/PTGDS/RAB30/RASSF2/RETREG1/RHOU/RNF13/RNF144A/SCARB2/SGMS1/SLC35D2/SLC39A11/SNX1/SORT1/SPP1/SREBF1/STMN4/SVIP/TJAP1/TMC6/TMEM165/TMEM59/TPPP/TRAPPC10/USP32/ZDHHC20/ZDHHC9
M0055	608	98	GO:0031345	biological_process	negative regulation of cell projection organization	1.46336e-06	0.000111284	20	189	19904	CCP110/CERS2/DENND5A/DIP2B/DNM3/EVI5L/KANK1/LPAR1/MAG/MAP4K4/NLGN1/PLXNB3/PMP22/PSEN1/RTN4/SEMA3B/SEMA4D/SEMA6A/SPOCK1/SPP1
M0055	608	99	GO:0032403	molecular_function	protein complex binding	1.47683e-06	0.000111284	58	988	19904	ACTN2/ADD1/AIF1L/ARHGEF2/BIN1/C10orf90/CCDC88A/CD22/CD9/CFL2/CHADL/CLASP2/CLMN/CRYAB/CTNNA3/DNAJB2/DNM3/DPYSL5/DST/EDIL3/ERMN/FCHO1/FGF1/FMNL2/FRMD5/GAS7/GNAI1/GNAO1/GSN/HIP1/IQGAP1/ITGA2/JAM3/KIF13B/KIF19/KIF1B/KIF6/LDLRAP1/MAP4K4/MAP6D1/MAPRE2/MAPT/MARCKSL1/MTUS1/MYO1D/MYO1E/MYO6/NDE1/NDRG1/PSME4/PTK2/SHROOM4/SHTN1/SNX1/SPP1/STARD9/SUN2/TPPP
M0055	608	100	GO:0050839	molecular_function	cell adhesion molecule binding	1.62382e-06	0.000121137	37	517	19904	ACTN2/ADD1/ANK3/ANLN/ARHGAP1/CD9/CDC42EP1/CDH1/CDH19/CDH20/CTNNA3/DLG1/DOCK9/DST/EDIL3/EPS15/FGF1/FMNL2/FRMD5/IQGAP1/ITGA2/JAM3/KIRREL3/NDRG1/NLGN1/NRXN3/PICALM/PKP4/PSEN1/PTK2/PTPRD/RTN4/SEPT7/SHTN1/SNX1/SPP1/TJP1
M0055	608	101	GO:0044802	biological_process	single-organism membrane organization	1.64602e-06	0.000121577	67	1209	19904	ABCG1/ACTN2/ANK2/ANK3/ANKRD28/ANO4/AP3B1/APP/ATG13/ATL1/ATP10B/ATP11A/ATP8A1/BIN1/BOK/CAPN3/CCDC88A/CD9/CDH1/CLASP2/CNP/CNTN2/DLG1/DLG2/DNM3/DYSF/EMC10/ENO4/FA2H/FAM126A/FIS1/GLDN/GOLGA7/GSN/IFT80/IL1RAPL1/LAMP2/LDLRAP1/MAGI2/MAL/MAP7/MYRF/NDRG1/NFASC/NLGN1/P2RX7/PACS2/PICALM/PPP2R2A/PTPRD/RAB40B/RHOG/RTN4/SEPT8/SH3TC2/SIRT2/SUN2/SYT9/TMEFF2/TMEM59/TRAPPC10/TSPAN15/TSPAN5/UVRAG/YWHAQ/ZDHHC20/ZDHHC9
M0055	608	102	GO:0009925	cellular_component	basal plasma membrane	1.84326e-06	0.000134811	10	49	19904	ANK3/DST/EPS15/ERBB3/ERBIN/LDLRAP1/PKD2/SHROOM4/SLC12A2/TF
M0055	608	103	GO:0043218	cellular_component	compact myelin	1.93106e-06	0.000139861	6	14	19904	JAM3/MAG/MBP/PLLP/PMP22/SIRT2
M0055	608	104	GO:0048041	biological_process	focal adhesion assembly	1.99727e-06	0.000141901	13	86	19904	ACTN2/APOD/BCAS3/CLASP2/GPM6B/GREM1/IQGAP1/ITGA2/LIMCH1/MAP4K4/PTK2/PTPRK/TESK2
M0055	608	105	GO:0007045	biological_process	cell-substrate adherens junction assembly	1.99727e-06	0.000141901	13	86	19904	ACTN2/APOD/BCAS3/CLASP2/GPM6B/GREM1/IQGAP1/ITGA2/LIMCH1/MAP4K4/PTK2/PTPRK/TESK2
M0055	608	106	GO:0007044	biological_process	cell-substrate junction assembly	2.35702e-06	0.000165881	14	101	19904	ACTN2/APOD/BCAS3/CLASP2/DST/GPM6B/GREM1/IQGAP1/ITGA2/LIMCH1/MAP4K4/PTK2/PTPRK/TESK2
M0055	608	107	GO:0044297	cellular_component	cell body	2.78853e-06	0.000194416	40	594	19904	ALCAM/APOD/APP/CD22/CNTN2/COBL/CRYAB/DIP2B/DLG2/DPYSL5/ERMN/FEZ1/GJC2/GNAO1/KCNJ2/LAMP1/LPAR1/MAPT/MBP/MYO1D/NDUFS7/PDE1A/PDE1C/PICALM/PSEN1/PTBP2/RTN4/S100B/SHTN1/SIRT2/SLC12A2/SLC4A8/SORT1/SRCIN1/STRN/TTLL7/TUBB4A/UNC5C/WASHC5/WHRN
M0055	608	108	GO:0019899	molecular_function	enzyme binding	3.01042e-06	0.000207942	98	2030	19904	ADAMTS4/ADCY5/AKAP6/ANAPC5/ANK2/ANKIB1/AP3B1/APP/ARHGAP1/ARHGEF2/ATG13/BCAS3/BIN1/BOK/CCDC88A/CD22/CFTR/CLASP2/DAAM2/DENND5A/DLG1/DLG2/DNAJB2/DNM3/DUSP10/ERBB3/EVI5L/FBXO7/FEZ1/FHIT/FMNL2/FNIP1/FRMD5/GAB2/GPR37/GPRC5B/GSN/HSPA2/INF2/IPO13/IQGAP1/ITCH/KDM4C/KIF13B/KIF1B/LAMP1/LAMP2/LDB3/MAG/MAGI2/MAPRE2/MAPT/MBP/NDRG1/NDUFS7/NLK/PDE8A/PEX5L/PHACTR3/PICALM/PKD2/PPP1R12B/PPP1R16B/PPP2R2A/PREX1/PRKACB/PRR5L/PSEN1/PTK2/PTPRK/RASGRP3/RFFL/RGCC/RHOG/RNF13/RNF144A/RTKN/RTN4/SCARB2/SH3BP4/SHC4/SIRT2/SLC12A2/SLF2/SORT1/SRCIN1/SREBF1/STK39/STRN/SVIP/TFEB/TMTC4/TRPC4AP/TSPAN15/TSPAN5/UBE4B/UNC5C/VRK2
M0055	608	109	GO:0033268	cellular_component	node of Ranvier	3.13532e-06	0.000214582	6	15	19904	ANK3/BIN1/CNTN2/DLG1/NFASC/SPOCK1
M0055	608	110	GO:0051094	biological_process	positive regulation of developmental process	3.17904e-06	0.000215597	74	1408	19904	ADD1/AKAP6/AP3B1/ARHGEF2/ASPA/ATP11A/BIN1/C21orf91/CA2/CAPN3/CBFB/CCDC88A/CCP110/CHD7/CLASP2/COBL/DICER1/DOCK1/DOCK5/DUSP10/EMC10/ENPP2/FAXDC2/FEZ1/FGF1/FGFR2/FIS1/GAB1/GJC2/GPM6B/GPRC5B/GREM1/HIPK2/IL1RAPL1/IQGAP1/ITCH/KDM4C/KIAA1324L/LPAR1/LRP2/LRRTM3/MAG/MAGI2/MAN2A1/MAPT/MYRF/NKX6-2/NLGN1/P2RX7/PHLDB1/PLXNB3/PPP1R16B/PREX1/PSEN1/PTPRD/RASAL1/RBPJ/RGCC/RTN4/S100B/SCARB2/SEMA4D/SEMA6A/SEPT7/SH3GL3/SHTN1/SIRT2/SOX10/TCF12/TJP1/TPPP/WASHC5/WDFY2/ZEB2
M0055	608	111	GO:0051049	biological_process	regulation of transport	3.94411e-06	0.000265073	88	1778	19904	ABCA2/ABCA8/ABCG1/ACTN2/ADCY5/ADIPOR2/AKAP6/ANK2/ANK3/APOD/APP/ARHGAP1/ATG13/ATP8A1/BCAS3/BIN1/BOK/CA2/CACNA2D1/CAPN3/CD22/CDH1/CFTR/CHD7/CLASP2/CLIC4/CLOCK/CNKSR3/CRYAB/DLG1/DLG2/DNAJC6/DNM3/DYSF/ERBB3/FIS1/GAB2/GJC2/GNAO1/GPM6B/GREM1/HCN2/HECW2/HIP1/HSPA2/IL1RAPL1/ITGA2/KCNH8/KCNJ2/KCNMB4/LAMP1/LDLRAP1/LGI3/MAGI2/MAP4K4/MYO6/NALCN/NKAIN2/NLGN1/P2RX7/PDE4B/PICALM/PKD2/PLP1/PPFIA2/PRR5L/PSEN1/PXK/RGCC/RHOU/SEPT4/SEPT8/SGK1/SH3GL3/SH3TC2/SLC12A2/SLC31A2/SLC4A8/SPP1/SRCIN1/SREBF1/STK39/STXBP3/SVIP/SYT9/TF/YWHAQ/ZFYVE16
M0055	608	112	GO:0098590	cellular_component	plasma membrane region	4.74057e-06	0.000315756	61	1099	19904	ABCA8/ABHD17B/ACTN2/AIF1L/AKAP6/ANK2/ANK3/ARHGEF2/CA2/CD9/CDH1/CFTR/CLASP2/CLCA4/CLDND1/CNKSR3/CNTNAP4/CRYAB/DLG1/DLG2/DNM3/DST/EPS15/ERBB3/ERBIN/GRID1/GRM3/HHIP/HIP1/IL1RAPL1/KANK1/LDLRAP1/LRP2/LRRTM3/MAL/MAP7/MAPT/MYO1D/MYO6/NDUFS7/NLGN1/PICALM/PKD2/PLD1/PLPP2/PSD3/PSEN1/SEPT7/SHC4/SHROOM4/SLC12A2/SLC4A8/SPATA13/STK39/STRN/STXBP3/TF/TJP1/TMEM235/TRPM6/WHRN
M0055	608	113	GO:0030427	cellular_component	site of polarized growth	4.8718e-06	0.000321625	19	187	19904	APBB2/APP/AUTS2/CLASP2/COBL/DICER1/FEZ1/FRYL/IQGAP1/MAPT/PCDH9/PREX1/PSEN1/PTBP2/SHTN1/SIRT2/STMN4/UNC5C/WHRN
M0055	608	114	GO:0035091	molecular_function	phosphatidylinositol binding	5.08105e-06	0.000332497	23	259	19904	ACTN2/AMER2/ARAP2/CCDC88A/FCHSD2/GAB2/GSN/HIP1/IQGAP1/KCNJ2/LDLRAP1/MAPT/MYO1E/PICALM/PIK3C2B/PLD1/PXK/SGK1/SGK3/SNX1/SNX30/SYT9/ZFYVE16
M0055	608	115	GO:0010769	biological_process	regulation of cell morphogenesis involved in differentiation	5.18005e-06	0.000336028	30	396	19904	CLASP2/CNTN2/DIP2B/DNM3/DOCK1/DOCK5/GREM1/HECW2/IL1RAPL1/KANK1/KIF13B/MAG/MAPT/NLGN1/PHLDB1/PLXNB3/PPFIA2/PREX1/PSEN1/PTK2/PTPRD/RGCC/RTN4/SEMA3B/SEMA4D/SEMA6A/SHTN1/SPP1/SRCIN1/ZSWIM6
M0055	608	116	GO:0070062	cellular_component	extracellular exosome	5.30899e-06	0.000341423	99	2084	19904	ACTN2/AIF1L/ALCAM/APOD/APP/ARHGAP1/ARHGAP23/ARL8A/ATP8A1/BCAS1/CA2/CACNA2D1/CBR1/CD22/CD55/CD9/CDC42BPA/CDH1/CFL2/CLIC4/CNP/CPM/CPNE2/CPQ/CREB5/CRYAB/CSRP1/CYP2J2/DAAM2/DICER1/DIP2B/DLG1/DNM3/DOCK10/DYSF/EDIL3/ENDOD1/ENPP6/ERMN/FOLH1/FRK/FUT8/GATM/GNAI1/GNG7/GOLGA7/GPRC5B/GRID1/GSN/HID1/HSPA2/IQGAP1/ITCH/LAMP1/LAMP2/LGALS3BP/LIFR/LRP2/MAN2A1/MARCKSL1/MVB12B/MYO1D/MYO1E/MYO6/NDRG1/OSBPL1A/PADI2/PDE8A/PKD2/PPFIA2/PRKACB/PSAT1/PTGDS/PTPRD/QDPR/RAP1GDS1/RHOG/RNASE1/RNH1/SCARB2/SELENOP/SEPT7/SH3BP4/SLC12A2/SLC44A1/SPP1/STXBP3/SVIP/SYPL1/TALDO1/TF/TMC6/TMEM59/TMEM63A/TMEM98/TUBA1A/TUBB4A/VWA1/YWHAQ
M0055	608	117	GO:0010977	biological_process	negative regulation of neuron projection development	5.48184e-06	0.000349526	17	155	19904	CERS2/DENND5A/DIP2B/DNM3/KANK1/LPAR1/MAG/MAP4K4/NLGN1/PMP22/PSEN1/RTN4/SEMA3B/SEMA4D/SEMA6A/SPOCK1/SPP1
M0055	608	118	GO:0065010	cellular_component	extracellular membrane-bounded organelle	5.52993e-06	0.000349604	99	2086	19904	ACTN2/AIF1L/ALCAM/APOD/APP/ARHGAP1/ARHGAP23/ARL8A/ATP8A1/BCAS1/CA2/CACNA2D1/CBR1/CD22/CD55/CD9/CDC42BPA/CDH1/CFL2/CLIC4/CNP/CPM/CPNE2/CPQ/CREB5/CRYAB/CSRP1/CYP2J2/DAAM2/DICER1/DIP2B/DLG1/DNM3/DOCK10/DYSF/EDIL3/ENDOD1/ENPP6/ERMN/FOLH1/FRK/FUT8/GATM/GNAI1/GNG7/GOLGA7/GPRC5B/GRID1/GSN/HID1/HSPA2/IQGAP1/ITCH/LAMP1/LAMP2/LGALS3BP/LIFR/LRP2/MAN2A1/MARCKSL1/MVB12B/MYO1D/MYO1E/MYO6/NDRG1/OSBPL1A/PADI2/PDE8A/PKD2/PPFIA2/PRKACB/PSAT1/PTGDS/PTPRD/QDPR/RAP1GDS1/RHOG/RNASE1/RNH1/SCARB2/SELENOP/SEPT7/SH3BP4/SLC12A2/SLC44A1/SPP1/STXBP3/SVIP/SYPL1/TALDO1/TF/TMC6/TMEM59/TMEM63A/TMEM98/TUBA1A/TUBB4A/VWA1/YWHAQ
M0055	608	119	GO:0019911	molecular_function	structural constituent of myelin sheath	5.80515e-06	0.00036392	5	10	19904	MAL/MBP/MOBP/PLLP/PLP1
M0055	608	120	GO:0010720	biological_process	positive regulation of cell development	6.74486e-06	0.000419306	39	594	19904	ADD1/AKAP6/ARHGEF2/ASPA/BIN1/C21orf91/COBL/DICER1/DOCK1/DOCK5/FEZ1/GJC2/GPRC5B/IL1RAPL1/IQGAP1/KDM4C/LPAR1/LRP2/MAG/MAGI2/MAN2A1/MAPT/NKX6-2/NLGN1/PLXNB3/PREX1/PSEN1/PTPRD/RASAL1/RGCC/SCARB2/SEMA4D/SEMA6A/SH3GL3/SHTN1/SIRT2/SOX10/TCF12/WASHC5
M0055	608	121	GO:0016192	biological_process	vesicle-mediated transport	6.82671e-06	0.000420887	95	1989	19904	ACTN2/AMPD3/ANK2/ANK3/ANKRD28/AP3B1/APLP1/APP/ARHGAP1/ARL8A/ATP11A/ATP8A1/BIN1/C16orf62/CD22/CD55/CD9/CECR2/CFTR/CLASP2/CNTN2/DENND5A/DNAJC6/DNM3/DOCK1/DYSF/ELMO1/ENDOD1/ENPP2/EPS15/EXOC6B/FCHO1/FCHSD2/FNBP1/FRK/GAB2/GOLGA7/GREM1/GSN/HIP1/HSPA2/IL1RAPL1/IQGAP1/ITGA2/KIF1B/LAMP1/LAMP2/LDLRAP1/LGALS3BP/LGI3/LRP2/MAGI2/MEGF10/MOSPD2/MVB12B/MYO1D/MYO1E/MYO6/NFASC/NLGN1/OSBPL1A/PADI2/PICALM/PIP4K2A/PLD1/PPFIA2/PSEN1/PTGDS/PTK2/REPS2/RHOG/RHOU/SCARB2/SELENOP/SEPT4/SEPT8/SFT2D1/SH3BP4/SH3D19/SH3GL3/SLC4A8/SNX1/SORT1/SRCIN1/STXBP3/SVIP/SYNJ2/SYT9/TF/TMC6/TMEM63A/TRAPPC10/UVRAG/WIPF1/ZFYVE16
M0055	608	122	GO:0007422	biological_process	peripheral nervous system development	6.97144e-06	0.000426287	12	82	19904	ARHGEF10/DICER1/ERBB3/FA2H/HAPLN2/NDRG1/NFASC/PMP22/SH3TC2/SIRT2/SOX10/UGT8
M0055	608	123	GO:0019904	molecular_function	protein domain specific binding	7.03018e-06	0.000426383	43	685	19904	ACTN2/APP/ARHGAP1/BOK/CCDC88A/CFTR/DICER1/DLG1/DNAJC6/DOCK1/DOCK3/ELMO1/EPS15/FUT8/IQGAP1/LAMP1/LANCL1/LITAF/LPAR1/LRP2/MAPT/MYO1D/NDE1/NFASC/NLGN1/NLK/PKD2/PLXNB3/PSEN1/PTK2/QKI/SHC4/SRCIN1/STRN/SYNJ2/TCF12/TJP1/TUBA1A/USP47/UVRAG/VRK2/WIPF1/YWHAQ
M0055	608	124	GO:0045685	biological_process	regulation of glial cell differentiation	7.21103e-06	0.000433825	11	69	19904	ASPA/BIN1/CNTN2/DAAM2/DICER1/DUSP10/MAG/NKX6-2/OPALIN/SLC45A3/TMEM98
M0055	608	125	GO:0051336	biological_process	regulation of hydrolase activity	7.30977e-06	0.000436247	68	1289	19904	ABCA2/AGAP1/APP/ARAP2/ARFGEF3/ARHGAP1/ARHGAP21/ARHGAP23/ARHGEF10/BCAS3/BIN1/BOK/CPEB2/CRYAB/DLG2/DNAJB2/DOCK1/DOCK10/DOCK5/DOCK9/EVI5L/FGFR2/FIS1/FNIP1/GNAO1/GSN/HIP1/HSPA2/IQGAP1/ITGA2/LPAR1/MAGI2/MAP4K4/MAPRE2/MAPT/MBP/MYO1D/NDE1/PCSK6/PHACTR3/PI16/PICALM/PKP4/PLXNB3/PPP1R14A/PPP1R16B/PPP2R2A/PPP2R2B/PPP2R3A/PREX1/PSME4/PTK2/PXK/RAP1GDS1/RASAL1/RASGRP3/RFFL/RHOG/RTKN/SEMA4D/SH3BP4/SLC7A14/SORT1/SPOCK1/SPOCK3/ST18/TBC1D12/USP47
M0055	608	126	GO:1903561	cellular_component	extracellular vesicle	7.94609e-06	0.000467626	99	2104	19904	ACTN2/AIF1L/ALCAM/APOD/APP/ARHGAP1/ARHGAP23/ARL8A/ATP8A1/BCAS1/CA2/CACNA2D1/CBR1/CD22/CD55/CD9/CDC42BPA/CDH1/CFL2/CLIC4/CNP/CPM/CPNE2/CPQ/CREB5/CRYAB/CSRP1/CYP2J2/DAAM2/DICER1/DIP2B/DLG1/DNM3/DOCK10/DYSF/EDIL3/ENDOD1/ENPP6/ERMN/FOLH1/FRK/FUT8/GATM/GNAI1/GNG7/GOLGA7/GPRC5B/GRID1/GSN/HID1/HSPA2/IQGAP1/ITCH/LAMP1/LAMP2/LGALS3BP/LIFR/LRP2/MAN2A1/MARCKSL1/MVB12B/MYO1D/MYO1E/MYO6/NDRG1/OSBPL1A/PADI2/PDE8A/PKD2/PPFIA2/PRKACB/PSAT1/PTGDS/PTPRD/QDPR/RAP1GDS1/RHOG/RNASE1/RNH1/SCARB2/SELENOP/SEPT7/SH3BP4/SLC12A2/SLC44A1/SPP1/STXBP3/SVIP/SYPL1/TALDO1/TF/TMC6/TMEM59/TMEM63A/TMEM98/TUBA1A/TUBB4A/VWA1/YWHAQ
M0055	608	127	GO:0030048	biological_process	actin filament-based movement	7.96925e-06	0.000467626	16	143	19904	ACTN2/ANK2/BIN1/CACNA2D1/CTNNA3/DLG1/GSN/KCNJ2/LIMCH1/MYO1D/MYO1E/MYO6/PDE4B/SHTN1/SUN2/WIPF1
M0055	608	128	GO:0040007	biological_process	growth	8.02361e-06	0.000467626	54	947	19904	ADD1/ADIPOR2/AKAP6/ALCAM/APBB2/APOD/APP/AUTS2/CAPN3/CD9/CHD7/CLASP2/CLIC4/COBL/CPQ/CRYAB/DIP2B/DNAJB2/ENOX2/FGF1/FGFR2/GREM1/GSN/HEPACAM/IFT80/IGSF11/IQGAP1/ITCH/KDM6A/KLK6/MAG/MAGI2/MAPT/MEIS1/NINJ2/PI16/PPP2R3A/RAD51B/RASAL1/RBPJ/RTN4/SELENOP/SEMA3B/SEMA4D/SEMA6A/SGK1/SGK3/SH3BP4/SHTN1/SOX10/SPOCK1/SPP1/TP53TG5/USP47
M0055	608	129	GO:0043230	cellular_component	extracellular organelle	8.2686e-06	0.000478168	99	2106	19904	ACTN2/AIF1L/ALCAM/APOD/APP/ARHGAP1/ARHGAP23/ARL8A/ATP8A1/BCAS1/CA2/CACNA2D1/CBR1/CD22/CD55/CD9/CDC42BPA/CDH1/CFL2/CLIC4/CNP/CPM/CPNE2/CPQ/CREB5/CRYAB/CSRP1/CYP2J2/DAAM2/DICER1/DIP2B/DLG1/DNM3/DOCK10/DYSF/EDIL3/ENDOD1/ENPP6/ERMN/FOLH1/FRK/FUT8/GATM/GNAI1/GNG7/GOLGA7/GPRC5B/GRID1/GSN/HID1/HSPA2/IQGAP1/ITCH/LAMP1/LAMP2/LGALS3BP/LIFR/LRP2/MAN2A1/MARCKSL1/MVB12B/MYO1D/MYO1E/MYO6/NDRG1/OSBPL1A/PADI2/PDE8A/PKD2/PPFIA2/PRKACB/PSAT1/PTGDS/PTPRD/QDPR/RAP1GDS1/RHOG/RNASE1/RNH1/SCARB2/SELENOP/SEPT7/SH3BP4/SLC12A2/SLC44A1/SPP1/STXBP3/SVIP/SYPL1/TALDO1/TF/TMC6/TMEM59/TMEM63A/TMEM98/TUBA1A/TUBB4A/VWA1/YWHAQ
M0055	608	130	GO:0051015	molecular_function	actin filament binding	9.13301e-06	0.000520846	20	213	19904	ACTN2/ADD1/AIF1L/BIN1/CFL2/CLASP2/CLMN/CTNNA3/ERMN/FMNL2/GAS7/GSN/HIP1/IQGAP1/MARCKSL1/MYO1D/MYO1E/MYO6/SHROOM4/SHTN1
M0055	608	131	GO:0007009	biological_process	plasma membrane organization	9.14623e-06	0.000520846	29	387	19904	ACTN2/ANK2/ANK3/ANO4/BIN1/CCDC88A/CDH1/CLASP2/DLG1/DYSF/FA2H/FAM126A/GOLGA7/IFT80/LDLRAP1/MAP7/MYRF/NDRG1/NFASC/P2RX7/PACS2/PICALM/RAB40B/RHOG/SH3TC2/TMEFF2/TMEM59/TSPAN15/TSPAN5
M0055	608	132	GO:0051962	biological_process	positive regulation of nervous system development	1.01077e-05	0.000571241	36	538	19904	ARHGEF2/ASPA/BIN1/C21orf91/COBL/DICER1/FEZ1/GJC2/GPRC5B/IL1RAPL1/IQGAP1/KDM4C/LPAR1/LRP2/LRRTM3/MAG/MAGI2/MAN2A1/MAPT/MYRF/NKX6-2/NLGN1/PLXNB3/PSEN1/PTPRD/RASAL1/S100B/SCARB2/SEMA4D/SEMA6A/SH3GL3/SHTN1/SOX10/TCF12/TPPP/WASHC5
M0055	608	133	GO:0031643	biological_process	positive regulation of myelination	1.07522e-05	0.000603095	6	18	19904	DICER1/MAG/MYRF/S100B/SOX10/TPPP
M0055	608	134	GO:0005905	cellular_component	coated pit	1.1e-05	0.00060785	11	72	19904	APP/EPS15/FCHO1/FCHSD2/FNBP1/LRP2/MYO6/PICALM/SH3BP4/SORT1/TF
M0055	608	135	GO:0042982	biological_process	amyloid precursor protein metabolic process	1.1e-05	0.00060785	11	72	19904	ABCA2/ABCG1/BIN1/DLG1/KLK6/LDLRAP1/LRRTM3/PICALM/PSEN1/RTN4/TMCC2
M0055	608	136	GO:0030426	cellular_component	growth cone	1.15927e-05	0.000635895	18	181	19904	APBB2/APP/AUTS2/CLASP2/COBL/DICER1/FEZ1/IQGAP1/MAPT/PCDH9/PREX1/PSEN1/PTBP2/SHTN1/SIRT2/STMN4/UNC5C/WHRN
M0055	608	137	GO:0015629	cellular_component	actin cytoskeleton	1.28485e-05	0.000699633	35	522	19904	ACTN2/ADD1/AIF1L/ANLN/ARHGAP21/AUTS2/BIN1/C10orf90/CDC42BPA/CDH1/CFL2/CLIC4/COBL/CRYAB/GAS7/GSN/HIP1/IQGAP1/JAM3/LDB3/LIMCH1/MOBP/MYO1D/MYO1E/MYO6/PKD2/PTK2/RHOU/RTKN/SEPT7/SHROOM4/SRCIN1/TJP1/WHRN/WIPF1
M0055	608	138	GO:0033043	biological_process	regulation of organelle organization	1.42041e-05	0.000767846	69	1341	19904	AASS/ABCG1/ACTN2/ADD1/ANAPC5/ANLN/ARHGEF10/ARHGEF2/ATG13/AUTS2/BCAS3/BIN1/BOK/C10orf90/CCDC88A/CCP110/CDC14B/CDC42EP1/CFL2/CLASP2/CLIC4/DLG1/ENO4/EVI5L/FBXO7/FCHSD2/FEZ1/FIS1/GNAI1/GPM6B/GSN/HECW2/INF2/IQGAP1/JAM3/KANK1/LIMCH1/LPAR1/MAP6D1/MAPRE2/MAPT/MID1IP1/NSMCE2/P2RX7/PADI2/PHLDB1/PIP4K2A/PREX1/PTK2/RGCC/RHOG/RHOU/SEPT7/SEPT8/SIRT2/SLF2/SPATA22/SREBF1/STMN4/SYT9/TBC1D12/TJP1/TMEFF2/TPPP/TUBB4A/UVRAG/WASHC5/YWHAQ/ZEB2
M0055	608	139	GO:0070161	cellular_component	anchoring junction	1.49337e-05	0.000801476	37	570	19904	ACTN2/ADD1/AIF1L/ALCAM/ARHGEF2/CD9/CDC42EP1/CDH1/CDH19/CDH20/CLASP2/CSRP1/CTNNA3/DLG1/DST/FRMD4B/FRMD5/GSN/IQGAP1/ITGA2/JAM3/LDB3/MAP4K4/MAPRE2/MCAM/MYO1E/NDRG1/NFASC/PKP4/PTK2/PTPRK/RHOG/RHOU/SCARB2/SHROOM4/TJP1/YWHAQ
M0055	608	140	GO:0005783	cellular_component	endoplasmic reticulum	1.61835e-05	0.000857106	93	1978	19904	ABCA8/ABCG1/ACER3/AGPAT4/AKAP6/ANK3/APOD/APP/ATG13/ATL1/ATP10B/ATP11A/ATP8A1/BOK/CACNA2D1/CCDC88A/CERCAM/CERS2/CFTR/COL4A5/COL9A2/COLGALT2/CPQ/CYP2J2/DLG1/DNAJB2/DST/ELOVL1/EMC10/FA2H/FAM69C/FAXDC2/FIS1/GJB1/GPR37/HHATL/HSD17B3/KCNJ2/KLK6/LPGAT1/LRP2/LRRC8D/MAL/MARCH1/MOSPD2/MYO1D/MYRF/NENF/OSBP2/PACS2/PCSK6/PIK3C2B/PKD2/PLA2G16/PLA2G4C/PLD1/PLPP2/PSEN1/PTGDS/RAP1GDS1/RETREG1/RHOG/RNF13/RTN4/SCARB2/SCD/SCD5/SEMA3B/SGK1/SGMS1/SORT1/SPP1/SPTLC2/SREBF1/SVIP/TF/TMC6/TMCC2/TMCC3/TMEM235/TMEM98/TMTC2/TMTC4/TRIM59/TSPAN15/TSPAN5/UGT8/UVRAG/VRK2/VWA1/WASHC5/ZDHHC20/ZDHHC9
M0055	608	141	GO:0022603	biological_process	regulation of anatomical structure morphogenesis	1.62e-05	0.000857106	62	1169	19904	CCDC88A/CCP110/CDC42EP1/CLASP2/CNTN2/DIP2B/DLG1/DNM3/DOCK1/DOCK5/EMC10/ENPP2/ERMN/EVI5L/FGF1/FGFR2/FIS1/FMNL2/GAB1/GREM1/HECW2/HIPK2/IL1RAPL1/INF2/KANK1/KIF13B/LPAR1/MAG/MAGI2/MAPT/MBP/NLGN1/PALM2-AKAP2/PHLDB1/PLXNB3/PPFIA2/PPP1R16B/PPP2R3A/PREX1/PSEN1/PSME4/PTK2/PTPRD/RASAL1/RBPJ/RGCC/RHOG/RHOU/RNH1/RTN4/S100B/SEMA3B/SEMA4D/SEMA6A/SEPT7/SH3D19/SHTN1/SLC12A2/SPP1/SRCIN1/TJP1/ZSWIM6
M0055	608	142	GO:0030705	biological_process	cytoskeleton-dependent intracellular transport	1.68429e-05	0.000882588	18	186	19904	AP3B1/APP/ARHGAP21/ARL8A/CCDC88A/DST/IFT80/KIF1B/LAMP1/MAP6D1/MAPT/MYO1D/MYO1E/MYO6/NDE1/PPFIA2/SUN2/TUBA1A
M0055	608	143	GO:0051129	biological_process	negative regulation of cellular component organization	1.69236e-05	0.000882588	47	804	19904	AASS/ADD1/APOD/ARHGEF2/BCAS3/BOK/CCP110/CERS2/CHADL/CLASP2/CRYAB/DENND5A/DIP2B/DNAJB2/DNM3/DYSF/EVI5L/FEZ1/GSN/HSPA2/JAM3/KANK1/LAMP2/LPAR1/MAG/MAP4K4/MAP6D1/MAPT/MID1IP1/NLGN1/PICALM/PLXNB3/PMP22/PSEN1/RGCC/RTN4/SEMA3B/SEMA4D/SEMA6A/SH3GL3/SPOCK1/SPP1/SVIP/TJP1/TMEFF2/TMEM59/TUBB4A
M0055	608	144	GO:0031252	cellular_component	cell leading edge	1.70366e-05	0.000882588	30	421	19904	AIF1L/APBB2/APP/ARHGEF2/BCAS3/CCDC88A/CDC42BPA/CDH1/CDK6/CLASP2/COBL/CTNNA3/DST/FRMD4B/GSN/IQGAP1/KANK1/MAPT/MYO1D/MYO6/PKD2/PSD3/PTPRK/S100B/SHTN1/SNX1/SPATA13/SRCIN1/UNC5C/WIPF1
M0055	608	145	GO:0033270	cellular_component	paranode region of axon	1.73384e-05	0.000892033	5	12	19904	ERMN/GJC2/KIF13B/MAG/SIRT2
M0055	608	146	GO:0044291	cellular_component	cell-cell contact zone	1.86673e-05	0.000953824	11	76	19904	AKAP6/ANK2/ANK3/CTNNA3/DLG1/JAM3/KCNJ2/OPALIN/PCDH9/PKP4/TJP1
M0055	608	147	GO:0005912	cellular_component	adherens junction	1.9023e-05	0.000965387	36	554	19904	ACTN2/ADD1/AIF1L/ALCAM/ARHGEF2/CD9/CDC42EP1/CDH1/CDH19/CDH20/CLASP2/CSRP1/CTNNA3/DLG1/DST/FRMD4B/FRMD5/GSN/IQGAP1/ITGA2/LDB3/MAP4K4/MAPRE2/MCAM/MYO1E/NDRG1/NFASC/PKP4/PTK2/PTPRK/RHOG/RHOU/SCARB2/SHROOM4/TJP1/YWHAQ
M0055	608	148	GO:0007420	biological_process	brain development	2.00093e-05	0.00100858	45	762	19904	AATK/AGTPBP1/APLP1/APOD/APP/ATXN1/BOK/BTBD3/C21orf91/CD9/CDH1/CDK6/CHD7/CNP/CNTN2/DSCAML1/FEZ1/FGFR2/GJC2/GNAO1/KIRREL3/LPAR1/LRP2/MAG/MBP/MEIS1/MYO1D/NDE1/PADI2/PCDH9/PLP1/PSEN1/PTBP2/RBPJ/RTN4/SELENOP/SHROOM4/SIRT2/STXBP3/SUN2/SYNJ2/UNC5C/WHRN/YWHAQ/ZSWIM6
M0055	608	149	GO:0050790	biological_process	regulation of catalytic activity	2.09276e-05	0.0010409	110	2457	19904	ABCA2/ADCY5/AGAP1/AP3B1/APP/ARAP2/ARFGEF3/ARHGAP1/ARHGAP21/ARHGAP23/ARHGEF10/ARHGEF2/ARHGEF37/BCAS3/BIN1/BOK/CAPN3/CCDC88A/CDC14B/CDKN1C/CPEB2/CRYAB/DBNDD2/DENND5A/DEPTOR/DLG1/DLG2/DNAJB2/DOCK1/DOCK10/DOCK3/DOCK5/DOCK9/DUSP10/ELMO1/ERBB3/EVI5L/FBXO7/FGF1/FGFR2/FIS1/FNIP1/GNAO1/GPRC5B/GREM1/GRM3/GSN/HIP1/HSPA2/IQGAP1/ITGA2/LGR5/LPAR1/MAGI2/MAP4K4/MAP4K5/MAPRE2/MAPT/MBP/MID1IP1/MYO1D/NDE1/PCSK6/PHACTR3/PI16/PICALM/PIP4K2A/PKD2/PKP4/PLEKHG3/PLXNB3/PPP1R12B/PPP1R14A/PPP1R16B/PPP2R2A/PPP2R2B/PPP2R3A/PREX1/PRKACB/PSD3/PSEN1/PSME4/PTK2/PXK/RAP1GDS1/RAPGEF5/RASAL1/RASGRP3/RASSF2/RFFL/RGCC/RHOG/RNH1/RTKN/SEMA4D/SGK1/SH3BP4/SLC7A14/SORT1/SPATA13/SPOCK1/SPOCK3/SRCIN1/ST18/STK39/TBC1D12/TF/USP47/UVRAG/ZEB2
M0055	608	150	GO:0044448	cellular_component	cell cortex part	2.09296e-05	0.0010409	18	189	19904	ACTN2/ANLN/CDH1/CFL2/CLASP2/COBL/EXOC6B/GNAI1/GSN/HIP1/MOBP/PHLDB1/PKD2/RTKN/SEPT4/SEPT7/SEPT8/SHROOM4
M0055	608	151	GO:0031346	biological_process	positive regulation of cell projection organization	2.24435e-05	0.0011088	28	385	19904	ANLN/AUTS2/BCAS3/C21orf91/CCDC88A/CCP110/CDC42EP1/COBL/DNM3/ENPP2/FEZ1/IL1RAPL1/IQGAP1/ITGA2/LPAR1/MAGI2/MAPT/NLGN1/P2RX7/PLXNB3/PSEN1/PTPRD/RASAL1/SCARB2/SEMA4D/SEPT7/SHTN1/WASHC5
M0055	608	152	GO:0050769	biological_process	positive regulation of neurogenesis	2.32514e-05	0.00113925	32	471	19904	ARHGEF2/ASPA/BIN1/C21orf91/COBL/DICER1/FEZ1/GJC2/GPRC5B/IL1RAPL1/IQGAP1/KDM4C/LPAR1/LRP2/MAG/MAGI2/MAN2A1/MAPT/NKX6-2/NLGN1/PLXNB3/PSEN1/PTPRD/RASAL1/SCARB2/SEMA4D/SEMA6A/SH3GL3/SHTN1/SOX10/TCF12/WASHC5
M0055	608	153	GO:0014014	biological_process	negative regulation of gliogenesis	2.3466e-05	0.00113925	8	40	19904	CERS2/DAAM2/DICER1/DUSP10/NKX6-2/SIRT2/SOX10/TMEM98
M0055	608	154	GO:0005769	cellular_component	early endosome	2.35179e-05	0.00113925	28	386	19904	ANK2/APP/ATP11A/BOK/CD22/CFTR/DYSF/EPS15/ITCH/LDLRAP1/LITAF/MARCH1/MVB12B/MYO1D/PICALM/PLPP2/PPP1R21/PSEN1/SGK3/SH3GL3/SNX1/SORT1/TF/TMEM165/UVRAG/WASHC5/WDFY2/ZFYVE16
M0055	608	155	GO:0015630	cellular_component	microtubule cytoskeleton	2.53919e-05	0.00122209	67	1314	19904	ABCA2/AK5/ANAPC5/APP/ARHGEF10/ARHGEF2/ARL8A/BCAS3/C10orf90/CCDC88A/CCP110/CDC14B/CDK6/CLASP2/CLIC4/CNP/CRYAB/DLG1/DNM3/DST/DYSF/FBXL7/FEZ1/GNAI1/HECW2/HID1/HSPA2/IFT80/IQGAP1/KIF13B/KIF19/KIF1B/KIF6/KLHL4/MAP6D1/MAP7/MAPRE2/MAPT/MID1IP1/MTUS1/NCKAP5/NDE1/NDRG1/PCGF5/PDE4B/PKD2/PKP4/POC1B/PRKACB/PSEN1/PTK2/PXK/RGCC/SEPT4/SEPT7/SEPT8/SHTN1/SIRT2/STARD9/TMEM63A/TPPP/TTLL11/TTLL7/TUBA1A/TUBB4A/UVRAG/WHRN
M0055	608	156	GO:0044440	cellular_component	endosomal part	2.67667e-05	0.00127631	36	563	19904	ABCA2/ABHD17B/APP/ARHGAP1/ARL8A/ATP10B/BOK/CFTR/EPS15/ITCH/LAMP1/LAMP2/LITAF/LRP2/MARCH1/MVB12B/NDRG1/OSBPL9/PLD1/PLPP2/PSEN1/RFFL/RNF13/RNF144A/SCARB2/SH3GL3/SLC48A1/SNX1/SORT1/SUN2/TF/TMEM165/TMEM59/TRAPPC10/TSPAN15/ZFYVE16
M0055	608	157	GO:0009986	cellular_component	cell surface	2.68608e-05	0.00127631	49	867	19904	ABCG1/ALCAM/ANK3/APP/CD22/CD55/CD9/CFTR/CLDND1/CLIC4/CNTN2/CPM/CRYAB/DSCAML1/ENOX1/ENOX2/FGFR2/FOLH1/GLDN/GPR37/GPRC5B/GREM1/HHIP/HSPA2/IL1RAPL1/ITGA2/LAMP1/LIFR/LPAR1/LRP2/MBP/MCAM/MOG/NCAM1/NDE1/NLGN1/PCSK6/PICALM/PLXNB3/PPFIA2/PSEN1/PTPRK/SEPT7/SORT1/TF/TMEM123/TMEM206/TSPAN15/UNC5C
M0055	608	158	GO:0007264	biological_process	small GTPase mediated signal transduction	2.74495e-05	0.00129603	34	519	19904	ARAP2/ARFGEF3/ARHGAP1/ARHGAP21/ARHGAP23/ARHGEF10/ARHGEF2/AUTS2/CCDC88A/CDC42EP1/DOCK1/DOCK10/DOCK3/DOCK5/DOCK9/ELMO1/ERBIN/KANK1/LPAR1/MAP4K4/MAPRE2/PLD1/PREX1/PSD3/RAB30/RAPGEF5/RASAL1/RASGRP3/RHOG/RHOU/RTKN/RTN4/SHTN1/YWHAQ
M0055	608	159	GO:0038127	biological_process	ERBB signaling pathway	2.7835e-05	0.00130597	15	141	19904	APP/CCDC88A/EPS15/ERBB3/ERBIN/GAB1/HIP1/IQGAP1/MVB12B/PSEN1/PTK2/RASSF2/RBPJ/REPS2/SH3TC2
M0055	608	160	GO:0005874	cellular_component	microtubule	3.02271e-05	0.00140934	30	434	19904	ARHGEF2/BCAS3/CLASP2/CNP/DLG1/DNM3/DST/FEZ1/HID1/IQGAP1/KIF13B/KIF19/KIF1B/KIF6/MAP6D1/MAP7/MAPRE2/MAPT/MID1IP1/MTUS1/NCKAP5/NDE1/NDRG1/SHTN1/SIRT2/TPPP/TTLL11/TTLL7/TUBA1A/TUBB4A
M0055	608	161	GO:0006897	biological_process	endocytosis	3.1494e-05	0.00145929	43	729	19904	ANK2/APLP1/APP/BIN1/CD22/CD9/CNTN2/DNAJC6/DNM3/DOCK1/DYSF/ELMO1/ENPP2/EPS15/FCHO1/FCHSD2/FNBP1/GREM1/GSN/HIP1/ITGA2/LDLRAP1/LGALS3BP/LRP2/MAGI2/MEGF10/MYO1E/MYO6/NLGN1/PICALM/PTK2/REPS2/RHOG/RHOU/SCARB2/SH3BP4/SH3GL3/SNX1/SORT1/SYNJ2/TF/WIPF1/ZFYVE16
M0055	608	162	GO:0031646	biological_process	positive regulation of neurological system process	3.32778e-05	0.00153242	7	31	19904	DICER1/ITGA2/MAG/MYRF/S100B/SOX10/TPPP
M0055	608	163	GO:0032970	biological_process	regulation of actin filament-based process	3.39439e-05	0.00154479	28	394	19904	ACTN2/ADD1/ANK2/ARHGEF10/BCAS3/BIN1/CCDC88A/CDC42EP1/CFL2/CLASP2/CTNNA3/DLG1/FCHSD2/GPM6B/GSN/IQGAP1/JAM3/KANK1/KCNJ2/LIMCH1/LPAR1/PDE4B/PREX1/RGCC/RHOG/TJP1/TMEFF2/WASHC5
M0055	608	164	GO:0051130	biological_process	positive regulation of cellular component organization	3.39605e-05	0.00154479	70	1404	19904	ABCG1/ACTN2/ADD1/ANAPC5/ANK3/ANLN/ARHGEF10/ATG13/ATP8A1/AUTS2/BCAS3/BIN1/BOK/C21orf91/CCDC88A/CCP110/CDC42EP1/CFL2/CLASP2/COBL/DLG1/DNM3/DOCK1/DOCK5/ENPP2/FBXO7/FCHSD2/FEZ1/FIS1/FNIP1/GREM1/GSN/HIP1/IL1RAPL1/IQGAP1/ITGA2/LDLRAP1/LIMCH1/LPAR1/LRRTM3/MAGI2/MAP4K4/MAPT/MITF/NLGN1/NSMCE2/P2RX7/PHLDB1/PIP4K2A/PLXNB3/PREX1/PSEN1/PTPRD/RASAL1/RGCC/RHOG/RHOU/SCARB2/SEMA4D/SEPT7/SHTN1/SIRT2/SLF2/SREBF1/SYT9/TF/TPPP/UVRAG/WASHC5/YWHAQ
M0055	608	165	GO:0098858	cellular_component	actin-based cell projection	3.54899e-05	0.00160457	19	215	19904	ACTN2/APP/CA2/CLIC4/CNP/ERMN/FCHSD2/JAM3/KIF13B/MYO1D/MYO1E/MYO6/NFASC/NLGN1/SHTN1/SPATA13/SRCIN1/UNC5C/WHRN
M0055	608	166	GO:0008017	molecular_function	microtubule binding	3.67546e-05	0.00165174	22	273	19904	ARHGEF2/C10orf90/CCDC88A/CLASP2/CRYAB/DNM3/DPYSL5/DST/KIF13B/KIF19/KIF1B/KIF6/MAP4K4/MAP6D1/MAPRE2/MAPT/MTUS1/NDE1/NDRG1/STARD9/SUN2/TPPP
M0055	608	167	GO:0010256	biological_process	endomembrane system organization	3.72801e-05	0.00166533	44	758	19904	ABCG1/ACTN2/ANK2/ANK3/ANO4/AP3B1/APP/ARHGAP21/ATL1/BCAS3/BIN1/CCDC88A/CDH1/CLASP2/DLG1/DYSF/EMC10/FA2H/FAM126A/GOLGA7/IFT80/LDLRAP1/MAP7/MYRF/NDRG1/NFASC/P2RX7/PACS2/PICALM/PPP2R2A/RAB30/RAB40B/RHOG/RTN4/SH3TC2/SHTN1/SIRT2/SUN2/TJAP1/TMEFF2/TMEM59/TSPAN15/TSPAN5/WASHC5
M0055	608	168	GO:0005085	molecular_function	guanyl-nucleotide exchange factor activity	3.78284e-05	0.00167976	19	216	19904	ARFGEF3/ARHGEF10/ARHGEF2/ARHGEF37/CCDC88A/DENND5A/DOCK1/DOCK10/DOCK3/DOCK5/DOCK9/ELMO1/FNIP1/PLEKHG3/PREX1/PSD3/RAPGEF5/RASGRP3/SPATA13
M0055	608	169	GO:0017124	molecular_function	SH3 domain binding	4.09656e-05	0.00180831	14	129	19904	ARHGAP1/DNAJC6/DOCK1/DOCK3/ELMO1/EPS15/FUT8/LANCL1/LRP2/MAPT/QKI/SYNJ2/UVRAG/WIPF1
M0055	608	170	GO:0060560	biological_process	developmental growth involved in morphogenesis	4.30915e-05	0.00189096	20	237	19904	ALCAM/APP/AUTS2/CLASP2/COBL/DIP2B/FGF1/FGFR2/IQGAP1/MAG/MAGI2/MAPT/PPP2R3A/RASAL1/RTN4/SEMA3B/SEMA4D/SEMA6A/SHTN1/SPP1
M0055	608	171	GO:1903391	biological_process	regulation of adherens junction organization	4.40772e-05	0.0019229	10	69	19904	ADD1/APOD/BCAS3/CLASP2/GPM6B/GREM1/IQGAP1/LIMCH1/MAP4K4/PTK2
M0055	608	172	GO:0006811	biological_process	ion transport	4.99456e-05	0.00216625	79	1659	19904	ABCG1/ACTN2/AKAP6/ANK2/ANK3/ANO4/APP/ARHGAP1/ATP10B/ATP11A/ATP8A1/BIN1/CA2/CACNA2D1/CAPN3/CFTR/CHD7/CLCA4/CLIC4/CNKSR3/DLG1/DLG2/FIS1/GJC2/GLTP/GNAO1/GPM6B/GRID1/HCN2/HECW2/HSPA2/KCNH8/KCNJ2/KCNMB4/LRP2/LRRC8D/MID1IP1/NALCN/NDUFS7/NKAIN2/NLGN1/P2RX7/PDE4B/PEX5L/PIEZO2/PKD2/PLLP/PLP1/PSEN1/PXK/SCARB2/SGK1/SGK3/SLC12A2/SLC22A15/SLC22A23/SLC24A2/SLC25A13/SLC31A2/SLC35D2/SLC39A11/SLC44A1/SLC4A8/SLC5A11/SLC7A14/SLCO1A2/SLCO3A1/STK39/SYT9/TF/TMC6/TMC7/TMEM165/TMEM206/TMEM63A/TRPC4AP/TRPM6/TTYH2/YWHAQ
M0055	608	173	GO:0048589	biological_process	developmental growth	5.31335e-05	0.00229119	38	628	19904	ADD1/AKAP6/ALCAM/APOD/APP/AUTS2/CAPN3/CD9/CHD7/CLASP2/CLIC4/COBL/CPQ/DIP2B/FGF1/FGFR2/GSN/IFT80/IQGAP1/KDM6A/KLK6/MAG/MAGI2/MAPT/MEIS1/NINJ2/PI16/PPP2R3A/RAD51B/RASAL1/RBPJ/RTN4/SEMA3B/SEMA4D/SEMA6A/SHTN1/SOX10/SPP1
M0055	608	174	GO:0099513	cellular_component	polymeric cytoskeletal fiber	5.70888e-05	0.0024476	43	748	19904	ACTN2/AIF1L/ARHGEF2/BCAS3/CLASP2/CLDN11/CNP/COBL/DLG1/DNM3/DST/FEZ1/GAS7/HID1/IQGAP1/JAM3/KIF13B/KIF19/KIF1B/KIF6/LDB3/LDLRAP1/MAP6D1/MAP7/MAPRE2/MAPT/MID1IP1/MTUS1/MYO6/NCKAP5/NDE1/NDRG1/PKD2/SHROOM4/SHTN1/SIRT2/TPPP/TTLL11/TTLL7/TUBA1A/TUBB4A/WHRN/WIPF1
M0055	608	175	GO:0032535	biological_process	regulation of cellular component size	5.85397e-05	0.00249547	27	385	19904	ACTN2/ADD1/BIN1/CDC42EP1/CFL2/CLASP2/CNTN2/DEPTOR/DIP2B/DLG1/FCHSD2/GSN/KANK1/MAG/MAPT/P2RX7/PICALM/PREX1/RTN4/SEMA3B/SEMA4D/SEMA6A/SHTN1/SLC12A2/SPP1/TMEM123/WASHC5
M0055	608	176	GO:0099512	cellular_component	supramolecular fiber	6.0672e-05	0.00257167	43	750	19904	ACTN2/AIF1L/ARHGEF2/BCAS3/CLASP2/CLDN11/CNP/COBL/DLG1/DNM3/DST/FEZ1/GAS7/HID1/IQGAP1/JAM3/KIF13B/KIF19/KIF1B/KIF6/LDB3/LDLRAP1/MAP6D1/MAP7/MAPRE2/MAPT/MID1IP1/MTUS1/MYO6/NCKAP5/NDE1/NDRG1/PKD2/SHROOM4/SHTN1/SIRT2/TPPP/TTLL11/TTLL7/TUBA1A/TUBB4A/WHRN/WIPF1
M0055	608	177	GO:0010008	cellular_component	endosome membrane	6.19228e-05	0.00260985	33	518	19904	ABCA2/ABHD17B/ARHGAP1/ARL8A/ATP10B/BOK/CFTR/EPS15/ITCH/LAMP1/LAMP2/LITAF/MARCH1/MVB12B/NDRG1/OSBPL9/PLD1/PLPP2/PSEN1/RFFL/RNF13/RNF144A/SCARB2/SH3GL3/SLC48A1/SNX1/SORT1/SUN2/TF/TMEM165/TMEM59/TSPAN15/ZFYVE16
M0055	608	178	GO:0055037	cellular_component	recycling endosome	6.35092e-05	0.00266168	17	187	19904	ABCG1/ABHD17B/ANK2/APP/ATP11A/BOK/CD22/CFTR/FCHSD2/LDLRAP1/NDRG1/RFFL/SGK3/SLC31A2/TBC1D12/TF/TUBA1A
M0055	608	179	GO:0043269	biological_process	regulation of ion transport	6.58302e-05	0.00274354	41	705	19904	ACTN2/AKAP6/ANK2/ANK3/APP/ATP8A1/BIN1/CA2/CACNA2D1/CAPN3/CFTR/CHD7/CLIC4/CNKSR3/DLG1/DLG2/FIS1/GJC2/GNAO1/GPM6B/HCN2/HECW2/HSPA2/KCNH8/KCNJ2/KCNMB4/NALCN/NKAIN2/NLGN1/P2RX7/PDE4B/PKD2/PLP1/PSEN1/PXK/SLC12A2/SLC31A2/STK39/SYT9/TF/YWHAQ
M0055	608	180	GO:0060491	biological_process	regulation of cell projection assembly	6.78865e-05	0.00281352	17	188	19904	ANLN/AUTS2/BCAS3/CCDC88A/CCP110/CDC42EP1/COBL/DNM3/EVI5L/KANK1/NLGN1/P2RX7/PLD1/PLXNB3/PPP1R16B/RHOG/SEPT7
M0055	608	181	GO:1990778	biological_process	protein localization to cell periphery	7.24708e-05	0.00298692	23	306	19904	ABCA2/ACTN2/ANK2/ANK3/CCDC88A/CDH1/CLASP2/DLG1/FAM126A/GNAI1/GOLGA7/IFT80/KIF1B/LDLRAP1/MAP7/NFASC/PACS2/PICALM/RAB40B/RHOG/TMEM59/TSPAN15/TSPAN5
M0055	608	182	GO:0061462	biological_process	protein localization to lysosome	7.65414e-05	0.00313736	7	35	19904	AP3B1/LAMP2/RTN4/SCARB2/SH3BP4/SORT1/ZFYVE16
M0055	608	183	GO:0031032	biological_process	actomyosin structure organization	7.74459e-05	0.00315709	17	190	19904	ACTN2/ANLN/ARHGEF10/CAPN3/CCDC88A/CDC42BPA/CFL2/CLASP2/CSRP1/FRMD5/LDB3/LIMCH1/LPAR1/RGCC/RTKN/TJP1/TMEFF2
M0055	608	184	GO:0060322	biological_process	head development	7.85983e-05	0.00317733	45	807	19904	AATK/AGTPBP1/APLP1/APOD/APP/ATXN1/BOK/BTBD3/C21orf91/CD9/CDH1/CDK6/CHD7/CNP/CNTN2/DSCAML1/FEZ1/FGFR2/GJC2/GNAO1/KIRREL3/LPAR1/LRP2/MAG/MBP/MEIS1/MYO1D/NDE1/PADI2/PCDH9/PLP1/PSEN1/PTBP2/RBPJ/RTN4/SELENOP/SHROOM4/SIRT2/STXBP3/SUN2/SYNJ2/UNC5C/WHRN/YWHAQ/ZSWIM6
M0055	608	185	GO:0043197	cellular_component	dendritic spine	7.87944e-05	0.00317733	16	172	19904	ABHD17B/ACTN2/ANKS1B/APP/CRYAB/DNM3/DOCK10/GRM3/KCNJ2/LPAR1/MAPT/NLGN1/PDE4B/PPFIA2/PTK2/STRN
M0055	608	186	GO:0008610	biological_process	lipid biosynthetic process	8.19515e-05	0.00328687	42	736	19904	ABCA2/ABCA8/ABCG1/ACER3/ACSS2/ADIPOR2/AGPAT4/CBR1/CERS2/CFTR/CYP27A1/ELOVL1/FA2H/FAR1/FAXDC2/FGF1/GAL3ST1/HSD17B3/LPGAT1/MID1IP1/MTMR7/OSBPL1A/OSBPL9/PIK3C2B/PIP4K2A/PLA2G16/PLA2G4C/PLD1/PLP1/PLPP2/PTGDS/QKI/SCD/SCD5/SGMS1/SLC44A1/SLC45A3/SPTLC2/SREBF1/SYNJ2/UGT8/ZBTB20
M0055	608	187	GO:0016323	cellular_component	basolateral plasma membrane	9.07081e-05	0.00361862	20	250	19904	ABCA8/ANK2/ANK3/CA2/DLG1/DLG2/DST/EPS15/ERBB3/ERBIN/LDLRAP1/MAP7/MYO1D/PKD2/SHROOM4/SLC12A2/STK39/STXBP3/TF/TJP1
M0055	608	188	GO:0031109	biological_process	microtubule polymerization or depolymerization	9.25054e-05	0.00367069	13	122	19904	ARHGEF2/CLASP2/CRYAB/KIF19/MAP6D1/MAPRE2/MAPT/MID1IP1/NCKAP5/NDE1/STMN4/TPPP/TUBB4A
M0055	608	189	GO:0090205	biological_process	positive regulation of cholesterol metabolic process	9.6115e-05	0.00379375	4	9	19904	ABCG1/FGF1/LDLRAP1/SREBF1
M0055	608	190	GO:0034613	biological_process	cellular protein localization	9.86107e-05	0.00387177	85	1856	19904	ABCA2/ABHD17B/ACTN2/AKAP6/ANK2/ANK3/AP3B1/APOD/APP/ARHGEF2/ATG13/BCAS3/CAPN3/CCDC88A/CDH1/CLASP2/CNTN2/DLG1/DLG2/EMC10/ERBIN/EVI5L/FAM126A/FAM53B/FBXO7/FIS1/GNAI1/GOLGA7/GPM6B/GSN/HEPACAM/IFT80/IPO13/IQGAP1/JAM3/KIF13B/KIF1B/LAMP1/LAMP2/LDLRAP1/MAGI2/MAP7/MAPRE2/MAPT/MYO6/NFASC/NLGN1/OTUD7B/PACS2/PEX5L/PICALM/PKD2/PRR5L/PSEN1/PTPRK/RAB40B/RHOG/RHOU/RTN4/SCARB2/SEPT4/SEPT7/SEPT8/SH3BP4/SH3TC2/SIRT2/SLF2/SNX1/SORT1/SREBF1/STXBP3/SUN2/SVIP/TBC1D12/TECPR2/TMEM59/TMEM98/TSPAN15/TSPAN5/UGT8/WASHC5/YWHAQ/ZDHHC20/ZDHHC9/ZFYVE16
M0055	608	191	GO:0007610	biological_process	behavior	0.00010259	0.00400692	44	792	19904	ABCA2/ADCY5/AGTPBP1/APP/ATP8A1/ATXN1/CHD7/CNP/CNTN2/CNTNAP4/DAPK2/FGF1/GATM/GNAO1/GPR37/GREM1/GRID1/HIPK2/ITGA2/JAM3/KIRREL3/LPAR1/MAPT/MEIS1/MOSPD2/MTUS1/NLGN1/NRXN3/PADI2/PICALM/PSEN1/PTGDS/PTK2/S100B/SELENOP/SEMA3B/SEMA4D/SEMA6A/SGK1/SLC24A2/STK39/STRN/VWA1/ZSWIM6
M0055	608	192	GO:0032469	biological_process	endoplasmic reticulum calcium ion homeostasis	0.000108259	0.00420633	6	26	19904	APP/FIS1/PACS2/PSEN1/RAP1GDS1/TMTC4
M0055	608	193	GO:0044309	cellular_component	neuron spine	0.000110619	0.00424508	16	177	19904	ABHD17B/ACTN2/ANKS1B/APP/CRYAB/DNM3/DOCK10/GRM3/KCNJ2/LPAR1/MAPT/NLGN1/PDE4B/PPFIA2/PTK2/STRN
M0055	608	194	GO:0033269	cellular_component	internode region of axon	0.00011088	0.00424508	3	4	19904	ERMN/MBP/TUBB4A
M0055	608	195	GO:0044283	biological_process	small molecule biosynthetic process	0.000110964	0.00424508	37	627	19904	AASS/ABCA2/ABCA8/ABCG1/ACER3/ACSS2/ADIPOR2/CARNS1/CBR1/CFTR/CYP27A1/DPYD/ELOVL1/FA2H/FAXDC2/FGF1/GATM/HSD17B3/LPGAT1/MID1IP1/OSBPL1A/OSBPL9/PADI2/PLA2G4C/PLP1/PSAT1/PTGDS/QKI/SCD/SCD5/SGMS1/SLC25A13/SLC44A1/SLC45A3/SPTLC2/SREBF1/TALDO1
M0055	608	196	GO:0051271	biological_process	negative regulation of cellular component movement	0.000117498	0.0044721	23	316	19904	APOD/BIN1/CD9/CDH1/CERS2/CLASP2/CLIC4/DUSP10/FRMD5/GREM1/KANK1/LIMCH1/MAGI2/MITF/PADI2/PLXNB3/PTPRK/RGCC/SEMA3B/SEMA4D/SEMA6A/SPOCK3/TMEFF2
M0055	608	197	GO:0070727	biological_process	cellular macromolecule localization	0.000124916	0.00473032	85	1869	19904	ABCA2/ABHD17B/ACTN2/AKAP6/ANK2/ANK3/AP3B1/APOD/APP/ARHGEF2/ATG13/BCAS3/CAPN3/CCDC88A/CDH1/CLASP2/CNTN2/DLG1/DLG2/EMC10/ERBIN/EVI5L/FAM126A/FAM53B/FBXO7/FIS1/GNAI1/GOLGA7/GPM6B/GSN/HEPACAM/IFT80/IPO13/IQGAP1/JAM3/KIF13B/KIF1B/LAMP1/LAMP2/LDLRAP1/MAGI2/MAP7/MAPRE2/MAPT/MYO6/NFASC/NLGN1/OTUD7B/PACS2/PEX5L/PICALM/PKD2/PRR5L/PSEN1/PTPRK/RAB40B/RHOG/RHOU/RTN4/SCARB2/SEPT4/SEPT7/SEPT8/SH3BP4/SH3TC2/SIRT2/SLF2/SNX1/SORT1/SREBF1/STXBP3/SUN2/SVIP/TBC1D12/TECPR2/TMEM59/TMEM98/TSPAN15/TSPAN5/UGT8/WASHC5/YWHAQ/ZDHHC20/ZDHHC9/ZFYVE16
M0055	608	198	GO:0031589	biological_process	cell-substrate adhesion	0.000127092	0.00478843	25	360	19904	ACTN2/APOD/BCAS3/CDK6/CLASP2/DOCK1/DOCK5/EDIL3/GPM6B/GREM1/IQGAP1/ITGA2/JAM3/KANK1/LIMCH1/MAP4K4/MEGF9/PPFIA2/PREX1/PTK2/PTPRK/SPOCK1/SRCIN1/TESK2/TMEFF2
M0055	608	199	GO:0060076	cellular_component	excitatory synapse	0.000133973	0.00502229	22	298	19904	ABHD17B/ADD1/ANKS1B/BCAS1/CPEB1/CRYAB/DLG1/DLG2/DNAJC6/DNM3/FGFR2/GRM3/IGSF11/MAGI2/NLGN1/PDE4B/PKP4/PSD3/RTN4/SPOCK1/SRCIN1/STRN
M0055	608	200	GO:0007017	biological_process	microtubule-based process	0.000150308	0.00557638	46	855	19904	AP3B1/APP/ARHGAP21/ARHGEF10/ARHGEF2/ARL8A/BCAS3/C10orf90/CCDC88A/CCP110/CDC14B/CLASP2/CNP/CNTN2/CRYAB/DLG1/DST/GNAI1/IFT80/KIF13B/KIF19/KIF1B/KIF6/LAMP1/MAP6D1/MAP7/MAPRE2/MAPT/MID1IP1/NCKAP5/NDE1/PHLDB1/PKD2/POC1B/SIK3/SIRT2/STARD9/STMN4/SUN2/TPPP/TTLL11/TTLL7/TUBA1A/TUBB4A/UVRAG/WASHC5
M0055	608	201	GO:0090109	biological_process	regulation of cell-substrate junction assembly	0.000151717	0.00557638	9	65	19904	APOD/BCAS3/CLASP2/GPM6B/GREM1/IQGAP1/LIMCH1/MAP4K4/PTK2
M0055	608	202	GO:0051893	biological_process	regulation of focal adhesion assembly	0.000151717	0.00557638	9	65	19904	APOD/BCAS3/CLASP2/GPM6B/GREM1/IQGAP1/LIMCH1/MAP4K4/PTK2
M0055	608	203	GO:0007163	biological_process	establishment or maintenance of cell polarity	0.000151743	0.00557638	18	220	19904	BCAS3/CLASP2/CLIC4/DLG1/DLG2/DST/ERBIN/FEZ1/FRMD4B/GSN/JAM3/KANK1/MAP7/NDE1/NEK3/PTK2/RHOG/SHTN1
M0055	608	204	GO:0005770	cellular_component	late endosome	0.000154508	0.00565016	20	260	19904	ARL8A/ATP10B/DYSF/LAMP1/LAMP2/LITAF/MAGI2/MARCH1/MVB12B/OSBPL1A/OSBPL9/PLD1/RNF13/SCARB2/SLC31A2/TF/TMEM165/TMEM59/TSPAN15/UVRAG
M0055	608	205	GO:0032060	biological_process	bleb assembly	0.000156322	0.00565197	4	10	19904	ANLN/LPAR1/P2RX7/PMP22
M0055	608	206	GO:0014037	biological_process	Schwann cell differentiation	0.000157495	0.00565197	7	39	19904	ARHGEF10/DICER1/ERBB3/FA2H/NDRG1/SH3TC2/SIRT2
M0055	608	207	GO:0030031	biological_process	cell projection assembly	0.000157519	0.00565197	25	365	19904	ACTN2/AIF1L/ANLN/AUTS2/BCAS3/CCDC88A/CCP110/CDC42EP1/COBL/DNM3/EVI5L/GSN/KANK1/LPAR1/NLGN1/P2RX7/PLD1/PLXNB3/PMP22/PPP1R16B/RHOG/RHOU/SEPT7/SHTN1/SPATA13
M0055	608	208	GO:0043296	cellular_component	apical junction complex	0.000157588	0.00565197	14	146	19904	/ANK3/ARHGEF2/CDH1/CLDN11/DLG1/FRMD4B/JAM3/MAGI2/PMP22/SHROOM4/STRN/TJAP1/TJP1
M0055	608	209	GO:0014069	cellular_component	postsynaptic density	0.000159626	0.00569765	21	281	19904	ABHD17B/ADD1/ANKS1B/BCAS1/CPEB1/CRYAB/DLG1/DLG2/DNAJC6/DNM3/GRM3/IGSF11/MAGI2/NLGN1/PDE4B/PKP4/PSD3/RTN4/SPOCK1/SRCIN1/STRN
M0055	608	210	GO:0030018	cellular_component	Z disc	0.000163293	0.0058008	13	129	19904	ACTN2/ANK2/ANK3/BIN1/CAPN3/CFL2/CRYAB/CSRP1/DST/LDB3/PDE4B/PPP1R12B/PSEN1
M0055	608	211	GO:0099572	cellular_component	postsynaptic specialization	0.000167658	0.00589031	21	282	19904	ABHD17B/ADD1/ANKS1B/BCAS1/CPEB1/CRYAB/DLG1/DLG2/DNAJC6/DNM3/GRM3/IGSF11/MAGI2/NLGN1/PDE4B/PKP4/PSD3/RTN4/SPOCK1/SRCIN1/STRN
M0055	608	212	GO:0022011	biological_process	myelination in peripheral nervous system	0.000168182	0.00589031	6	28	19904	ARHGEF10/DICER1/FA2H/NDRG1/SH3TC2/SIRT2
M0055	608	213	GO:0032292	biological_process	peripheral nervous system axon ensheathment	0.000168182	0.00589031	6	28	19904	ARHGEF10/DICER1/FA2H/NDRG1/SH3TC2/SIRT2
M0055	608	214	GO:0016358	biological_process	dendrite development	0.000172185	0.00600234	19	242	19904	APP/BTBD3/C21orf91/COBL/DNM3/DOCK10/HECW2/IL1RAPL1/IQGAP1/LPAR1/NLGN1/PICALM/PPFIA2/PREX1/PSEN1/PTPRD/SEMA4D/SRCIN1/STRN
M0055	608	215	GO:0030315	cellular_component	T-tubule	0.000190821	0.00662103	8	53	19904	AKAP6/ANK2/ANK3/BIN1/CACNA2D1/CAPN3/DYSF/KCNJ2
M0055	608	216	GO:0031902	cellular_component	late endosome membrane	0.000195318	0.0067457	14	149	19904	ARL8A/ATP10B/LAMP1/LAMP2/LITAF/MARCH1/MVB12B/OSBPL9/PLD1/RNF13/SCARB2/TMEM165/TMEM59/TSPAN15
M0055	608	217	GO:0048588	biological_process	developmental cell growth	0.000200802	0.00690315	18	225	19904	AKAP6/ALCAM/APP/AUTS2/CLASP2/COBL/DIP2B/IQGAP1/MAG/MAPT/PI16/RASAL1/RTN4/SEMA3B/SEMA4D/SEMA6A/SHTN1/SPP1
M0055	608	218	GO:0044089	biological_process	positive regulation of cellular component biogenesis	0.000203873	0.00697657	33	552	19904	ANLN/ARHGEF10/AUTS2/BCAS3/BIN1/CCDC88A/CCP110/CDC42EP1/CLASP2/COBL/DLG1/DNM3/FCHSD2/FNIP1/GSN/IL1RAPL1/IQGAP1/LIMCH1/LPAR1/LRRTM3/MAP4K4/MAPT/MITF/NLGN1/P2RX7/PHLDB1/PIP4K2A/PTPRD/RGCC/SEPT7/SLF2/TPPP/WASHC5
M0055	608	219	GO:0098852	cellular_component	lytic vacuole membrane	0.000211561	0.00717382	26	394	19904	ABCA2/AP3B1/ARL8A/ATP10B/ATP11A/ATP8A1/CFTR/FNIP1/GNAI1/LAMP1/LAMP2/LITAF/LRP2/MARCH1/MYO6/PLD1/PSEN1/RNF13/SCARB2/SLC48A1/SLC7A14/SORT1/TFEB/TMEM165/TMEM59/TMEM63A
M0055	608	220	GO:0005765	cellular_component	lysosomal membrane	0.000211561	0.00717382	26	394	19904	ABCA2/AP3B1/ARL8A/ATP10B/ATP11A/ATP8A1/CFTR/FNIP1/GNAI1/LAMP1/LAMP2/LITAF/LRP2/MARCH1/MYO6/PLD1/PSEN1/RNF13/SCARB2/SLC48A1/SLC7A14/SORT1/TFEB/TMEM165/TMEM59/TMEM63A
M0055	608	221	GO:0006970	biological_process	response to osmotic stress	0.000215153	0.00726263	10	83	19904	ARHGEF2/CAPN3/EFHD1/ITGA2/LRRC8D/MAP7/PKD2/SLC12A2/STK39/TSC22D4
M0055	608	222	GO:0016049	biological_process	cell growth	0.000220551	0.00741132	30	485	19904	ADIPOR2/AKAP6/ALCAM/APBB2/APP/AUTS2/CLASP2/COBL/CRYAB/DIP2B/DNAJB2/GREM1/IQGAP1/ITCH/MAG/MAPT/PI16/RASAL1/RTN4/SEMA3B/SEMA4D/SEMA6A/SGK1/SGK3/SH3BP4/SHTN1/SPOCK1/SPP1/TP53TG5/USP47
M0055	608	223	GO:0044432	cellular_component	endoplasmic reticulum part	0.000224067	0.00749571	67	1414	19904	ABCG1/ACER3/AGPAT4/AKAP6/APP/ATG13/ATL1/ATP10B/ATP11A/BOK/CERCAM/CERS2/CFTR/COL4A5/COL9A2/COLGALT2/CYP2J2/DLG1/DNAJB2/DST/ELOVL1/EMC10/FA2H/FAM69C/FAXDC2/GJB1/GPR37/HHATL/HSD17B3/LPGAT1/LRRC8D/MARCH1/MOSPD2/MYRF/OSBP2/PKD2/PLA2G4C/PLD1/PLPP2/PSEN1/PTGDS/RETREG1/RHOG/RNF13/RTN4/SCARB2/SCD/SCD5/SGK1/SGMS1/SORT1/SPP1/SPTLC2/SREBF1/SVIP/TF/TMC6/TMCC2/TMCC3/TMEM98/TMTC2/TRIM59/TSPAN15/TSPAN5/VRK2/VWA1/ZDHHC9
M0055	608	224	GO:0031331	biological_process	positive regulation of cellular catabolic process	0.00022893	0.00761168	25	374	19904	ABCA2/AGTPBP1/ANAPC5/ANKIB1/APP/DNAJB2/FBXO7/ITCH/NSMCE2/P2RX7/PIP4K2A/PRR5L/PSEN1/PTK2/RNF144A/SH3BP4/SH3D19/SIRT2/SPTLC2/SVIP/TFEB/TMEM59/TNRC6C/UVRAG/ZBTB20
M0055	608	225	GO:0042175	cellular_component	nuclear outer membrane-endoplasmic reticulum membrane network	0.000229575	0.00761168	57	1152	19904	ABCG1/ACER3/AGPAT4/AKAP6/ATG13/ATL1/ATP10B/ATP11A/BOK/CERS2/CFTR/CLMN/CYP2J2/DLG1/DNAJB2/DST/ELOVL1/EMC10/FA2H/FAM69C/FAXDC2/GJB1/GPR37/HHATL/HSD17B3/LPGAT1/LRRC8D/MARCH1/MOSPD2/MYRF/PKD2/PLA2G4C/PLD1/PLPP2/PSEN1/PTGDS/RETREG1/RHOG/RNF13/RTN4/SCARB2/SCD/SCD5/SGK1/SGMS1/SORT1/SPTLC2/SREBF1/SVIP/TMC6/TMCC2/TMCC3/TMEM98/TMTC2/TRIM59/VRK2/ZDHHC9
M0055	608	226	GO:0043087	biological_process	regulation of GTPase activity	0.000236602	0.00780997	30	487	19904	AGAP1/ARAP2/ARHGAP1/ARHGAP21/ARHGAP23/ARHGEF10/BCAS3/CPEB2/DOCK1/DOCK10/DOCK5/DOCK9/EVI5L/GNAO1/IQGAP1/MAP4K4/MAPRE2/PICALM/PKP4/PLXNB3/PREX1/PTK2/RAP1GDS1/RASAL1/RASGRP3/RHOG/RTKN/SEMA4D/SH3BP4/TBC1D12
M0055	608	227	GO:0045296	molecular_function	cadherin binding	0.000242035	0.00795411	23	332	19904	ADD1/ANK3/ANLN/ARHGAP1/CDC42EP1/CDH1/CDH19/CDH20/CTNNA3/DLG1/DOCK9/EPS15/FMNL2/IQGAP1/NDRG1/PICALM/PKP4/PSEN1/RTN4/SEPT7/SHTN1/SNX1/TJP1
M0055	608	228	GO:0032956	biological_process	regulation of actin cytoskeleton organization	0.00024648	0.00806466	24	354	19904	ACTN2/ADD1/ARHGEF10/BCAS3/BIN1/CCDC88A/CDC42EP1/CFL2/CLASP2/DLG1/FCHSD2/GPM6B/GSN/IQGAP1/JAM3/KANK1/LIMCH1/LPAR1/PREX1/RGCC/RHOG/TJP1/TMEFF2/WASHC5
M0055	608	229	GO:0010927	biological_process	cellular component assembly involved in morphogenesis	0.000248136	0.00808337	19	249	19904	ABCA2/ACTN2/ANK2/CAPN3/CCDC88A/CCP110/CD9/CFL2/CLASP2/CSRP1/DICER1/EVI5L/LDB3/MOBP/PHLDB1/PMP22/SEPT7/TPPP/UGT8
M0055	608	230	GO:0005789	cellular_component	endoplasmic reticulum membrane	0.000250583	0.00812762	56	1130	19904	ABCG1/ACER3/AGPAT4/AKAP6/ATG13/ATL1/ATP10B/ATP11A/BOK/CERS2/CFTR/CYP2J2/DLG1/DNAJB2/DST/ELOVL1/EMC10/FA2H/FAM69C/FAXDC2/GJB1/GPR37/HHATL/HSD17B3/LPGAT1/LRRC8D/MARCH1/MOSPD2/MYRF/PKD2/PLA2G4C/PLD1/PLPP2/PSEN1/PTGDS/RETREG1/RHOG/RNF13/RTN4/SCARB2/SCD/SCD5/SGK1/SGMS1/SORT1/SPTLC2/SREBF1/SVIP/TMC6/TMCC2/TMCC3/TMEM98/TMTC2/TRIM59/VRK2/ZDHHC9
M0055	608	231	GO:0045596	biological_process	negative regulation of cell differentiation	0.00025699	0.00829934	40	727	19904	ABCG1/APP/CBFB/CDK6/CERS2/CHADL/CMTM5/CNTN2/DAAM2/DENND5A/DICER1/DIP2B/DNM3/DUSP10/FBXO7/GREM1/KANK1/LPAR1/MAG/MAP4K4/MEIS1/NKX6-2/NLGN1/PI16/PMP22/PSEN1/RBPJ/RTN4/S100B/SEMA3B/SEMA4D/SEMA6A/SIRT2/SORT1/SOX10/SPOCK1/SPP1/TMEM98/ZHX2/ZNF536
M0055	608	232	GO:0005884	cellular_component	actin filament	0.000265205	0.00852771	12	118	19904	ACTN2/AIF1L/COBL/GAS7/IQGAP1/JAM3/LDB3/MYO6/PKD2/SHROOM4/WHRN/WIPF1
M0055	608	233	GO:0045180	cellular_component	basal cortex	0.000270889	0.0086731	3	5	19904	CLASP2/PHLDB1/PKD2
M0055	608	234	GO:0060341	biological_process	regulation of cellular localization	0.000277869	0.00885857	62	1292	19904	ABCA2/ABCG1/ABHD17B/ACTN2/ADCY5/AKAP6/ANK2/ANK3/APOD/ARHGAP1/ATG13/BCAS3/BOK/CAPN3/CCDC88A/CDH1/CFTR/CHD7/CLASP2/CLOCK/CRYAB/DLG1/DNM3/FIS1/GAB2/GNAI1/GPM6B/GSN/IL1RAPL1/IQGAP1/KCNMB4/LAMP1/LDLRAP1/LGI3/MAP4K4/MAPT/NLGN1/OTUD7B/P2RX7/PICALM/PKD2/PPFIA2/PRR5L/PSEN1/RGCC/RHOG/RHOU/SEPT4/SEPT8/SH3TC2/SIRT2/SLC12A2/SLC4A8/SPP1/SRCIN1/SREBF1/STXBP3/SVIP/SYT9/TMEM59/TMEM98/YWHAQ
M0055	608	235	GO:0051261	biological_process	protein depolymerization	0.00028693	0.00910849	12	119	19904	ACTN2/ADD1/ARHGEF2/CFL2/CLASP2/DNAJC6/GSN/KIF19/MAP6D1/MID1IP1/NCKAP5/STMN4
M0055	608	236	GO:0090066	biological_process	regulation of anatomical structure size	0.000301292	0.00952389	30	494	19904	ACTN2/ADD1/BIN1/CDC42EP1/CFL2/CLASP2/CNTN2/DEPTOR/DIP2B/DLG1/DOCK5/FCHSD2/GSN/KANK1/KCNMB4/MAG/MAPT/P2RX7/PICALM/PREX1/RAP1GDS1/RTN4/SEMA3B/SEMA4D/SEMA6A/SHTN1/SLC12A2/SPP1/TMEM123/WASHC5
M0055	608	237	GO:0014044	biological_process	Schwann cell development	0.000304076	0.00957133	6	31	19904	ARHGEF10/DICER1/FA2H/NDRG1/SH3TC2/SIRT2
M0055	608	238	GO:0040013	biological_process	negative regulation of locomotion	0.000312666	0.00980036	23	338	19904	APOD/CDH1/CERS2/CLASP2/CLIC4/DUSP10/FRMD5/GREM1/GSN/KANK1/LIMCH1/MAGI2/MITF/PADI2/PLXNB3/PTPRK/RGCC/SEMA3B/SEMA4D/SEMA6A/SPOCK3/TMEFF2/TRIM59
M0055	608	239	GO:1902531	biological_process	regulation of intracellular signal transduction	0.000323628	0.0101002	85	1924	19904	AKAP6/APP/ARAP2/ARFGEF3/ARHGAP1/ARHGAP21/ARHGAP23/ARHGEF10/ARHGEF2/AUTS2/BOK/CAPN3/CD22/CNKSR3/DAPK2/DEPTOR/DLG1/DUSP10/EMC10/ERBB3/ERBIN/FGF1/FGFR2/FIS1/FNIP1/GAB1/GAB2/GNAI1/GPR37/GPRC5B/GREM1/HIP1/HIPK2/IQGAP1/ITCH/KANK1/LITAF/LPAR1/LRP2/MAGI2/MAP4K4/MAP4K5/MAPRE2/MAPT/MOB3B/NENF/NLGN1/NLK/OTUD7A/OTUD7B/P2RX7/PDE8A/PEX5L/PHLPP1/PIP4K2A/PKD2/PPM1B/PPP1R16B/PREX1/PRR5L/PSD3/PSEN1/PTK2/PTPRD/RASAL1/RASSF2/RFFL/RHOG/RHOU/RNF13/RTN4/S100B/SEMA4D/SEMA6A/SEPT4/SGK1/SGMS1/SH3BP4/SIK3/STK39/STRN/TF/TRIM59/USP47/VRK2
M0055	608	240	GO:1902580	biological_process	single-organism cellular localization	0.000324938	0.0101002	67	1433	19904	ACTN2/ANK2/ANK3/ANKRD28/AP3B1/APOD/APP/ARHGAP21/ATG13/CAPN3/CCDC88A/CDH1/CLASP2/DLG1/DLG2/DNAJC6/DNM3/EMC10/FAM126A/FAM53B/FBXO7/FIS1/GAB2/GOLGA7/GSN/IFT80/IPO13/KIF1B/LAMP1/LAMP2/LDLRAP1/MAGI2/MAL/MAP7/MAPT/MYO1D/MYO1E/MYO6/NDE1/NFASC/NLGN1/PACS2/PEX5L/PICALM/PKD2/PPFIA2/PSEN1/PTGDS/RAB40B/RHOG/RHOU/SCARB2/SLC4A8/SORT1/SREBF1/SUN2/SYNJ2/SYT9/TMEM59/TRAPPC10/TSPAN15/TSPAN5/UVRAG/YWHAQ/ZDHHC20/ZDHHC9/ZFYVE16
M0055	608	241	GO:0098793	cellular_component	presynapse	0.00033019	0.0101714	27	428	19904	APP/BIN1/CNTNAP4/DNAJC6/DNM3/GRM3/HIP1/KIF1B/KIRREL3/LAMP1/LGI3/NLGN1/PDE4B/PICALM/PPFIA2/PPFIBP2/PSEN1/RAB40B/SEPT4/SEPT8/SH3GL3/SLC4A8/SRCIN1/STXBP3/SYNJ2/SYPL1/SYT9
M0055	608	242	GO:0030335	biological_process	positive regulation of cell migration	0.000330573	0.0101714	31	520	19904	APP/ARHGEF2/ATP8A1/BCAS3/CLASP2/DAPK2/DOCK1/DOCK5/EMC10/ENPP2/FGF1/GAB1/IQGAP1/ITGA2/JAM3/LPAR1/MAP4K4/MAPRE2/MCAM/MOSPD2/PLP1/PREX1/PTK2/RTN4/SEMA3B/SEMA4D/SEMA6A/SHTN1/STK39/SUN2/TJP1
M0055	608	243	GO:0009896	biological_process	positive regulation of catabolic process	0.000333604	0.0101714	28	451	19904	ABCA2/AGTPBP1/ANAPC5/ANKIB1/APP/DNAJB2/FBXO7/HECW2/ITCH/NSMCE2/P2RX7/PIP4K2A/PPP2R3A/PRR5L/PSEN1/PTK2/RNF144A/SH3BP4/SH3D19/SIRT2/SNX1/SPTLC2/SVIP/TFEB/TMEM59/TNRC6C/UVRAG/ZBTB20
M0055	608	244	GO:0031594	cellular_component	neuromuscular junction	0.000334343	0.0101714	9	72	19904	ANK3/APP/COL4A5/DLG1/DLG2/FCHSD2/PSEN1/SPOCK1/TUBA1A
M0055	608	245	GO:0007173	biological_process	epidermal growth factor receptor signaling pathway	0.000334936	0.0101714	12	121	19904	APP/CCDC88A/EPS15/ERBIN/GAB1/HIP1/IQGAP1/MVB12B/PSEN1/PTK2/RASSF2/REPS2
M0055	608	246	GO:2000147	biological_process	positive regulation of cell motility	0.000336659	0.0101714	32	544	19904	APP/ARHGEF2/ATP8A1/BCAS3/CLASP2/DAPK2/DOCK1/DOCK5/EMC10/ENPP2/FGF1/GAB1/IQGAP1/ITGA2/JAM3/LPAR1/MAP4K4/MAPRE2/MCAM/MOSPD2/PLP1/PREX1/PTK2/RTN4/SEMA3B/SEMA4D/SEMA6A/SHTN1/STK39/SUN2/TF/TJP1
M0055	608	247	GO:1901888	biological_process	regulation of cell junction assembly	0.000336775	0.0101714	11	104	19904	APOD/BCAS3/CBFB/CLASP2/GPM6B/GREM1/IQGAP1/LIMCH1/MAP4K4/PTK2/TJP1
M0055	608	248	GO:0034205	biological_process	beta-amyloid formation	0.000343875	0.010344	7	44	19904	ABCA2/ABCG1/BIN1/LRRTM3/PICALM/PSEN1/RTN4
M0055	608	249	GO:0045334	cellular_component	clathrin-coated endocytic vesicle	0.000348445	0.0104394	10	88	19904	CD9/CFTR/LDLRAP1/LRP2/MYO1E/MYO6/PICALM/SCARB2/SYT9/TF
M0055	608	250	GO:0086012	biological_process	membrane depolarization during cardiac muscle cell action potential	0.000354534	0.0105793	5	21	19904	ANK2/ANK3/CACNA2D1/HCN2/KCNJ2
M0055	608	251	GO:0034764	biological_process	positive regulation of transmembrane transport	0.000356104	0.0105838	16	196	19904	ACTN2/AKAP6/ANK2/ANK3/CA2/CACNA2D1/CAPN3/CFTR/GJC2/HSPA2/KCNJ2/KCNMB4/P2RX7/PKD2/PLP1/STK39
M0055	608	252	GO:0050773	biological_process	regulation of dendrite development	0.000358695	0.0106185	14	158	19904	C21orf91/COBL/DNM3/HECW2/IL1RAPL1/IQGAP1/LPAR1/NLGN1/PPFIA2/PREX1/PSEN1/PTPRD/SEMA4D/SRCIN1
M0055	608	253	GO:0071248	biological_process	cellular response to metal ion	0.000376897	0.0111132	16	197	19904	ADD1/ANK3/APP/CAPN3/CDH1/CLIC4/CPNE2/DLG2/GSN/IQGAP1/NLGN1/PKD2/RASAL1/SLC12A2/SYT9/TF
M0055	608	254	GO:0000226	biological_process	microtubule cytoskeleton organization	0.000382847	0.0112442	37	668	19904	ARHGEF10/ARHGEF2/BCAS3/C10orf90/CCDC88A/CCP110/CDC14B/CLASP2/CNP/CNTN2/CRYAB/DLG1/DST/GNAI1/KIF19/MAP6D1/MAP7/MAPRE2/MAPT/MID1IP1/NCKAP5/NDE1/PHLDB1/PKD2/POC1B/SIK3/SIRT2/STARD9/STMN4/SUN2/TPPP/TTLL11/TTLL7/TUBA1A/TUBB4A/UVRAG/WASHC5
M0055	608	255	GO:0031674	cellular_component	I band	0.000393241	0.0115042	13	141	19904	ACTN2/ANK2/ANK3/BIN1/CAPN3/CFL2/CRYAB/CSRP1/DST/LDB3/PDE4B/PPP1R12B/PSEN1
M0055	608	256	GO:0051050	biological_process	positive regulation of transport	0.000395401	0.0115222	48	944	19904	ABCA8/ABCG1/ACTN2/ADIPOR2/AKAP6/ANK2/ANK3/ATG13/ATP8A1/BCAS3/BOK/CA2/CACNA2D1/CAPN3/CDH1/CFTR/CLASP2/CNKSR3/DLG1/DNM3/FIS1/GAB2/GJC2/GREM1/HIP1/HSPA2/ITGA2/KCNJ2/KCNMB4/LAMP1/LDLRAP1/MAGI2/NLGN1/P2RX7/PKD2/PLP1/PRR5L/PSEN1/RGCC/RHOU/SGK1/SLC12A2/SLC4A8/SPP1/STK39/SYT9/TF/YWHAQ
M0055	608	257	GO:0006935	biological_process	chemotaxis	0.000408738	0.0118645	36	646	19904	ALCAM/APP/CMTM5/CNTN2/DAPK2/DPYSL5/DSCAML1/ENPP2/FEZ1/FGF1/GAB1/GAB2/GREM1/ITGA2/JAM3/LPAR1/MOSPD2/MTUS1/NCAM1/NEO1/NFASC/NRXN3/PADI2/PDE4B/PLD1/PLXNB3/PREX1/PTK2/RHOG/SEMA3B/SEMA4D/SEMA6A/SLC12A2/STK39/UNC5C/ZSWIM6
M0055	608	258	GO:0005923	cellular_component	bicellular tight junction	0.000419603	0.0121327	12	124	19904	/ANK3/ARHGEF2/CLDN11/DLG1/FRMD4B/JAM3/MAGI2/PMP22/STRN/TJAP1/TJP1
M0055	608	259	GO:0097060	cellular_component	synaptic membrane	0.000422944	0.0121821	21	302	19904	ABHD17B/ACTN2/ANK2/ANK3/CNTNAP4/CRYAB/DLG1/DLG2/DNM3/GRID1/GRM3/HIP1/IL1RAPL1/LRRTM3/NDUFS7/NLGN1/PICALM/PSEN1/SHC4/SLC4A8/STRN
M0055	608	260	GO:0042330	biological_process	taxis	0.000445318	0.0127772	36	649	19904	ALCAM/APP/CMTM5/CNTN2/DAPK2/DPYSL5/DSCAML1/ENPP2/FEZ1/FGF1/GAB1/GAB2/GREM1/ITGA2/JAM3/LPAR1/MOSPD2/MTUS1/NCAM1/NEO1/NFASC/NRXN3/PADI2/PDE4B/PLD1/PLXNB3/PREX1/PTK2/RHOG/SEMA3B/SEMA4D/SEMA6A/SLC12A2/STK39/UNC5C/ZSWIM6
M0055	608	261	GO:0006622	biological_process	protein targeting to lysosome	0.000447357	0.0127865	5	22	19904	AP3B1/LAMP2/SCARB2/SORT1/ZFYVE16
M0055	608	262	GO:0048708	biological_process	astrocyte differentiation	0.000455015	0.0129558	9	75	19904	APP/BIN1/CDK6/CNTN2/MAG/MAPT/PLP1/PSEN1/S100B
M0055	608	263	GO:0007411	biological_process	axon guidance	0.000468179	0.0132799	20	283	19904	ALCAM/APP/CNTN2/DPYSL5/DSCAML1/FEZ1/GAB1/GAB2/NCAM1/NEO1/NFASC/NRXN3/PLXNB3/PTK2/RHOG/SEMA3B/SEMA4D/SEMA6A/UNC5C/ZSWIM6
M0055	608	264	GO:0050770	biological_process	regulation of axonogenesis	0.000486999	0.0137614	15	182	19904	CLASP2/CNTN2/DIP2B/KIF13B/MAG/MAPT/PLXNB3/PSEN1/RTN4/SEMA3B/SEMA4D/SEMA6A/SHTN1/SPP1/ZSWIM6
M0055	608	265	GO:0097485	biological_process	neuron projection guidance	0.000489648	0.013784	20	284	19904	ALCAM/APP/CNTN2/DPYSL5/DSCAML1/FEZ1/GAB1/GAB2/NCAM1/NEO1/NFASC/NRXN3/PLXNB3/PTK2/RHOG/SEMA3B/SEMA4D/SEMA6A/UNC5C/ZSWIM6
M0055	608	266	GO:0043112	biological_process	receptor metabolic process	0.000492025	0.0137989	14	163	19904	ABCA2/CD9/CNTN2/DNM3/EPS15/FUT8/GREM1/ITCH/LDLRAP1/MAGI2/PICALM/PSEN1/SNX1/UVRAG
M0055	608	267	GO:1902473	biological_process	regulation of protein localization to synapse	0.000494663	0.0138209	4	13	19904	ABHD17B/DLG1/MAPT/NLGN1
M0055	608	268	GO:0030864	cellular_component	cortical actin cytoskeleton	0.000499281	0.0138979	10	92	19904	ACTN2/ANLN/CDH1/CFL2/COBL/GSN/HIP1/MOBP/RTKN/SHROOM4
M0055	608	269	GO:0086004	biological_process	regulation of cardiac muscle cell contraction	0.000513915	0.0141993	6	34	19904	ANK2/BIN1/CTNNA3/DLG1/KCNJ2/PDE4B
M0055	608	270	GO:0097386	cellular_component	glial cell projection	0.000513915	0.0141993	6	34	19904	APP/GRM3/MAPT/NFASC/SIRT2/SLC4A8
M0055	608	271	GO:0021762	biological_process	substantia nigra development	0.00052148	0.0143108	7	47	19904	CNP/MAG/MBP/PADI2/PLP1/SIRT2/YWHAQ
M0055	608	272	GO:0042578	molecular_function	phosphoric ester hydrolase activity	0.000525644	0.0143108	24	373	19904	CDC14B/CNP/DLG1/DNAJC6/DUSP10/ENPP2/ENPP6/LHPP/MTMR10/MTMR7/NT5DC1/PDE1A/PDE1C/PDE4B/PDE8A/PHLPP1/PLCL1/PLD1/PLPP2/PPM1B/PPM1H/PTPRD/PTPRK/SYNJ2
M0055	608	273	GO:0006498	biological_process	N-terminal protein lipidation	0.000529463	0.0143108	3	6	19904	HHATL/MAP6D1/PPM1B
M0055	608	274	GO:0019375	biological_process	galactolipid biosynthetic process	0.000529463	0.0143108	3	6	19904	FA2H/GAL3ST1/UGT8
M0055	608	275	GO:0030913	biological_process	paranodal junction assembly	0.000529463	0.0143108	3	6	19904	ANK2/CD9/UGT8
M0055	608	276	GO:0006682	biological_process	galactosylceramide biosynthetic process	0.000529463	0.0143108	3	6	19904	FA2H/GAL3ST1/UGT8
M0055	608	277	GO:0051272	biological_process	positive regulation of cellular component movement	0.000537464	0.0144747	32	559	19904	APP/ARHGEF2/ATP8A1/BCAS3/CLASP2/DAPK2/DOCK1/DOCK5/EMC10/ENPP2/FGF1/GAB1/IQGAP1/ITGA2/JAM3/LPAR1/MAP4K4/MAPRE2/MCAM/MOSPD2/PLP1/PREX1/PTK2/RTN4/SEMA3B/SEMA4D/SEMA6A/SHTN1/STK39/SUN2/TF/TJP1
M0055	608	278	GO:0008361	biological_process	regulation of cell size	0.000546275	0.014659	15	184	19904	ADD1/CLASP2/DEPTOR/DIP2B/MAG/MAPT/P2RX7/RTN4/SEMA3B/SEMA4D/SEMA6A/SHTN1/SLC12A2/SPP1/TMEM123
M0055	608	279	GO:0007167	biological_process	enzyme linked receptor protein signaling pathway	0.000550551	0.0147208	52	1062	19904	ANKS1B/APOD/APP/CCDC88A/CDKN1C/CLASP2/COL4A5/DOCK1/ELMO1/EPS15/ERBB3/ERBIN/FGF1/FGFR2/FRK/FUT8/GAB1/GAB2/GREM1/HHIP/HIP1/HIPK2/IQGAP1/KANK1/KIAA1324L/LIFR/LRP2/MAGI2/MVB12B/MYO1E/NEO1/NLK/PCSK6/PIP4K2A/POLR2F/PSEN1/PTK2/PTPRD/PTPRK/RASSF2/RBPJ/REPS2/SEMA6A/SH3TC2/SHB/SHC4/SIRT2/SORT1/SREBF1/TF/ZEB2/ZFYVE16
M0055	608	280	GO:0046907	biological_process	intracellular transport	0.000567813	0.0151282	94	2212	19904	ABCA2/ABCG1/ACTN2/AKAP6/ANK2/ANK3/ANKRD28/AP3B1/APOD/APP/ARHGAP1/ARHGAP21/ARHGEF2/ARL8A/ATG13/ATXN1/BCAS3/BIN1/BOK/C16orf62/CACNA2D1/CAPN3/CCDC88A/CD55/CDH1/CHD7/CNP/CRYAB/DENND5A/DNAJC6/DNM3/DST/EPS15/ERBIN/EVI5L/EXOC6B/FAM53B/FBXO7/FIS1/GAB2/GOLGA7/IFT80/IPO13/KIF13B/KIF1B/LAMP1/LAMP2/LDLRAP1/MAP6D1/MAPT/MID1IP1/MVB12B/MYO1D/MYO1E/MYO6/NDE1/NLGN1/P2RX7/PEX5L/PICALM/PIP4K2A/PKD2/PPFIA2/PRR5L/PSEN1/PTGDS/REPS2/RHOU/SCARB2/SEPT8/SH3D19/SH3TC2/SLC24A2/SLC25A13/SLC4A8/SNX1/SORT1/SREBF1/STXBP3/SUN2/SVIP/SYNJ2/SYT9/TBC1D12/TECPR2/TMEM165/TRAPPC10/TUBA1A/UVRAG/WASHC5/YWHAQ/ZDHHC20/ZDHHC9/ZFYVE16
M0055	608	281	GO:0055085	biological_process	transmembrane transport	0.000584637	0.015521	70	1546	19904	ABCA2/ABCA8/ABCG1/ACTN2/ADD1/AKAP6/ANK2/ANK3/ANO4/APP/ATP8A1/BIN1/CA2/CACNA2D1/CAPN3/CFTR/CHD7/CLCA4/CLIC4/DLG1/DLG2/FIS1/GJB1/GJC2/GRID1/HCN2/HECW2/HSPA2/KCNH8/KCNJ2/KCNMB4/LRRC8D/MID1IP1/NALCN/NDUFS7/NLGN1/P2RX7/PDE4B/PEX5L/PIEZO2/PKD2/PLP1/PSEN1/PSME4/SGK1/SGK3/SLC12A2/SLC22A15/SLC22A23/SLC24A2/SLC25A13/SLC31A2/SLC35D2/SLC39A11/SLC44A1/SLC45A3/SLC4A8/SLC5A11/SLC7A14/SLCO1A2/SLCO3A1/STK39/TMC6/TMC7/TMEM144/TMEM165/TMEM63A/TRPC4AP/TRPM6/YWHAQ
M0055	608	282	GO:0044877	molecular_function	macromolecular complex binding	0.000588079	0.015557	84	1933	19904	ACTN2/ADD1/AIF1L/ARHGEF2/AUTS2/BCAS3/BIN1/BOK/C10orf90/CCDC88A/CD22/CD9/CDKN1C/CFL2/CHADL/CHD7/CLASP2/CLMN/CLOCK/CPEB1/CPEB2/CRYAB/CTNNA3/DNAJB2/DNM3/DPYSL5/DST/EDIL3/ERMN/FCHO1/FGF1/FIS1/FMNL2/FRMD5/GAS7/GNAI1/GNAO1/GSN/HIP1/IQGAP1/ITCH/ITGA2/JAM3/KDM4C/KDM6A/KIF13B/KIF19/KIF1B/KIF6/LDLRAP1/MAP4K4/MAP6D1/MAPRE2/MAPT/MARCKSL1/MEIS1/MITF/MTUS1/MYO1D/MYO1E/MYO6/NDE1/NDRG1/NLGN1/PPP2R2A/PSME4/PTK2/PWWP2A/RBPJ/SECISBP2L/SHROOM4/SHTN1/SIRT2/SLF2/SNX1/SOX10/SPP1/SREBF1/STARD9/STRN/STXBP3/SUN2/TLE4/TPPP
M0055	608	283	GO:0034220	biological_process	ion transmembrane transport	0.000594598	0.0156201	54	1118	19904	ACTN2/AKAP6/ANK2/ANK3/ANO4/APP/ATP8A1/BIN1/CACNA2D1/CAPN3/CFTR/CHD7/CLCA4/CLIC4/DLG1/DLG2/GJC2/GRID1/HCN2/HECW2/HSPA2/KCNH8/KCNJ2/KCNMB4/LRRC8D/MID1IP1/NALCN/NDUFS7/NLGN1/P2RX7/PDE4B/PEX5L/PIEZO2/PKD2/PLP1/PSEN1/SGK1/SGK3/SLC12A2/SLC24A2/SLC25A13/SLC31A2/SLC35D2/SLC39A11/SLC4A8/SLC7A14/STK39/TMC6/TMC7/TMEM165/TMEM63A/TRPC4AP/TRPM6/YWHAQ
M0055	608	284	GO:0007019	biological_process	microtubule depolymerization	0.000594654	0.0156201	7	48	19904	ARHGEF2/CLASP2/KIF19/MAP6D1/MID1IP1/NCKAP5/STMN4
M0055	608	285	GO:1902003	biological_process	regulation of beta-amyloid formation	0.000604406	0.0158206	6	35	19904	ABCA2/ABCG1/BIN1/LRRTM3/PICALM/RTN4
M0055	608	286	GO:0051240	biological_process	positive regulation of multicellular organismal process	0.000612896	0.0159867	77	1741	19904	AKAP6/AP3B1/APP/ARHGEF2/ASPA/BCAS3/BIN1/C21orf91/CA2/CBFB/CD55/CHD7/CLASP2/COBL/DICER1/DOCK1/DOCK5/DUSP10/EMC10/ENPP2/FAXDC2/FEZ1/FGF1/FGFR2/GAB1/GJC2/GPM6B/GPRC5B/GREM1/HIPK2/IL1RAPL1/IQGAP1/ITCH/ITGA2/KDM4C/KIAA1324L/LARP6/LPAR1/LRP2/LRRTM3/MAG/MAGI2/MAN2A1/MAP4K4/MAPRE2/MAPT/MBP/MYRF/NKX6-2/NLGN1/P2RX7/PDE4B/PHLDB1/PLXNB3/POLR2F/PPP1R16B/PSEN1/PTPRD/RASAL1/RBPJ/RGCC/RTN4/S100B/SCARB2/SEMA4D/SEMA6A/SH3GL3/SHTN1/SIRT2/SOX10/SPP1/TCF12/TF/TJP1/TPPP/WASHC5/ZBTB20
M0055	608	287	GO:0030148	biological_process	sphingolipid biosynthetic process	0.000636579	0.0165466	11	112	19904	ABCA2/ABCA8/ACER3/CERS2/ELOVL1/FA2H/GAL3ST1/PLPP2/SGMS1/SPTLC2/UGT8
M0055	608	288	GO:0005774	cellular_component	vacuolar membrane	0.000644482	0.016693	27	447	19904	ABCA2/AP3B1/ARL8A/ATP10B/ATP11A/ATP8A1/CFTR/FNIP1/GNAI1/LAMP1/LAMP2/LITAF/LRP2/MARCH1/MYO6/PLD1/PSEN1/RNF13/SCARB2/SLC48A1/SLC7A14/SORT1/TFEB/TMEM165/TMEM59/TMEM63A/UVRAG
M0055	608	289	GO:0030308	biological_process	negative regulation of cell growth	0.000646686	0.016693	15	187	19904	ADIPOR2/APBB2/CRYAB/DIP2B/DNAJB2/GREM1/MAG/PI16/RTN4/SEMA3B/SEMA4D/SEMA6A/SH3BP4/SPP1/TP53TG5
M0055	608	290	GO:0040008	biological_process	regulation of growth	0.000657362	0.0168763	36	663	19904	ADIPOR2/AKAP6/APBB2/APP/CAPN3/CHD7/CLASP2/CRYAB/DIP2B/DNAJB2/ENOX2/FGFR2/GREM1/HEPACAM/IGSF11/ITCH/MAG/MAPT/MEIS1/PI16/PPP2R3A/RASAL1/RBPJ/RTN4/SELENOP/SEMA3B/SEMA4D/SEMA6A/SGK1/SGK3/SH3BP4/SHTN1/SPOCK1/SPP1/TP53TG5/USP47
M0055	608	291	GO:0034762	biological_process	regulation of transmembrane transport	0.000658313	0.0168763	30	518	19904	ACTN2/AKAP6/ANK2/ANK3/APP/BIN1/CA2/CACNA2D1/CAPN3/CFTR/CHD7/CLIC4/DLG1/DLG2/GJC2/HCN2/HECW2/HSPA2/KCNH8/KCNJ2/KCNMB4/NALCN/NLGN1/P2RX7/PDE4B/PKD2/PLP1/SLC31A2/STK39/YWHAQ
M0055	608	292	GO:0030659	cellular_component	cytoplasmic vesicle membrane	0.000665785	0.0169732	41	788	19904	AP3B1/ARFGEF3/ARHGAP21/ARL8A/ATP11A/ATP8A1/C16orf62/CD55/CD9/CFTR/CLIC4/DYSF/GPRC5B/HIP1/IQGAP1/KIF1B/LAMP1/LAMP2/LDLRAP1/LRP2/MARCH1/MOSPD2/MYO6/NFASC/PICALM/PKD2/PLD1/PSEN1/RHOG/RNF144A/SCARB2/SEPT8/SLC12A2/SORT1/SREBF1/SVIP/SYPL1/SYT9/TF/TMC6/TMEM63A
M0055	608	293	GO:0090263	biological_process	positive regulation of canonical Wnt signaling pathway	0.000666642	0.0169732	13	149	19904	DAAM2/FAM53B/FGFR2/GPRC5B/KANK1/LGR5/PPM1B/PPP2R3A/PSME4/RBPJ/RNF220/USP47/ZEB2
M0055	608	294	GO:0034765	biological_process	regulation of ion transmembrane transport	0.00067176	0.0170337	29	495	19904	ACTN2/AKAP6/ANK2/ANK3/APP/BIN1/CACNA2D1/CAPN3/CFTR/CHD7/CLIC4/DLG1/DLG2/GJC2/HCN2/HECW2/HSPA2/KCNH8/KCNJ2/KCNMB4/NALCN/NLGN1/P2RX7/PDE4B/PKD2/PLP1/SLC31A2/STK39/YWHAQ
M0055	608	295	GO:0090042	biological_process	tubulin deacetylation	0.000675867	0.0170337	4	14	19904	MAPT/NEK3/SIRT2/TPPP
M0055	608	296	GO:0015248	molecular_function	sterol transporter activity	0.000675867	0.0170337	4	14	19904	ABCG1/OSBP2/OSBPL1A/OSBPL9
M0055	608	297	GO:0030665	cellular_component	clathrin-coated vesicle membrane	0.000686215	0.0172362	11	113	19904	AP3B1/CD9/CFTR/HIP1/LDLRAP1/LRP2/MYO6/PICALM/SCARB2/SYT9/TF
M0055	608	298	GO:0044093	biological_process	positive regulation of molecular function	0.000699336	0.0175069	77	1749	19904	ACTN2/ADCY5/ADD1/AGAP1/AKAP6/ANK2/ANK3/APP/ARAP2/ARHGAP1/ARHGAP21/ARHGAP23/ARHGEF10/ARHGEF2/BCAS3/BOK/CACNA2D1/CAPN3/CCDC88A/CDC14B/CFTR/CLOCK/DLG1/DNAJB2/DOCK1/DOCK10/DOCK3/DOCK5/DOCK9/ERBB3/EVI5L/FGF1/FGFR2/FIS1/GNAO1/GPRC5B/GREM1/GSN/HIP1/HIPK2/HSPA2/IQGAP1/ITGA2/LARP6/LGR5/LPAR1/MAGI2/MAP4K4/MAP4K5/MAPRE2/MAPT/MBP/MID1IP1/PICALM/PKD2/PKP4/PLCL1/PREX1/PRKACB/PSEN1/PSME4/PTK2/RAP1GDS1/RASAL1/RASGRP3/RASSF2/RGCC/RHOG/SEMA4D/SGK1/SIRT2/SLCO3A1/SRCIN1/ST18/STK39/TBC1D12/TF
M0055	608	299	GO:0034767	biological_process	positive regulation of ion transmembrane transport	0.000722016	0.0180109	15	189	19904	ACTN2/AKAP6/ANK2/ANK3/CACNA2D1/CAPN3/CFTR/GJC2/HSPA2/KCNJ2/KCNMB4/P2RX7/PKD2/PLP1/STK39
M0055	608	300	GO:0040017	biological_process	positive regulation of locomotion	0.000724298	0.0180109	32	569	19904	APP/ARHGEF2/ATP8A1/BCAS3/CLASP2/DAPK2/DOCK1/DOCK5/EMC10/ENPP2/FGF1/GAB1/IQGAP1/ITGA2/JAM3/LPAR1/MAP4K4/MAPRE2/MCAM/MOSPD2/PLP1/PREX1/PTK2/RTN4/SEMA3B/SEMA4D/SEMA6A/SHTN1/STK39/SUN2/TF/TJP1
M0056	508	1	GO:0005929	cellular_component	cilium	2.90167e-119	1.30604e-115	164	659	19904	/AGBL2/AGBL4/AK1/AK7/AK8/AKAP14/ALMS1/ALS2CR12/ANXA1/ARMC4/BBOF1/BBS5/C11orf70/C11orf88/C11orf97/C5orf42/C5orf49/CABCOCO1/CASC1/CATSPERD/CCDC113/CCDC114/CCDC151/CCDC170/CCDC181/CCDC40/CCDC65/CCDC96/CEP126/CEP83/CERKL/CETN2/CFAP100/CFAP126/CFAP157/CFAP206/CFAP221/CFAP43/CFAP44/CFAP45/CFAP46/CFAP52/CFAP53/CFAP54/CFAP58/CFAP61/CFAP65/CFAP69/CFAP70/CFAP73/CFAP74/CFAP77/CLUAP1/CROCC/DAW1/DCDC2/DNAAF1/DNAH1/DNAH10/DNAH11/DNAH12/DNAH2/DNAH3/DNAH5/DNAH6/DNAH7/DNAH9/DNAI1/DNAI2/DNAJB13/DNAL1/DNALI1/DRC1/DRC3/DRC7/DYNC2H1/DYNLRB2/DZIP1L/EFCAB2/EFHC1/EFHC2/ENKUR/FAM183A/FAM92B/FANK1/FBXL13/GAS2L2/HYDIN/IFT122/IFT140/IFT172/IFT22/IFT81/IFT88/INTU/IQCA1/IQCD/IQCG/IQUB/KIF19/KIF27/LCA5/LCA5L/LRRC6/MAATS1/MAK/MAPK15/MLF1/MNS1/MOK/NME5/NPHP1/ODF2L/PACRG/PIFO/PPP1R32/RABL2B/ROPN1L/RP1/RPGR/RPGRIP1L/RSPH1/RSPH4A/RSPH9/SAXO2/SNTN/SPA17/SPACA9/SPAG16/SPAG17/SPAG6/SPATA4/SPATA6/SPATA6L/SPEF1/SPEF2/STOML3/TCTE1/TCTEX1D4/TCTN1/TEKT1/TEKT2/TEKT3/TEKT4/TMEM231/TMEM67/TOGARAM2/TRAF3IP1/TTC21A/TTC21B/TTC25/TTC26/TTC29/TTLL6/TTLL9/UBXN10/WDR19/WDR35/WDR60/WDR63/WDR66/WDR78/ZBBX
M0056	508	2	GO:0044441	cellular_component	ciliary part	1.32641e-95	2.98509e-92	125	450	19904	/AGBL2/AGBL4/AK1/AK8/AKAP14/ALS2CR12/ARMC4/BBOF1/BBS5/C11orf97/C5orf42/C5orf49/CASC1/CATSPERD/CCDC113/CCDC114/CCDC151/CCDC170/CCDC40/CCDC65/CCDC96/CEP126/CEP83/CETN2/CFAP100/CFAP126/CFAP157/CFAP206/CFAP221/CFAP43/CFAP46/CFAP54/CFAP61/CFAP65/CFAP69/CFAP70/CFAP73/CFAP74/CLUAP1/CROCC/DCDC2/DNAAF1/DNAH1/DNAH10/DNAH11/DNAH2/DNAH3/DNAH5/DNAH6/DNAH7/DNAH9/DNAI1/DNAI2/DNAJB13/DNAL1/DNALI1/DRC1/DRC3/DYNC2H1/DYNLRB2/DZIP1L/EFHC1/EFHC2/ENKUR/FAM183A/FAM92B/FANK1/GAS2L2/HYDIN/IFT122/IFT140/IFT172/IFT22/IFT81/IFT88/INTU/IQCD/KIF19/LCA5/LCA5L/MAATS1/MAK/MAPK15/MLF1/MNS1/MOK/ODF2L/PACRG/PIFO/PPP1R32/RABL2B/RP1/RPGR/RPGRIP1L/RSPH1/RSPH4A/RSPH9/SAXO2/SPA17/SPACA9/SPAG16/SPAG17/SPAG6/SPATA4/SPATA6/SPATA6L/SPEF1/SPEF2/TCTEX1D4/TCTN1/TMEM231/TMEM67/TRAF3IP1/TTC21B/TTC25/TTC26/TTLL6/TTLL9/WDR19/WDR35/WDR60/WDR63/WDR66/WDR78
M0056	508	3	GO:0060271	biological_process	cilium morphogenesis	2.97293e-88	4.46038e-85	109	354	19904	/ARMC2/ARMC4/BBOF1/BBS5/C11orf88/C16orf71/C5orf42/CCDC113/CCDC114/CCDC151/CCDC40/CCDC65/CCDC96/CCNO/CEP126/CEP83/CFAP100/CFAP157/CFAP206/CFAP221/CFAP43/CFAP44/CFAP46/CFAP52/CFAP53/CFAP54/CFAP65/CFAP69/CFAP70/CFAP73/CFAP74/CLUAP1/CROCC/DAW1/DCDC2/DMD/DNAAF1/DNAAF3/DNAAF4/DNAH1/DNAH5/DNAH7/DNAI1/DNAI2/DNAJB13/DNAL1/DRC1/DYNC2H1/DYNLRB2/DZIP1L/FOXJ1/GMNC/HYDIN/IFT122/IFT140/IFT172/IFT22/IFT81/IFT88/INTU/IQCG/IQUB/JHY/KIF24/KIF27/LRGUK/LRRC6/MAK/MAPK15/MNS1/NME5/ODF2L/PIH1D3/RABL2B/RFX2/RFX3/RP1/RPGR/RPGRIP1L/RSPH1/RSPH4A/RSPH9/SPAG1/SPAG16/SPAG17/SPATA6/SPEF1/SPEF2/STK36/TCTN1/TEKT1/TEKT2/TEKT3/TEKT4/TMEM231/TMEM67/TRAF3IP1/TTC21B/TTC25/TTC26/UBXN10/WDR19/WDR35/WDR60/WDR63/WDR78/WDR90/ZMYND10
M0056	508	4	GO:0044782	biological_process	cilium organization	3.40132e-84	3.82734e-81	89	219	19904	/ARMC2/ARMC4/BBOF1/BBS5/C11orf88/C16orf71/CATIP/CCDC114/CCDC151/CCDC40/CCDC65/CFAP100/CFAP126/CFAP157/CFAP206/CFAP221/CFAP43/CFAP44/CFAP46/CFAP61/CFAP65/CFAP69/CFAP73/CFAP74/CLUAP1/CROCC/DAW1/DCDC2/DMD/DNAAF1/DNAAF3/DNAAF4/DNAH1/DNAH5/DNAH7/DNAI1/DNAI2/DNAJB13/DNAL1/DRC1/DYNC2H1/DYNLRB2/FOXJ1/HYDIN/IFT122/IFT140/IFT172/IFT22/IFT81/IFT88/INTU/IQCG/JHY/LCA5/LCA5L/LRGUK/LRRC6/MAK/MAPK15/MNS1/ODF2L/PIFO/PIH1D3/RABL2B/RP1/RPGR/RSPH1/RSPH4A/RSPH9/SPAG1/SPAG16/SPAG17/SPATA6/SPEF1/SPEF2/TEKT2/TRAF3IP1/TTC21A/TTC21B/TTC25/TTC26/TTC29/WDR19/WDR35/WDR60/WDR63/WDR78/ZMYND10
M0056	508	5	GO:0097014	cellular_component	ciliary cytoplasm	9.75043e-81	8.77734e-78	74	140	19904	/AK1/AK8/AKAP14/ALS2CR12/ARMC4/BBS5/CASC1/CCDC113/CCDC114/CCDC151/CCDC40/CCDC65/CCDC96/CFAP100/CFAP206/CFAP221/CFAP43/CFAP46/CFAP54/CFAP61/CFAP70/CFAP73/CFAP74/DCDC2/DNAAF1/DNAH1/DNAH10/DNAH11/DNAH2/DNAH3/DNAH5/DNAH6/DNAH7/DNAH9/DNAI1/DNAI2/DNAJB13/DNAL1/DNALI1/DRC1/DRC3/DYNC2H1/DZIP1L/EFHC1/EFHC2/HYDIN/IFT140/IFT172/KIF19/LCA5/LCA5L/MAATS1/MAK/MNS1/RP1/RPGRIP1L/RSPH1/RSPH4A/RSPH9/SAXO2/SPAG16/SPAG17/SPAG6/SPATA4/SPEF1/TCTEX1D4/TRAF3IP1/TTC25/WDR35/WDR60/WDR63/WDR66/WDR78
M0056	508	6	GO:0005930	cellular_component	axoneme	1.13693e-79	8.52884e-77	73	138	19904	/AK1/AK8/AKAP14/ALS2CR12/ARMC4/BBS5/CASC1/CCDC113/CCDC114/CCDC151/CCDC40/CCDC65/CCDC96/CFAP100/CFAP206/CFAP221/CFAP43/CFAP46/CFAP54/CFAP61/CFAP70/CFAP73/CFAP74/DCDC2/DNAAF1/DNAH1/DNAH10/DNAH11/DNAH2/DNAH3/DNAH5/DNAH6/DNAH7/DNAH9/DNAI1/DNAI2/DNAJB13/DNAL1/DNALI1/DRC1/DRC3/DYNC2H1/DZIP1L/EFHC1/EFHC2/HYDIN/IFT140/IFT172/KIF19/LCA5/LCA5L/MAATS1/MAK/MNS1/RP1/RPGRIP1L/RSPH1/RSPH4A/RSPH9/SAXO2/SPAG16/SPAG17/SPAG6/SPATA4/SPEF1/TCTEX1D4/TRAF3IP1/TTC25/WDR35/WDR63/WDR66/WDR78
M0056	508	7	GO:0007018	biological_process	microtubule-based movement	4.54522e-71	2.92258e-68	88	284	19904	/ARMC4/CCDC114/CCDC151/CCDC40/CCDC65/CFAP100/CFAP206/CFAP221/CFAP43/CFAP46/CFAP53/CFAP54/CFAP61/CFAP70/CFAP73/CLUAP1/DAW1/DNAAF1/DNAAF4/DNAH1/DNAH10/DNAH11/DNAH12/DNAH2/DNAH3/DNAH5/DNAH6/DNAH7/DNAH9/DNAI1/DNAI2/DPCD/DRC1/DYNC2H1/DYNLRB2/GAS2L2/HYDIN/IFT122/IFT140/IFT172/IFT22/IFT81/IFT88/KIF19/KIF21A/KIF24/KIF27/KIF4A/KIF6/KIF9/LCA5/LCA5L/LRRC6/MAATS1/MAK/NME5/PIH1D3/RABL2B/RFX3/ROPN1L/RPGR/RSPH4A/RSPH9/SPA17/SPAG17/SPEF1/SPEF2/STK36/TEKT1/TEKT2/TEKT3/TEKT4/TRAF3IP1/TTC21A/TTC21B/TTC25/TTC26/TTC29/TTLL6/WDR19/WDR35/WDR60/WDR63/WDR66/WDR78/ZBBX/ZMYND10
M0056	508	8	GO:0003341	biological_process	cilium movement	2.61775e-70	1.47281e-67	56	82	19904	/ARMC4/CCDC114/CCDC151/CCDC40/CCDC65/CFAP100/CFAP206/CFAP221/CFAP43/CFAP46/CFAP53/CFAP54/CFAP61/CFAP70/CFAP73/DAW1/DNAAF1/DNAAF4/DNAH1/DNAH11/DNAH5/DNAH7/DNAH9/DNAI1/DNAI2/DPCD/DRC1/GAS2L2/HYDIN/KIF27/LRRC6/MAATS1/NME5/PIH1D3/RFX3/ROPN1L/RSPH4A/RSPH9/SPA17/SPAG17/SPEF1/SPEF2/STK36/TEKT1/TEKT2/TEKT3/TEKT4/TTC25/TTC29/TTLL6/WDR63/WDR66/WDR78/ZBBX/ZMYND10
M0056	508	9	GO:0031514	cellular_component	motile cilium	8.49265e-68	4.24727e-65	75	199	19904	AK1/AK7/AK8/ALS2CR12/ANXA1/C11orf70/CABCOCO1/CATSPERD/CCDC181/CCDC65/CFAP100/CFAP206/CFAP43/CFAP44/CFAP52/CFAP61/CFAP65/CFAP69/CFAP70/CFAP73/DNAH1/DNAH11/DNAH2/DNAH5/DNAH9/DNAI2/DNAJB13/DNALI1/DRC1/DRC3/DRC7/DYNC2H1/EFCAB2/ENKUR/FBXL13/IFT172/IFT81/IFT88/INTU/IQCA1/IQCD/IQCG/IQUB/MAATS1/MAK/MNS1/NME5/NPHP1/PACRG/ROPN1L/RPGR/RSPH1/RSPH4A/RSPH9/SAXO2/SPA17/SPACA9/SPAG16/SPAG17/SPAG6/SPATA6/SPATA6L/SPEF1/SPEF2/TCTE1/TCTEX1D4/TEKT1/TEKT2/TEKT3/TEKT4/TTC29/WDR19/WDR66/WDR78/ZBBX
M0056	508	10	GO:0042384	biological_process	cilium assembly	1.34538e-67	6.05558e-65	67	146	19904	/ARMC2/ARMC4/BBOF1/BBS5/C11orf88/C16orf71/CCDC114/CCDC151/CCDC40/CCDC65/CFAP100/CFAP157/CFAP206/CFAP221/CFAP43/CFAP44/CFAP46/CFAP65/CFAP69/CFAP73/CFAP74/CROCC/DAW1/DCDC2/DMD/DNAAF1/DNAAF3/DNAAF4/DNAH1/DNAH5/DNAH7/DNAI1/DNAI2/DNAJB13/DNAL1/DRC1/FOXJ1/HYDIN/IFT140/IFT88/INTU/IQCG/JHY/LRGUK/LRRC6/MAK/MAPK15/MNS1/ODF2L/PIH1D3/RP1/RSPH1/RSPH4A/RSPH9/SPAG1/SPAG16/SPAG17/SPATA6/SPEF1/SPEF2/TEKT2/TTC25/TTC26/WDR63/WDR78/ZMYND10
M0056	508	11	GO:0035082	biological_process	axoneme assembly	1.94807e-66	7.97115e-64	54	82	19904	/ARMC2/ARMC4/C11orf88/C16orf71/CCDC114/CCDC151/CCDC40/CCDC65/CFAP100/CFAP157/CFAP206/CFAP43/CFAP44/CFAP46/CFAP65/CFAP69/CFAP73/CFAP74/DAW1/DNAAF1/DNAAF3/DNAAF4/DNAH1/DNAH5/DNAH7/DNAI1/DNAI2/DNAJB13/DNAL1/DRC1/FOXJ1/HYDIN/IQCG/JHY/LRGUK/LRRC6/MNS1/PIH1D3/RP1/RSPH1/RSPH4A/RSPH9/SPAG1/SPAG16/SPAG17/SPEF1/SPEF2/TEKT2/TTC25/TTC26/WDR63/WDR78/ZMYND10
M0056	508	12	GO:0007017	biological_process	microtubule-based process	8.42926e-65	3.16167e-62	130	855	19904	/ALMS1/ARMC2/ARMC4/C11orf88/C16orf71/CCDC114/CCDC13/CCDC151/CCDC170/CCDC187/CCDC40/CCDC65/CCDC78/CCDC88C/CEP126/CETN2/CFAP100/CFAP157/CFAP206/CFAP221/CFAP43/CFAP44/CFAP46/CFAP53/CFAP54/CFAP61/CFAP65/CFAP69/CFAP70/CFAP73/CFAP74/CIB1/CLUAP1/CROCC/DAW1/DNAAF1/DNAAF3/DNAAF4/DNAH1/DNAH10/DNAH11/DNAH12/DNAH2/DNAH3/DNAH5/DNAH6/DNAH7/DNAH9/DNAI1/DNAI2/DNAJB13/DNAL1/DPCD/DRC1/DYNC2H1/DYNLRB2/EFHC1/EFHC2/FOXJ1/GAS2L2/HYDIN/IFT122/IFT140/IFT172/IFT22/IFT81/IFT88/IQCG/JHY/KIF19/KIF21A/KIF24/KIF27/KIF4A/KIF6/KIF9/LCA5/LCA5L/LRGUK/LRRC6/MAATS1/MAK/MNS1/NME5/PIH1D3/RABL2B/RFX3/RNF19A/ROPN1L/RP1/RPGR/RSPH1/RSPH4A/RSPH9/SAXO2/SPA17/SPAG1/SPAG16/SPAG17/SPEF1/SPEF2/STK36/STMND1/TEKT1/TEKT2/TEKT3/TEKT4/TMEM67/TOGARAM2/TPPP3/TRAF3IP1/TRDN/TTC21A/TTC21B/TTC25/TTC26/TTC29/TTLL6/TTLL9/TUBA4B/ULK4/WDR19/WDR35/WDR60/WDR63/WDR66/WDR78/ZBBX/ZMYND10
M0056	508	13	GO:0032838	cellular_component	cell projection cytoplasm	1.78016e-63	6.16346e-61	76	231	19904	/AGBL4/AK1/AK8/AKAP14/ALS2CR12/ARMC4/BBS5/CASC1/CCDC113/CCDC114/CCDC151/CCDC40/CCDC65/CCDC96/CFAP100/CFAP206/CFAP221/CFAP43/CFAP46/CFAP54/CFAP61/CFAP70/CFAP73/CFAP74/DCDC2/DNAAF1/DNAH1/DNAH10/DNAH11/DNAH2/DNAH3/DNAH5/DNAH6/DNAH7/DNAH9/DNAI1/DNAI2/DNAJB13/DNAL1/DNALI1/DRC1/DRC3/DYNC2H1/DZIP1L/EFHC1/EFHC2/HYDIN/IFT140/IFT172/KIF19/KIF4A/LCA5/LCA5L/MAATS1/MAK/MNS1/RP1/RPGRIP1L/RSPH1/RSPH4A/RSPH9/SAXO2/SPAG16/SPAG17/SPAG6/SPATA4/SPEF1/TCTEX1D4/TRAF3IP1/TTC25/WDR35/WDR60/WDR63/WDR66/WDR78
M0056	508	14	GO:0001578	biological_process	microtubule bundle formation	1.41397e-60	4.54592e-58	57	113	19904	/ARMC2/ARMC4/C11orf88/C16orf71/CCDC114/CCDC151/CCDC40/CCDC65/CFAP100/CFAP157/CFAP206/CFAP43/CFAP44/CFAP46/CFAP65/CFAP69/CFAP73/CFAP74/DAW1/DNAAF1/DNAAF3/DNAAF4/DNAH1/DNAH5/DNAH7/DNAI1/DNAI2/DNAJB13/DNAL1/DRC1/FOXJ1/GAS2L2/HYDIN/IQCG/JHY/LRGUK/LRRC6/MNS1/PIH1D3/RP1/RSPH1/RSPH4A/RSPH9/SPAG1/SPAG16/SPAG17/SPEF1/SPEF2/TEKT2/TPPP3/TTC25/TTC26/TTLL6/WDR63/WDR78/ZMYND10
M0056	508	15	GO:0010927	biological_process	cellular component assembly involved in morphogenesis	7.42263e-52	2.22728e-49	69	249	19904	/ARMC2/ARMC4/BBOF1/BBS5/C11orf88/C16orf71/CCDC114/CCDC151/CCDC40/CCDC65/CFAP100/CFAP157/CFAP206/CFAP221/CFAP43/CFAP44/CFAP46/CFAP65/CFAP69/CFAP73/CFAP74/CROCC/DAW1/DCDC2/DMD/DNAAF1/DNAAF3/DNAAF4/DNAH1/DNAH5/DNAH7/DNAI1/DNAI2/DNAJB13/DNAL1/DRC1/FOXJ1/HYDIN/IFT140/IFT88/INTU/IQCG/JHY/LRGUK/LRRC6/MAK/MAPK15/MNS1/MYLK3/ODF2L/PIH1D3/RFX2/RP1/RSPH1/RSPH4A/RSPH9/SPAG1/SPAG16/SPAG17/SPATA6/SPEF1/SPEF2/TEKT2/TTC25/TTC26/WDR63/WDR78/ZMYND10
M0056	508	16	GO:0042995	cellular_component	cell projection	3.35084e-51	9.42632e-49	188	2320	19904	/AGBL2/AGBL4/AK1/AK7/AK8/AKAP14/ALMS1/ALS2CR12/ANXA1/ARMC4/BBOF1/BBS5/C11orf70/C11orf88/C11orf97/C5orf42/C5orf49/CABCOCO1/CASC1/CATSPERD/CCDC113/CCDC114/CCDC13/CCDC151/CCDC170/CCDC181/CCDC40/CCDC65/CCDC96/CD36/CEP126/CEP83/CERKL/CETN2/CFAP100/CFAP126/CFAP157/CFAP206/CFAP221/CFAP43/CFAP44/CFAP45/CFAP46/CFAP52/CFAP53/CFAP54/CFAP58/CFAP61/CFAP65/CFAP69/CFAP70/CFAP73/CFAP74/CFAP77/CIB1/CLUAP1/CROCC/DAW1/DCDC2/DMD/DNAAF1/DNAAF4/DNAH1/DNAH10/DNAH11/DNAH12/DNAH2/DNAH3/DNAH5/DNAH6/DNAH7/DNAH9/DNAI1/DNAI2/DNAJB13/DNAL1/DNALI1/DOC2A/DRC1/DRC3/DRC7/DYNC2H1/DYNLRB2/DZIP1L/EFCAB2/EFHC1/EFHC2/ENKUR/EPPK1/FAM183A/FAM92B/FANK1/FBXL13/FOLR1/GAS2L2/HYDIN/IFT122/IFT140/IFT172/IFT22/IFT81/IFT88/INTU/IQCA1/IQCD/IQCG/IQUB/KIAA0556/KIF19/KIF27/KIF4A/KNDC1/LCA5/LCA5L/LPAR3/LRGUK/LRRC6/MAATS1/MAK/MAPK10/MAPK15/MLF1/MNS1/MOK/MYO3A/NME5/NME9/NPHP1/NTS/ODF2L/PACRG/PIFO/PPP1R32/PRSS12/RABL2B/ROPN1L/ROR2/RP1/RPGR/RPGRIP1L/RSPH1/RSPH3/RSPH4A/RSPH9/SAXO2/SLC28A3/SNTN/SPA17/SPACA9/SPAG16/SPAG17/SPAG6/SPATA4/SPATA6/SPATA6L/SPEF1/SPEF2/STMND1/STOML3/SYNGAP1/TCTE1/TCTEX1D4/TCTN1/TEKT1/TEKT2/TEKT3/TEKT4/TMEM231/TMEM67/TOGARAM2/TRAF3IP1/TTC21A/TTC21B/TTC25/TTC26/TTC29/TTLL6/TTLL9/UBXN10/VSTM2L/WDR19/WDR35/WDR60/WDR63/WDR66/WDR78/ZBBX
M0056	508	17	GO:0044463	cellular_component	cell projection part	4.27363e-50	1.13151e-47	135	1227	19904	/AGBL2/AGBL4/AK1/AK8/AKAP14/ALS2CR12/ARMC4/BBOF1/BBS5/C11orf97/C5orf42/C5orf49/CASC1/CATSPERD/CCDC113/CCDC114/CCDC151/CCDC170/CCDC40/CCDC65/CCDC96/CD36/CEP126/CEP83/CETN2/CFAP100/CFAP126/CFAP157/CFAP206/CFAP221/CFAP43/CFAP46/CFAP54/CFAP61/CFAP65/CFAP69/CFAP70/CFAP73/CFAP74/CIB1/CLUAP1/CROCC/DCDC2/DMD/DNAAF1/DNAH1/DNAH10/DNAH11/DNAH2/DNAH3/DNAH5/DNAH6/DNAH7/DNAH9/DNAI1/DNAI2/DNAJB13/DNAL1/DNALI1/DRC1/DRC3/DYNC2H1/DYNLRB2/DZIP1L/EFHC1/EFHC2/ENKUR/FAM183A/FAM92B/FANK1/FOLR1/GAS2L2/HYDIN/IFT122/IFT140/IFT172/IFT22/IFT81/IFT88/INTU/IQCD/KIF19/KIF4A/LCA5/LCA5L/MAATS1/MAK/MAPK15/MLF1/MNS1/MOK/MYO3A/NTS/ODF2L/PACRG/PIFO/PPP1R32/PRSS12/RABL2B/RP1/RPGR/RPGRIP1L/RSPH1/RSPH4A/RSPH9/SAXO2/SLC28A3/SPA17/SPACA9/SPAG16/SPAG17/SPAG6/SPATA4/SPATA6/SPATA6L/SPEF1/SPEF2/SYNGAP1/TCTEX1D4/TCTN1/TMEM231/TMEM67/TRAF3IP1/TTC21B/TTC25/TTC26/TTLL6/TTLL9/WDR19/WDR35/WDR60/WDR63/WDR66/WDR78
M0056	508	18	GO:0005856	cellular_component	cytoskeleton	3.20642e-46	8.01784e-44	180	2308	19904	/AGBL2/AGBL4/ALMS1/ANKRD26/ANXA1/ARHGAP39/ARMC4/BARX2/BBOF1/BBS5/C11orf70/C11orf97/C1orf194/C4orf47/C5orf49/C9orf24/CABCOCO1/CASC1/CATIP/CCDC113/CCDC114/CCDC13/CCDC146/CCDC151/CCDC170/CCDC181/CCDC187/CCDC65/CCDC78/CCDC81/CCDC88C/CCDC96/CEP126/CEP83/CETN2/CFAP100/CFAP126/CFAP157/CFAP206/CFAP221/CFAP43/CFAP44/CFAP46/CFAP54/CFAP58/CFAP61/CFAP70/CFAP73/CFAP74/CIB1/CLUAP1/CNTRL/CROCC/CSPP1/DCDC1/DCDC2/DCDC2B/DMD/DNAAF1/DNAAF4/DNAH1/DNAH10/DNAH11/DNAH12/DNAH2/DNAH3/DNAH5/DNAH6/DNAH7/DNAH9/DNAI1/DNAI2/DNAL1/DNALI1/DRC1/DRC3/DRC7/DYNC2H1/DYNLRB2/DZIP1L/EFCAB2/EFHC1/EFHC2/EPPK1/FAM92B/FANK1/FBXL13/FRMPD2/GAS2L2/HYDIN/IFT122/IFT140/IFT172/IFT22/IFT81/IFT88/INTU/IQCA1/IQCD/IQCG/KIAA0556/KIF19/KIF21A/KIF24/KIF27/KIF4A/KIF6/KIF9/LCA5/LMNTD1/LRGUK/MAATS1/MAK/MAPK15/MLF1/MNS1/MYLK3/MYO3A/NEK11/NME9/NPHP1/ODF2L/ODF3B/PACRG/PIFO/PPP1R32/PPP1R42/PTPN3/RABL2B/RGS22/RNF19A/ROR2/RP1/RPGR/RPGRIP1L/RSPH1/RSPH3/RSPH4A/RSPH9/SAXO2/SPACA9/SPAG16/SPAG17/SPAG6/SPAG8/SPEF1/SPEF2/STOX1/SYNE1/TCTE1/TCTEX1D4/TCTN1/TEKT1/TEKT2/TEKT3/TEKT4/TMEM67/TNNI3/TOGARAM2/TPPP3/TRAF3IP1/TSGA10/TTC21B/TTC23L/TTC25/TTC26/TTC29/TTLL6/TTLL9/TUBA4B/UBXN11/WDR19/WDR35/WDR60/WDR63/WDR66/WDR78/WDR90/ZMYND10
M0056	508	19	GO:0015630	cellular_component	microtubule cytoskeleton	6.40078e-43	1.51631e-40	130	1314	19904	AGBL2/AGBL4/ALMS1/ANKRD26/BBOF1/BBS5/C11orf97/C4orf47/C5orf49/C9orf24/CABCOCO1/CASC1/CCDC113/CCDC114/CCDC13/CCDC146/CCDC151/CCDC170/CCDC181/CCDC187/CCDC65/CCDC78/CCDC81/CCDC88C/CCDC96/CEP126/CEP83/CETN2/CFAP100/CFAP126/CFAP157/CFAP206/CFAP70/CIB1/CLUAP1/CNTRL/CROCC/CSPP1/DCDC1/DCDC2/DCDC2B/DNAAF1/DNAAF4/DNAH1/DNAH10/DNAH11/DNAH12/DNAH2/DNAH3/DNAH5/DNAH6/DNAH7/DNAH9/DNAI1/DNAI2/DNAL1/DNALI1/DRC1/DYNC2H1/DYNLRB2/DZIP1L/EFHC1/EFHC2/FAM92B/FANK1/GAS2L2/IFT122/IFT140/IFT172/IFT22/IFT81/IFT88/INTU/IQCD/IQCG/KIF19/KIF21A/KIF24/KIF27/KIF4A/KIF6/KIF9/LCA5/LRGUK/MAK/MAPK15/MLF1/NEK11/ODF2L/PACRG/PIFO/PPP1R32/PPP1R42/RABL2B/RNF19A/ROR2/RP1/RPGR/RPGRIP1L/RSPH1/SAXO2/SPACA9/SPAG17/SPAG6/SPAG8/SPEF1/SPEF2/STOX1/SYNE1/TCTEX1D4/TEKT1/TEKT2/TEKT3/TEKT4/TMEM67/TOGARAM2/TPPP3/TRAF3IP1/TSGA10/TTC23L/TTC26/TTLL6/TTLL9/TUBA4B/WDR35/WDR60/WDR63/WDR78/WDR90/ZMYND10
M0056	508	20	GO:0048858	biological_process	cell projection morphogenesis	6.86964e-43	1.54601e-40	114	1010	19904	/ARMC2/ARMC4/BBOF1/BBS5/C11orf88/C16orf71/C5orf42/CCDC113/CCDC114/CCDC151/CCDC40/CCDC65/CCDC96/CCNO/CEP126/CEP83/CFAP100/CFAP157/CFAP206/CFAP221/CFAP43/CFAP44/CFAP46/CFAP52/CFAP53/CFAP54/CFAP65/CFAP69/CFAP70/CFAP73/CFAP74/CLUAP1/CROCC/DAW1/DCDC2/DMD/DNAAF1/DNAAF3/DNAAF4/DNAH1/DNAH5/DNAH7/DNAI1/DNAI2/DNAJB13/DNAL1/DRC1/DYNC2H1/DYNLRB2/DZIP1L/FOXJ1/GMNC/HYDIN/IFT122/IFT140/IFT172/IFT22/IFT81/IFT88/INTU/IQCG/IQUB/JHY/KIAA0319/KIF24/KIF27/KNDC1/LPAR3/LRGUK/LRRC6/MAK/MAPK15/MNS1/NME5/ODF2L/PIH1D3/RABL2B/RFX2/RFX3/RP1/RPGR/RPGRIP1L/RSPH1/RSPH4A/RSPH9/SPAG1/SPAG16/SPAG17/SPATA6/SPEF1/SPEF2/STK36/SYNGAP1/TCTN1/TEKT1/TEKT2/TEKT3/TEKT4/TMEM231/TMEM67/TRAF3IP1/TTC21B/TTC25/TTC26/UBXN10/VSTM2L/WDR19/WDR35/WDR60/WDR63/WDR78/WDR90/ZMYND10
M0056	508	21	GO:0032990	biological_process	cell part morphogenesis	3.62203e-42	7.76322e-40	114	1027	19904	/ARMC2/ARMC4/BBOF1/BBS5/C11orf88/C16orf71/C5orf42/CCDC113/CCDC114/CCDC151/CCDC40/CCDC65/CCDC96/CCNO/CEP126/CEP83/CFAP100/CFAP157/CFAP206/CFAP221/CFAP43/CFAP44/CFAP46/CFAP52/CFAP53/CFAP54/CFAP65/CFAP69/CFAP70/CFAP73/CFAP74/CLUAP1/CROCC/DAW1/DCDC2/DMD/DNAAF1/DNAAF3/DNAAF4/DNAH1/DNAH5/DNAH7/DNAI1/DNAI2/DNAJB13/DNAL1/DRC1/DYNC2H1/DYNLRB2/DZIP1L/FOXJ1/GMNC/HYDIN/IFT122/IFT140/IFT172/IFT22/IFT81/IFT88/INTU/IQCG/IQUB/JHY/KIAA0319/KIF24/KIF27/KNDC1/LPAR3/LRGUK/LRRC6/MAK/MAPK15/MNS1/NME5/ODF2L/PIH1D3/RABL2B/RFX2/RFX3/RP1/RPGR/RPGRIP1L/RSPH1/RSPH4A/RSPH9/SPAG1/SPAG16/SPAG17/SPATA6/SPEF1/SPEF2/STK36/SYNGAP1/TCTN1/TEKT1/TEKT2/TEKT3/TEKT4/TMEM231/TMEM67/TRAF3IP1/TTC21B/TTC25/TTC26/UBXN10/VSTM2L/WDR19/WDR35/WDR60/WDR63/WDR78/WDR90/ZMYND10
M0056	508	22	GO:0044447	cellular_component	axoneme part	1.73491e-41	3.54947e-39	34	53	19904	AK1/ALS2CR12/CASC1/CCDC114/CCDC65/CFAP100/CFAP206/CFAP61/CFAP70/CFAP73/DNAH1/DNAH2/DNAH3/DNAH5/DNAH6/DNAH7/DNAH9/DNAI1/DNAI2/DNAL1/DRC1/HYDIN/MAATS1/RPGRIP1L/RSPH1/RSPH4A/RSPH9/SAXO2/SPAG16/SPAG17/SPEF1/WDR63/WDR66/WDR78
M0056	508	23	GO:0030031	biological_process	cell projection assembly	5.71359e-39	1.11812e-36	68	365	19904	/ARMC2/ARMC4/BBOF1/BBS5/C11orf88/C16orf71/CCDC114/CCDC151/CCDC40/CCDC65/CFAP100/CFAP157/CFAP206/CFAP221/CFAP43/CFAP44/CFAP46/CFAP65/CFAP69/CFAP73/CFAP74/CROCC/DAW1/DCDC2/DMD/DNAAF1/DNAAF3/DNAAF4/DNAH1/DNAH5/DNAH7/DNAI1/DNAI2/DNAJB13/DNAL1/DRC1/FOXJ1/HYDIN/IFT140/IFT88/INTU/IQCG/JHY/LPAR3/LRGUK/LRRC6/MAK/MAPK15/MNS1/ODF2L/PIH1D3/RP1/RSPH1/RSPH4A/RSPH9/SPAG1/SPAG16/SPAG17/SPATA6/SPEF1/SPEF2/TEKT2/TTC25/TTC26/WDR63/WDR78/ZMYND10
M0056	508	24	GO:0030030	biological_process	cell projection organization	3.12222e-38	5.85546e-36	135	1559	19904	/AK7/ARMC2/ARMC4/BBOF1/BBS5/C11orf88/C16orf71/C5orf42/CATIP/CCDC113/CCDC114/CCDC13/CCDC151/CCDC40/CCDC65/CCDC78/CCDC96/CCNO/CEP126/CEP83/CFAP100/CFAP126/CFAP157/CFAP206/CFAP221/CFAP43/CFAP44/CFAP46/CFAP52/CFAP53/CFAP54/CFAP61/CFAP65/CFAP69/CFAP70/CFAP73/CFAP74/CIB1/CLUAP1/CROCC/DAW1/DCDC2/DMD/DNAAF1/DNAAF3/DNAAF4/DNAH1/DNAH5/DNAH7/DNAH9/DNAI1/DNAI2/DNAJB13/DNAL1/DRC1/DYNC2H1/DYNLRB2/DZIP1L/EFHC2/FAM92B/FOLR1/FOXJ1/GMNC/HYDIN/IFT122/IFT140/IFT172/IFT22/IFT81/IFT88/INTU/IQCG/IQUB/JHY/KIAA0319/KIF24/KIF27/KNDC1/LCA5/LCA5L/LPAR3/LRGUK/LRRC6/MAK/MAPK15/MNS1/NME5/NPHP1/ODF2L/PIFO/PIH1D3/RABL2B/RFX2/RFX3/ROR2/RP1/RPGR/RPGRIP1L/RSPH1/RSPH4A/RSPH9/SPAG1/SPAG16/SPAG17/SPAG6/SPATA6/SPEF1/SPEF2/STK36/STMND1/SYNGAP1/TCTN1/TEKT1/TEKT2/TEKT3/TEKT4/TMEM231/TMEM67/TRAF3IP1/TTC21A/TTC21B/TTC25/TTC26/TTC29/UBXN10/ULK4/VSTM2L/WDR19/WDR35/WDR60/WDR63/WDR78/WDR90/ZMYND10
M0056	508	25	GO:0070286	biological_process	axonemal dynein complex assembly	1.5294e-36	2.75354e-34	28	39	19904	/ARMC4/C16orf71/CCDC114/CCDC151/CCDC40/CCDC65/CFAP100/CFAP73/DAW1/DNAAF1/DNAAF3/DNAAF4/DNAH1/DNAH5/DNAH7/DNAI1/DNAI2/DNAL1/DRC1/LRRC6/PIH1D3/SPAG1/TEKT2/TTC25/WDR63/WDR78/ZMYND10
M0056	508	26	GO:0099568	cellular_component	cytoplasmic region	2.58781e-36	4.47989e-34	78	543	19904	/AGBL4/AK1/AK8/AKAP14/ALS2CR12/ARMC4/BBS5/CASC1/CCDC113/CCDC114/CCDC151/CCDC40/CCDC65/CCDC96/CFAP100/CFAP206/CFAP221/CFAP43/CFAP46/CFAP54/CFAP61/CFAP70/CFAP73/CFAP74/DCDC2/DCDC2B/DNAAF1/DNAH1/DNAH10/DNAH11/DNAH2/DNAH3/DNAH5/DNAH6/DNAH7/DNAH9/DNAI1/DNAI2/DNAJB13/DNAL1/DNALI1/DRC1/DRC3/DYNC2H1/DZIP1L/EFHC1/EFHC2/HYDIN/IFT140/IFT172/KIF19/KIF4A/LCA5/LCA5L/MAATS1/MAK/MNS1/RP1/RPGRIP1L/RSPH1/RSPH4A/RSPH9/SAXO2/SPAG16/SPAG17/SPAG6/SPATA4/SPEF1/STOX1/TCTEX1D4/TRAF3IP1/TTC25/WDR35/WDR60/WDR63/WDR66/WDR78
M0056	508	27	GO:0036064	cellular_component	ciliary basal body	5.00289e-34	8.34e-32	45	162	19904	AGBL2/AGBL4/BBOF1/BBS5/C11orf97/C5orf49/CCDC113/CCDC151/CCDC170/CCDC65/CCDC96/CETN2/CFAP100/CFAP126/CFAP157/CFAP206/CFAP70/DZIP1L/EFHC2/FAM92B/FANK1/GAS2L2/IFT122/IFT140/IFT172/IFT81/IFT88/INTU/IQCD/LCA5/MAPK15/MLF1/ODF2L/PIFO/PPP1R32/RABL2B/RPGR/RPGRIP1L/SAXO2/SPACA9/TRAF3IP1/TTC26/TTLL6/TTLL9/WDR35
M0056	508	28	GO:0000226	biological_process	microtubule cytoskeleton organization	3.98012e-33	6.39804e-31	82	668	19904	/ALMS1/ARMC2/ARMC4/C11orf88/C16orf71/CCDC114/CCDC13/CCDC151/CCDC170/CCDC187/CCDC40/CCDC65/CCDC88C/CEP126/CETN2/CFAP100/CFAP157/CFAP206/CFAP43/CFAP44/CFAP46/CFAP65/CFAP69/CFAP73/CFAP74/CIB1/CROCC/DAW1/DNAAF1/DNAAF3/DNAAF4/DNAH1/DNAH5/DNAH7/DNAI1/DNAI2/DNAJB13/DNAL1/DRC1/EFHC1/EFHC2/FOXJ1/GAS2L2/HYDIN/IFT172/IQCG/JHY/KIF19/KIF24/KIF4A/LRGUK/LRRC6/MNS1/PIH1D3/RNF19A/RP1/RSPH1/RSPH4A/RSPH9/SAXO2/SPAG1/SPAG16/SPAG17/SPEF1/SPEF2/STMND1/TEKT2/TMEM67/TOGARAM2/TPPP3/TRAF3IP1/TRDN/TTC25/TTC26/TTLL6/TTLL9/TUBA4B/ULK4/WDR63/WDR78/ZMYND10
M0056	508	29	GO:0044430	cellular_component	cytoskeletal part	5.44861e-33	8.45662e-31	135	1745	19904	AGBL2/AGBL4/ALMS1/ANKRD26/ANXA1/BBOF1/BBS5/C11orf97/C4orf47/C5orf49/C9orf24/CABCOCO1/CASC1/CCDC113/CCDC114/CCDC13/CCDC146/CCDC151/CCDC170/CCDC181/CCDC187/CCDC65/CCDC78/CCDC81/CCDC88C/CCDC96/CEP126/CEP83/CETN2/CFAP100/CFAP126/CFAP157/CFAP206/CFAP70/CIB1/CLUAP1/CNTRL/CROCC/CSPP1/DCDC1/DCDC2/DCDC2B/DMD/DNAAF1/DNAAF4/DNAH1/DNAH10/DNAH11/DNAH12/DNAH2/DNAH3/DNAH5/DNAH6/DNAH7/DNAH9/DNAI1/DNAI2/DNAL1/DNALI1/DRC1/DYNC2H1/DYNLRB2/DZIP1L/EFHC1/EFHC2/EPPK1/FAM92B/FANK1/GAS2L2/IFT122/IFT140/IFT172/IFT22/IFT81/IFT88/INTU/IQCD/IQCG/KIF19/KIF21A/KIF24/KIF27/KIF4A/KIF6/KIF9/LCA5/LMNTD1/LRGUK/MAK/MAPK15/MLF1/MNS1/MYO3A/NEK11/ODF2L/PACRG/PIFO/PPP1R32/PPP1R42/RABL2B/RNF19A/ROR2/RP1/RPGR/RPGRIP1L/RSPH1/SAXO2/SPACA9/SPAG17/SPAG6/SPAG8/SPEF1/SPEF2/STOX1/SYNE1/TCTEX1D4/TEKT1/TEKT2/TMEM67/TNNI3/TOGARAM2/TPPP3/TRAF3IP1/TSGA10/TTC23L/TTC26/TTLL6/TTLL9/TUBA4B/WDR35/WDR60/WDR63/WDR78/WDR90/ZMYND10
M0056	508	30	GO:0036126	cellular_component	sperm flagellum	4.46454e-31	6.6983e-29	37	113	19904	AK1/AK8/ALS2CR12/CABCOCO1/CATSPERD/CCDC181/CFAP65/CFAP69/CFAP70/DNAH1/DNAH2/DNAI2/DNAJB13/DNALI1/ENKUR/IFT172/IFT88/IQCG/MNS1/NME5/PACRG/RPGR/RSPH1/SAXO2/SPA17/SPACA9/SPAG16/SPAG6/SPATA6/SPATA6L/SPEF2/TCTE1/TCTEX1D4/TEKT3/TEKT4/TTC29/WDR66
M0056	508	31	GO:0000902	biological_process	cell morphogenesis	1.42216e-30	2.06489e-28	119	1471	19904	/ANXA1/ARMC2/ARMC4/BBOF1/BBS5/C11orf88/C16orf71/C5orf42/CCDC113/CCDC114/CCDC151/CCDC40/CCDC65/CCDC88C/CCDC96/CCNO/CDHR3/CEP126/CEP83/CFAP100/CFAP157/CFAP206/CFAP221/CFAP43/CFAP44/CFAP46/CFAP52/CFAP53/CFAP54/CFAP65/CFAP69/CFAP70/CFAP73/CFAP74/CIB1/CLUAP1/CROCC/DAW1/DCDC2/DMD/DNAAF1/DNAAF3/DNAAF4/DNAH1/DNAH5/DNAH7/DNAI1/DNAI2/DNAJB13/DNAL1/DRC1/DYNC2H1/DYNLRB2/DZIP1L/FOXJ1/GMNC/HYDIN/IFT122/IFT140/IFT172/IFT22/IFT81/IFT88/INTU/IQCG/IQUB/JHY/KIAA0319/KIF24/KIF27/KNDC1/LPAR3/LRGUK/LRRC6/MAK/MAPK15/MNS1/NME5/ODF2L/PIH1D3/PTPRQ/RABL2B/RFX2/RFX3/RP1/RPGR/RPGRIP1L/RSPH1/RSPH4A/RSPH9/SPAG1/SPAG16/SPAG17/SPATA6/SPEF1/SPEF2/STK36/SYNGAP1/TCTN1/TEKT1/TEKT2/TEKT3/TEKT4/TMEM231/TMEM67/TRAF3IP1/TTC21B/TTC25/TTC26/UBXN10/VSTM2L/WDR19/WDR35/WDR60/WDR63/WDR78/WDR90/ZMYND10
M0056	508	32	GO:0005815	cellular_component	microtubule organizing center	3.79004e-29	5.33093e-27	85	815	19904	AGBL2/AGBL4/ALMS1/ANKRD26/BBOF1/BBS5/C11orf97/C4orf47/C5orf49/CABCOCO1/CCDC113/CCDC13/CCDC146/CCDC151/CCDC170/CCDC187/CCDC65/CCDC78/CCDC81/CCDC88C/CCDC96/CEP126/CEP83/CETN2/CFAP100/CFAP126/CFAP157/CFAP206/CFAP70/CIB1/CLUAP1/CNTRL/CROCC/CSPP1/DCDC2/DCDC2B/DNAAF4/DNAI1/DYNLRB2/DZIP1L/EFHC1/EFHC2/FAM92B/FANK1/GAS2L2/IFT122/IFT140/IFT172/IFT22/IFT81/IFT88/INTU/IQCD/KIF24/LCA5/MAK/MAPK15/MLF1/NEK11/ODF2L/PIFO/PPP1R32/PPP1R42/RABL2B/RNF19A/RPGR/RPGRIP1L/SAXO2/SPACA9/STOX1/SYNE1/TCTEX1D4/TEKT2/TMEM67/TOGARAM2/TRAF3IP1/TSGA10/TTC23L/TTC26/TTLL6/TTLL9/WDR35/WDR60/WDR90/ZMYND10
M0056	508	33	GO:0070925	biological_process	organelle assembly	8.93789e-29	1.21907e-26	75	644	19904	/ALMS1/ARMC2/ARMC4/BBOF1/BBS5/C11orf88/C16orf71/CCDC114/CCDC151/CCDC40/CCDC65/CCDC78/CETN2/CFAP100/CFAP157/CFAP206/CFAP221/CFAP43/CFAP44/CFAP46/CFAP65/CFAP69/CFAP73/CFAP74/CROCC/DAW1/DCDC2/DMD/DNAAF1/DNAAF3/DNAAF4/DNAH1/DNAH5/DNAH7/DNAI1/DNAI2/DNAJB13/DNAL1/DRC1/FOXJ1/HYDIN/IFT140/IFT88/INTU/IQCG/JHY/KIF4A/KIF9/LRGUK/LRRC6/MAK/MAPK15/MNS1/MYLK3/ODF2L/PIH1D3/RFX2/RP1/RSPH1/RSPH4A/RSPH9/SPAG1/SPAG16/SPAG17/SPATA6/SPEF1/SPEF2/TEKT2/TOGARAM2/TTC25/TTC26/WDR63/WDR78/ZMYND10
M0056	508	34	GO:0032989	biological_process	cellular component morphogenesis	1.0921e-28	1.44575e-26	120	1565	19904	/ANXA1/ARMC2/ARMC4/BBOF1/BBS5/C11orf88/C16orf71/C5orf42/CCDC113/CCDC114/CCDC151/CCDC40/CCDC65/CCDC88C/CCDC96/CCNO/CDHR3/CEP126/CEP83/CFAP100/CFAP157/CFAP206/CFAP221/CFAP43/CFAP44/CFAP46/CFAP52/CFAP53/CFAP54/CFAP65/CFAP69/CFAP70/CFAP73/CFAP74/CIB1/CLUAP1/CROCC/DAW1/DCDC2/DMD/DNAAF1/DNAAF3/DNAAF4/DNAH1/DNAH5/DNAH7/DNAI1/DNAI2/DNAJB13/DNAL1/DRC1/DYNC2H1/DYNLRB2/DZIP1L/FOXJ1/GMNC/HYDIN/IFT122/IFT140/IFT172/IFT22/IFT81/IFT88/INTU/IQCG/IQUB/JHY/KIAA0319/KIF24/KIF27/KNDC1/LPAR3/LRGUK/LRRC6/MAK/MAPK15/MNS1/MYLK3/NME5/ODF2L/PIH1D3/PTPRQ/RABL2B/RFX2/RFX3/RP1/RPGR/RPGRIP1L/RSPH1/RSPH4A/RSPH9/SPAG1/SPAG16/SPAG17/SPATA6/SPEF1/SPEF2/STK36/SYNGAP1/TCTN1/TEKT1/TEKT2/TEKT3/TEKT4/TMEM231/TMEM67/TRAF3IP1/TTC21B/TTC25/TTC26/UBXN10/VSTM2L/WDR19/WDR35/WDR60/WDR63/WDR78/WDR90/ZMYND10
M0056	508	35	GO:0003351	biological_process	epithelial cilium movement	7.15468e-27	9.20091e-25	20	27	19904	/CCDC40/CFAP53/DAW1/DNAAF1/DNAAF4/DNAH11/DNAH5/DNAI1/DPCD/KIF27/LRRC6/NME5/RFX3/ROPN1L/SPA17/SPAG17/SPEF2/STK36/TTC25
M0056	508	36	GO:0001539	biological_process	cilium or flagellum-dependent cell motility	1.55787e-26	1.89513e-24	22	36	19904	/CCDC65/CFAP44/CFAP46/CFAP54/DNAH1/DNAH2/DNAH3/DNAH6/DNAH7/DRC1/EFHC1/EFHC2/GAS2L2/RFX3/RSPH4A/RSPH9/TEKT1/TEKT2/TEKT3/TEKT4/WDR63
M0056	508	37	GO:0060285	biological_process	cilium-dependent cell motility	1.55787e-26	1.89513e-24	22	36	19904	/CCDC65/CFAP44/CFAP46/CFAP54/DNAH1/DNAH2/DNAH3/DNAH6/DNAH7/DRC1/EFHC1/EFHC2/GAS2L2/RFX3/RSPH4A/RSPH9/TEKT1/TEKT2/TEKT3/TEKT4/WDR63
M0056	508	38	GO:0097223	cellular_component	sperm part	1.12791e-24	1.33598e-22	42	221	19904	AK1/AK8/ALS2CR12/CABCOCO1/CATSPERD/CCDC181/CFAP65/CFAP69/CFAP70/DNAH1/DNAH2/DNAI2/DNAJB13/DNALI1/ENKUR/IFT172/IFT88/IQCG/IQUB/LRGUK/MNS1/MORN2/NME5/PACRG/RPGR/RSPH1/SAXO2/SPA17/SPACA9/SPAG16/SPAG6/SPAG8/SPATA6/SPATA6L/SPEF2/TCTE1/TCTEX1D4/TEKT3/TEKT4/TMEM190/TTC29/WDR66
M0056	508	39	GO:0030286	cellular_component	dynein complex	4.07394e-24	4.70174e-22	24	55	19904	CASC1/CCDC114/CCDC65/CFAP70/DNAH1/DNAH10/DNAH11/DNAH12/DNAH2/DNAH3/DNAH5/DNAH6/DNAH7/DNAH9/DNAI1/DNAI2/DNAL1/DNALI1/DRC1/DYNC2H1/DYNLRB2/WDR60/WDR63/WDR78
M0056	508	40	GO:0005858	cellular_component	axonemal dynein complex	1.86467e-22	2.09822e-20	17	24	19904	CASC1/CCDC114/CCDC65/CFAP70/DNAH1/DNAH2/DNAH3/DNAH5/DNAH6/DNAH7/DNAH9/DNAI1/DNAI2/DNAL1/DRC1/WDR63/WDR78
M0056	508	41	GO:0030317	biological_process	sperm motility	2.25954e-22	2.48053e-20	28	95	19904	/C11orf88/CATSPERD/CCDC40/CFAP206/CFAP43/CFAP44/CFAP65/CFAP69/DNAH1/DNAH11/DNAH5/DNAI1/DPCD/DRC7/ENKUR/LRRC6/PIH1D3/PLTP/ROPN1L/TCTE1/TEKT1/TEKT2/TEKT3/TEKT4/TTC21A/TTLL9/WDR66
M0056	508	42	GO:0005868	cellular_component	cytoplasmic dynein complex	1.66854e-20	1.78812e-18	20	45	19904	CASC1/CCDC114/CCDC65/CFAP70/DNAH1/DNAH2/DNAH3/DNAH5/DNAH6/DNAH7/DNAH9/DNAI1/DNAI2/DNAL1/DRC1/DYNC2H1/DYNLRB2/WDR60/WDR63/WDR78
M0056	508	43	GO:0042073	biological_process	intraciliary transport	3.48033e-20	3.64301e-18	21	53	19904	CLUAP1/DYNC2H1/DYNLRB2/IFT122/IFT140/IFT172/IFT22/IFT81/IFT88/LCA5/LCA5L/MAK/RABL2B/RPGR/TRAF3IP1/TTC21A/TTC21B/TTC26/WDR19/WDR35/WDR60
M0056	508	44	GO:0044458	biological_process	motile cilium assembly	4.24559e-20	4.34304e-18	16	25	19904	/BBOF1/BBS5/CCDC40/CFAP221/CFAP43/DMD/DNAAF1/DNAAF3/FOXJ1/INTU/JHY/LRRC6/RSPH9/SPATA6/ZMYND10
M0056	508	45	GO:0036158	biological_process	outer dynein arm assembly	1.49926e-19	1.49959e-17	15	22	19904	ARMC4/C16orf71/CCDC114/CCDC151/DAW1/DNAAF1/DNAAF4/DNAH5/DNAI1/DNAI2/DNAL1/LRRC6/PIH1D3/TTC25/ZMYND10
M0056	508	46	GO:0098840	biological_process	protein transport along microtubule	2.12316e-19	2.07747e-17	21	57	19904	CLUAP1/DYNC2H1/DYNLRB2/IFT122/IFT140/IFT172/IFT22/IFT81/IFT88/LCA5/LCA5L/MAK/RABL2B/RPGR/TRAF3IP1/TTC21A/TTC21B/TTC26/WDR19/WDR35/WDR60
M0056	508	47	GO:0045502	molecular_function	dynein binding	3.54143e-19	3.39148e-17	20	51	19904	CCDC88C/DNAH1/DNAH10/DNAH11/DNAH2/DNAH3/DNAH5/DNAH6/DNAH7/DNAH9/DNAI1/DNAI2/DNAL1/DNALI1/DYNC2H1/DYNLRB2/PIH1D3/WDR60/WDR63/WDR78
M0056	508	48	GO:0006928	biological_process	movement of cell or subcellular component	5.14134e-19	4.82108e-17	123	2108	19904	/ANXA1/ARMC4/C11orf88/C1QTNF8/C5AR1/CATSPERD/CCDC114/CCDC151/CCDC40/CCDC65/CCDC88C/CD24/CELSR1/CFAP100/CFAP206/CFAP221/CFAP43/CFAP44/CFAP46/CFAP53/CFAP54/CFAP61/CFAP65/CFAP69/CFAP70/CFAP73/CIB1/CLUAP1/CYR61/DAW1/DCDC2/DMD/DNAAF1/DNAAF4/DNAH1/DNAH10/DNAH11/DNAH12/DNAH2/DNAH3/DNAH5/DNAH6/DNAH7/DNAH9/DNAI1/DNAI2/DPCD/DRC1/DRC7/DYNC2H1/DYNLRB2/EFHC1/EFHC2/ENKUR/ENPEP/EPPK1/FOLR1/FOXJ1/GAS2L2/HYDIN/IFT122/IFT140/IFT172/IFT22/IFT81/IFT88/IL16/KCNE1/KIAA0319/KIF19/KIF21A/KIF24/KIF27/KIF4A/KIF6/KIF9/LCA5/LCA5L/LRRC6/MAATS1/MAK/MAPK15/NME5/PIH1D3/PLTP/PTPRT/RABL2B/RFX3/ROPN1L/ROR2/RPGR/RSPH4A/RSPH9/SPA17/SPAG17/SPEF1/SPEF2/STK36/TCTE1/TEKT1/TEKT2/TEKT3/TEKT4/TNNI3/TRAF3IP1/TTC21A/TTC21B/TTC25/TTC26/TTC29/TTLL6/TTLL9/ULK4/VSTM2L/WDR19/WDR35/WDR60/WDR63/WDR66/WDR78/ZBBX/ZMYND10
M0056	508	49	GO:0036159	biological_process	inner dynein arm assembly	8.75385e-19	8.04103e-17	13	16	19904	/CCDC40/CFAP100/CFAP73/DNAAF1/DNAAF4/DNAH1/DNAH7/LRRC6/PIH1D3/TEKT2/WDR63/ZMYND10
M0056	508	50	GO:0048646	biological_process	anatomical structure formation involved in morphogenesis	1.07449e-17	9.67252e-16	86	1235	19904	/ANXA1/ARMC2/ARMC4/BBOF1/BBS5/C11orf88/C16orf71/C5AR1/CCDC114/CCDC151/CCDC40/CCDC65/CD36/CELSR1/CFAP100/CFAP157/CFAP206/CFAP221/CFAP43/CFAP44/CFAP46/CFAP65/CFAP69/CFAP73/CFAP74/CIB1/COL8A1/CROCC/CYR61/DAW1/DCDC2/DMD/DNAAF1/DNAAF3/DNAAF4/DNAH1/DNAH5/DNAH7/DNAI1/DNAI2/DNAJB13/DNAL1/DRC1/E2F7/ENPEP/EYA1/FOLR1/FOXJ1/HYDIN/IFT122/IFT140/IFT172/IFT88/INTU/IQCG/JHY/KNDC1/LRGUK/LRRC6/MAK/MAPK15/MNS1/MYLK3/ODF2L/PIH1D3/RFX2/ROR2/RP1/RSPH1/RSPH4A/RSPH9/SPAG1/SPAG16/SPAG17/SPATA6/SPEF1/SPEF2/TCTN1/TEKT2/TTC21B/TTC25/TTC26/WDR63/WDR78/ZMYND10
M0056	508	51	GO:0005875	cellular_component	microtubule associated complex	1.81542e-17	1.6022e-15	30	164	19904	CASC1/CCDC114/CCDC65/CFAP70/DNAH1/DNAH10/DNAH11/DNAH12/DNAH2/DNAH3/DNAH5/DNAH6/DNAH7/DNAH9/DNAI1/DNAI2/DNAL1/DNALI1/DRC1/DYNC2H1/DYNLRB2/KIF19/KIF21A/KIF27/KIF6/KIF9/RP1/WDR60/WDR63/WDR78
M0056	508	52	GO:0007010	biological_process	cytoskeleton organization	1.64828e-16	1.42671e-14	93	1466	19904	/ALMS1/ANXA1/ARMC2/ARMC4/C11orf88/C16orf71/CATIP/CCDC114/CCDC13/CCDC151/CCDC170/CCDC187/CCDC40/CCDC65/CCDC88C/CELSR1/CEP126/CETN2/CFAP100/CFAP157/CFAP206/CFAP43/CFAP44/CFAP46/CFAP65/CFAP69/CFAP73/CFAP74/CIB1/CNTRL/CROCC/DAW1/DMD/DNAAF1/DNAAF3/DNAAF4/DNAH1/DNAH5/DNAH7/DNAI1/DNAI2/DNAJB13/DNAL1/DRC1/EFHC1/EFHC2/EPPK1/FOXJ1/GAS2L2/HYDIN/IFT172/IQANK1/IQCG/JHY/KIF19/KIF24/KIF4A/LRGUK/LRRC6/MNS1/MSRB2/MYLK3/NPHP1/PIH1D3/RNF19A/RP1/RSPH1/RSPH4A/RSPH9/SAXO2/SPAG1/SPAG16/SPAG17/SPATA4/SPEF1/SPEF2/STMND1/TEKT2/TMEM67/TOGARAM2/TPPP3/TRAF3IP1/TRDN/TTC25/TTC26/TTLL6/TTLL9/TUBA4B/ULK4/WDR63/WDR78/ZMYND10
M0056	508	53	GO:0003777	molecular_function	microtubule motor activity	1.81363e-16	1.54021e-14	20	67	19904	DNAH1/DNAH10/DNAH11/DNAH12/DNAH2/DNAH3/DNAH5/DNAH6/DNAH7/DNAH9/DNAI2/DYNC2H1/DYNLRB2/KIF19/KIF21A/KIF24/KIF27/KIF4A/KIF6/KIF9
M0056	508	54	GO:0005874	cellular_component	microtubule	2.68474e-16	2.23778e-14	46	434	19904	C4orf47/CCDC181/CFAP206/CSPP1/DCDC1/DCDC2/DCDC2B/DNAH1/DNAH10/DNAH11/DNAH12/DNAH2/DNAH3/DNAH5/DNAH6/DNAH7/DNAH9/DNAI1/DNAI2/DNAL1/DYNC2H1/DYNLRB2/EFHC2/GAS2L2/KIF19/KIF21A/KIF24/KIF27/KIF4A/KIF6/KIF9/ROR2/RP1/RPGRIP1L/SAXO2/SPACA9/SPAG17/SPAG6/SPEF1/TEKT1/TEKT2/TOGARAM2/TPPP3/TTLL6/TTLL9/TUBA4B
M0056	508	55	GO:0030990	cellular_component	intraciliary transport particle	3.0416e-16	2.48914e-14	14	26	19904	CLUAP1/IFT122/IFT140/IFT172/IFT22/IFT81/IFT88/TRAF3IP1/TTC21A/TTC21B/TTC26/UBXN10/WDR19/WDR35
M0056	508	56	GO:0097542	cellular_component	ciliary tip	8.5858e-16	6.90084e-14	17	47	19904	CLUAP1/DYNC2H1/DYNLRB2/IFT122/IFT140/IFT172/IFT22/IFT81/IFT88/RP1/SPEF1/TRAF3IP1/TTC21B/TTC26/WDR19/WDR35/WDR60
M0056	508	57	GO:0031503	biological_process	protein complex localization	1.01039e-15	7.97853e-14	21	82	19904	CLUAP1/DYNC2H1/DYNLRB2/IFT122/IFT140/IFT172/IFT22/IFT81/IFT88/LCA5/LCA5L/MAK/RABL2B/RPGR/TRAF3IP1/TTC21A/TTC21B/TTC26/WDR19/WDR35/WDR60
M0056	508	58	GO:0007368	biological_process	determination of left/right symmetry	1.23487e-15	9.58299e-14	25	126	19904	/ARMC4/BBS5/C9orf116/CCDC151/CCDC40/CFAP53/DAW1/DNAAF1/DNAAF4/DNAH11/DNAH5/DNAI1/DNAI2/DPCD/DRC1/DYNC2H1/FOLR1/FOXJ1/IFT140/IFT172/LRRC6/RFX3/RPGRIP1L/TTC25
M0056	508	59	GO:0009855	biological_process	determination of bilateral symmetry	5.60473e-15	4.27574e-13	25	134	19904	/ARMC4/BBS5/C9orf116/CCDC151/CCDC40/CFAP53/DAW1/DNAAF1/DNAAF4/DNAH11/DNAH5/DNAI1/DNAI2/DPCD/DRC1/DYNC2H1/FOLR1/FOXJ1/IFT140/IFT172/LRRC6/RFX3/RPGRIP1L/TTC25
M0056	508	60	GO:0009799	biological_process	specification of symmetry	6.71767e-15	5.03937e-13	25	135	19904	/ARMC4/BBS5/C9orf116/CCDC151/CCDC40/CFAP53/DAW1/DNAAF1/DNAAF4/DNAH11/DNAH5/DNAI1/DNAI2/DPCD/DRC1/DYNC2H1/FOLR1/FOXJ1/IFT140/IFT172/LRRC6/RFX3/RPGRIP1L/TTC25
M0056	508	61	GO:0005813	cellular_component	centrosome	1.66906e-14	1.23155e-12	55	667	19904	AGBL2/AGBL4/ALMS1/ANKRD26/BBS5/C4orf47/CABCOCO1/CCDC113/CCDC13/CCDC146/CCDC151/CCDC187/CCDC78/CCDC81/CCDC88C/CEP126/CEP83/CETN2/CIB1/CLUAP1/CNTRL/CROCC/CSPP1/DCDC2/DNAAF4/DNAI1/DYNLRB2/DZIP1L/EFHC1/FAM92B/IFT140/IFT22/IFT81/IFT88/KIF24/MAK/MAPK15/NEK11/ODF2L/PPP1R42/RABL2B/RNF19A/RPGR/RPGRIP1L/SAXO2/STOX1/SYNE1/TMEM67/TRAF3IP1/TSGA10/TTC26/WDR35/WDR60/WDR90/ZMYND10
M0056	508	62	GO:0035735	biological_process	intraciliary transport involved in cilium morphogenesis	2.31672e-14	1.68186e-12	15	40	19904	CLUAP1/DYNC2H1/DYNLRB2/IFT122/IFT140/IFT172/IFT22/IFT81/IFT88/TRAF3IP1/TTC21B/TTC26/WDR19/WDR35/WDR60
M0056	508	63	GO:0007288	biological_process	sperm axoneme assembly	7.0385e-14	5.02862e-12	12	23	19904	ARMC2/CFAP157/CFAP206/CFAP43/CFAP44/CFAP65/CFAP69/DNAH1/IQCG/MNS1/SPAG16/SPEF2
M0056	508	64	GO:0008569	molecular_function	ATP-dependent microtubule motor activity, minus-end-directed	7.28379e-14	5.12256e-12	11	18	19904	DNAH1/DNAH10/DNAH11/DNAH12/DNAH2/DNAH3/DNAH5/DNAH6/DNAH7/DNAH9/DYNC2H1
M0056	508	65	GO:0003774	molecular_function	motor activity	1.71647e-13	1.18859e-11	22	116	19904	DNAH1/DNAH10/DNAH11/DNAH12/DNAH2/DNAH3/DNAH5/DNAH6/DNAH7/DNAH9/DNAI1/DNAI2/DYNC2H1/DYNLRB2/KIF19/KIF21A/KIF24/KIF27/KIF4A/KIF6/KIF9/MYO3A
M0056	508	66	GO:0003352	biological_process	regulation of cilium movement	3.67032e-13	2.50304e-11	11	20	19904	/ARMC4/CCDC40/CCDC65/CFAP206/CFAP43/DNAAF1/DNAH11/DRC1/GAS2L2/TTLL6
M0056	508	67	GO:0015631	molecular_function	tubulin binding	7.88683e-13	5.2983e-11	38	381	19904	AGBL1/AGBL4/ALMS1/C9orf24/CASC1/CCDC170/CCDC181/CCDC187/CCDC88C/CETN2/CFAP157/DCDC1/DNAL1/EFHC1/EFHC2/GAS2L2/IFT81/KIF19/KIF21A/KIF24/KIF27/KIF4A/KIF6/KIF9/PACRG/PIFO/PPP1R42/RP1/SAXO2/SPAG8/SPATA4/SPEF1/STMND1/TOGARAM2/TPPP3/TRAF3IP1/TTLL6/TTLL9
M0056	508	68	GO:0061512	biological_process	protein localization to cilium	1.80634e-12	1.19564e-10	16	61	19904	/C5orf42/CROCC/DYNC2H1/DZIP1L/IFT122/IFT140/LRRC6/MAPK15/TCTN1/TTC21A/TTC21B/TTC26/WDR19/WDR35/ZMYND10
M0056	508	69	GO:0045505	molecular_function	dynein intermediate chain binding	2.34971e-12	1.53276e-10	12	29	19904	DNAH1/DNAH10/DNAH11/DNAH2/DNAH3/DNAH5/DNAH6/DNAH7/DNAH9/DYNC2H1/DYNLRB2/PIH1D3
M0056	508	70	GO:0003356	biological_process	regulation of cilium beat frequency	6.77472e-12	4.35615e-10	7	7	19904	ARMC4/CCDC40/CFAP206/CFAP43/DNAAF1/DNAH11
M0056	508	71	GO:0090660	biological_process	cerebrospinal fluid circulation	7.33726e-12	4.65141e-10	8	10	19904	/CFAP43/DAW1/JHY/KIAA0556/LRRC6/SPAG16/TTC25
M0056	508	72	GO:0060294	biological_process	cilium movement involved in cell motility	1.57832e-11	9.86669e-10	10	20	19904	CFAP46/CFAP54/GAS2L2/RSPH4A/RSPH9/TEKT1/TEKT2/TEKT3/TEKT4/WDR63
M0056	508	73	GO:0051959	molecular_function	dynein light intermediate chain binding	2.42313e-11	1.47448e-09	11	27	19904	CCDC88C/DNAH1/DNAH10/DNAH11/DNAH2/DNAH3/DNAH5/DNAH6/DNAH7/DNAH9/DYNC2H1
M0056	508	74	GO:0010970	biological_process	microtubule-based transport	2.42416e-11	1.47448e-09	22	147	19904	CLUAP1/DYNC2H1/DYNLRB2/IFT122/IFT140/IFT172/IFT22/IFT81/IFT88/KIF4A/LCA5/LCA5L/MAK/RABL2B/RPGR/TRAF3IP1/TTC21A/TTC21B/TTC26/WDR19/WDR35/WDR60
M0056	508	75	GO:0060287	biological_process	epithelial cilium movement involved in determination of left/right asymmetry	2.63026e-11	1.57851e-09	8	11	19904	CCDC40/CFAP53/DNAAF1/DNAH11/LRRC6/RFX3/TTC25
M0056	508	76	GO:0048515	biological_process	spermatid differentiation	4.85113e-11	2.87302e-09	23	167	19904	ARMC2/CATSPERD/CFAP157/CFAP206/CFAP43/CFAP44/CFAP65/CFAP69/CIB1/DNAH1/DPY19L2/IQCG/MNS1/NME5/NPHP1/PACRG/RFX2/ROPN1L/RSPH1/SPAG16/SPEF2/TTC21A/TTC26
M0056	508	77	GO:0099513	cellular_component	polymeric cytoskeletal fiber	5.98565e-11	3.49889e-09	52	748	19904	ANXA1/C4orf47/CCDC181/CFAP206/CSPP1/DCDC1/DCDC2/DCDC2B/DMD/DNAH1/DNAH10/DNAH11/DNAH12/DNAH2/DNAH3/DNAH5/DNAH6/DNAH7/DNAH9/DNAI1/DNAI2/DNAL1/DYNC2H1/DYNLRB2/EFHC2/EPPK1/GAS2L2/KIF19/KIF21A/KIF24/KIF27/KIF4A/KIF6/KIF9/LMNTD1/MNS1/MYO3A/ROR2/RP1/RPGRIP1L/SAXO2/SPACA9/SPAG17/SPAG6/SPEF1/TEKT1/TEKT2/TOGARAM2/TPPP3/TTLL6/TTLL9/TUBA4B
M0056	508	78	GO:0099512	cellular_component	supramolecular fiber	6.59527e-11	3.80581e-09	52	750	19904	ANXA1/C4orf47/CCDC181/CFAP206/CSPP1/DCDC1/DCDC2/DCDC2B/DMD/DNAH1/DNAH10/DNAH11/DNAH12/DNAH2/DNAH3/DNAH5/DNAH6/DNAH7/DNAH9/DNAI1/DNAI2/DNAL1/DYNC2H1/DYNLRB2/EFHC2/EPPK1/GAS2L2/KIF19/KIF21A/KIF24/KIF27/KIF4A/KIF6/KIF9/LMNTD1/MNS1/MYO3A/ROR2/RP1/RPGRIP1L/SAXO2/SPACA9/SPAG17/SPAG6/SPEF1/TEKT1/TEKT2/TOGARAM2/TPPP3/TTLL6/TTLL9/TUBA4B
M0056	508	79	GO:0007286	biological_process	spermatid development	1.32424e-10	7.5448e-09	22	160	19904	ARMC2/CATSPERD/CFAP157/CFAP206/CFAP43/CFAP44/CFAP65/CFAP69/CIB1/DNAH1/DPY19L2/IQCG/MNS1/NME5/PACRG/RFX2/ROPN1L/RSPH1/SPAG16/SPEF2/TTC21A/TTC26
M0056	508	80	GO:0035721	biological_process	intraciliary retrograde transport	1.96104e-10	1.10333e-08	8	13	19904	DYNC2H1/IFT122/IFT140/TTC21A/TTC21B/WDR19/WDR35/WDR60
M0056	508	81	GO:0060632	biological_process	regulation of microtubule-based movement	2.13621e-10	1.18705e-08	11	32	19904	/ARMC4/CCDC40/CCDC65/CFAP206/CFAP43/DNAAF1/DNAH11/DRC1/GAS2L2/TTLL6
M0056	508	82	GO:0030705	biological_process	cytoskeleton-dependent intracellular transport	4.37043e-10	2.39894e-08	23	186	19904	CCDC88C/CLUAP1/DYNC2H1/DYNLRB2/IFT122/IFT140/IFT172/IFT22/IFT81/IFT88/KIF4A/LCA5/LCA5L/MAK/RABL2B/RPGR/TRAF3IP1/TTC21A/TTC21B/TTC26/WDR19/WDR35/WDR60
M0056	508	83	GO:0097546	cellular_component	ciliary base	4.5229e-10	2.45272e-08	11	34	19904	ARMC4/C11orf97/CEP126/FAM183A/FANK1/IFT88/MOK/SPACA9/TRAF3IP1/TTC26/WDR60
M0056	508	84	GO:0007283	biological_process	spermatogenesis	5.08386e-10	2.7241e-08	42	561	19904	ARMC2/C11orf88/C9orf24/CATSPERD/CETN2/CFAP157/CFAP206/CFAP43/CFAP44/CFAP54/CFAP65/CFAP69/CIB1/DNAH1/DPCD/DPY19L2/FOXJ1/IFT81/IQCG/LRGUK/MAK/MGAT4D/MNS1/MORN2/MYCBPAP/NME5/NPHP1/PACRG/RFX2/ROPN1L/RSPH1/SPA17/SPAG16/SPAG8/SPATA6/SPATA6L/SPEF2/SYNE1/TSGA10/TSNAXIP1/TTC21A/TTC26
M0056	508	85	GO:0048232	biological_process	male gamete generation	6.30675e-10	3.33961e-08	42	565	19904	ARMC2/C11orf88/C9orf24/CATSPERD/CETN2/CFAP157/CFAP206/CFAP43/CFAP44/CFAP54/CFAP65/CFAP69/CIB1/DNAH1/DPCD/DPY19L2/FOXJ1/IFT81/IQCG/LRGUK/MAK/MGAT4D/MNS1/MORN2/MYCBPAP/NME5/NPHP1/PACRG/RFX2/ROPN1L/RSPH1/SPA17/SPAG16/SPAG8/SPATA6/SPATA6L/SPEF2/SYNE1/TSGA10/TSNAXIP1/TTC21A/TTC26
M0056	508	86	GO:0005814	cellular_component	centriole	6.77568e-10	3.5462e-08	20	143	19904	AGBL2/AGBL4/ALMS1/CCDC146/CCDC151/CCDC78/CEP83/CETN2/CROCC/DZIP1L/FAM92B/IFT140/IFT88/KIF24/MAPK15/ODF2L/RABL2B/SAXO2/TSGA10/WDR90
M0056	508	87	GO:0001534	cellular_component	radial spoke	1.83908e-09	9.40648e-08	6	7	19904	CFAP206/CFAP61/MAATS1/RSPH4A/RSPH9/WDR66
M0056	508	88	GO:0030991	cellular_component	intraciliary transport particle A	1.83908e-09	9.40648e-08	6	7	19904	IFT122/IFT140/TTC21A/TTC21B/WDR19/WDR35
M0056	508	89	GO:0007389	biological_process	pattern specification process	2.40851e-09	1.21806e-07	36	457	19904	/ARMC4/BBS5/C9orf116/CCDC151/CCDC40/CELSR1/CFAP53/DAW1/DNAAF1/DNAAF4/DNAH11/DNAH5/DNAI1/DNAI2/DPCD/DRC1/DYNC2H1/DZIP1L/EYA1/FOLR1/FOXJ1/IFT140/IFT172/INTU/LRRC6/MNS1/PIFO/RFX3/ROR2/RPGRIP1L/SYNGAP1/TCTN1/TTC21B/TTC25/WDR19
M0056	508	90	GO:0044450	cellular_component	microtubule organizing center part	3.06984e-09	1.53526e-07	26	259	19904	AGBL2/AGBL4/ALMS1/BBS5/CCDC113/CCDC13/CCDC146/CCDC151/CCDC78/CEP83/CETN2/CROCC/DCDC2/DZIP1L/FAM92B/IFT140/IFT88/KIF24/MAPK15/ODF2L/RABL2B/SAXO2/TSGA10/WDR60/WDR90/ZMYND10
M0056	508	91	GO:0036157	cellular_component	outer dynein arm	4.80032e-09	2.37431e-07	7	12	19904	CCDC114/CFAP70/DNAH5/DNAH9/DNAI1/DNAI2/DNAL1
M0056	508	92	GO:0030992	cellular_component	intraciliary transport particle B	5.95653e-09	2.91417e-07	8	18	19904	CLUAP1/IFT172/IFT22/IFT81/IFT88/TRAF3IP1/TTC26/UBXN10
M0056	508	93	GO:0045504	molecular_function	dynein heavy chain binding	1.01719e-08	4.92298e-07	7	13	19904	DNAI1/DNAI2/DNAL1/DNALI1/WDR60/WDR63/WDR78
M0056	508	94	GO:1904158	biological_process	axonemal central apparatus assembly	1.06233e-08	5.08676e-07	5	5	19904	DNAJB13/HYDIN/RSPH9/SPAG17/SPEF1
M0056	508	95	GO:0021591	biological_process	ventricular system development	2.72174e-08	1.28953e-06	9	29	19904	AK8/ARMC4/DNAH5/DPCD/HYDIN/KIF27/NME5/RPGRIP1L/TTC21B
M0056	508	96	GO:0002177	cellular_component	manchette	3.64857e-08	1.71065e-06	7	15	19904	C9orf24/CCDC181/IQCG/LRGUK/PACRG/PPP1R42/SPEF2
M0056	508	97	GO:0031513	cellular_component	nonmotile primary cilium	8.38022e-08	3.84891e-06	18	154	19904	C5orf42/CERKL/CETN2/DCDC2/IFT122/IFT140/LCA5/MAK/NPHP1/RP1/RPGR/RPGRIP1L/RSPH9/TCTN1/TMEM231/TMEM67/TRAF3IP1/WDR19
M0056	508	98	GO:0072372	cellular_component	primary cilium	8.38022e-08	3.84891e-06	18	154	19904	C5orf42/CERKL/CETN2/DCDC2/IFT122/IFT140/LCA5/MAK/NPHP1/RP1/RPGR/RPGRIP1L/RSPH9/TCTN1/TMEM231/TMEM67/TRAF3IP1/WDR19
M0056	508	99	GO:0007276	biological_process	gamete generation	9.15702e-08	4.16321e-06	43	696	19904	ARMC2/C11orf88/C9orf24/CATSPERD/CETN2/CFAP157/CFAP206/CFAP43/CFAP44/CFAP54/CFAP65/CFAP69/CIB1/CNTRL/DNAH1/DPCD/DPY19L2/FOXJ1/IFT81/IQCG/LRGUK/MAK/MGAT4D/MNS1/MORN2/MYCBPAP/NME5/NPHP1/PACRG/RFX2/ROPN1L/RSPH1/SPA17/SPAG16/SPAG8/SPATA6/SPATA6L/SPEF2/SYNE1/TSGA10/TSNAXIP1/TTC21A/TTC26
M0056	508	100	GO:0007224	biological_process	smoothened signaling pathway	1.49484e-07	6.72829e-06	17	143	19904	DCDC2/DYNC2H1/DZIP1L/IFT122/IFT140/IFT172/IFT81/INTU/IQUB/ROR2/RPGRIP1L/STK36/TCTN1/TMEM231/TTC21B/TTC26/WDR19
M0056	508	101	GO:0008017	molecular_function	microtubule binding	1.57416e-07	7.01516e-06	24	273	19904	ALMS1/CASC1/CCDC170/CCDC181/CCDC187/CCDC88C/CETN2/CFAP157/DCDC1/GAS2L2/KIF19/KIF21A/KIF24/KIF27/KIF4A/KIF6/KIF9/RP1/SAXO2/SPAG8/SPATA4/SPEF1/TOGARAM2/TRAF3IP1
M0056	508	102	GO:1990716	cellular_component	axonemal central apparatus	4.19453e-07	1.85094e-05	4	4	19904	HYDIN/SPAG16/SPAG17/SPEF1
M0056	508	103	GO:0008092	molecular_function	cytoskeletal protein binding	5.12233e-07	2.23841e-05	53	1008	19904	AGBL1/AGBL4/ALMS1/C9orf24/CASC1/CCDC170/CCDC181/CCDC187/CCDC88C/CETN2/CFAP157/CNTRL/CROCC/DCDC1/DCDC2/DMD/DNAL1/EFHC1/EFHC2/GAS2L2/IFT81/IFT88/KCNE1/KIF19/KIF21A/KIF24/KIF27/KIF4A/KIF6/KIF9/MSRB2/MYO3A/PACRG/PIFO/PPP1R42/PTPN3/PTPRT/RP1/SAXO2/SPAG8/SPATA4/SPATA6/SPATA6L/SPEF1/STMND1/SYNE1/TMEM67/TNNI3/TOGARAM2/TPPP3/TRAF3IP1/TTLL6/TTLL9
M0056	508	104	GO:0032391	cellular_component	photoreceptor connecting cilium	7.24951e-07	3.13751e-05	9	41	19904	CETN2/IFT122/IFT140/LCA5/MAK/NPHP1/RP1/RPGRIP1L/WDR19
M0056	508	105	GO:0007281	biological_process	germ cell development	7.33578e-07	3.1446e-05	23	276	19904	ARMC2/CATSPERD/CFAP157/CFAP206/CFAP43/CFAP44/CFAP65/CFAP69/CIB1/CNTRL/DNAH1/DPY19L2/IQCG/MNS1/NME5/PACRG/RFX2/ROPN1L/RSPH1/SPAG16/SPEF2/TTC21A/TTC26
M0056	508	106	GO:0032504	biological_process	multicellular organism reproduction	8.9484e-07	3.79969e-05	47	863	19904	ANXA1/ARMC2/C11orf88/C9orf24/CATSPERD/CETN2/CFAP157/CFAP206/CFAP43/CFAP44/CFAP54/CFAP65/CFAP69/CIB1/CNTRL/DNAH1/DPCD/DPY19L2/FOLR1/FOXJ1/IFT81/IQCG/LRGUK/MAK/MGAT4D/MNS1/MORN2/MYCBPAP/NME5/NPHP1/PACRG/RFX2/ROPN1L/RSPH1/SPA17/SPAG16/SPAG8/SPATA6/SPATA6L/SPEF2/SYNE1/TEKT3/TPPP3/TSGA10/TSNAXIP1/TTC21A/TTC26
M0056	508	107	GO:0048609	biological_process	multicellular organismal reproductive process	1.04538e-06	4.39744e-05	46	841	19904	ANXA1/ARMC2/C11orf88/C9orf24/CATSPERD/CETN2/CFAP157/CFAP206/CFAP43/CFAP44/CFAP54/CFAP65/CFAP69/CIB1/CNTRL/DNAH1/DPCD/DPY19L2/FOXJ1/IFT81/IQCG/LRGUK/MAK/MGAT4D/MNS1/MORN2/MYCBPAP/NME5/NPHP1/PACRG/RFX2/ROPN1L/RSPH1/SPA17/SPAG16/SPAG8/SPATA6/SPATA6L/SPEF2/SYNE1/TEKT3/TPPP3/TSGA10/TSNAXIP1/TTC21A/TTC26
M0056	508	108	GO:0022412	biological_process	cellular process involved in reproduction in multicellular organism	1.50067e-06	6.25416e-05	25	331	19904	ARMC2/CATSPERD/CFAP157/CFAP206/CFAP43/CFAP44/CFAP65/CFAP69/CIB1/CNTRL/DNAH1/DPY19L2/FOLR1/IQCG/MNS1/NME5/NPHP1/PACRG/RFX2/ROPN1L/RSPH1/SPAG16/SPEF2/TTC21A/TTC26
M0056	508	109	GO:1902017	biological_process	regulation of cilium assembly	1.58005e-06	6.52459e-05	10	57	19904	CCDC151/CROCC/DCDC2/IFT140/IFT88/MAK/MAPK15/MNS1/ODF2L/RP1
M0056	508	110	GO:0045503	molecular_function	dynein light chain binding	2.40705e-06	9.8492e-05	5	10	19904	DNAI1/DNAI2/WDR60/WDR63/WDR78
M0056	508	111	GO:0019953	biological_process	sexual reproduction	4.98526e-06	0.00020215	45	864	19904	ARMC2/C11orf88/C9orf24/CATSPERD/CETN2/CFAP157/CFAP206/CFAP43/CFAP44/CFAP54/CFAP65/CFAP69/CIB1/CNTRL/DNAH1/DPCD/DPY19L2/FOLR1/FOXJ1/IFT81/IQCG/LRGUK/MAK/MGAT4D/MNS1/MORN2/MYCBPAP/NME5/NPHP1/PACRG/RFX2/ROPN1L/RSPH1/SPA17/SPAG1/SPAG16/SPAG8/SPATA6/SPATA6L/SPEF2/SYNE1/TSGA10/TSNAXIP1/TTC21A/TTC26
M0056	508	112	GO:0004550	molecular_function	nucleoside diphosphate kinase activity	5.48742e-06	0.000220526	6	19	19904	AK1/AK7/AK8/AK9/NME5/NME9
M0056	508	113	GO:0008589	biological_process	regulation of smoothened signaling pathway	1.04268e-05	0.000414882	11	85	19904	DCDC2/DYNC2H1/IFT122/IFT140/IFT172/IFT81/INTU/RPGRIP1L/STK36/TCTN1/TTC21B
M0056	508	114	GO:0060972	biological_process	left/right pattern formation	1.0508e-05	0.000414882	6	21	19904	DNAAF1/DPCD/FOXJ1/IFT172/MNS1/PIFO
M0056	508	115	GO:0001536	cellular_component	radial spoke stalk	1.65298e-05	0.000641383	3	3	19904	CFAP61/MAATS1/WDR66
M0056	508	116	GO:0097545	cellular_component	axonemal outer doublet	1.65298e-05	0.000641383	3	3	19904	CFAP100/CFAP206/CFAP73
M0056	508	117	GO:0004017	molecular_function	adenylate kinase activity	4.77176e-05	0.0018357	4	9	19904	AK1/AK7/AK8/AK9
M0056	508	118	GO:0016776	molecular_function	phosphotransferase activity, phosphate group as acceptor	5.12687e-05	0.0019556	7	39	19904	AK1/AK7/AK8/AK9/LRGUK/NME5/NME9
M0056	508	119	GO:0044703	biological_process	multi-organism reproductive process	5.25755e-05	0.00198859	48	1038	19904	ARMC2/C11orf88/C9orf24/CATSPERD/CETN2/CFAP157/CFAP206/CFAP43/CFAP44/CFAP54/CFAP65/CFAP69/CIB1/CNTRL/DNAH1/DPCD/DPY19L2/FOLR1/FOXJ1/IFT81/IQCG/LRGUK/MAK/MGAT4D/MNS1/MORN2/MYCBPAP/NME5/NPHP1/PACRG/PZP/RFX2/ROPN1L/RSPH1/SPA17/SPAG1/SPAG16/SPAG8/SPATA6/SPATA6L/SPEF2/SYNE1/TEKT3/TPPP3/TSGA10/TSNAXIP1/TTC21A/TTC26
M0056	508	120	GO:0036156	cellular_component	inner dynein arm	6.48607e-05	0.00243282	3	4	19904	DNAH1/DNAH7/WDR63
M0056	508	121	GO:0019205	molecular_function	nucleobase-containing compound kinase activity	9.83538e-05	0.0036586	7	43	19904	AK1/AK7/AK8/AK9/LRGUK/NME5/NME9
M0056	508	122	GO:0019201	molecular_function	nucleotide kinase activity	0.000154001	0.00568162	5	21	19904	AK1/AK7/AK8/AK9/LRGUK
M0056	508	123	GO:0035469	biological_process	determination of pancreatic left/right asymmetry	0.00015907	0.00577397	3	5	19904	CCDC40/DNAAF1
M0056	508	124	GO:0035610	biological_process	protein side chain deglutamylation	0.00015907	0.00577397	3	5	19904	AGBL1/AGBL2/AGBL4
M0056	508	125	GO:0032886	biological_process	regulation of microtubule-based process	0.000162641	0.00585638	17	241	19904	/ALMS1/ARMC4/CCDC40/CCDC65/CFAP206/CFAP43/CIB1/DNAAF1/DNAH11/DRC1/GAS2L2/SPEF1/STMND1/TMEM67/TRAF3IP1/TTLL6
M0056	508	126	GO:0046940	biological_process	nucleoside monophosphate phosphorylation	0.000176351	0.00629966	4	12	19904	AK1/AK7/AK8/AK9
M0056	508	127	GO:0043623	biological_process	cellular protein complex assembly	0.000246392	0.00873235	34	696	19904	/ARMC4/ATPAF2/C16orf71/CATIP/CCDC114/CCDC151/CCDC40/CCDC65/CD36/CFAP100/CFAP73/DAW1/DNAAF1/DNAAF3/DNAAF4/DNAH1/DNAH5/DNAH7/DNAI1/DNAI2/DNAL1/DRC1/IQANK1/LRRC6/MSRB2/PIH1D3/SPAG1/TEKT2/TPPP3/TTC25/WDR63/WDR78/ZMYND10
M0056	508	128	GO:0035869	cellular_component	ciliary transition zone	0.000272599	0.0095857	6	36	19904	C5orf42/RPGRIP1L/TCTN1/TMEM231/TMEM67/TRAF3IP1
M0056	508	129	GO:0070840	molecular_function	dynein complex binding	0.000301964	0.0104549	5	24	19904	C16orf71/CFAP100/CFAP73/DNAAF1/PPP1R42
M0056	508	130	GO:0097228	cellular_component	sperm principal piece	0.000301964	0.0104549	5	24	19904	CATSPERD/ENKUR/IFT172/SPA17/SPAG6
M0056	508	131	GO:0071910	biological_process	determination of liver left/right asymmetry	0.0003121	0.0107234	3	6	19904	CCDC40/DNAAF1
M0056	508	132	GO:1902115	biological_process	regulation of organelle assembly	0.000487727	0.0166308	13	172	19904	ALMS1/CCDC151/CROCC/DCDC2/IFT140/IFT88/KIF9/MAK/MAPK15/MNS1/MYLK3/ODF2L/RP1
M0056	508	133	GO:0035608	biological_process	protein deglutamylation	0.000535819	0.0177332	3	7	19904	AGBL1/AGBL2/AGBL4
M0056	508	134	GO:1904491	biological_process	protein localization to ciliary transition zone	0.000535819	0.0177332	3	7	19904	C5orf42/MAPK15/TCTN1
M0056	508	135	GO:0001520	cellular_component	outer dense fiber	0.000535819	0.0177332	3	7	19904	AK1/ALS2CR12/RSPH1
M0056	508	136	GO:0071907	biological_process	determination of digestive tract left/right asymmetry	0.000535819	0.0177332	3	7	19904	CCDC40/DNAAF1
M0056	508	137	GO:0018200	biological_process	peptidyl-glutamic acid modification	0.000641898	0.0210889	5	28	19904	AGBL1/AGBL2/AGBL4/TTLL6/TTLL9
M0056	508	138	GO:0090251	biological_process	protein localization involved in establishment of planar polarity	0.000650149	0.0212052	2	2	19904	CELSR1/NPHP1
M0056	508	139	GO:0051674	biological_process	localization of cell	0.000746368	0.0239957	63	1643	19904	/ANXA1/C11orf88/C1QTNF8/C5AR1/CATSPERD/CCDC40/CCDC65/CD24/CELSR1/CFAP206/CFAP43/CFAP44/CFAP46/CFAP54/CFAP65/CFAP69/CIB1/CYR61/DCDC2/DNAAF4/DNAH1/DNAH11/DNAH2/DNAH3/DNAH5/DNAH6/DNAH7/DNAI1/DPCD/DRC1/DRC7/EFHC1/EFHC2/ENKUR/ENPEP/EPPK1/FOLR1/FOXJ1/GAS2L2/IL16/KIAA0319/LRRC6/MAPK15/PIH1D3/PLTP/PTPRT/RFX3/ROPN1L/ROR2/RSPH4A/RSPH9/SPEF1/TCTE1/TEKT1/TEKT2/TEKT3/TEKT4/TTC21A/TTLL9/ULK4/WDR63/WDR66
M0056	508	140	GO:0048870	biological_process	cell motility	0.000746368	0.0239957	63	1643	19904	/ANXA1/C11orf88/C1QTNF8/C5AR1/CATSPERD/CCDC40/CCDC65/CD24/CELSR1/CFAP206/CFAP43/CFAP44/CFAP46/CFAP54/CFAP65/CFAP69/CIB1/CYR61/DCDC2/DNAAF4/DNAH1/DNAH11/DNAH2/DNAH3/DNAH5/DNAH6/DNAH7/DNAI1/DPCD/DRC1/DRC7/EFHC1/EFHC2/ENKUR/ENPEP/EPPK1/FOLR1/FOXJ1/GAS2L2/IL16/KIAA0319/LRRC6/MAPK15/PIH1D3/PLTP/PTPRT/RFX3/ROPN1L/ROR2/RSPH4A/RSPH9/SPEF1/TCTE1/TEKT1/TEKT2/TEKT3/TEKT4/TTC21A/TTLL9/ULK4/WDR63/WDR66
M0056	508	141	GO:0097499	biological_process	protein localization to nonmotile primary cilium	0.000965231	0.0308121	4	18	19904	C5orf42/MAPK15/TCTN1/TTC21B
M0056	508	142	GO:0001669	cellular_component	acrosomal vesicle	0.00101651	0.0322204	10	120	19904	CFAP65/ENKUR/IQUB/LRGUK/MORN2/SPACA9/SPAG8/TCTEX1D4/TEKT3/TMEM190
M0056	508	143	GO:0035050	biological_process	embryonic heart tube development	0.00116161	0.0365623	8	82	19904	/BBS5/CCDC40/DNAAF1/FOLR1/IFT122/IFT172/PIFO
M0056	508	144	GO:0031122	biological_process	cytoplasmic microtubule organization	0.00119664	0.0374033	7	64	19904	CCDC13/CCDC88C/CEP126/CIB1/IFT172/KIF19/TRDN
M0056	508	145	GO:0097225	cellular_component	sperm midpiece	0.00120942	0.0375422	5	32	19904	CFAP65/CFAP69/IFT172/PACRG/SPEF2
M0056	508	146	GO:0005879	cellular_component	axonemal microtubule	0.00123776	0.0381585	3	9	19904	CFAP206/RPGRIP1L/SAXO2
M0056	508	147	GO:0007019	biological_process	microtubule depolymerization	0.00132678	0.0406247	6	48	19904	CIB1/GAS2L2/KIF19/KIF24/SPEF1/STMND1
M0056	508	148	GO:0007507	biological_process	heart development	0.00151926	0.0462039	27	567	19904	/ARMC4/BBS5/C5orf42/CCDC40/CNTRL/CYR61/DAW1/DNAAF1/DNAAF4/DNAH11/DNAH5/DNAI1/DRC1/DYNC2H1/EYA1/FOLR1/FOXJ1/IFT122/IFT140/IFT172/MYLK3/PIFO/RPGRIP1L/TNNI3/TP73/TTC25
M0056	508	149	GO:0044702	biological_process	single organism reproductive process	0.00161925	0.0489143	52	1337	19904	ANXA1/ARMC2/C11orf88/C9orf24/CATSPERD/CETN2/CFAP157/CFAP206/CFAP43/CFAP44/CFAP54/CFAP65/CFAP69/CIB1/CNTRL/CYR61/DNAH1/DPCD/DPY19L2/E2F7/FOLR1/FOXJ1/IFT81/IQCG/LRGUK/LRRC6/MAK/MGAT4D/MNS1/MORN2/MYCBPAP/NME5/NPHP1/PACRG/RFX2/ROPN1L/ROR2/RSPH1/SPA17/SPAG1/SPAG16/SPAG8/SPATA6/SPATA6L/SPEF2/SYNE1/TPPP3/TSGA10/TSNAXIP1/TTC21A/TTC26/WDR19
M0057	107	1	GO:0007159	biological_process	leukocyte cell-cell adhesion	3.4184e-05	0.0317681	12	541	19904	CD8A/CD8B/CRTAM/FOXJ1/GRAP2/KLRK1/NT5E/PECAM1/PTPRK/RUNX2/THEMIS/ZNF683
M0057	107	2	GO:0045321	biological_process	leukocyte activation	3.57196e-05	0.0317681	19	1253	19904	A1BG/AP1M1/ATM/ATP8A1/CD8A/CD8B/CRTAM/DSC1/FOXJ1/GRAP2/KLRK1/ORMDL3/PECAM1/PRDX6/PTPRK/RUNX2/THEMIS/TSPAN32/ZNF683
M0057	107	3	GO:0007155	biological_process	cell adhesion	3.98854e-05	0.0317681	22	1613	19904	ACTN1/ATM/CD8A/CD8B/CRTAM/DSC1/FBLN2/FOXJ1/GRAP2/KLRK1/MXRA8/NRCAM/NT5E/PDE3B/PECAM1/PTK7/PTPRK/ROBO1/RUNX2/THEMIS/TSPAN32/ZNF683
M0057	107	4	GO:0022610	biological_process	biological adhesion	4.2582e-05	0.0317681	22	1620	19904	ACTN1/ATM/CD8A/CD8B/CRTAM/DSC1/FBLN2/FOXJ1/GRAP2/KLRK1/MXRA8/NRCAM/NT5E/PDE3B/PECAM1/PTK7/PTPRK/ROBO1/RUNX2/THEMIS/TSPAN32/ZNF683
M0057	107	5	GO:0005911	cellular_component	cell-cell junction	5.03776e-05	0.0317681	10	392	19904	ACTN1/DBN1/DSC1/LSR/MXRA8/PECAM1/PTK7/PTPRK/THEMIS/YBX3
M0058	354	1	GO:0072358	biological_process	cardiovascular system development	1.4499e-26	6.47608e-23	77	1069	19904	ACTA2/ADAM12/ADAMTS1/ADGRA2/AGTR1/ANGPTL4/ANPEP/CACNA1C/CALD1/CAV1/CD40/COL18A1/COL1A2/COL3A1/COL4A1/COL4A2/COL4A3/CRIP1/CSPG4/DCN/DLC1/DNAH11/ECE1/EDNRA/EMILIN1/ENPEP/EPAS1/EPHA2/ETS1/FAM129B/FLNA/FN1/FOXC1/FOXC2/FOXL1/FOXS1/GJA4/GJA5/GJC1/GPER1/HEY2/HEYL/JAG1/JPH2/KCNJ8/LAMA4/MCAM/MFGE8/MYL3/MYOCD/NODAL/NR2F2/PDGFRB/PDLIM1/PDLIM2/PGF/PIK3CD/PLCE1/PLXDC1/PTEN/RGS4/RHOJ/RRAS/SIX1/SLC9A1/SMOC2/SNAI2/SPARC/SPRY1/TBX18/TBX2/TBX3/TBXA2R/TEAD2/THY1/TMEM204/TWIST1
M0058	354	2	GO:0072359	biological_process	circulatory system development	2.07733e-26	6.47608e-23	77	1075	19904	ACTA2/ADAM12/ADAMTS1/ADGRA2/AGTR1/ANGPTL4/ANPEP/CACNA1C/CALD1/CAV1/CD40/COL18A1/COL1A2/COL3A1/COL4A1/COL4A2/COL4A3/CRIP1/CSPG4/DCN/DLC1/DNAH11/ECE1/EDNRA/EMILIN1/ENPEP/EPAS1/EPHA2/ETS1/FAM129B/FLNA/FN1/FOXC1/FOXC2/FOXL1/FOXS1/GJA4/GJA5/GJC1/GPER1/HEY2/HEYL/JAG1/JPH2/KCNJ8/LAMA4/MCAM/MFGE8/MYL3/MYOCD/NODAL/NR2F2/PDGFRB/PDLIM1/PDLIM2/PGF/PIK3CD/PLCE1/PLXDC1/PTEN/RGS4/RHOJ/RRAS/SIX1/SLC9A1/SMOC2/SNAI2/SPARC/SPRY1/TBX18/TBX2/TBX3/TBXA2R/TEAD2/THY1/TMEM204/TWIST1
M0058	354	3	GO:0005201	molecular_function	extracellular matrix structural constituent	8.934e-24	1.85678e-20	32	169	19904	AGRN/BGN/COL18A1/COL1A2/COL3A1/COL4A1/COL4A2/COL4A3/COL4A4/COL5A2/COL5A3/COL6A1/COL6A2/DCN/EMILIN1/FBLN1/FN1/IGFBP7/LAMA2/LAMA4/LAMB2/LAMC1/LUM/MFGE8/MGP/MXRA5/NID1/NID2/PCOLCE/PRELP/SPARC/TINAGL1
M0058	354	4	GO:0001944	biological_process	vasculature development	9.05584e-23	1.41158e-19	58	705	19904	ACTA2/ADAM12/ADAMTS1/ADGRA2/AGTR1/ANGPTL4/ANPEP/CALD1/CAV1/CD40/COL18A1/COL1A2/COL4A1/COL4A2/COL4A3/CSPG4/DCN/EDNRA/EMILIN1/ENPEP/EPAS1/EPHA2/ETS1/FAM129B/FLNA/FN1/FOXC1/FOXC2/FOXS1/GJA4/GJA5/GJC1/GPER1/HEY2/JAG1/LAMA4/MCAM/MFGE8/MYOCD/NODAL/NR2F2/PDGFRB/PGF/PIK3CD/PLXDC1/PTEN/RHOJ/RRAS/SIX1/SMOC2/SPARC/TBX2/TBX3/TBXA2R/TEAD2/THY1/TMEM204/TWIST1
M0058	354	5	GO:0001568	biological_process	blood vessel development	1.18327e-22	1.47554e-19	57	684	19904	ACTA2/ADAM12/ADAMTS1/ADGRA2/AGTR1/ANGPTL4/ANPEP/CALD1/CAV1/CD40/COL18A1/COL1A2/COL4A1/COL4A2/COL4A3/CSPG4/DCN/EDNRA/EMILIN1/ENPEP/EPAS1/EPHA2/ETS1/FAM129B/FLNA/FN1/FOXC1/FOXC2/FOXS1/GJA4/GJA5/GJC1/GPER1/HEY2/JAG1/LAMA4/MCAM/MFGE8/MYOCD/NODAL/NR2F2/PDGFRB/PGF/PIK3CD/PLXDC1/PTEN/RHOJ/RRAS/SIX1/SMOC2/SPARC/TBX2/TBX3/TBXA2R/TEAD2/THY1/TWIST1
M0058	354	6	GO:0006936	biological_process	muscle contraction	6.40384e-22	6.65466e-19	41	349	19904	ACTA2/ADA/ADRA2C/ARHGAP42/ATP1A2/CACNA1C/CALD1/CASQ2/CAV1/CNN1/EDNRA/GJA5/GJC1/GPER1/HRC/ITGA1/KCNE4/KCNJ8/LMOD1/MAP2K6/MYL12A/MYL3/MYL9/MYOCD/MYOF/PLCE1/PRKG1/RCSD1/SLC9A1/SMTN/SNTB1/SORBS3/STAC/SYNM/TBX2/TBX3/TBXA2R/TLN1/TPM2/VCL/VIM
M0058	354	7	GO:0044420	cellular_component	extracellular matrix component	9.93778e-22	8.85172e-19	27	126	19904	ADAMTS1/AGRN/CD151/COL18A1/COL1A2/COL3A1/COL4A1/COL4A2/COL4A3/COL4A4/COL5A2/COL5A3/COL6A1/DCN/FBLN1/FN1/LAMA2/LAMA4/LAMB2/LAMC1/LAMC3/LUM/NID1/NID2/SMOC2/SPARC/TIMP1
M0058	354	8	GO:0003012	biological_process	muscle system process	1.14078e-21	8.89096e-19	45	436	19904	ACTA2/ADA/ADRA2C/ARHGAP42/ATP1A2/CACNA1C/CALD1/CASQ2/CAV1/CNN1/CYBA/EDNRA/GJA5/GJC1/GPER1/HEY2/HRC/ITGA1/KCNE4/KCNJ8/LMOD1/MAP2K6/MYL12A/MYL3/MYL9/MYOCD/MYOF/PLCE1/PRKG1/RCSD1/RGS4/SLC9A1/SMTN/SNTB1/SORBS3/STAC/SYNM/TBX2/TBX3/TBXA2R/TLN1/TPM2/TRPC3/VCL/VIM
M0058	354	9	GO:0005578	cellular_component	proteinaceous extracellular matrix	3.67212e-21	2.54397e-18	27	132	19904	ADAMTS1/AGRN/CD151/COL18A1/COL1A2/COL3A1/COL4A1/COL4A2/COL4A3/COL4A4/COL5A2/COL5A3/COL6A1/DCN/FBLN1/FN1/LAMA2/LAMA4/LAMB2/LAMC1/LAMC3/LUM/NID1/NID2/SMOC2/SPARC/TIMP1
M0058	354	10	GO:0030198	biological_process	extracellular matrix organization	9.35781e-21	5.75825e-18	47	504	19904	ADAM12/ADAMTS1/ADAMTS4/AGRN/BGN/CAV1/CD151/COL18A1/COL1A2/COL3A1/COL4A1/COL4A2/COL4A3/COL4A4/COL5A2/COL5A3/COL6A1/COL6A2/DCN/EMILIN1/ETS1/FBLN1/FN1/FOXC1/FOXC2/FOXF2/ITGA1/ITGA10/ITGA11/ITGA4/LAMA2/LAMA4/LAMB2/LAMC1/LAMC3/LUM/MELTF/MFGE8/NID1/NID2/OLFML2A/PHLDB2/PLOD1/SMOC2/SPARC/TCF15/TIMP1
M0058	354	11	GO:0043062	biological_process	extracellular structure organization	1.01589e-20	5.75825e-18	47	505	19904	ADAM12/ADAMTS1/ADAMTS4/AGRN/BGN/CAV1/CD151/COL18A1/COL1A2/COL3A1/COL4A1/COL4A2/COL4A3/COL4A4/COL5A2/COL5A3/COL6A1/COL6A2/DCN/EMILIN1/ETS1/FBLN1/FN1/FOXC1/FOXC2/FOXF2/ITGA1/ITGA10/ITGA11/ITGA4/LAMA2/LAMA4/LAMB2/LAMC1/LAMC3/LUM/MELTF/MFGE8/NID1/NID2/OLFML2A/PHLDB2/PLOD1/SMOC2/SPARC/TCF15/TIMP1
M0058	354	12	GO:0031012	cellular_component	extracellular matrix	1.80107e-20	9.35808e-18	39	341	19904	ADAMTS1/ADAMTS4/AGRN/BGN/CD151/CD248/COL18A1/COL1A2/COL3A1/COL4A1/COL4A2/COL4A3/COL4A4/COL5A2/COL5A3/COL6A1/COL6A2/COLEC12/DCN/EMILIN1/FBLN1/FN1/LAMA2/LAMA4/LAMB2/LAMC1/LAMC3/LRRC32/LUM/MGP/NID1/NID2/OLFML2A/PRELP/SMOC2/SPARC/SPON2/TIMP1/WNT6
M0058	354	13	GO:0048514	biological_process	blood vessel morphogenesis	7.40823e-20	3.5531e-17	50	602	19904	ADAM12/ADAMTS1/ADGRA2/AGTR1/ANGPTL4/ANPEP/CALD1/CAV1/CD40/COL18A1/COL4A1/COL4A2/COL4A3/CSPG4/DCN/EDNRA/EMILIN1/ENPEP/EPAS1/EPHA2/ETS1/FAM129B/FLNA/FN1/FOXC1/FOXC2/GJA5/GJC1/HEY2/JAG1/MCAM/MFGE8/MYOCD/NODAL/NR2F2/PDGFRB/PGF/PIK3CD/PLXDC1/PTEN/RHOJ/RRAS/SIX1/SMOC2/SPARC/TBX2/TBXA2R/TEAD2/THY1/TWIST1
M0058	354	14	GO:0008015	biological_process	blood circulation	2.826e-18	1.25858e-15	44	507	19904	ABCC9/ACTA2/ADA/ADORA2A/ADRA2C/AGTR1/ANPEP/ARHGAP42/ATP1A2/ATP1B3/AVPR1A/CACNA1C/CASQ2/CAV1/COL1A2/COL4A3/CYB5R3/CYBA/ECE1/EDNRA/ENPEP/EPAS1/GJA5/GJC1/GPER1/GUCY1B3/HEY2/HRC/ITGA1/KCNE4/KCNJ8/KCNK3/MAP2K6/MYL3/MYOF/NR2F2/PDE3A/PRKG1/RGS4/SERPING1/SLC9A1/TBX18/TBX2/TBXA2R
M0058	354	15	GO:0003013	biological_process	circulatory system process	5.9286e-18	2.46432e-15	44	517	19904	ABCC9/ACTA2/ADA/ADORA2A/ADRA2C/AGTR1/ANPEP/ARHGAP42/ATP1A2/ATP1B3/AVPR1A/CACNA1C/CASQ2/CAV1/COL1A2/COL4A3/CYB5R3/CYBA/ECE1/EDNRA/ENPEP/EPAS1/GJA5/GJC1/GPER1/GUCY1B3/HEY2/HRC/ITGA1/KCNE4/KCNJ8/KCNK3/MAP2K6/MYL3/MYOF/NR2F2/PDE3A/PRKG1/RGS4/SERPING1/SLC9A1/TBX18/TBX2/TBXA2R
M0058	354	16	GO:0001525	biological_process	angiogenesis	3.39522e-17	1.32308e-14	43	517	19904	ADAM12/ADAMTS1/ADGRA2/AGTR1/ANGPTL4/ANPEP/CALD1/CAV1/CD40/COL18A1/COL4A1/COL4A2/COL4A3/CSPG4/DCN/EDNRA/EMILIN1/ENPEP/EPAS1/EPHA2/ETS1/FAM129B/FLNA/FN1/FOXC1/FOXC2/GJA5/JAG1/MCAM/MFGE8/NODAL/PDGFRB/PGF/PIK3CD/PLXDC1/PTEN/RHOJ/RRAS/SMOC2/SPARC/TBXA2R/THY1/TWIST1
M0058	354	17	GO:0048646	biological_process	anatomical structure formation involved in morphogenesis	4.25975e-17	1.56233e-14	68	1235	19904	ADA/ADAM12/ADAMTS1/ADGRA2/AGTR1/ANGPTL4/ANPEP/CALD1/CAV1/CD40/COL18A1/COL4A1/COL4A2/COL4A3/COL5A2/COL6A1/CSPG4/CSRP2/DCN/DLC1/EDNRA/EHD2/EMILIN1/ENPEP/EPAS1/EPHA2/ETS1/FAM129B/FAM20A/FLNA/FN1/FOXC1/FOXC2/FOXD1/GJA5/HEY2/HEYL/ITGA4/JAG1/LMOD1/MCAM/MFGE8/MYOF/NODAL/PDGFRB/PGF/PHLDB2/PIK3CD/PLXDC1/PPARGC1B/PTEN/RHOJ/RRAS/SIX1/SMOC2/SNAI2/SPARC/SPRY1/TBX18/TBX2/TBX3/TBXA2R/TCF15/TEAD2/THY1/TP63/TWIST1/WNT6
M0058	354	18	GO:0040011	biological_process	locomotion	3.30951e-16	1.14638e-13	87	1950	19904	ADA/ADAMTS1/ADGRA2/ADORA2A/AGTR1/AJUBA/ANPEP/ATP1A2/ATP1B3/AXL/B3GNT2/CAV1/CD151/CD248/CD300A/CD40/COL1A2/COL3A1/CSPG4/DACH1/DCN/DLC1/DNAH11/EMILIN1/ENPEP/EPHA2/EPS8/ETS1/FAM129B/FBLN1/FLNA/FN1/FOXC1/FOXC2/FOXD1/GPER1/IFITM1/IFITM2/IFITM3/IL1R1/ITGA1/ITGA11/ITGA4/JAG1/KANK2/LAMA2/LAMA4/LAMB2/LAMC1/LAMC3/LGALS1/MCAM/MYO1C/MYOCD/NBL1/NKX6-1/NODAL/NOTCH3/NR2F2/PDGFRB/PDLIM1/PGF/PHLDA2/PHLDB2/PIK3CD/PRKG1/PTEN/PTGDR2/RHOC/RHOJ/RRAS/S100A11/SEPT4/SIX1/SLC20A2/SLC9A1/SMOC2/SNAI2/SPARC/SYDE1/TBXA2R/THY1/TIMP1/TNS1/TWIST1/VCL/ZAP70
M0058	354	19	GO:0005604	cellular_component	basement membrane	4.60805e-16	1.51217e-13	20	97	19904	ADAMTS1/AGRN/CD151/COL18A1/COL4A1/COL4A2/COL4A3/COL4A4/FBLN1/FN1/LAMA2/LAMA4/LAMB2/LAMC1/LAMC3/NID1/NID2/SMOC2/SPARC/TIMP1
M0058	354	20	GO:0016477	biological_process	cell migration	6.54188e-16	2.03943e-13	73	1472	19904	ADA/ADAMTS1/ADGRA2/AGTR1/AJUBA/ATP1B3/AXL/CAV1/CD151/CD248/CD300A/CD40/COL1A2/COL3A1/CSPG4/DACH1/DCN/DLC1/EMILIN1/ENPEP/EPHA2/EPS8/ETS1/FBLN1/FLNA/FN1/FOXC1/FOXC2/GPER1/IFITM1/IL1R1/ITGA1/ITGA11/ITGA4/JAG1/KANK2/LAMA2/LAMA4/LAMB2/LAMC1/LAMC3/MCAM/MYO1C/MYOCD/NBL1/NKX6-1/NODAL/NR2F2/PDGFRB/PDLIM1/PGF/PHLDA2/PHLDB2/PIK3CD/PRKG1/PTEN/RHOC/RHOJ/RRAS/S100A11/SIX1/SLC9A1/SMOC2/SNAI2/SPARC/SYDE1/TBXA2R/THY1/TIMP1/TNS1/TWIST1/VCL/ZAP70
M0058	354	21	GO:0006928	biological_process	movement of cell or subcellular component	3.87574e-15	1.15073e-12	89	2108	19904	ADA/ADAMTS1/ADGRA2/AGTR1/AJUBA/ATP1A2/ATP1B3/AXL/B3GNT2/CACNA1C/CAV1/CD151/CD248/CD300A/CD40/COL1A2/COL3A1/CSPG4/DACH1/DCN/DLC1/DNAH11/EMILIN1/ENPEP/EPHA2/EPS8/ETS1/FAM129B/FBLN1/FLNA/FN1/FOXC1/FOXC2/FOXD1/GJA5/GJC1/GPER1/IFITM1/IL1R1/ITGA1/ITGA11/ITGA4/JAG1/KANK2/KCNE4/KCNJ8/LAMA2/LAMA4/LAMB2/LAMC1/LAMC3/MCAM/MYL3/MYO1B/MYO1C/MYOCD/NBL1/NKX6-1/NODAL/NOTCH3/NR2F2/PDGFRB/PDLIM1/PGF/PHLDA2/PHLDB2/PIK3CD/PRKG1/PTEN/RHOC/RHOJ/RRAS/S100A11/SEPT4/SIX1/SLC9A1/SMOC2/SNAI2/SPARC/SYDE1/TBXA2R/THY1/TIMP1/TNS1/TPM2/TWIST1/VCL/VIM/ZAP70
M0058	354	22	GO:0005198	molecular_function	structural molecule activity	1.56078e-14	4.42339e-12	47	725	19904	AGRN/BGN/COL18A1/COL1A2/COL3A1/COL4A1/COL4A2/COL4A3/COL4A4/COL5A2/COL5A3/COL6A1/COL6A2/CSRP2/DCN/EMILIN1/FBLN1/FN1/IGFBP7/JAG1/LAMA2/LAMA4/LAMB2/LAMC1/LAMC3/LUM/MFGE8/MGP/MXRA5/MYL3/MYL9/NID1/NID2/PCOLCE/PRELP/SEPT4/SMTN/SNTB1/SORBS3/SPARC/SYNM/TINAGL1/TLN1/TPM2/VCL/VIM/ZP1
M0058	354	23	GO:0051674	biological_process	localization of cell	1.93791e-14	5.03452e-12	75	1643	19904	ADA/ADAMTS1/ADGRA2/AGTR1/AJUBA/ATP1B3/AXL/CAV1/CD151/CD248/CD300A/CD40/COL1A2/COL3A1/CSPG4/DACH1/DCN/DLC1/DNAH11/EMILIN1/ENPEP/EPHA2/EPS8/ETS1/FBLN1/FLNA/FN1/FOXC1/FOXC2/GPER1/IFITM1/IL1R1/ITGA1/ITGA11/ITGA4/JAG1/KANK2/LAMA2/LAMA4/LAMB2/LAMC1/LAMC3/MCAM/MYO1C/MYOCD/NBL1/NKX6-1/NODAL/NR2F2/PDGFRB/PDLIM1/PGF/PHLDA2/PHLDB2/PIK3CD/PRKG1/PTEN/RHOC/RHOJ/RRAS/S100A11/SEPT4/SIX1/SLC9A1/SMOC2/SNAI2/SPARC/SYDE1/TBXA2R/THY1/TIMP1/TNS1/TWIST1/VCL/ZAP70
M0058	354	24	GO:0048870	biological_process	cell motility	1.93791e-14	5.03452e-12	75	1643	19904	ADA/ADAMTS1/ADGRA2/AGTR1/AJUBA/ATP1B3/AXL/CAV1/CD151/CD248/CD300A/CD40/COL1A2/COL3A1/CSPG4/DACH1/DCN/DLC1/DNAH11/EMILIN1/ENPEP/EPHA2/EPS8/ETS1/FBLN1/FLNA/FN1/FOXC1/FOXC2/GPER1/IFITM1/IL1R1/ITGA1/ITGA11/ITGA4/JAG1/KANK2/LAMA2/LAMA4/LAMB2/LAMC1/LAMC3/MCAM/MYO1C/MYOCD/NBL1/NKX6-1/NODAL/NR2F2/PDGFRB/PDLIM1/PGF/PHLDA2/PHLDB2/PIK3CD/PRKG1/PTEN/RHOC/RHOJ/RRAS/S100A11/SEPT4/SIX1/SLC9A1/SMOC2/SNAI2/SPARC/SYDE1/TBXA2R/THY1/TIMP1/TNS1/TWIST1/VCL/ZAP70
M0058	354	25	GO:0007507	biological_process	heart development	2.36838e-14	5.90673e-12	41	567	19904	ADAMTS1/CACNA1C/COL3A1/CRIP1/DLC1/DNAH11/ECE1/EDNRA/EMILIN1/FLNA/FN1/FOXC1/FOXC2/FOXL1/GJA5/GJC1/GPER1/HEY2/HEYL/JAG1/JPH2/KCNJ8/MYL3/MYOCD/NODAL/PDGFRB/PDLIM1/PDLIM2/PLCE1/PTEN/RGS4/SIX1/SLC9A1/SNAI2/SPARC/SPRY1/TBX18/TBX2/TBX3/TEAD2/TWIST1
M0058	354	26	GO:0005912	cellular_component	adherens junction	5.28358e-14	1.26704e-11	40	554	19904	AJUBA/CAV1/CD151/CDC42EP4/CDH6/CNN1/CSPG4/CSRP2/CYBA/CYTH3/DLC1/EPHA2/FAM129B/FBLIM1/FLNA/ITGA1/ITGA11/ITGA4/JAG1/MCAM/PDGFRB/PDLIM1/PDLIM2/PHLDB2/RRAS/S100A11/SLC9A1/SNTB1/SORBS3/STARD8/SYNM/TGFB1I1/THY1/TLN1/TMEM204/TNS1/TNS2/VCL/VIM/WTIP
M0058	354	27	GO:0051270	biological_process	regulation of cellular component movement	5.63853e-14	1.30208e-11	56	1026	19904	ADA/ADAMTS1/ADGRA2/AJUBA/ATP1A2/CACNA1C/CAV1/CD151/CD300A/CD40/COL3A1/DACH1/DCN/DLC1/DNAH11/EPHA2/ETS1/FBLN1/FLNA/FN1/FOXC2/GJA5/GPER1/IFITM1/IL1R1/ITGA4/JAG1/LAMA2/LAMA4/MCAM/MYO1C/MYOCD/NBL1/NKX6-1/NODAL/NR2F2/PDGFRB/PGF/PHLDA2/PHLDB2/PIK3CD/PRKG1/PTEN/RHOC/RHOJ/RRAS/S100A11/SMOC2/SNAI2/SPARC/SYDE1/TBXA2R/THY1/TIMP1/TWIST1/VCL
M0058	354	28	GO:0005581	cellular_component	collagen trimer	6.60404e-14	1.47058e-11	18	95	19904	C1QTNF1/C1QTNF5/COL18A1/COL1A2/COL3A1/COL4A1/COL4A2/COL4A3/COL4A4/COL5A2/COL5A3/COL6A1/COL6A2/COLEC12/DCN/EMILIN1/LUM/TIMP1
M0058	354	29	GO:0040012	biological_process	regulation of locomotion	7.18591e-14	1.54497e-11	56	1032	19904	ADA/ADAMTS1/ADGRA2/ADORA2A/AJUBA/CAV1/CD151/CD300A/CD40/COL3A1/DACH1/DCN/DLC1/EPHA2/ETS1/FBLN1/FLNA/FN1/FOXC2/GPER1/IFITM1/IFITM2/IFITM3/IL1R1/ITGA4/JAG1/LAMA2/LAMA4/LGALS1/MCAM/MYO1C/MYOCD/NBL1/NKX6-1/NODAL/NR2F2/PDGFRB/PGF/PHLDA2/PHLDB2/PIK3CD/PRKG1/PTEN/RHOC/RHOJ/RRAS/S100A11/SMOC2/SNAI2/SPARC/SYDE1/TBXA2R/THY1/TIMP1/TWIST1/VCL
M0058	354	30	GO:0030334	biological_process	regulation of cell migration	8.42077e-14	1.75012e-11	51	879	19904	ADA/ADAMTS1/ADGRA2/AJUBA/CAV1/CD151/CD300A/CD40/COL3A1/DACH1/DCN/DLC1/EPHA2/ETS1/FBLN1/FLNA/FN1/FOXC2/GPER1/IFITM1/IL1R1/ITGA4/JAG1/LAMA2/LAMA4/MCAM/MYO1C/MYOCD/NBL1/NKX6-1/NODAL/NR2F2/PDGFRB/PGF/PHLDA2/PHLDB2/PIK3CD/PRKG1/PTEN/RHOC/RHOJ/RRAS/S100A11/SMOC2/SNAI2/SPARC/SYDE1/TBXA2R/THY1/TIMP1/VCL
M0058	354	31	GO:0098644	cellular_component	complex of collagen trimers	9.79713e-14	1.97049e-11	11	24	19904	COL1A2/COL3A1/COL4A1/COL4A2/COL4A3/COL4A4/COL5A2/COL5A3/COL6A1/DCN/LUM
M0058	354	32	GO:0070161	cellular_component	anchoring junction	1.33471e-13	2.60061e-11	40	570	19904	AJUBA/CAV1/CD151/CDC42EP4/CDH6/CNN1/CSPG4/CSRP2/CYBA/CYTH3/DLC1/EPHA2/FAM129B/FBLIM1/FLNA/ITGA1/ITGA11/ITGA4/JAG1/MCAM/PDGFRB/PDLIM1/PDLIM2/PHLDB2/RRAS/S100A11/SLC9A1/SNTB1/SORBS3/STARD8/SYNM/TGFB1I1/THY1/TLN1/TMEM204/TNS1/TNS2/VCL/VIM/WTIP
M0058	354	33	GO:0007155	biological_process	cell adhesion	2.21572e-13	4.18638e-11	72	1613	19904	ADA/ADAM12/ADORA2A/AJUBA/AOC3/ARHGAP6/AXL/BCAM/C1QTNF1/CAV1/CD151/CD300A/CDH6/COL18A1/COL3A1/COL4A3/COL5A3/COL6A1/COL6A2/CYTH3/DLC1/EMILIN1/EPHA2/FBLIM1/FBLN1/FLNA/FN1/FOXC2/IGF2/IGFBP7/ITGA1/ITGA10/ITGA11/ITGA4/JAG1/KIRREL1/LAMA2/LAMA4/LAMB2/LAMC1/LAMC3/LGALS1/LRRC32/MCAM/MELTF/MFGE8/MYL12A/MYL9/NID1/NID2/NODAL/PAG1/PAWR/PCDH18/PDLIM1/PEAR1/PHLDB2/PIK3CD/PRKG1/PTEN/RRAS/S100A11/SLC9A1/SNAI2/SORBS3/SPON2/TESC/TGFB1I1/THY1/TLN1/VCL/ZAP70
M0058	354	34	GO:1903561	cellular_component	extracellular vesicle	2.3333e-13	4.27886e-11	85	2104	19904	ACTA2/ADIRF/AGAP2/AGRN/ANPEP/ATP1A2/ATP1B3/AXL/BCAM/BGN/CA4/CD248/CD300A/CD40/CFH/COBLL1/COL18A1/COL1A2/COL4A2/COL6A1/COL6A2/CPM/CSPG4/DAAM2/ECE1/EHD2/EMILIN1/ENPEP/EPS8/FAM129B/FAM20A/FBLN1/FLNA/FN1/GPRC5C/GPX3/IGFBP7/ITGA1/ITGA4/LAMA4/LAMB2/LAMC1/LGALS1/LUM/MELTF/MFGE8/MGP/MXRA5/MYL12A/MYO1B/MYO1C/MYOF/NID1/NID2/NKX6-1/OLFML3/PCBP3/PCOLCE/PLOD1/PON3/PRELP/RFTN1/RHOC/RHOJ/RRAS/S100A11/SERPING1/SLC20A2/SLC2A4/SLC6A13/SLC9A1/SOD3/SPON2/SUSD2/THY1/TIMP1/TINAGL1/TLN1/TMEM109/UACA/UPB1/VAMP5/VCL/VIM/WNT6
M0058	354	35	GO:0043230	cellular_component	extracellular organelle	2.45924e-13	4.38095e-11	85	2106	19904	ACTA2/ADIRF/AGAP2/AGRN/ANPEP/ATP1A2/ATP1B3/AXL/BCAM/BGN/CA4/CD248/CD300A/CD40/CFH/COBLL1/COL18A1/COL1A2/COL4A2/COL6A1/COL6A2/CPM/CSPG4/DAAM2/ECE1/EHD2/EMILIN1/ENPEP/EPS8/FAM129B/FAM20A/FBLN1/FLNA/FN1/GPRC5C/GPX3/IGFBP7/ITGA1/ITGA4/LAMA4/LAMB2/LAMC1/LGALS1/LUM/MELTF/MFGE8/MGP/MXRA5/MYL12A/MYO1B/MYO1C/MYOF/NID1/NID2/NKX6-1/OLFML3/PCBP3/PCOLCE/PLOD1/PON3/PRELP/RFTN1/RHOC/RHOJ/RRAS/S100A11/SERPING1/SLC20A2/SLC2A4/SLC6A13/SLC9A1/SOD3/SPON2/SUSD2/THY1/TIMP1/TINAGL1/TLN1/TMEM109/UACA/UPB1/VAMP5/VCL/VIM/WNT6
M0058	354	36	GO:0022610	biological_process	biological adhesion	2.74017e-13	4.74582e-11	72	1620	19904	ADA/ADAM12/ADORA2A/AJUBA/AOC3/ARHGAP6/AXL/BCAM/C1QTNF1/CAV1/CD151/CD300A/CDH6/COL18A1/COL3A1/COL4A3/COL5A3/COL6A1/COL6A2/CYTH3/DLC1/EMILIN1/EPHA2/FBLIM1/FBLN1/FLNA/FN1/FOXC2/IGF2/IGFBP7/ITGA1/ITGA10/ITGA11/ITGA4/JAG1/KIRREL1/LAMA2/LAMA4/LAMB2/LAMC1/LAMC3/LGALS1/LRRC32/MCAM/MELTF/MFGE8/MYL12A/MYL9/NID1/NID2/NODAL/PAG1/PAWR/PCDH18/PDLIM1/PEAR1/PHLDB2/PIK3CD/PRKG1/PTEN/RRAS/S100A11/SLC9A1/SNAI2/SORBS3/SPON2/TESC/TGFB1I1/THY1/TLN1/VCL/ZAP70
M0058	354	37	GO:0030029	biological_process	actin filament-based process	3.01036e-13	5.07286e-11	47	786	19904	AGAP2/ARHGAP6/ARHGEF17/ATP1A2/CACNA1C/CALD1/CAV1/CAVIN3/CDC42EP4/CDC42EP5/CNN1/CSRP2/DAAM2/DLC1/EHD2/EPS8/FLNA/FRMD3/FZD10/GJA5/GJC1/KANK3/KCNE4/KCNJ8/LMOD1/MYL3/MYO1B/MYO1C/PAWR/PDGFRB/PDLIM1/PDLIM2/PHLDB2/PLEKHG2/PPARGC1B/PRKG1/RHOC/RHOJ/SLC9A1/SMTN/SORBS3/SPECC1/STARD8/SYDE1/TLN1/TPM2/VIM
M0058	354	38	GO:2000145	biological_process	regulation of cell motility	3.55237e-13	5.82869e-11	52	944	19904	ADA/ADAMTS1/ADGRA2/AJUBA/CAV1/CD151/CD300A/CD40/COL3A1/DACH1/DCN/DLC1/EPHA2/ETS1/FBLN1/FLNA/FN1/FOXC2/GPER1/IFITM1/IL1R1/ITGA4/JAG1/LAMA2/LAMA4/MCAM/MYO1C/MYOCD/NBL1/NKX6-1/NODAL/NR2F2/PDGFRB/PGF/PHLDA2/PHLDB2/PIK3CD/PRKG1/PTEN/RHOC/RHOJ/RRAS/S100A11/SMOC2/SNAI2/SPARC/SYDE1/TBXA2R/THY1/TIMP1/TWIST1/VCL
M0058	354	39	GO:0003008	biological_process	system process	4.47472e-13	7.15382e-11	85	2129	19904	ABCC9/ACTA2/ADA/ADORA2A/ADORA2B/ADRA2C/AGTR1/ANPEP/ARHGAP42/ATP1A2/ATP1B3/AVPR1A/B3GNT2/C1QTNF1/CACNA1C/CALD1/CASQ2/CAV1/CNN1/COL18A1/COL1A2/COL4A3/CYB5R3/CYBA/DNAH11/ECE1/EDNRA/ENPEP/EPAS1/FAM129B/FOXD1/FOXS1/GABRE/GJA5/GJC1/GPER1/GRM8/GUCY1B3/HEY2/HRC/ITGA1/KCNE4/KCNJ8/KCNK3/LAMB2/LAMC3/LMOD1/LUM/MAP2K6/MCAM/MGLL/MYL12A/MYL3/MYL9/MYOCD/MYOF/NR2F2/OR7C1/PDE3A/PLCE1/PRKG1/PTEN/RCSD1/RGS4/SERPING1/SIX1/SLC2A4/SLC6A1/SLC9A1/SMTN/SNAI2/SNTB1/SORBS3/STAC/SYNM/TBX18/TBX2/TBX3/TBXA2R/TCF15/TLN1/TPM2/TRPC3/VCL/VIM
M0058	354	40	GO:0061061	biological_process	muscle structure development	5.60024e-13	8.51767e-11	41	624	19904	ADAM12/AVPR1A/CAV1/CSRP2/DCN/EHD2/EPAS1/FAM129B/FOXC1/FOXC2/GPER1/HEY2/HEYL/IGF2/ITGA11/JAG1/JPH2/LAMA2/LGALS1/LMOD1/MYL3/MYOCD/MYOF/NR2F2/PDGFRB/PDLIM1/PDLIM2/PTEN/RBPMS2/RGS4/SIX1/SLC9A1/SMTN/TAGLN/TBX18/TBX2/TBX3/TCF15/TMEM204/TWIST1/VAMP5
M0058	354	41	GO:0042060	biological_process	wound healing	5.60103e-13	8.51767e-11	40	596	19904	ADORA2A/ADRA2C/AJUBA/AXL/C1QTNF1/CAV1/CD151/CD40/COL1A2/COL3A1/DCN/DOCK6/EHD2/ETS1/F2RL2/FBLN1/FLNA/FN1/FOXC2/MCAM/MUSTN1/MYL12A/MYL9/MYOF/PDGFRB/PEAR1/PHLDB2/PRKG1/PTEN/RHOC/SERPING1/SMOC2/SPARC/TBXA2R/TFPI/TIMP1/TLN1/TRPC3/TRPC6/VCL
M0058	354	42	GO:0070062	cellular_component	extracellular exosome	1.04958e-12	1.55812e-10	83	2084	19904	ACTA2/ADIRF/AGAP2/AGRN/ANPEP/ATP1B3/AXL/BCAM/BGN/CA4/CD248/CD300A/CD40/CFH/COBLL1/COL18A1/COL1A2/COL4A2/COL6A1/COL6A2/CPM/CSPG4/DAAM2/ECE1/EHD2/EMILIN1/ENPEP/EPS8/FAM129B/FAM20A/FBLN1/FLNA/FN1/GPRC5C/GPX3/IGFBP7/ITGA1/ITGA4/LAMA4/LAMB2/LAMC1/LGALS1/LUM/MELTF/MFGE8/MGP/MXRA5/MYL12A/MYO1B/MYO1C/MYOF/NID1/NID2/NKX6-1/PCBP3/PCOLCE/PLOD1/PON3/PRELP/RFTN1/RHOC/RHOJ/RRAS/S100A11/SERPING1/SLC20A2/SLC2A4/SLC6A13/SLC9A1/SOD3/SPON2/SUSD2/THY1/TIMP1/TINAGL1/TLN1/TMEM109/UACA/UPB1/VAMP5/VCL/VIM/WNT6
M0058	354	43	GO:0065010	cellular_component	extracellular membrane-bounded organelle	1.10472e-12	1.60184e-10	83	2086	19904	ACTA2/ADIRF/AGAP2/AGRN/ANPEP/ATP1B3/AXL/BCAM/BGN/CA4/CD248/CD300A/CD40/CFH/COBLL1/COL18A1/COL1A2/COL4A2/COL6A1/COL6A2/CPM/CSPG4/DAAM2/ECE1/EHD2/EMILIN1/ENPEP/EPS8/FAM129B/FAM20A/FBLN1/FLNA/FN1/GPRC5C/GPX3/IGFBP7/ITGA1/ITGA4/LAMA4/LAMB2/LAMC1/LGALS1/LUM/MELTF/MFGE8/MGP/MXRA5/MYL12A/MYO1B/MYO1C/MYOF/NID1/NID2/NKX6-1/PCBP3/PCOLCE/PLOD1/PON3/PRELP/RFTN1/RHOC/RHOJ/RRAS/S100A11/SERPING1/SLC20A2/SLC2A4/SLC6A13/SLC9A1/SOD3/SPON2/SUSD2/THY1/TIMP1/TINAGL1/TLN1/TMEM109/UACA/UPB1/VAMP5/VCL/VIM/WNT6
M0058	354	44	GO:0031589	biological_process	cell-substrate adhesion	2.49735e-12	3.53886e-10	30	360	19904	AJUBA/ARHGAP6/AXL/BCAM/COL3A1/COL5A3/DLC1/EMILIN1/FBLN1/FLNA/FN1/ITGA1/ITGA10/ITGA11/ITGA4/JAG1/LAMB2/LAMC1/LAMC3/LGALS1/MELTF/NID1/NID2/PHLDB2/PTEN/RRAS/SLC9A1/SORBS3/THY1/VCL
M0058	354	45	GO:0031226	cellular_component	intrinsic component of plasma membrane	3.08851e-12	4.26961e-10	71	1666	19904	ABCC9/ADGRD1/ADORA2A/ADORA2B/ADRA2C/AGTR1/ATP1A2/ATP1B3/AVPR1A/AXL/BCAM/C1QTNF1/CA4/CACNA1C/CAV1/CD151/CD40/CSPG4/CYBA/CYSLTR2/EDNRA/EMILIN1/ENPEP/EPHA2/EPS8/F2RL2/FZD10/GABRE/GGT5/GJA4/GJA5/GPER1/GPRC5C/GRM8/HTR1F/IL1R1/ITGA1/ITGA10/ITGA11/ITGA4/JAG1/KCNE4/KCNJ8/KCNK3/KIRREL1/LRRC32/MELTF/PCDH18/PDGFRB/PLA2R1/PTGDR2/PTH1R/S1PR3/SLC12A7/SLC16A12/SLC19A1/SLC20A2/SLC2A4/SLC6A1/SLC6A12/SLC6A13/SLC6A17/SLC9A1/TBXA2R/THY1/TMC4/TRABD2B/TRPC3/TRPC4/TRPC6/VAMP5
M0058	354	46	GO:0044057	biological_process	regulation of system process	3.15e-12	4.26961e-10	37	545	19904	ABCC9/ADA/ADORA2A/ADRA2C/AGTR1/ARHGAP42/ATP1A2/ATP1B3/AVPR1A/C1QTNF1/CACNA1C/CASQ2/CAV1/CNN1/CYBA/ECE1/EPAS1/GJA5/GJC1/GPER1/HEY2/HRC/KCNE4/KCNK3/MGLL/MYL3/MYL9/MYOCD/PLCE1/PRKG1/PTEN/RGS4/SLC9A1/TBX18/TBX2/TBXA2R/TRPC3
M0058	354	47	GO:0009888	biological_process	tissue development	4.01718e-12	5.32918e-10	82	2098	19904	ACTA2/ADA/AGAP2/AGRN/AJUBA/CAV1/CD151/COL18A1/COL1A2/COL4A1/COL4A2/COL5A2/COL6A1/CRIP1/CSRP2/DCN/DLC1/EDNRA/EPHA2/FAM129B/FAM20A/FLNA/FN1/FOXC1/FOXC2/FOXD1/FOXF2/FOXL1/FOXQ1/FRZB/GJA4/GJA5/GJC1/HEY2/HEYL/IGF2/ITGA4/JAG1/JPH2/KANK2/LAMA2/LAMB2/LAMC1/LAMC3/LBH/LUM/MGP/MUSTN1/MYL3/MYOCD/NKX6-1/NODAL/NR2F2/PDGFRB/PHLDA2/PHLDB2/PLOD1/PTEN/PTH1R/RGS4/RHOC/S1PR3/SIX1/SLC9A1/SNAI2/SPRY1/TAGLN/TBX18/TBX2/TBX3/TCF15/TEAD2/TGFB1I1/THY1/TIMP1/TP63/TWIST1/TXNIP/VAMP5/VCL/VIM/WNT6
M0058	354	48	GO:0030199	biological_process	collagen fibril organization	6.60309e-12	8.57713e-10	17	107	19904	CD151/COL18A1/COL1A2/COL3A1/COL4A1/COL4A2/COL4A3/COL4A4/COL5A2/COL5A3/COL6A1/COL6A2/EMILIN1/FOXC1/FOXC2/LUM/PLOD1
M0058	354	49	GO:0051240	biological_process	positive regulation of multicellular organismal process	8.67108e-12	1.10335e-09	72	1741	19904	ADA/ADAM12/ADGRA2/ADORA2A/ADRA2C/AGAP2/AGRN/AGTR1/ANGPTL4/ATP1A2/AVPR1A/AXL/C1QTNF1/CAV1/CD40/CYBA/ETS1/FAM129B/FLNA/FN1/FOXC1/FOXC2/FOXD1/FOXS1/GJA5/GPER1/HEY2/HEYL/HRC/IFITM1/IGF2/IL1R1/JAG1/LBH/LPL/LUM/MUSTN1/MYOCD/NBL1/NKX6-1/NODAL/PDE3A/PDGFRB/PGF/PHLDB2/PIK3CD/PLA2R1/PPARGC1B/PTEN/RFTN1/RGS4/RHOJ/RRAS/SIX1/SLC9A1/SMOC2/SPARC/SPON2/SPRY1/SYDE1/TBX2/TBXA2R/TESC/TGFB1I1/TMEM173/TP63/TRPC3/TRPC6/TWIST1/VIM/WNT6/ZAP70
M0058	354	50	GO:0005887	cellular_component	integral component of plasma membrane	9.71136e-12	1.21101e-09	68	1595	19904	ABCC9/ADGRD1/ADORA2A/ADORA2B/ADRA2C/AGTR1/ATP1A2/ATP1B3/AVPR1A/AXL/BCAM/C1QTNF1/CACNA1C/CAV1/CD151/CD40/CSPG4/CYBA/CYSLTR2/EDNRA/EMILIN1/ENPEP/EPHA2/EPS8/F2RL2/FZD10/GABRE/GJA4/GJA5/GPER1/GPRC5C/GRM8/HTR1F/IL1R1/ITGA1/ITGA10/ITGA11/ITGA4/JAG1/KCNE4/KCNJ8/KCNK3/KIRREL1/LRRC32/PCDH18/PDGFRB/PLA2R1/PTGDR2/PTH1R/S1PR3/SLC12A7/SLC16A12/SLC19A1/SLC20A2/SLC2A4/SLC6A1/SLC6A12/SLC6A13/SLC6A17/SLC9A1/TBXA2R/THY1/TMC4/TRABD2B/TRPC3/TRPC4/TRPC6/VAMP5
M0058	354	51	GO:0001655	biological_process	urogenital system development	1.59118e-11	1.9453e-09	28	338	19904	ACTA2/ADAMTS1/AGTR1/COL4A1/COL4A3/COL4A4/CRIP1/DCN/ENPEP/FOXC1/FOXC2/FOXD1/HEYL/JAG1/KANK2/KCNJ8/LAMB2/MYOCD/NID1/PDGFRB/PLCE1/PTEN/SIX1/SPRY1/TBX18/TNS2/TP63/WNT6
M0058	354	52	GO:0005518	molecular_function	collagen binding	1.9278e-11	2.31151e-09	14	70	19904	C1QTNF1/COL5A3/COL6A1/COL6A2/DCN/FN1/ITGA1/ITGA10/ITGA11/LUM/NID1/NID2/PCOLCE/SPARC
M0058	354	53	GO:0009611	biological_process	response to wounding	3.62894e-11	4.26914e-09	54	1136	19904	ADA/ADORA2A/ADORA2B/ADRA2C/AGTR1/AJUBA/AXL/C1QTNF1/CAV1/CD151/CD40/CFH/COL1A2/COL3A1/CYSLTR2/DCN/DOCK6/EHD2/ETS1/F2RL2/FBLN1/FLNA/FN1/FOXC2/GGT5/GPER1/IL1R1/LAMB2/LGALS1/LPL/MCAM/MGLL/MUSTN1/MYL12A/MYL9/MYOF/PDGFRB/PEAR1/PHLDB2/PRKG1/PTEN/PTH1R/RHOC/SERPING1/SMOC2/SPARC/TBXA2R/TFPI/TIMP1/TLN1/TMEM173/TRPC3/TRPC6/VCL
M0058	354	54	GO:0009887	biological_process	organ morphogenesis	3.95437e-11	4.56583e-09	52	1070	19904	ACTA2/ADAMTS1/AGRN/CAV1/COL18A1/COL1A2/COL5A2/CRIP1/DCN/DLC1/DNAH11/EPHA2/FAM20A/FLNA/FOXC1/FOXC2/FOXD1/FOXF2/FRZB/GJA5/HEY2/HEYL/IGF2/JAG1/LAMA2/LAMB2/LAMC1/LAMC3/MGP/MYL3/NBL1/NKX6-1/NODAL/PDGFRB/PHLDA2/PPARGC1B/PTEN/RBPMS2/SIX1/SNAI2/SPRY1/TBX15/TBX18/TBX2/TBX3/TCF15/TEAD2/THY1/TP63/TWIST1/WNT6/ZIC1
M0058	354	55	GO:1903522	biological_process	regulation of blood circulation	4.38602e-11	4.97216e-09	25	281	19904	ABCC9/ADA/ADRA2C/AGTR1/ARHGAP42/ATP1A2/ATP1B3/AVPR1A/CACNA1C/CASQ2/CAV1/ECE1/EPAS1/GJA5/GJC1/HEY2/HRC/KCNE4/KCNK3/MYL3/RGS4/SLC9A1/TBX18/TBX2/TBXA2R
M0058	354	56	GO:0006939	biological_process	smooth muscle contraction	4.59361e-11	5.11449e-09	16	104	19904	ACTA2/ADA/ADRA2C/ARHGAP42/ATP1A2/CAV1/CNN1/EDNRA/GPER1/MYOCD/PLCE1/PRKG1/SMTN/TBX2/TBX3/TBXA2R
M0058	354	57	GO:0008283	biological_process	cell proliferation	4.87391e-11	5.33137e-09	75	1924	19904	ADA/ADAMTS1/ADORA2A/AGAP2/AGTR1/AVPR1A/CAV1/CD151/CD248/CD300A/CD40/CLEC11A/CNN1/COL18A1/COL4A3/CSPG4/CYBA/DACH1/DLC1/EDNRA/ENPEP/EPHA2/ETS1/FAM129B/FBLN1/FLNA/FN1/FOXC1/FOXC2/FRZB/GPER1/GRK5/HEY2/IFITM1/IGF2/IGFBP7/ITGA1/JAG1/KANK2/KLF9/LAMC1/LBH/LRRC32/MUSTN1/MYOCD/NKX6-1/NODAL/NR2F2/PAWR/PDGFRB/PGF/PHLDA2/PIK3CD/PRKG1/PTEN/PTGDR2/PTH1R/RBPMS2/S100A11/S1PR3/SIX1/SNAI2/SPARC/SPRY1/TACC1/TBX2/TBX3/TESC/TGFB1I1/TIMP1/TNS2/TP63/TWIST1/TXNIP/ZAP70
M0058	354	58	GO:1901342	biological_process	regulation of vasculature development	5.28748e-11	5.68404e-09	27	331	19904	ADAM12/ADAMTS1/ADGRA2/AGTR1/ANGPTL4/CD40/COL4A2/COL4A3/DCN/EMILIN1/EPHA2/ETS1/FAM129B/FOXC1/FOXC2/GPER1/HEY2/MYOCD/NODAL/PGF/PIK3CD/RHOJ/RRAS/SMOC2/SPARC/TBXA2R/TWIST1
M0058	354	59	GO:0034329	biological_process	cell junction assembly	6.39968e-11	6.6656e-09	24	263	19904	AJUBA/ARHGAP6/CAV1/CD151/CDH6/DLC1/EPHA2/FBLIM1/FLNA/FN1/GJA4/GJA5/GJC1/LAMC1/MYO1C/PHLDB2/PTEN/RHOC/SLC9A1/SNAI2/THY1/TLN1/TNS1/VCL
M0058	354	60	GO:0060485	biological_process	mesenchyme development	6.41437e-11	6.6656e-09	25	286	19904	ACTA2/EDNRA/FLNA/FN1/FOXC1/FOXC2/FOXD1/FOXF2/FRZB/HEY2/HEYL/JAG1/NODAL/PDGFRB/PHLDB2/PTEN/SIX1/SNAI2/SPRY1/TBX2/TBX3/TCF15/TEAD2/TGFB1I1/TWIST1
M0058	354	61	GO:2000026	biological_process	regulation of multicellular organismal development	6.85241e-11	7.00407e-09	79	2097	19904	ADA/ADAM12/ADAMTS1/ADGRA2/ADRA2C/AGAP2/AGRN/AGTR1/ANGPTL4/AXL/CAV1/CD40/COL3A1/COL4A2/COL4A3/COL5A2/DAAM2/DCN/EMILIN1/EPHA2/ETS1/FAM129B/FLNA/FN1/FOXC1/FOXC2/FOXD1/FRZB/GPER1/HEY2/HEYL/IGF2/JAG1/JPH2/LAMA2/LAMA4/LBH/LGALS1/LZTS1/MGP/MUSTN1/MYL9/MYOCD/NBL1/NKX6-1/NODAL/PDGFRB/PGF/PHLDA2/PHLDB2/PIK3CD/PPARGC1B/PTEN/RGS4/RHOJ/RRAS/S1PR3/SIX1/SMOC2/SNAI2/SPARC/SPRY1/SYDE1/TBX18/TBX2/TBX3/TBXA2R/TCF15/TESC/TGFB1I1/THY1/TIMP1/TP63/TRPC6/TWIST1/VCL/VIM/WNT6/ZAP70
M0058	354	62	GO:0030020	molecular_function	extracellular matrix structural constituent conferring tensile strength	9.46215e-11	9.51557e-09	11	41	19904	COL18A1/COL1A2/COL3A1/COL4A1/COL4A2/COL4A3/COL4A4/COL5A2/COL5A3/COL6A1/COL6A2
M0058	354	63	GO:0030054	cellular_component	cell junction	1.11524e-10	1.10373e-08	60	1386	19904	ADA/AGRN/AJUBA/ATP1A2/CACNA1C/CAV1/CD151/CDC42EP4/CDH6/CNN1/CSPG4/CSRP2/CYBA/CYTH3/DLC1/EPHA2/EPS8/FAM129B/FBLIM1/FLNA/GABRE/GJA4/GJA5/GJC1/GPER1/ITGA1/ITGA11/ITGA4/JAG1/KIRREL1/LZTS1/MCAM/PDGFRB/PDLIM1/PDLIM2/PHLDB2/PLXDC1/RASGRP2/RRAS/S100A11/SLC6A1/SLC6A17/SLC9A1/SNTB1/SORBS3/STARD8/SYNM/TGFB1I1/THY1/TLN1/TMEM204/TNS1/TNS2/TRPC4/TRPC6/VAMP5/VCL/VIM/WTIP/ZAP70
M0058	354	64	GO:0005925	cellular_component	focal adhesion	1.16475e-10	1.13472e-08	30	420	19904	AJUBA/CAV1/CD151/CNN1/CSPG4/CSRP2/CYBA/DLC1/EPHA2/FBLIM1/FLNA/ITGA1/ITGA11/ITGA4/MCAM/PDGFRB/PDLIM1/PHLDB2/RRAS/SLC9A1/SNTB1/SORBS3/STARD8/TGFB1I1/THY1/TLN1/TNS1/TNS2/VCL/VIM
M0058	354	65	GO:0005924	cellular_component	cell-substrate adherens junction	1.30737e-10	1.25407e-08	30	422	19904	AJUBA/CAV1/CD151/CNN1/CSPG4/CSRP2/CYBA/DLC1/EPHA2/FBLIM1/FLNA/ITGA1/ITGA11/ITGA4/MCAM/PDGFRB/PDLIM1/PHLDB2/RRAS/SLC9A1/SNTB1/SORBS3/STARD8/TGFB1I1/THY1/TLN1/TNS1/TNS2/VCL/VIM
M0058	354	66	GO:0030055	cellular_component	cell-substrate junction	1.73958e-10	1.64337e-08	30	427	19904	AJUBA/CAV1/CD151/CNN1/CSPG4/CSRP2/CYBA/DLC1/EPHA2/FBLIM1/FLNA/ITGA1/ITGA11/ITGA4/MCAM/PDGFRB/PDLIM1/PHLDB2/RRAS/SLC9A1/SNTB1/SORBS3/STARD8/TGFB1I1/THY1/TLN1/TNS1/TNS2/VCL/VIM
M0058	354	67	GO:0051093	biological_process	negative regulation of developmental process	2.01826e-10	1.87808e-08	48	982	19904	ADAMTS1/CAV1/COL3A1/COL4A2/COL4A3/COL5A2/DAAM2/DCN/EMILIN1/EPHA2/FAM129B/FBLN1/FLNA/FOXC1/FOXC2/FRZB/GPER1/HEY2/IGF2/JAG1/LBH/LGALS1/MELTF/MYOCD/NKX6-1/NODAL/PHLDB2/PTEN/RBPMS2/RGS4/S1PR3/SLC30A10/SNAI2/SPARC/SPRY1/TBX18/TBX2/TBX3/TBXA2R/TCF15/TGFB1I1/THY1/TIMP1/TP63/TRIB2/TRPC6/TWIST1/VIM
M0058	354	68	GO:0072001	biological_process	renal system development	2.04964e-10	1.87808e-08	25	302	19904	ACTA2/ADAMTS1/AGTR1/COL4A1/COL4A3/COL4A4/DCN/ENPEP/FOXC1/FOXC2/FOXD1/HEYL/JAG1/KANK2/KCNJ8/LAMB2/MYOCD/NID1/PDGFRB/PLCE1/SIX1/SPRY1/TBX18/TNS2/WNT6
M0058	354	69	GO:0051094	biological_process	positive regulation of developmental process	2.07839e-10	1.87808e-08	60	1408	19904	ADA/ADAM12/ADIRF/ADRA2C/AGAP2/AGRN/AGTR1/ANGPTL4/AXL/CCDC3/CD40/DCN/EHD2/ETS1/FAM129B/FLNA/FN1/FOXC1/FOXC2/FOXD1/FOXS1/FRZB/GPER1/HEY2/HEYL/IFITM1/IGF2/JAG1/LBH/LPL/MUSTN1/MYOCD/NBL1/NKX6-1/NODAL/PAWR/PDE3A/PDGFRB/PGF/PHLDB2/PIK3CD/PPARGC1B/PTEN/RHOJ/RRAS/SIX1/SMOC2/SPRY1/SULT1E1/SYDE1/TBX2/TBXA2R/TCF15/TESC/TGFB1I1/TP63/TRPC6/TWIST1/WNT6/ZAP70
M0058	354	70	GO:0051241	biological_process	negative regulation of multicellular organismal process	2.15443e-10	1.91898e-08	54	1192	19904	ADA/ADAMTS1/ADRA2C/ARHGAP42/ATP1A2/AVPR1A/AXL/C1QTNF1/COL3A1/COL4A2/COL4A3/COL5A2/CYBA/DAAM2/DCN/EMILIN1/EPHA2/FAM129B/FBLN1/FLNA/FN1/FOXC1/FOXC2/FRZB/GJA5/HEY2/JAG1/LGALS1/LRRC32/MYOCD/NKX6-1/NODAL/NR2F2/PRKG1/PTEN/PTGDR2/RGS4/SERPING1/SNAI2/SPARC/SPRY1/TBX18/TBX2/TBX3/TBXA2R/TCF15/TFPI/THY1/TIMP1/TP63/TRIB2/TRPC6/TWIST1/VIM
M0058	354	71	GO:0042127	biological_process	regulation of cell proliferation	2.40396e-10	2.11109e-08	66	1639	19904	ADA/ADAMTS1/ADORA2A/AGAP2/AGTR1/AVPR1A/CAV1/CD248/CD300A/CD40/CLEC11A/CNN1/COL18A1/COL4A3/CYBA/DACH1/DLC1/ETS1/FAM129B/FBLN1/FLNA/FN1/FRZB/GPER1/GRK5/HEY2/IFITM1/IGF2/IGFBP7/ITGA1/JAG1/KANK2/KLF9/LAMC1/LBH/LRRC32/MUSTN1/MYOCD/NODAL/NR2F2/PAWR/PDGFRB/PGF/PHLDA2/PIK3CD/PRKG1/PTEN/PTGDR2/PTH1R/RBPMS2/S100A11/S1PR3/SIX1/SNAI2/SPARC/SPRY1/TBX2/TBX3/TESC/TGFB1I1/TIMP1/TNS2/TP63/TWIST1/TXNIP/ZAP70
M0058	354	72	GO:0022603	biological_process	regulation of anatomical structure morphogenesis	3.156e-10	2.733e-08	53	1169	19904	ADA/ADAM12/ADAMTS1/ADGRA2/AGTR1/ANGPTL4/CD40/CDC42EP4/CDC42EP5/COL4A2/COL4A3/COL5A2/DCN/DLC1/EHD2/EMILIN1/EPHA2/EPS8/ETS1/FAM129B/FBLIM1/FBLN1/FLNA/FN1/FOXC1/FOXC2/HEY2/LZTS1/MELTF/MYL12A/NKX6-1/NODAL/PGF/PHLDB2/PIK3CD/PTEN/RHOC/RHOJ/RRAS/SIX1/SMOC2/SPARC/SPRY1/TBX18/TBX2/TBX3/TBXA2R/TGFB1I1/THY1/TRPC6/TWIST1/WNT6/WTIP
M0058	354	73	GO:1901700	biological_process	response to oxygen-containing compound	5.7386e-10	4.9014e-08	65	1635	19904	ABCC9/ADA/ATP1A2/AVPR1A/AXL/CAV1/CD40/COL18A1/COL1A2/COL4A1/COL4A3/COL5A2/COL6A1/COL6A2/COLEC12/CYBA/CYSLTR2/DCN/EPS8/ETS1/FOXC2/FZD10/GGT5/GPER1/GPX3/GUCY1B3/IGF2/IGFBP7/ITGA4/JAG1/KANK2/KCNJ8/KLF9/LGALS1/LPL/MAP2K6/MGLL/MYO1C/NKX6-1/NR2F2/PAWR/PDE3A/PDGFRB/PPARGC1B/PTEN/RGS4/SLC2A4/SLC30A10/SLC6A1/SLC9A1/SNAI2/SOD3/SPARC/SPON2/TBXA2R/TEAD2/TESC/TFPI/TIMP1/TNS2/TRPC3/TRPC6/TXNIP/VIM/WNT6
M0058	354	74	GO:0006937	biological_process	regulation of muscle contraction	6.30271e-10	5.31046e-08	18	161	19904	ADA/ADRA2C/ARHGAP42/ATP1A2/CACNA1C/CASQ2/CAV1/CNN1/GJA5/GPER1/HRC/MYL3/MYL9/MYOCD/PLCE1/PRKG1/SLC9A1/TBXA2R
M0058	354	75	GO:0032835	biological_process	glomerulus development	6.6282e-10	5.51024e-08	12	61	19904	ACTA2/COL4A3/COL4A4/ENPEP/FOXC1/FOXC2/HEYL/JAG1/LAMB2/NID1/PDGFRB/PLCE1
M0058	354	76	GO:0030036	biological_process	actin cytoskeleton organization	7.74257e-10	6.35196e-08	38	692	19904	AGAP2/ARHGAP6/ARHGEF17/CALD1/CAVIN3/CDC42EP4/CDC42EP5/CNN1/CSRP2/DAAM2/DLC1/EHD2/EPS8/FLNA/FRMD3/FZD10/KANK3/LMOD1/MYO1B/MYO1C/PAWR/PDGFRB/PDLIM1/PDLIM2/PHLDB2/PLEKHG2/PPARGC1B/PRKG1/RHOC/RHOJ/SLC9A1/SMTN/SORBS3/SPECC1/STARD8/SYDE1/TLN1/TPM2
M0058	354	77	GO:0007160	biological_process	cell-matrix adhesion	1.01808e-09	8.24383e-08	21	230	19904	AJUBA/ARHGAP6/BCAM/COL3A1/COL5A3/DLC1/EMILIN1/FN1/ITGA1/ITGA10/ITGA11/ITGA4/JAG1/NID1/NID2/PHLDB2/PTEN/RRAS/SLC9A1/THY1/VCL
M0058	354	78	GO:0045765	biological_process	regulation of angiogenesis	1.32602e-09	1.05996e-07	24	305	19904	ADAM12/ADAMTS1/ADGRA2/AGTR1/ANGPTL4/CD40/COL4A2/COL4A3/DCN/EMILIN1/EPHA2/ETS1/FAM129B/FOXC1/FOXC2/NODAL/PGF/PIK3CD/RHOJ/RRAS/SMOC2/SPARC/TBXA2R/TWIST1
M0058	354	79	GO:0050880	biological_process	regulation of blood vessel size	1.77698e-09	1.40247e-07	15	114	19904	ACTA2/ADORA2A/ADRA2C/AGTR1/ARHGAP42/ATP1A2/AVPR1A/CAV1/ECE1/EDNRA/GJA5/GPER1/ITGA1/PRKG1/TBXA2R
M0058	354	80	GO:1902531	biological_process	regulation of intracellular signal transduction	1.97745e-09	1.54117e-07	71	1924	19904	ADA/ADORA2B/ADRA2C/AGAP2/AJUBA/ARHGAP10/ARHGAP29/ARHGAP42/ARHGAP6/ARHGEF17/AXL/C1QTNF1/C20orf27/CASQ2/CAV1/CAVIN3/CD300A/CD40/COL3A1/CSPG4/CYTH3/DCN/DLC1/EMILIN1/EPHA2/EPS8/F2RL2/FBLN1/FLNA/FN1/FZD10/GPER1/HCST/HIC1/HRC/IGF2/ITGA1/JPH2/KANK2/LBH/LGALS1/LTBR/MAP2K6/MAP3K20/NODAL/PDE3A/PDGFRB/PIK3CD/PLA2R1/PLCE1/PLEKHG2/PTEN/RGS4/RHOC/RHOJ/RNF152/RRAS/SEPT4/SLC30A10/SLC9A1/SNAI2/SORBS3/SPRY1/STARD8/SYDE1/TP63/TRIB2/TWIST1/UACA/WTIP/ZAP70
M0058	354	81	GO:0035150	biological_process	regulation of tube size	2.01095e-09	1.54793e-07	15	115	19904	ACTA2/ADORA2A/ADRA2C/AGTR1/ARHGAP42/ATP1A2/AVPR1A/CAV1/ECE1/EDNRA/GJA5/GPER1/ITGA1/PRKG1/TBXA2R
M0058	354	82	GO:0034330	biological_process	cell junction organization	2.36834e-09	1.8008e-07	24	314	19904	AJUBA/ARHGAP6/CAV1/CD151/CDH6/DLC1/EPHA2/FBLIM1/FLNA/FN1/GJA4/GJA5/GJC1/LAMC1/MYO1C/PHLDB2/PTEN/RHOC/SLC9A1/SNAI2/THY1/TLN1/TNS1/VCL
M0058	354	83	GO:0060047	biological_process	heart contraction	3.00227e-09	2.25532e-07	22	268	19904	ABCC9/ADA/ATP1A2/ATP1B3/AVPR1A/CACNA1C/CASQ2/CAV1/EPAS1/GJA5/GJC1/HEY2/HRC/KCNE4/KCNJ8/KCNK3/MAP2K6/MYL3/RGS4/SLC9A1/TBX18/TBX2
M0058	354	84	GO:0050840	molecular_function	extracellular matrix binding	3.51372e-09	2.6081e-07	11	56	19904	AGRN/BCAM/BGN/CD248/DCN/LGALS1/NID1/OLFML2A/SMOC2/SPARC/TINAGL1
M0058	354	85	GO:0048729	biological_process	tissue morphogenesis	3.68852e-09	2.70564e-07	37	700	19904	ACTA2/AJUBA/CD151/COL4A1/DLC1/EDNRA/EPHA2/FLNA/FOXC1/FOXC2/FOXD1/FOXF2/FOXL1/FOXQ1/FRZB/HEY2/HEYL/JAG1/MYL3/NODAL/PHLDB2/PTEN/RHOC/SIX1/SNAI2/SPRY1/TBX18/TBX2/TBX3/TCF15/TEAD2/TGFB1I1/THY1/TP63/TWIST1/VCL/WNT6
M0058	354	86	GO:0005615	cellular_component	extracellular space	4.07329e-09	2.95314e-07	62	1599	19904	ACTA2/ADA/ADAMTS4/ANGPTL4/ANPEP/AXL/BGN/C1QTNF1/C1QTNF5/CD40/CFH/CLEC11A/COL18A1/COL1A2/COL3A1/COL4A1/COL4A2/COL4A3/COL4A4/COL5A2/COL5A3/COL6A1/COL6A2/COLEC12/CPM/DCN/EMILIN1/FAM20A/FBLN1/FN1/FRZB/GPX3/IGF2/IGFBP7/LAMC1/LGALS1/LPL/LRRC32/LUM/MCAM/MELTF/MFGE8/NBL1/NID2/NODAL/PCOLCE/PDE4C/PGF/PLXDC1/PON3/PRELP/S100A11/SERPING1/SMOC2/SOD3/SPARC/SPON2/SUSD2/TFPI/TIMP1/TINAGL1/WNT6
M0058	354	87	GO:0007596	biological_process	blood coagulation	4.616e-09	3.30813e-07	25	351	19904	ADORA2A/ADRA2C/AXL/C1QTNF1/CAV1/CD40/COL1A2/COL3A1/DOCK6/EHD2/F2RL2/FBLN1/FLNA/FN1/MYL12A/MYL9/PEAR1/PRKG1/SERPING1/TBXA2R/TFPI/TLN1/TRPC3/TRPC6/VCL
M0058	354	88	GO:0003015	biological_process	heart process	5.53058e-09	3.87625e-07	22	277	19904	ABCC9/ADA/ATP1A2/ATP1B3/AVPR1A/CACNA1C/CASQ2/CAV1/EPAS1/GJA5/GJC1/HEY2/HRC/KCNE4/KCNJ8/KCNK3/MAP2K6/MYL3/RGS4/SLC9A1/TBX18/TBX2
M0058	354	89	GO:0030168	biological_process	platelet activation	5.53306e-09	3.87625e-07	17	163	19904	ADRA2C/AXL/C1QTNF1/CD40/COL1A2/COL3A1/F2RL2/FLNA/FN1/MYL12A/MYL9/PEAR1/PRKG1/TLN1/TRPC3/TRPC6/VCL
M0058	354	90	GO:0007599	biological_process	hemostasis	5.8029e-09	4.02012e-07	25	355	19904	ADORA2A/ADRA2C/AXL/C1QTNF1/CAV1/CD40/COL1A2/COL3A1/DOCK6/EHD2/F2RL2/FBLN1/FLNA/FN1/MYL12A/MYL9/PEAR1/PRKG1/SERPING1/TBXA2R/TFPI/TLN1/TRPC3/TRPC6/VCL
M0058	354	91	GO:0050817	biological_process	coagulation	6.14126e-09	4.20777e-07	25	356	19904	ADORA2A/ADRA2C/AXL/C1QTNF1/CAV1/CD40/COL1A2/COL3A1/DOCK6/EHD2/F2RL2/FBLN1/FLNA/FN1/MYL12A/MYL9/PEAR1/PRKG1/SERPING1/TBXA2R/TFPI/TLN1/TRPC3/TRPC6/VCL
M0058	354	92	GO:0090257	biological_process	regulation of muscle system process	6.91196e-09	4.68436e-07	20	232	19904	ADA/ADRA2C/ARHGAP42/ATP1A2/CACNA1C/CASQ2/CAV1/CNN1/GJA5/GPER1/HRC/MYL3/MYL9/MYOCD/PLCE1/PRKG1/RGS4/SLC9A1/TBXA2R/TRPC3
M0058	354	93	GO:0008016	biological_process	regulation of heart contraction	7.43991e-09	4.98794e-07	20	233	19904	ABCC9/ADA/ATP1A2/ATP1B3/AVPR1A/CACNA1C/CASQ2/CAV1/EPAS1/GJA5/GJC1/HEY2/HRC/KCNE4/KCNK3/MYL3/RGS4/SLC9A1/TBX18/TBX2
M0058	354	94	GO:0006940	biological_process	regulation of smooth muscle contraction	7.58923e-09	5.03392e-07	11	60	19904	ADA/ADRA2C/ARHGAP42/ATP1A2/CAV1/CNN1/GPER1/MYOCD/PLCE1/PRKG1/TBXA2R
M0058	354	95	GO:0003018	biological_process	vascular process in circulatory system	8.4416e-09	5.54036e-07	16	147	19904	ACTA2/ADORA2A/ADRA2C/AGTR1/ARHGAP42/ATP1A2/AVPR1A/CAV1/ECE1/EDNRA/GJA5/GPER1/ITGA1/PDE3A/PRKG1/TBXA2R
M0058	354	96	GO:0040013	biological_process	negative regulation of locomotion	1.00543e-08	6.53003e-07	24	338	19904	ADA/ADORA2A/CD300A/COL3A1/DACH1/DCN/DLC1/FBLN1/IFITM1/IFITM2/IFITM3/JAG1/MYOCD/NBL1/NODAL/NR2F2/PHLDB2/PRKG1/PTEN/RRAS/TBXA2R/THY1/TIMP1/VCL
M0058	354	97	GO:0005788	cellular_component	endoplasmic reticulum lumen	1.01978e-08	6.55495e-07	23	312	19904	CASQ2/COL18A1/COL1A2/COL3A1/COL4A1/COL4A2/COL4A3/COL4A4/COL5A2/COL5A3/COL6A1/COL6A2/FN1/HRC/IGFBP7/LAMB2/LAMC1/LGALS1/MELTF/MFGE8/SERPING1/TIMP1/WNT6
M0058	354	98	GO:0009986	cellular_component	cell surface	1.23225e-08	7.83985e-07	41	867	19904	ADA/ADGRA2/ANPEP/AOC3/AXL/BCAM/BGN/CA4/CD151/CD248/CD40/CPM/CSPG4/ECE1/ENPEP/EPHA2/FZD10/HCST/IL1R1/ITGA1/ITGA4/LGALS1/LRRC32/MCAM/MELTF/MFGE8/NOTCH3/PDGFRB/PLA2R1/RHOC/SLC2A4/SLC6A1/SLC9A1/SPARC/TFPI/THY1/TLN1/TNS1/TRPC4/VAMP5/WNT6
M0058	354	99	GO:0008285	biological_process	negative regulation of cell proliferation	1.28257e-08	8.07757e-07	36	701	19904	ADAMTS1/ADORA2A/CAV1/CD300A/CNN1/COL18A1/COL4A3/DACH1/DLC1/ETS1/FAM129B/FBLN1/FRZB/GPER1/IFITM1/IGFBP7/ITGA1/KANK2/KLF9/LRRC32/MYOCD/NODAL/NR2F2/PAWR/PRKG1/PTEN/PTGDR2/PTH1R/S100A11/SNAI2/SPARC/SPRY1/TBX3/TESC/TGFB1I1/TNS2
M0058	354	100	GO:0043292	cellular_component	contractile fiber	1.41777e-08	8.8398e-07	20	242	19904	ABCC9/ACTA2/CACNA1C/CALD1/CASQ2/CSRP2/FHL5/FLNA/HRC/JPH2/KCNJ8/LMOD1/MYL12A/MYL3/MYL9/PDLIM1/PDLIM2/SYNM/TPM2/VCL
M0058	354	101	GO:0001822	biological_process	kidney development	1.54146e-08	9.51586e-07	22	293	19904	ACTA2/ADAMTS1/AGTR1/COL4A3/COL4A4/DCN/ENPEP/FOXC1/FOXC2/FOXD1/HEYL/JAG1/KANK2/KCNJ8/LAMB2/NID1/PDGFRB/PLCE1/SIX1/SPRY1/TNS2/WNT6
M0058	354	102	GO:0009719	biological_process	response to endogenous stimulus	1.99931e-08	1.22212e-06	63	1708	19904	ABCC9/ADA/ADORA2A/ATP1A2/AVPR1A/C20orf27/CASQ2/CAV1/CD40/COL1A2/COL3A1/COL4A1/COL4A2/COL5A2/COL6A1/CYBA/CYSLTR2/EMILIN1/ETS1/FOXC1/FOXC2/FOXD1/GGT5/GPER1/HEYL/HTRA3/IGF2/IGFBP7/ITGA4/JAG1/KLF9/LPL/LRRC32/MXRA5/MYO1C/MYOCD/NBL1/NKX6-1/NODAL/NR2F2/PDE3A/PDGFRB/PGF/PPARGC1B/PTEN/RBPMS2/RGS4/SLC2A4/SLC30A10/SLC6A1/SLC9A1/SMOC2/SNAI2/SPARC/SPRY1/TBXA2R/TFPI/TGFB1I1/TIMP1/TNS2/TRPC3/TXNIP/VIM
M0058	354	103	GO:0007266	biological_process	Rho protein signal transduction	2.06979e-08	1.25293e-06	15	136	19904	AGTR1/ARHGAP29/ARHGAP42/ARHGAP6/CDC42EP4/CDC42EP5/COL1A2/COL3A1/DLC1/EPS8/F2RL2/KANK2/PDGFRB/RHOJ/STARD8
M0058	354	104	GO:0007044	biological_process	cell-substrate junction assembly	2.85267e-08	1.71023e-06	13	101	19904	AJUBA/ARHGAP6/CD151/DLC1/FN1/LAMC1/PHLDB2/PTEN/SLC9A1/THY1/TLN1/TNS1/VCL
M0058	354	105	GO:0060537	biological_process	muscle tissue development	3.38869e-08	2.01224e-06	25	388	19904	CAV1/CSRP2/DCN/FAM129B/FOXC1/FOXC2/GJA5/GJC1/HEY2/HEYL/IGF2/JPH2/MYL3/MYOCD/NR2F2/PDGFRB/PTEN/RGS4/SIX1/SLC9A1/TBX18/TBX2/TBX3/TWIST1/VAMP5
M0058	354	106	GO:0072006	biological_process	nephron development	4.08989e-08	2.4057e-06	15	143	19904	ACTA2/COL4A3/COL4A4/ENPEP/FOXC1/FOXC2/FOXD1/HEYL/JAG1/LAMB2/NID1/PDGFRB/PLCE1/SIX1/WNT6
M0058	354	107	GO:2000146	biological_process	negative regulation of cell motility	4.28805e-08	2.49869e-06	21	284	19904	ADA/CD300A/COL3A1/DACH1/DCN/DLC1/FBLN1/IFITM1/JAG1/MYOCD/NBL1/NODAL/NR2F2/PHLDB2/PRKG1/PTEN/RRAS/TBXA2R/THY1/TIMP1/VCL
M0058	354	108	GO:0030016	cellular_component	myofibril	4.35021e-08	2.51144e-06	19	234	19904	ABCC9/CACNA1C/CALD1/CASQ2/CSRP2/FHL5/FLNA/HRC/JPH2/KCNJ8/LMOD1/MYL12A/MYL3/MYL9/PDLIM1/PDLIM2/SYNM/TPM2/VCL
M0058	354	109	GO:0050878	biological_process	regulation of body fluid levels	5.35119e-08	3.06098e-06	29	516	19904	ADA/ADORA2A/ADRA2C/AXL/C1QTNF1/CAV1/CD40/COL1A2/COL3A1/CYBA/DOCK6/EHD2/F2RL2/FBLN1/FLNA/FN1/GJA5/MYL12A/MYL9/PEAR1/PRKG1/SERPING1/TBXA2R/TFPI/TLN1/TP63/TRPC3/TRPC6/VCL
M0058	354	110	GO:0098662	biological_process	inorganic cation transmembrane transport	5.4101e-08	3.06654e-06	36	742	19904	ABCC9/ATP1A2/ATP1B3/CACNA1C/CASQ2/CAV1/COX4I2/COX7A1/CYBA/FLNA/GPER1/HRC/JPH2/KCNE4/KCNJ8/KCNK3/NDUFA4L2/PTEN/REM1/RGS4/RRAD/SLC12A7/SLC20A2/SLC30A10/SLC4A11/SLC6A1/SLC6A12/SLC6A13/SLC6A17/SLC9A1/STAC/TESC/THY1/TRPC3/TRPC4/TRPC6
M0058	354	111	GO:0014706	biological_process	striated muscle tissue development	5.95547e-08	3.33053e-06	24	371	19904	CAV1/DCN/FAM129B/FOXC1/FOXC2/GJA5/GJC1/HEY2/HEYL/IGF2/JPH2/MYL3/MYOCD/NR2F2/PDGFRB/PTEN/RGS4/SIX1/SLC9A1/TBX18/TBX2/TBX3/TWIST1/VAMP5
M0058	354	112	GO:0030155	biological_process	regulation of cell adhesion	5.98267e-08	3.33053e-06	36	745	19904	ADA/ADORA2A/ARHGAP6/C1QTNF1/CAV1/CD300A/CYTH3/DLC1/EMILIN1/EPHA2/FBLN1/FLNA/FN1/FOXC2/IGF2/ITGA4/JAG1/LAMA2/LAMA4/LGALS1/LRRC32/MELTF/NID1/NODAL/PAG1/PAWR/PHLDB2/PRKG1/PTEN/RRAS/SLC9A1/SNAI2/TESC/THY1/VCL/ZAP70
M0058	354	113	GO:0030336	biological_process	negative regulation of cell migration	7.77368e-08	4.28928e-06	20	268	19904	ADA/CD300A/COL3A1/DACH1/DCN/DLC1/IFITM1/JAG1/MYOCD/NBL1/NODAL/NR2F2/PHLDB2/PRKG1/PTEN/RRAS/TBXA2R/THY1/TIMP1/VCL
M0058	354	114	GO:0003007	biological_process	heart morphogenesis	1.09348e-07	5.98058e-06	19	248	19904	ADAMTS1/DLC1/DNAH11/FLNA/FOXC1/FOXC2/GJA5/HEY2/HEYL/JAG1/MYL3/NODAL/SIX1/SNAI2/SPRY1/TBX2/TBX3/TEAD2/TWIST1
M0058	354	115	GO:0044449	cellular_component	contractile fiber part	1.3247e-07	7.18216e-06	18	226	19904	ABCC9/ACTA2/CACNA1C/CASQ2/CSRP2/FHL5/FLNA/HRC/JPH2/LMOD1/MYL12A/MYL3/MYL9/PDLIM1/PDLIM2/SYNM/TPM2/VCL
M0058	354	116	GO:0098660	biological_process	inorganic ion transmembrane transport	1.45783e-07	7.83583e-06	37	807	19904	ABCC9/ATP1A2/ATP1B3/CACNA1C/CASQ2/CAV1/COX4I2/COX7A1/CYBA/FLNA/GABRE/GPER1/HRC/JPH2/KCNE4/KCNJ8/KCNK3/NDUFA4L2/PTEN/REM1/RGS4/RRAD/SLC12A7/SLC20A2/SLC30A10/SLC4A11/SLC6A1/SLC6A12/SLC6A13/SLC6A17/SLC9A1/STAC/TESC/THY1/TRPC3/TRPC4/TRPC6
M0058	354	117	GO:0007167	biological_process	enzyme linked receptor protein signaling pathway	1.60698e-07	8.56368e-06	44	1062	19904	ADGRA2/AXL/C20orf27/CAV1/COL1A2/COL3A1/COL4A1/COL4A2/COL4A3/CSPG4/CYBA/DCN/EMILIN1/EPHA2/FAM129B/FOXC1/FOXC2/FOXD1/GPER1/HTRA3/IGF2/ITGA1/LRRC32/MYO1C/MYOCD/NBL1/NODAL/PDGFRB/PGF/PIK3CD/PLCE1/PTEN/RBPMS/RBPMS2/SLC2A4/SLC30A10/SMOC2/SPRY1/TGFB1I1/TMEM204/TNS2/TXNIP/VIM/ZAP70
M0058	354	118	GO:0030001	biological_process	metal ion transport	1.82874e-07	9.66286e-06	39	885	19904	ABCC9/ADORA2A/ATP1A2/ATP1B3/CACNA1C/CASQ2/CAV1/CYBA/FLNA/GJA4/GJA5/GPER1/HRC/JPH2/KCNE4/KCNJ8/KCNK3/MELTF/PDGFRB/PTEN/REM1/RGS4/RRAD/SLC12A7/SLC20A2/SLC30A10/SLC38A11/SLC4A11/SLC6A1/SLC6A12/SLC6A13/SLC6A17/SLC9A1/STAC/TESC/THY1/TRPC3/TRPC4/TRPC6
M0058	354	119	GO:0042310	biological_process	vasoconstriction	1.92431e-07	1.00824e-05	11	81	19904	ACTA2/ADRA2C/AGTR1/ARHGAP42/ATP1A2/AVPR1A/CAV1/ECE1/EDNRA/GJA5/TBXA2R
M0058	354	120	GO:0007264	biological_process	small GTPase mediated signal transduction	2.1239e-07	1.10354e-05	28	519	19904	AGTR1/ARHGAP10/ARHGAP29/ARHGAP42/ARHGAP6/ARHGEF17/CDC42EP4/CDC42EP5/COL1A2/COL3A1/CYTH3/DLC1/DOCK6/EPS8/F2RL2/KANK2/PDGFRB/PLCE1/PLEKHG2/RASGRP2/RGL3/RHOC/RHOJ/RRAD/RRAS/SPRY1/STARD8/SYDE1
M0058	354	121	GO:0042383	cellular_component	sarcolemma	2.30925e-07	1.18993e-05	14	141	19904	ATP1A2/BGN/CACNA1C/CAV1/COL6A1/COL6A2/KCNJ8/LAMA2/SLC2A4/SLC9A1/SNTB1/STAC/SYNM/VCL
M0058	354	122	GO:0002009	biological_process	morphogenesis of an epithelium	2.49901e-07	1.27384e-05	29	555	19904	AJUBA/CD151/COL4A1/DLC1/EDNRA/EPHA2/FLNA/FOXC2/FOXD1/FOXF2/FOXQ1/FRZB/JAG1/NODAL/PHLDB2/PTEN/RHOC/SIX1/SPRY1/TBX18/TBX2/TBX3/TCF15/TEAD2/TGFB1I1/TP63/TWIST1/VCL/WNT6
M0058	354	123	GO:0010959	biological_process	regulation of metal ion transport	2.51295e-07	1.27384e-05	24	401	19904	ADORA2A/ATP1A2/ATP1B3/CACNA1C/CASQ2/CAV1/CYBA/FLNA/GPER1/HRC/JPH2/KCNE4/PDGFRB/PTEN/REM1/RGS4/RRAD/SLC30A10/SLC9A1/STAC/TESC/THY1/TRPC3/TRPC6
M0058	354	124	GO:0051271	biological_process	negative regulation of cellular component movement	2.60453e-07	1.30962e-05	21	316	19904	ADA/CD300A/COL3A1/DACH1/DCN/DLC1/FBLN1/IFITM1/JAG1/MYOCD/NBL1/NODAL/NR2F2/PHLDB2/PRKG1/PTEN/RRAS/TBXA2R/THY1/TIMP1/VCL
M0058	354	125	GO:1904018	biological_process	positive regulation of vasculature development	2.90731e-07	1.44605e-05	16	189	19904	ADAM12/AGTR1/ANGPTL4/CD40/ETS1/FOXC2/GPER1/MYOCD/NODAL/PGF/PIK3CD/RHOJ/RRAS/SMOC2/TBXA2R/TWIST1
M0058	354	126	GO:0007517	biological_process	muscle organ development	2.92225e-07	1.44605e-05	23	375	19904	CAV1/DCN/FAM129B/FOXC1/FOXC2/HEY2/HEYL/IGF2/ITGA11/JPH2/LAMA2/MYL3/MYOCD/NR2F2/PTEN/RGS4/SIX1/SMTN/TAGLN/TBX2/TCF15/TWIST1/VAMP5
M0058	354	127	GO:0051145	biological_process	smooth muscle cell differentiation	3.01691e-07	1.46371e-05	9	52	19904	GPER1/HEY2/MYOCD/RBPMS2/SIX1/TBX18/TBX2/TBX3/TMEM204
M0058	354	128	GO:0072132	biological_process	mesenchyme morphogenesis	3.01691e-07	1.46371e-05	9	52	19904	ACTA2/FOXC1/FOXC2/HEY2/HEYL/SNAI2/TBX2/TBX3/TWIST1
M0058	354	129	GO:0051480	biological_process	regulation of cytosolic calcium ion concentration	3.02837e-07	1.46371e-05	22	347	19904	AGTR1/ATP1A2/AVPR1A/C1QTNF1/CACNA1C/CASQ2/CAV1/CYBA/EDNRA/F2RL2/GPER1/HRC/JPH2/KCNK3/PLCE1/PTH1R/S1PR3/TBXA2R/THY1/TRPC3/TRPC4/TRPC6
M0058	354	130	GO:0045596	biological_process	negative regulation of cell differentiation	3.05612e-07	1.46576e-05	34	727	19904	CAV1/COL3A1/COL5A2/DAAM2/FBLN1/FLNA/FOXC1/FOXC2/FRZB/GPER1/HEY2/IGF2/JAG1/LBH/LGALS1/MELTF/MYOCD/NKX6-1/NODAL/PTEN/RBPMS2/RGS4/S1PR3/SNAI2/SPRY1/TBX3/TCF15/TGFB1I1/THY1/TP63/TRIB2/TRPC6/TWIST1/VIM
M0058	354	131	GO:0048598	biological_process	embryonic morphogenesis	3.18033e-07	1.51369e-05	30	594	19904	CACNA1C/COL4A2/COL5A2/COL6A1/DLC1/ECE1/EPHA2/FN1/FOXC1/FOXC2/FOXF2/FRZB/IGF2/ITGA4/MAP3K20/MUSTN1/NODAL/PHLDB2/RBPMS2/SIX1/TBX15/TBX18/TBX2/TBX3/TEAD2/TGFB1I1/TP63/TWIST1/WNT6/ZIC1
M0058	354	132	GO:0051345	biological_process	positive regulation of hydrolase activity	3.73132e-07	1.76249e-05	35	768	19904	AGAP2/AGRN/AGTR1/ARHGAP10/ARHGAP29/ARHGAP42/ARHGAP6/ATP1B3/AVPR1A/CAV1/CD300A/CD40/COL4A3/DLC1/EDNRA/EPHA2/FBLN1/FN1/FZD10/GPER1/ITGA1/MYL3/NODAL/PCOLCE/PDGFRB/PPARGC1B/RASGRP2/RGL3/RGS4/RGS5/RHOC/STARD8/SYDE1/THY1/UACA
M0058	354	133	GO:0098655	biological_process	cation transmembrane transport	3.84033e-07	1.80033e-05	36	804	19904	ABCC9/ATP1A2/ATP1B3/CACNA1C/CASQ2/CAV1/COX4I2/COX7A1/CYBA/FLNA/GPER1/HRC/JPH2/KCNE4/KCNJ8/KCNK3/NDUFA4L2/PTEN/REM1/RGS4/RRAD/SLC12A7/SLC20A2/SLC30A10/SLC4A11/SLC6A1/SLC6A12/SLC6A13/SLC6A17/SLC9A1/STAC/TESC/THY1/TRPC3/TRPC4/TRPC6
M0058	354	134	GO:0051336	biological_process	regulation of hydrolase activity	3.96808e-07	1.84634e-05	49	1289	19904	ADORA2A/AGAP2/AGRN/AGTR1/AJUBA/ANGPTL4/ARHGAP10/ARHGAP29/ARHGAP42/ARHGAP6/ATP1B3/AVPR1A/CAV1/CD300A/CD40/COL4A3/DLC1/EDNRA/EPHA2/FBLN1/FN1/FZD10/GPER1/ITGA1/ITIH5/LPL/MYL3/NODAL/PCOLCE/PDGFRB/PLA2R1/PPARGC1B/PPP1R14A/PRKG1/RASGRP2/RGL3/RGS4/RGS5/RHOC/SERPING1/SPRY1/STARD8/SYDE1/TFPI/THY1/TIMP1/TP63/TPM2/UACA
M0058	354	135	GO:0048863	biological_process	stem cell differentiation	4.10575e-07	1.89625e-05	24	412	19904	EDNRA/FLNA/FN1/FOXC1/FOXC2/FOXF2/FRZB/HEY2/HEYL/JAG1/LBH/MYOCD/NODAL/PHLDB2/PTEN/SNAI2/SPRY1/TBX2/TBX3/TCF15/TEAD2/TGFB1I1/TP63/TWIST1
M0058	354	136	GO:0040017	biological_process	positive regulation of locomotion	4.18305e-07	1.91775e-05	29	569	19904	ADAMTS1/ADGRA2/CAV1/CD151/CD40/ETS1/FBLN1/FLNA/FN1/FOXC2/GPER1/IL1R1/ITGA4/LGALS1/MCAM/MYO1C/PDGFRB/PGF/PIK3CD/RHOC/RHOJ/RRAS/S100A11/SMOC2/SNAI2/SPARC/SYDE1/THY1/TWIST1
M0058	354	137	GO:0006941	biological_process	striated muscle contraction	4.33667e-07	1.97366e-05	15	171	19904	ATP1A2/CACNA1C/CASQ2/CAV1/GJA5/GJC1/HRC/KCNE4/KCNJ8/MAP2K6/MYL3/RCSD1/SLC9A1/STAC/SYNM
M0058	354	138	GO:0051924	biological_process	regulation of calcium ion transport	4.40761e-07	1.99141e-05	18	245	19904	ADORA2A/ATP1A2/CACNA1C/CASQ2/CAV1/CYBA/GPER1/HRC/JPH2/PDGFRB/REM1/RGS4/RRAD/SLC9A1/STAC/THY1/TRPC3/TRPC6
M0058	354	139	GO:0043269	biological_process	regulation of ion transport	4.51716e-07	2.02622e-05	33	705	19904	ADORA2A/ATP1A2/ATP1B3/AVPR1A/CACNA1C/CASQ2/CAV1/CYBA/FLNA/GABRE/GJA5/GPER1/HRC/JPH2/KCNE4/KCNJ8/MAP2K6/PDGFRB/PLA2R1/PTEN/REM1/RGS4/RRAD/SLC30A10/SLC6A1/SLC9A1/STAC/TESC/THY1/TMEM109/TRPC3/TRPC6/TWIST1
M0058	354	140	GO:0001501	biological_process	skeletal system development	4.72276e-07	2.10332e-05	27	508	19904	ADAMTS4/BGN/COL1A2/COL3A1/COL5A2/EPHA2/FOXC1/FOXC2/FRZB/IGF2/LUM/MAP2K6/MGP/MUSTN1/NODAL/PAPSS2/PPARGC1B/PRELP/PTH1R/SIX1/SNAI2/TBX15/TBX3/TCF15/TIMP1/TP63/TWIST1
M0058	354	141	GO:2000147	biological_process	positive regulation of cell motility	5.48272e-07	2.42445e-05	28	544	19904	ADAMTS1/ADGRA2/CAV1/CD151/CD40/ETS1/FBLN1/FLNA/FN1/FOXC2/GPER1/IL1R1/ITGA4/MCAM/MYO1C/PDGFRB/PGF/PIK3CD/RHOC/RHOJ/RRAS/S100A11/SMOC2/SNAI2/SPARC/SYDE1/THY1/TWIST1
M0058	354	142	GO:0003151	biological_process	outflow tract morphogenesis	5.6213e-07	2.46557e-05	10	72	19904	FOXC1/FOXC2/GJA5/HEY2/HEYL/JAG1/SIX1/TBX2/TBX3/TWIST1
M0058	354	143	GO:0044093	biological_process	positive regulation of molecular function	5.6548e-07	2.46557e-05	60	1749	19904	ADORA2B/ADRA2C/AGAP2/AGRN/AGTR1/AJUBA/ARHGAP10/ARHGAP29/ARHGAP42/ARHGAP6/ATP1B3/AVPR1A/AXL/CACNA1C/CAV1/CD300A/CD40/COL4A3/CSPG4/CYBA/DLC1/EDNRA/EPHA2/FAM129B/FAM20A/FBLN1/FN1/FOXC1/FZD10/GPER1/GPRC5C/IGF2/ITGA1/JPH2/MAP2K6/MAP3K20/MYL3/MYOCD/NKX6-1/NODAL/PCOLCE/PDGFRB/PLCE1/PPARGC1B/PTEN/RASGRP2/RGL3/RGS4/RGS5/RHOC/SLC9A1/STAC/STARD8/SYDE1/TESC/THY1/TMEM173/TRPC6/TWIST1/UACA
M0058	354	144	GO:1903524	biological_process	positive regulation of blood circulation	6.41179e-07	2.7704e-05	10	73	19904	ADA/ADRA2C/ATP1A2/AVPR1A/CAV1/GJA5/HEY2/HRC/RGS4/TBXA2R
M0058	354	145	GO:0038084	biological_process	vascular endothelial growth factor signaling pathway	6.44278e-07	2.7704e-05	8	42	19904	ADGRA2/DCN/FOXC1/MYO1C/PDGFRB/PGF/PIK3CD/SMOC2
M0058	354	146	GO:0050839	molecular_function	cell adhesion molecule binding	6.64367e-07	2.83721e-05	27	517	19904	CALD1/CD151/CDH6/COBLL1/COL3A1/COL4A3/EMILIN1/EPHA2/FAM129B/FBLN1/FLNA/FN1/IGF2/ITGA4/KIRREL1/LAMB2/MFGE8/MYO1B/NOTCH3/PDLIM1/PHLDB2/S100A11/S1PR3/THY1/TLN1/TRPC4/VCL
M0058	354	147	GO:0048407	molecular_function	platelet-derived growth factor binding	7.32024e-07	3.10488e-05	5	11	19904	COL1A2/COL3A1/COL4A1/COL6A1/PDGFRB
M0058	354	148	GO:0030335	biological_process	positive regulation of cell migration	7.42972e-07	3.12105e-05	27	520	19904	ADAMTS1/ADGRA2/CAV1/CD151/CD40/ETS1/FBLN1/FLNA/FN1/FOXC2/GPER1/IL1R1/ITGA4/MCAM/MYO1C/PDGFRB/PGF/PIK3CD/RHOC/RHOJ/RRAS/S100A11/SMOC2/SNAI2/SPARC/SYDE1/THY1
M0058	354	149	GO:0007229	biological_process	integrin-mediated signaling pathway	7.45848e-07	3.12105e-05	12	112	19904	ADAM12/ADAMTS1/COL3A1/FLNA/FN1/ITGA1/ITGA10/ITGA11/ITGA4/THY1/TIMP1/TLN1
M0058	354	150	GO:0048762	biological_process	mesenchymal cell differentiation	7.51423e-07	3.12341e-05	17	228	19904	EDNRA/FLNA/FN1/FOXC1/FOXC2/FOXF2/FRZB/HEY2/HEYL/JAG1/PHLDB2/PTEN/SNAI2/SPRY1/TBX3/TGFB1I1/TWIST1
M0058	354	151	GO:0006812	biological_process	cation transport	7.60868e-07	3.14173e-05	44	1124	19904	ABCC9/ADA/ADORA2A/ATP1A2/ATP1B3/CACNA1C/CASQ2/CAV1/COX4I2/COX7A1/CYBA/FLNA/GJA4/GJA5/GPER1/HRC/JPH2/KCNE4/KCNJ8/KCNK3/MELTF/NDUFA4L2/PDGFRB/PTEN/REM1/RGS4/RRAD/SLC12A7/SLC20A2/SLC30A10/SLC38A11/SLC4A11/SLC6A1/SLC6A12/SLC6A13/SLC6A17/SLC9A1/STAC/TESC/THY1/TRPC3/TRPC4/TRPC6/TWIST1
M0058	354	152	GO:0048585	biological_process	negative regulation of response to stimulus	7.9766e-07	3.27198e-05	61	1809	19904	ADA/ADGRA2/ADORA2A/ADORA2B/AGAP2/AJUBA/ARHGAP42/C1QTNF1/CASQ2/CAV1/CAVIN3/CCDC3/CD300A/COL3A1/CYSLTR2/DCN/DLC1/EMILIN1/EPHA2/FAM129B/FBLN1/FRZB/GGT5/GPER1/HEY2/HEYL/HIC1/HTRA3/ITGA1/KANK2/LBH/LPL/LZTS1/MYOCD/NBL1/NODAL/NOTCH3/PAWR/PDE3A/PHLDB2/PRKG1/PTEN/PTH1R/RBPMS2/RGS4/RGS5/RNF152/SERPING1/SLC30A10/SNAI2/SPRY1/TBX18/TFPI/TGFB1I1/THY1/TNS2/TP63/TRABD2B/TWIST1/UACA/WTIP
M0058	354	153	GO:0070848	biological_process	response to growth factor	8.41459e-07	3.41767e-05	33	725	19904	ADGRA2/C20orf27/CAV1/COL1A2/COL3A1/COL4A2/DCN/EMILIN1/EPHA2/FAM129B/FOXC1/FOXD1/HEYL/HTRA3/LRRC32/LUM/MXRA5/MYO1C/MYOCD/NBL1/NODAL/PDE3A/PDGFRB/PGF/PIK3CD/PTEN/RBPMS2/SMOC2/SNAI2/SPRY1/TGFB1I1/TMEM204/TWIST1
M0058	354	154	GO:0007204	biological_process	positive regulation of cytosolic calcium ion concentration	8.4414e-07	3.41767e-05	20	311	19904	AGTR1/ATP1A2/AVPR1A/C1QTNF1/CACNA1C/CASQ2/CAV1/CYBA/EDNRA/F2RL2/GPER1/HRC/JPH2/PLCE1/PTH1R/S1PR3/TBXA2R/THY1/TRPC3/TRPC6
M0058	354	155	GO:0055065	biological_process	metal ion homeostasis	8.94201e-07	3.59699e-05	31	658	19904	ADORA2A/AGTR1/ATP1A2/ATP1B3/AVPR1A/C1QTNF1/CACNA1C/CASQ2/CAV1/CD40/CYBA/EDNRA/EPAS1/F2RL2/FAM20A/GPER1/HRC/JPH2/KCNK3/MELTF/PLCE1/PTH1R/S1PR3/SLC12A7/SLC30A10/SLC9A1/TBXA2R/THY1/TRPC3/TRPC4/TRPC6
M0058	354	156	GO:0045216	biological_process	cell-cell junction organization	9.28897e-07	3.68453e-05	19	285	19904	AJUBA/ARHGAP6/CAV1/CDH6/DLC1/EPHA2/FLNA/GJA4/GJA5/GJC1/MYO1C/PHLDB2/PTEN/RHOC/SLC9A1/SNAI2/THY1/TLN1/VCL
M0058	354	157	GO:0090066	biological_process	regulation of anatomical structure size	9.30714e-07	3.68453e-05	26	494	19904	ACTA2/ADORA2A/ADRA2C/AGTR1/ARHGAP42/ATP1A2/AVPR1A/CAV1/CDC42EP4/CDC42EP5/ECE1/EDNRA/EPS8/FN1/GJA5/GPER1/ITGA1/KANK3/LMOD1/MYO1C/NKX6-1/PLEKHG2/PRKG1/PTEN/SLC12A7/TBXA2R
M0058	354	158	GO:0042692	biological_process	muscle cell differentiation	9.39106e-07	3.68453e-05	23	401	19904	ADAM12/AVPR1A/CSRP2/EHD2/EPAS1/FAM129B/GPER1/HEY2/IGF2/JAG1/LGALS1/LMOD1/MYOCD/MYOF/PDGFRB/RBPMS2/RGS4/SIX1/SLC9A1/TBX18/TBX2/TBX3/TMEM204
M0058	354	159	GO:0051272	biological_process	positive regulation of cellular component movement	9.39599e-07	3.68453e-05	28	559	19904	ADAMTS1/ADGRA2/CAV1/CD151/CD40/ETS1/FBLN1/FLNA/FN1/FOXC2/GPER1/IL1R1/ITGA4/MCAM/MYO1C/PDGFRB/PGF/PIK3CD/RHOC/RHOJ/RRAS/S100A11/SMOC2/SNAI2/SPARC/SYDE1/THY1/TWIST1
M0058	354	160	GO:0061337	biological_process	cardiac conduction	9.66993e-07	3.76825e-05	13	136	19904	ABCC9/ATP1A2/ATP1B3/CACNA1C/CASQ2/CAV1/GJA5/GJC1/HRC/KCNE4/KCNK3/SLC9A1/TBX18
M0058	354	161	GO:1904062	biological_process	regulation of cation transmembrane transport	9.79087e-07	3.79168e-05	19	286	19904	ATP1A2/ATP1B3/CACNA1C/CASQ2/CAV1/CYBA/FLNA/GPER1/HRC/JPH2/KCNE4/PTEN/REM1/RGS4/RRAD/SLC9A1/STAC/TESC/THY1
M0058	354	162	GO:0030857	biological_process	negative regulation of epithelial cell differentiation	1.12319e-06	4.32289e-05	8	45	19904	CAV1/FRZB/JAG1/NODAL/S1PR3/SPRY1/TBX3/TP63
M0058	354	163	GO:0005583	cellular_component	fibrillar collagen trimer	1.2366e-06	4.70134e-05	5	12	19904	COL1A2/COL3A1/COL5A2/COL5A3/LUM
M0058	354	164	GO:0098643	cellular_component	banded collagen fibril	1.2366e-06	4.70134e-05	5	12	19904	COL1A2/COL3A1/COL5A2/COL5A3/LUM
M0058	354	165	GO:1901701	biological_process	cellular response to oxygen-containing compound	1.26026e-06	4.76224e-05	43	1107	19904	AVPR1A/AXL/CAV1/CD40/COL1A2/COL4A1/COL5A2/COL6A1/COLEC12/CYBA/CYSLTR2/ETS1/FOXC2/FZD10/GPER1/GUCY1B3/IGF2/ITGA4/KANK2/KLF9/LGALS1/LPL/MAP2K6/MYO1C/NKX6-1/PAWR/PDE3A/PPARGC1B/PTEN/SLC2A4/SLC30A10/SLC9A1/SNAI2/SOD3/SPON2/TBXA2R/TEAD2/TESC/TFPI/TNS2/TRPC6/VIM/WNT6
M0058	354	166	GO:0005884	cellular_component	actin filament	1.30963e-06	4.90672e-05	12	118	19904	ARHGAP6/FLNA/LMOD1/MYO1B/MYO1C/PAWR/PDLIM1/PDLIM2/RCSD1/SMTN/SPECC1/TPM2
M0058	354	167	GO:0009967	biological_process	positive regulation of signal transduction	1.31423e-06	4.90672e-05	57	1669	19904	ADA/ADGRA2/ADORA2A/ADORA2B/ADRA2C/AGAP2/AJUBA/AXL/C1QTNF1/C20orf27/CAV1/CAVIN3/CD300A/CD40/COL3A1/CSPG4/CYBA/DAAM2/DCN/F2RL2/FLNA/FN1/FOXD1/FZD10/GPER1/HCST/HIC1/IGF2/IL1R1/ITGA1/JAG1/JPH2/LGALS1/LTBR/MAP2K6/MAP3K20/MYO1C/MYOCD/NODAL/PDGFRB/PIK3CD/PLA2R1/PLCE1/PTEN/PTGDR2/RBPMS/RGS4/RHOC/SEPT4/SLC2A4/SLC30A10/SLC9A1/SMOC2/SORBS3/TGFB1I1/TP63/ZAP70
M0058	354	168	GO:0001667	biological_process	ameboidal-type cell migration	1.3726e-06	5.09413e-05	23	410	19904	ADGRA2/CD40/DCN/EPHA2/ETS1/FN1/FOXC2/ITGA4/KANK2/NODAL/NR2F2/PDLIM1/PIK3CD/PTEN/RHOJ/RRAS/SMOC2/SPARC/SYDE1/TBXA2R/TIMP1/TNS1/TWIST1
M0058	354	169	GO:0048844	biological_process	artery morphogenesis	1.42274e-06	5.24899e-05	9	62	19904	FOXC1/FOXC2/GJA5/HEY2/JAG1/MYOCD/PDGFRB/SIX1/TBX2
M0058	354	170	GO:0014031	biological_process	mesenchymal cell development	1.53558e-06	5.63198e-05	16	214	19904	EDNRA/FLNA/FN1/FOXC1/FOXC2/FOXF2/HEY2/HEYL/JAG1/PHLDB2/PTEN/SNAI2/SPRY1/TBX3/TGFB1I1/TWIST1
M0058	354	171	GO:0010648	biological_process	negative regulation of cell communication	1.55917e-06	5.68503e-05	51	1432	19904	ADA/ADGRA2/ADRA2C/AGAP2/AJUBA/ARHGAP42/AVPR1A/CASQ2/CAV1/CAVIN3/CCDC3/CD300A/DCN/DLC1/EMILIN1/EPHA2/FAM129B/FBLN1/FRZB/GPER1/HEY2/HEYL/HIC1/HTRA3/ITGA1/KANK2/LBH/LZTS1/MYOCD/NBL1/NODAL/NOTCH3/PAWR/PDE3A/PTEN/RBPMS2/RGS4/RGS5/RNF152/SLC6A1/SNAI2/SPRY1/TBX18/TGFB1I1/THY1/TNS2/TP63/TRABD2B/TWIST1/UACA/WTIP
M0058	354	172	GO:0001666	biological_process	response to hypoxia	1.57672e-06	5.7156e-05	21	353	19904	ADA/AJUBA/ANGPTL4/CAV1/COX4I2/CYBA/EDNRA/EPAS1/ETS1/KCNK3/MYOCD/PDLIM1/PGF/PLOD1/PTEN/SLC2A4/SLC9A1/SOD3/TRPC6/TWIST1/WTIP
M0058	354	173	GO:0045595	biological_process	regulation of cell differentiation	1.60346e-06	5.77893e-05	62	1890	19904	ADA/ADGRA2/ADIRF/ADRA2C/AGTR1/AXL/CAV1/CCDC3/COL3A1/COL5A2/DAAM2/EHD2/ETS1/FAM129B/FBLN1/FLNA/FN1/FOXC1/FOXC2/FRZB/GPER1/HEY2/HEYL/IFITM1/IGF2/JAG1/LBH/LGALS1/LPL/LZTS1/MELTF/MUSTN1/MYL9/MYOCD/NBL1/NKX6-1/NODAL/PDE3A/PHLDB2/PPARGC1B/PTEN/RBPMS2/RGS4/RRAS/S1PR3/SIX1/SNAI2/SPRY1/SULT1E1/TBX3/TCF15/TEAD2/TESC/TGFB1I1/THY1/TP63/TRIB2/TRPC6/TWIST1/VCL/VIM/ZAP70
M0058	354	174	GO:0010810	biological_process	regulation of cell-substrate adhesion	1.63262e-06	5.82218e-05	16	215	19904	ARHGAP6/DLC1/EMILIN1/FBLN1/FLNA/FN1/JAG1/LGALS1/MELTF/NID1/PHLDB2/PTEN/RRAS/SLC9A1/THY1/VCL
M0058	354	175	GO:0019229	biological_process	regulation of vasoconstriction	1.63413e-06	5.82218e-05	9	63	19904	ADRA2C/AGTR1/ARHGAP42/ATP1A2/AVPR1A/CAV1/ECE1/GJA5/TBXA2R
M0058	354	176	GO:0060429	biological_process	epithelium development	1.70819e-06	6.02751e-05	49	1356	19904	ACTA2/AGAP2/AJUBA/CAV1/CD151/COL18A1/COL4A1/DLC1/EDNRA/EPHA2/FLNA/FOXC1/FOXC2/FOXD1/FOXF2/FOXQ1/FRZB/GJA4/GJA5/HEY2/HEYL/JAG1/KANK2/LAMB2/LBH/NKX6-1/NODAL/NR2F2/PHLDB2/PLOD1/PTEN/RHOC/S1PR3/SIX1/SNAI2/SPRY1/TAGLN/TBX18/TBX2/TBX3/TCF15/TEAD2/TGFB1I1/TP63/TWIST1/TXNIP/VCL/VIM/WNT6
M0058	354	177	GO:0030048	biological_process	actin filament-based movement	1.7111e-06	6.02751e-05	13	143	19904	ATP1A2/CACNA1C/CAV1/GJA5/GJC1/KCNE4/KCNJ8/MYL3/MYO1B/MYO1C/SLC9A1/TPM2/VIM
M0058	354	178	GO:0048584	biological_process	positive regulation of response to stimulus	1.74284e-06	6.10483e-05	74	2417	19904	ADA/ADGRA2/ADORA2A/ADORA2B/ADRA2C/AGAP2/AGTR1/AJUBA/AXL/C1QTNF1/C20orf27/CAV1/CAVIN3/CD300A/CD40/CFH/COL3A1/COLEC12/CSPG4/CYBA/DAAM2/DCN/ETS1/F2RL2/FLNA/FN1/FOXC2/FOXD1/FZD10/GPER1/HCST/HIC1/IGF2/IL1R1/ITGA1/JAG1/JPH2/LGALS1/LPL/LTBR/MAP2K6/MAP3K20/MYO1C/MYOCD/NODAL/PAG1/PAWR/PDGFRB/PGF/PIK3CD/PLA2R1/PLCE1/PTEN/PTGDR2/RBPMS/RFTN1/RGS4/RHOC/SEPT4/SERPING1/SGIP1/SLC2A4/SLC30A10/SLC9A1/SMOC2/SORBS3/SPON2/TBXA2R/TGFB1I1/THY1/TMEM173/TP63/TRPC3/ZAP70
M0058	354	179	GO:0009790	biological_process	embryo development	1.7743e-06	6.18032e-05	41	1045	19904	ADA/CACNA1C/COL4A2/COL5A2/COL6A1/DLC1/ECE1/EDNRA/EPAS1/EPHA2/FAM129B/FN1/FOXC1/FOXC2/FOXF2/FRZB/HEY2/IGF2/ITGA4/LAMA2/LAMA4/MAP3K20/MUSTN1/NODAL/NR2F2/PHLDA2/PHLDB2/PTH1R/RBPMS2/SIX1/TBX15/TBX18/TBX2/TBX3/TCF15/TEAD2/TGFB1I1/TP63/TWIST1/WNT6/ZIC1
M0058	354	180	GO:0070527	biological_process	platelet aggregation	1.87206e-06	6.48461e-05	9	64	19904	C1QTNF1/FLNA/FN1/MYL12A/MYL9/PEAR1/PRKG1/TLN1/VCL
M0058	354	181	GO:0048864	biological_process	stem cell development	2.07842e-06	7.15963e-05	16	219	19904	EDNRA/FLNA/FN1/FOXC1/FOXC2/FOXF2/HEY2/HEYL/JAG1/PHLDB2/PTEN/SNAI2/SPRY1/TBX3/TGFB1I1/TWIST1
M0058	354	182	GO:0035637	biological_process	multicellular organismal signaling	2.15029e-06	7.36565e-05	15	194	19904	ABCC9/ATP1A2/ATP1B3/AVPR1A/CACNA1C/CASQ2/CAV1/GJA5/GJC1/GPER1/HRC/KCNE4/KCNK3/SLC9A1/TBX18
M0058	354	183	GO:0005178	molecular_function	integrin binding	2.16216e-06	7.36565e-05	13	146	19904	CD151/COL3A1/COL4A3/EMILIN1/FBLN1/FN1/IGF2/ITGA4/LAMB2/MFGE8/S1PR3/THY1/TLN1
M0058	354	184	GO:0023057	biological_process	negative regulation of signaling	2.17366e-06	7.36565e-05	50	1408	19904	ADA/ADGRA2/ADRA2C/AGAP2/AJUBA/ARHGAP42/AVPR1A/CASQ2/CAV1/CAVIN3/CCDC3/CD300A/DCN/DLC1/EMILIN1/EPHA2/FAM129B/FBLN1/FRZB/GPER1/HEY2/HEYL/HIC1/HTRA3/ITGA1/KANK2/LBH/MYOCD/NBL1/NODAL/NOTCH3/PAWR/PDE3A/PTEN/RBPMS2/RGS4/RGS5/RNF152/SLC6A1/SNAI2/SPRY1/TBX18/TGFB1I1/THY1/TNS2/TP63/TRABD2B/TWIST1/UACA/WTIP
M0058	354	185	GO:0010644	biological_process	cell communication by electrical coupling	2.32366e-06	7.83135e-05	7	35	19904	ATP1A2/CACNA1C/CASQ2/CAV1/GJA5/GJC1/HRC
M0058	354	186	GO:0045766	biological_process	positive regulation of angiogenesis	2.39962e-06	8.04388e-05	14	171	19904	ADAM12/AGTR1/ANGPTL4/CD40/ETS1/FOXC2/NODAL/PGF/PIK3CD/RHOJ/RRAS/SMOC2/TBXA2R/TWIST1
M0058	354	187	GO:0009968	biological_process	negative regulation of signal transduction	2.43149e-06	8.10712e-05	47	1293	19904	ADA/ADGRA2/AGAP2/AJUBA/ARHGAP42/CASQ2/CAV1/CAVIN3/CCDC3/CD300A/DCN/DLC1/EMILIN1/EPHA2/FAM129B/FBLN1/FRZB/GPER1/HEY2/HEYL/HIC1/HTRA3/ITGA1/KANK2/LBH/MYOCD/NBL1/NODAL/NOTCH3/PAWR/PDE3A/PTEN/RBPMS2/RGS4/RGS5/RNF152/SNAI2/SPRY1/TBX18/TGFB1I1/THY1/TNS2/TP63/TRABD2B/TWIST1/UACA/WTIP
M0058	354	188	GO:1901888	biological_process	regulation of cell junction assembly	2.45969e-06	8.15755e-05	11	104	19904	ARHGAP6/CAV1/DLC1/EPHA2/MYO1C/PHLDB2/PTEN/SLC9A1/SNAI2/THY1/VCL
M0058	354	189	GO:0070482	biological_process	response to oxygen levels	2.73449e-06	9.02093e-05	22	396	19904	ADA/AJUBA/ANGPTL4/CAV1/COX4I2/CYBA/EDNRA/EPAS1/ETS1/KCNK3/MYOCD/PDGFRB/PDLIM1/PGF/PLOD1/PTEN/SLC2A4/SLC9A1/SOD3/TRPC6/TWIST1/WTIP
M0058	354	190	GO:0032403	molecular_function	protein complex binding	2.79954e-06	9.18691e-05	39	988	19904	AJUBA/C1QTNF1/CD151/COL3A1/COL4A3/COL5A3/COL6A1/COL6A2/DCN/EMILIN1/FBLN1/FLNA/FN1/IGF2/ITGA1/ITGA10/ITGA11/ITGA4/LAMB2/LUM/LZTS1/MFGE8/MYO1B/MYO1C/NID1/NID2/PCOLCE/PTEN/RCSD1/S1PR3/SGIP1/SPARC/SYNM/TAGLN/THY1/TLN1/TPM2/VCL/VIM
M0058	354	191	GO:0055074	biological_process	calcium ion homeostasis	2.86295e-06	9.34581e-05	24	460	19904	AGTR1/ATP1A2/AVPR1A/C1QTNF1/CACNA1C/CASQ2/CAV1/CD40/CYBA/EDNRA/F2RL2/FAM20A/GPER1/HRC/JPH2/KCNK3/PLCE1/PTH1R/S1PR3/TBXA2R/THY1/TRPC3/TRPC4/TRPC6
M0058	354	192	GO:0014070	biological_process	response to organic cyclic compound	2.88451e-06	9.36714e-05	37	914	19904	ABCC9/ADA/ADORA2A/ATP1A2/AVPR1A/CASQ2/CAV1/CD40/COLEC12/CYBA/ETS1/GGT5/GPER1/IGFBP7/KANK2/KCNJ8/KLF9/LGALS1/LUM/MYOCD/NKX6-1/NR2F2/PDE3A/PDGFRB/PPARGC1B/PTEN/RFTN1/RGS4/SLC6A1/SLC9A1/SNAI2/SPARC/TBXA2R/TFPI/TMEM173/TRPC3/TXNIP
M0058	354	193	GO:0036293	biological_process	response to decreased oxygen levels	3.04166e-06	9.82629e-05	21	368	19904	ADA/AJUBA/ANGPTL4/CAV1/COX4I2/CYBA/EDNRA/EPAS1/ETS1/KCNK3/MYOCD/PDLIM1/PGF/PLOD1/PTEN/SLC2A4/SLC9A1/SOD3/TRPC6/TWIST1/WTIP
M0058	354	194	GO:0007010	biological_process	cytoskeleton organization	3.06268e-06	9.84319e-05	51	1466	19904	AGAP2/AGRN/AJUBA/ARHGAP10/ARHGAP6/ARHGEF17/CALD1/CAVIN3/CDC42EP4/CDC42EP5/CNN1/CSRP2/DAAM2/DLC1/EHD2/EPS8/FLNA/FRMD3/FZD10/KANK3/LMOD1/MAP3K20/MYO1B/MYO1C/NUF2/PAWR/PDGFRB/PDLIM1/PDLIM2/PHLDB2/PLCE1/PLEKHG2/PPARGC1B/PRKG1/PTEN/RHOC/RHOJ/SLC9A1/SMTN/SORBS3/SPECC1/SPRY1/STARD8/SYDE1/SYNM/TACC1/THY1/TLN1/TPM2/VIM/WTIP
M0058	354	195	GO:0098634	molecular_function	protein binding involved in cell-matrix adhesion	3.30076e-06	0.000105001	4	7	19904	EMILIN1/ITGA1/ITGA10/ITGA11
M0058	354	196	GO:0005587	cellular_component	collagen type IV trimer	3.30076e-06	0.000105001	4	7	19904	COL4A1/COL4A2/COL4A3/COL4A4
M0058	354	197	GO:2000021	biological_process	regulation of ion homeostasis	3.33667e-06	0.000105605	15	201	19904	ADORA2A/AGTR1/ATP1A2/AVPR1A/CACNA1C/CASQ2/CAV1/CYBA/DCN/GJA5/GPER1/HRC/JPH2/THY1/TRPC3
M0058	354	198	GO:0060048	biological_process	cardiac muscle contraction	3.37167e-06	0.000105774	12	129	19904	ATP1A2/CACNA1C/CASQ2/CAV1/GJA5/GJC1/HRC/KCNE4/KCNJ8/MAP2K6/MYL3/SLC9A1
M0058	354	199	GO:1901698	biological_process	response to nitrogen compound	3.37596e-06	0.000105774	40	1034	19904	ABCC9/ADA/ADORA2A/ATP1A2/CASQ2/CAV1/CD40/COL1A2/COL4A1/COL5A2/COL6A1/COLEC12/CYBA/CYSLTR2/FOXC2/GPER1/GUCY1B3/IGF2/ITGA4/JAG1/KCNJ8/LPL/MYO1C/MYOCD/NKX6-1/PDE3A/PPARGC1B/PTEN/RFTN1/RGS4/SLC2A4/SLC30A10/SLC6A1/SLC9A1/SPARC/TIMP1/TMEM173/TNS2/TRPC3/VIM
M0058	354	200	GO:0010647	biological_process	positive regulation of cell communication	3.4024e-06	0.00010607	61	1891	19904	ADA/ADGRA2/ADORA2A/ADORA2B/ADRA2C/AGAP2/AJUBA/AXL/C1QTNF1/C20orf27/CAV1/CAVIN3/CD300A/CD40/COL3A1/CSPG4/CYBA/DAAM2/DCN/F2RL2/FLNA/FN1/FOXD1/FZD10/GJA5/GPER1/HCST/HIC1/IGF2/IL1R1/ITGA1/JAG1/JPH2/LAMA2/LGALS1/LTBR/MAP2K6/MAP3K20/MYO1C/MYOCD/NKX6-1/NODAL/PDGFRB/PIK3CD/PLA2R1/PLCE1/PTEN/PTGDR2/RBPMS/RGS4/RHOC/SEPT4/SLC2A4/SLC30A10/SLC9A1/SMOC2/SORBS3/TGFB1I1/TMEM173/TP63/ZAP70
M0058	354	201	GO:0007423	biological_process	sensory organ development	3.45445e-06	0.000107157	27	564	19904	CACNA1C/COL4A1/COL5A2/ECE1/EPHA2/FOXC1/FOXC2/FOXF2/FRZB/HEY2/JAG1/KCNK3/LAMB2/LAMC3/PDGFRB/RHOJ/SIX1/SPARC/SPRY1/TBX18/TBX2/TCF15/THY1/TWIST1/VIM/WNT6/ZIC1
M0058	354	202	GO:0055080	biological_process	cation homeostasis	3.66242e-06	0.000113046	32	740	19904	ADORA2A/AGTR1/ATP1A2/ATP1B3/AVPR1A/C1QTNF1/CACNA1C/CASQ2/CAV1/CD40/CYBA/EDNRA/EPAS1/F2RL2/FAM20A/GPER1/HRC/JPH2/KCNK3/MELTF/PLCE1/PTH1R/S1PR3/SLC12A7/SLC30A10/SLC4A11/SLC9A1/TBXA2R/THY1/TRPC3/TRPC4/TRPC6
M0058	354	203	GO:0034220	biological_process	ion transmembrane transport	3.92664e-06	0.000120604	42	1118	19904	ABCC9/ATP1A2/ATP1B3/CACNA1C/CASQ2/CAV1/COX4I2/COX7A1/CYBA/FLNA/GABRE/GJA5/GJC1/GPER1/HRC/JPH2/KCNE4/KCNJ8/KCNK3/NDUFA4L2/PDGFRB/PTEN/REM1/RGS4/RRAD/SLC12A7/SLC20A2/SLC30A10/SLC38A11/SLC4A11/SLC6A1/SLC6A12/SLC6A13/SLC6A17/SLC9A1/STAC/TESC/THY1/TMEM109/TRPC3/TRPC4/TRPC6
M0058	354	204	GO:0023056	biological_process	positive regulation of signaling	4.01831e-06	0.000122815	60	1858	19904	ADA/ADGRA2/ADORA2A/ADORA2B/ADRA2C/AGAP2/AJUBA/AXL/C1QTNF1/C20orf27/CAV1/CAVIN3/CD300A/CD40/COL3A1/CSPG4/CYBA/DAAM2/DCN/ECE1/F2RL2/FLNA/FN1/FOXD1/FZD10/GPER1/HCST/HIC1/IGF2/IL1R1/ITGA1/JAG1/JPH2/LAMA2/LGALS1/LTBR/MAP2K6/MAP3K20/MYO1C/MYOCD/NKX6-1/NODAL/PDGFRB/PIK3CD/PLA2R1/PLCE1/PTEN/PTGDR2/RBPMS/RGS4/RHOC/SEPT4/SLC2A4/SLC30A10/SLC9A1/SMOC2/SORBS3/TGFB1I1/TP63/ZAP70
M0058	354	205	GO:0032989	biological_process	cellular component morphogenesis	4.18873e-06	0.000127399	53	1565	19904	ADORA2A/AXL/B3GNT2/CDC42EP4/CDC42EP5/CDH6/COL18A1/CSRP2/DLC1/EHD2/EPHA2/EPS8/FAM129B/FBLIM1/FBLN1/FLNA/FN1/FOXC1/FOXD1/FOXF2/HEY2/HEYL/ITGA1/ITGA4/LAMA2/LAMB2/LAMC1/LAMC3/LMOD1/LZTS1/MELTF/MYL12A/NBL1/NKX6-1/NODAL/NOTCH3/PDGFRB/PHLDB2/PIK3CD/PTEN/RHOC/RHOJ/SNAI2/SPARC/SPRY1/TBX3/TCF15/TGFB1I1/THY1/TRPC6/TWIST1/VCL/WTIP
M0058	354	206	GO:0072507	biological_process	divalent inorganic cation homeostasis	4.33091e-06	0.000131084	25	504	19904	AGTR1/ATP1A2/AVPR1A/C1QTNF1/CACNA1C/CASQ2/CAV1/CD40/CYBA/EDNRA/F2RL2/FAM20A/GPER1/HRC/JPH2/KCNK3/PLCE1/PTH1R/S1PR3/SLC30A10/TBXA2R/THY1/TRPC3/TRPC4/TRPC6
M0058	354	207	GO:0050801	biological_process	ion homeostasis	4.83994e-06	0.000145783	34	823	19904	ADORA2A/AGTR1/ATP1A2/ATP1B3/AVPR1A/C1QTNF1/CACNA1C/CASQ2/CAV1/CD40/CYBA/DCN/EDNRA/EPAS1/F2RL2/FAM20A/GJA5/GPER1/HRC/JPH2/KCNK3/MELTF/PLCE1/PTH1R/S1PR3/SLC12A7/SLC30A10/SLC4A11/SLC9A1/TBXA2R/THY1/TRPC3/TRPC4/TRPC6
M0058	354	208	GO:0035051	biological_process	cardiocyte differentiation	5.01603e-06	0.00015036	12	134	19904	GPER1/HEY2/JAG1/MYOCD/PDGFRB/RGS4/SLC9A1/SPRY1/TBX18/TBX2/TBX3/TWIST1
M0058	354	209	GO:0043085	biological_process	positive regulation of catalytic activity	5.35075e-06	0.000158959	49	1413	19904	ADORA2B/ADRA2C/AGAP2/AGRN/AGTR1/AJUBA/ARHGAP10/ARHGAP29/ARHGAP42/ARHGAP6/ATP1B3/AVPR1A/AXL/CACNA1C/CAV1/CD300A/CD40/COL4A3/CSPG4/CYBA/DLC1/EDNRA/EPHA2/FAM20A/FBLN1/FN1/FZD10/GPER1/GPRC5C/IGF2/ITGA1/MAP2K6/MAP3K20/MYL3/NODAL/PCOLCE/PDGFRB/PLCE1/PPARGC1B/PTEN/RASGRP2/RGL3/RGS4/RGS5/RHOC/STARD8/SYDE1/THY1/UACA
M0058	354	210	GO:0007265	biological_process	Ras protein signal transduction	5.35386e-06	0.000158959	20	351	19904	AGTR1/ARHGAP29/ARHGAP42/ARHGAP6/CDC42EP4/CDC42EP5/COL1A2/COL3A1/CYTH3/DLC1/EPS8/F2RL2/KANK2/PDGFRB/PLCE1/RASGRP2/RHOJ/RRAS/SPRY1/STARD8
M0058	354	211	GO:2000722	biological_process	regulation of cardiac vascular smooth muscle cell differentiation	5.57911e-06	0.000164861	3	3	19904	GPER1/HEY2/MYOCD
M0058	354	212	GO:0001974	biological_process	blood vessel remodeling	5.96845e-06	0.000175534	7	40	19904	AXL/BGN/EPAS1/FLNA/FOXC1/FOXC2/JAG1
M0058	354	213	GO:0006874	biological_process	cellular calcium ion homeostasis	6.02486e-06	0.000175696	23	448	19904	AGTR1/ATP1A2/AVPR1A/C1QTNF1/CACNA1C/CASQ2/CAV1/CD40/CYBA/EDNRA/F2RL2/GPER1/HRC/JPH2/KCNK3/PLCE1/PTH1R/S1PR3/TBXA2R/THY1/TRPC3/TRPC4/TRPC6
M0058	354	214	GO:0030017	cellular_component	sarcomere	6.04418e-06	0.000175696	15	211	19904	ABCC9/CACNA1C/CASQ2/CSRP2/FHL5/FLNA/HRC/JPH2/LMOD1/MYL12A/MYL3/MYL9/PDLIM1/PDLIM2/TPM2
M0058	354	215	GO:0070252	biological_process	actin-mediated cell contraction	6.05849e-06	0.000175696	11	114	19904	ATP1A2/CACNA1C/CAV1/GJA5/GJC1/KCNE4/KCNJ8/MYL3/SLC9A1/TPM2/VIM
M0058	354	216	GO:0003779	molecular_function	actin binding	6.24842e-06	0.000180365	23	449	19904	AJUBA/CALD1/CNN1/COBLL1/DAAM2/EPS8/FLNA/LMOD1/MYL3/MYO1B/MYO1C/PAWR/PDLIM1/PDLIM2/RCSD1/SMTN/SNTB1/TAGLN/TLN1/TNS1/TPM2/TRPC6/VCL
M0058	354	217	GO:0008217	biological_process	regulation of blood pressure	6.41082e-06	0.000183096	14	186	19904	ACTA2/AGTR1/ANPEP/ARHGAP42/ATP1A2/AVPR1A/COL1A2/CYBA/ECE1/EDNRA/ENPEP/GJA5/NR2F2/TBXA2R
M0058	354	218	GO:0015672	biological_process	monovalent inorganic cation transport	6.42868e-06	0.000183096	28	618	19904	ABCC9/ADA/ADORA2A/ATP1A2/ATP1B3/CASQ2/CAV1/COX4I2/COX7A1/FLNA/GJA5/KCNE4/KCNJ8/KCNK3/NDUFA4L2/PTEN/RGS4/SLC12A7/SLC20A2/SLC38A11/SLC4A11/SLC6A1/SLC6A12/SLC6A13/SLC6A17/SLC9A1/TESC/TWIST1
M0058	354	219	GO:0004115	molecular_function	3',5'-cyclic-AMP phosphodiesterase activity	6.43123e-06	0.000183096	5	16	19904	PDE3A/PDE4C/PDE7B/PDE8B
M0058	354	220	GO:0098645	cellular_component	collagen network	6.50878e-06	0.000183096	4	8	19904	COL4A1/COL4A2/COL4A3/COL4A4
M0058	354	221	GO:0098642	cellular_component	network-forming collagen trimer	6.50878e-06	0.000183096	4	8	19904	COL4A1/COL4A2/COL4A3/COL4A4
M0058	354	222	GO:0060317	biological_process	cardiac epithelial to mesenchymal transition	6.54858e-06	0.000183096	6	27	19904	HEY2/HEYL/SNAI2/SPRY1/TBX3/TWIST1
M0058	354	223	GO:0086064	biological_process	cell communication by electrical coupling involved in cardiac conduction	6.54858e-06	0.000183096	6	27	19904	ATP1A2/CACNA1C/CAV1/GJA5/GJC1/HRC
M0058	354	224	GO:0043408	biological_process	regulation of MAPK cascade	6.92253e-06	0.000191831	31	727	19904	ADORA2B/ADRA2C/AJUBA/C1QTNF1/CAV1/CAVIN3/CD300A/CD40/CSPG4/EMILIN1/EPHA2/FBLN1/FN1/FZD10/GPER1/IGF2/ITGA1/LBH/LTBR/MAP2K6/MAP3K20/NODAL/PDGFRB/PLCE1/PTEN/RGS4/RRAS/SLC30A10/SORBS3/SPRY1/TRIB2
M0058	354	225	GO:0007169	biological_process	transmembrane receptor protein tyrosine kinase signaling pathway	6.92253e-06	0.000191831	31	727	19904	ADGRA2/AXL/COL4A1/COL4A2/COL4A3/CSPG4/CYBA/DCN/EMILIN1/EPHA2/FAM129B/FOXC1/FOXC2/GPER1/IGF2/ITGA1/MYO1C/MYOCD/PDGFRB/PGF/PIK3CD/PLCE1/PTEN/SLC2A4/SLC30A10/SMOC2/SPRY1/TMEM204/TNS2/TXNIP/ZAP70
M0058	354	226	GO:0034762	biological_process	regulation of transmembrane transport	6.96701e-06	0.000192209	25	518	19904	ATP1A2/ATP1B3/CACNA1C/CASQ2/CAV1/CYBA/FLNA/GJA5/GPER1/HRC/JPH2/KCNE4/KCNJ8/PDGFRB/PTEN/REM1/RGS4/RRAD/SLC9A1/STAC/TESC/THY1/TMEM109/TRPC6/TWIST1
M0058	354	227	GO:0072503	biological_process	cellular divalent inorganic cation homeostasis	7.02974e-06	0.000193086	24	485	19904	AGTR1/ATP1A2/AVPR1A/C1QTNF1/CACNA1C/CASQ2/CAV1/CD40/CYBA/EDNRA/F2RL2/GPER1/HRC/JPH2/KCNK3/PLCE1/PTH1R/S1PR3/SLC30A10/TBXA2R/THY1/TRPC3/TRPC4/TRPC6
M0058	354	228	GO:0001948	molecular_function	glycoprotein binding	7.08819e-06	0.000193837	7	41	19904	AGRN/CFH/COL5A3/FN1/LPL/NID1/VCL
M0058	354	229	GO:0086065	biological_process	cell communication involved in cardiac conduction	7.15142e-06	0.000194712	8	57	19904	ATP1A2/CACNA1C/CASQ2/CAV1/GJA5/GJC1/HRC/TBX18
M0058	354	230	GO:0051056	biological_process	regulation of small GTPase mediated signal transduction	7.2813e-06	0.000197386	19	328	19904	ARHGAP10/ARHGAP29/ARHGAP42/ARHGAP6/ARHGEF17/COL3A1/CYTH3/DLC1/EPS8/F2RL2/KANK2/PDGFRB/PLCE1/PLEKHG2/RHOC/RHOJ/SPRY1/STARD8/SYDE1
M0058	354	231	GO:0000902	biological_process	cell morphogenesis	7.35786e-06	0.000198599	50	1471	19904	ADORA2A/AXL/B3GNT2/CDC42EP4/CDC42EP5/CDH6/COL18A1/DLC1/EHD2/EPHA2/EPS8/FAM129B/FBLIM1/FBLN1/FLNA/FN1/FOXC1/FOXD1/FOXF2/HEY2/HEYL/ITGA1/ITGA4/LAMA2/LAMB2/LAMC1/LAMC3/LZTS1/MELTF/MYL12A/NBL1/NKX6-1/NODAL/NOTCH3/PHLDB2/PIK3CD/PTEN/RHOC/RHOJ/SNAI2/SPARC/SPRY1/TBX3/TCF15/TGFB1I1/THY1/TRPC6/TWIST1/VCL/WTIP
M0058	354	232	GO:0000904	biological_process	cell morphogenesis involved in differentiation	7.40271e-06	0.000198948	35	877	19904	AXL/B3GNT2/COL18A1/EPHA2/FAM129B/FBLN1/FLNA/FN1/FOXC1/FOXD1/FOXF2/HEY2/HEYL/ITGA4/LAMA2/LAMB2/LAMC1/LAMC3/LZTS1/MELTF/NKX6-1/NODAL/NOTCH3/PHLDB2/PIK3CD/PTEN/SNAI2/SPRY1/TBX3/TCF15/TGFB1I1/THY1/TRPC6/TWIST1/VCL
M0058	354	233	GO:0015629	cellular_component	actin cytoskeleton	7.95223e-06	0.000212799	25	522	19904	ACTA2/ARHGAP6/AXL/CALD1/CDC42EP4/CYBA/DLC1/FBLIM1/FLNA/LMOD1/MYL12A/MYL3/MYL9/MYO1B/MYO1C/NEURL1B/NOTCH3/PAWR/PDLIM1/PDLIM2/RCSD1/SMTN/SPECC1/TPM2/VCL
M0058	354	234	GO:0048738	biological_process	cardiac muscle tissue development	8.02382e-06	0.000213797	15	216	19904	FOXC1/FOXC2/GJA5/GJC1/HEY2/JPH2/MYL3/MYOCD/PDGFRB/PTEN/RGS4/SLC9A1/TBX18/TBX2/TBX3
M0058	354	235	GO:0071363	biological_process	cellular response to growth factor stimulus	8.16891e-06	0.000216737	30	697	19904	ADGRA2/C20orf27/CAV1/COL1A2/COL3A1/COL4A2/DCN/EMILIN1/FAM129B/FOXC1/FOXD1/HEYL/HTRA3/LRRC32/MYO1C/MYOCD/NBL1/NODAL/PDE3A/PDGFRB/PGF/PIK3CD/PTEN/RBPMS2/SMOC2/SNAI2/SPRY1/TGFB1I1/TMEM204/TWIST1
M0058	354	236	GO:0031674	cellular_component	I band	8.48676e-06	0.000224216	12	141	19904	CACNA1C/CASQ2/CSRP2/FHL5/FLNA/HRC/JPH2/MYL12A/MYL3/MYL9/PDLIM1/PDLIM2
M0058	354	237	GO:1902533	biological_process	positive regulation of intracellular signal transduction	8.6435e-06	0.000227393	41	1115	19904	ADA/ADORA2B/ADRA2C/AGAP2/AJUBA/AXL/C1QTNF1/C20orf27/CAV1/CAVIN3/CD300A/CD40/COL3A1/CSPG4/DCN/F2RL2/FLNA/FN1/FZD10/GPER1/HCST/HIC1/IGF2/ITGA1/JPH2/LGALS1/LTBR/MAP2K6/MAP3K20/NODAL/PDGFRB/PIK3CD/PLA2R1/PLCE1/PTEN/RHOC/SEPT4/SLC30A10/SLC9A1/SORBS3/ZAP70
M0058	354	238	GO:0008284	biological_process	positive regulation of cell proliferation	8.80522e-06	0.000230675	36	922	19904	ADA/ADAMTS1/AGAP2/AGTR1/AVPR1A/CD248/CD40/CLEC11A/CYBA/ETS1/FBLN1/FLNA/FN1/GPER1/GRK5/HEY2/IGF2/LAMC1/LBH/MUSTN1/MYOCD/NODAL/PDGFRB/PGF/PIK3CD/PTEN/PTH1R/RBPMS2/S1PR3/SIX1/TBX2/TBX3/TIMP1/TP63/TWIST1/ZAP70
M0058	354	239	GO:0010522	biological_process	regulation of calcium ion transport into cytosol	8.89837e-06	0.00023214	10	97	19904	ATP1A2/CACNA1C/CASQ2/CAV1/CYBA/GPER1/HRC/JPH2/THY1/TRPC3
M0058	354	240	GO:0071495	biological_process	cellular response to endogenous stimulus	9.03055e-06	0.000234606	45	1277	19904	ATP1A2/C20orf27/CASQ2/CAV1/COL1A2/COL3A1/COL4A1/COL4A2/COL5A2/COL6A1/CYBA/CYSLTR2/EMILIN1/FOXC1/FOXC2/FOXD1/GPER1/HEYL/HTRA3/IGF2/IGFBP7/ITGA4/KLF9/LPL/LRRC32/MYO1C/MYOCD/NBL1/NKX6-1/NODAL/PDE3A/PDGFRB/PGF/PTEN/RBPMS2/SLC2A4/SLC30A10/SLC9A1/SMOC2/SNAI2/SPRY1/TFPI/TGFB1I1/TNS2/VIM
M0058	354	241	GO:0035295	biological_process	tube development	9.17888e-06	0.00023747	27	595	19904	ADA/COL4A1/DLC1/EDNRA/EPAS1/EPHA2/FOXC1/FOXC2/FOXD1/FOXF2/FOXL1/HEYL/JAG1/MYOCD/NODAL/PDGFRB/RBPMS2/SIX1/SPARC/SPRY1/TBX18/TBX2/TBX3/TEAD2/TP63/TWIST1/WNT6
M0058	354	242	GO:0086009	biological_process	membrane repolarization	9.85429e-06	0.000253455	7	43	19904	ATP1A2/ATP1B3/CASQ2/CAV1/GJA5/KCNE4/KCNJ8
M0058	354	243	GO:0034765	biological_process	regulation of ion transmembrane transport	9.87803e-06	0.000253455	24	495	19904	ATP1A2/ATP1B3/CACNA1C/CASQ2/CAV1/CYBA/FLNA/GJA5/GPER1/HRC/JPH2/KCNE4/KCNJ8/PDGFRB/PTEN/REM1/RGS4/RRAD/SLC9A1/STAC/TESC/THY1/TMEM109/TRPC6
M0058	354	244	GO:0010594	biological_process	regulation of endothelial cell migration	1.01676e-05	0.000258756	13	168	19904	ADGRA2/CD40/DCN/EPHA2/ETS1/FOXC2/NR2F2/PIK3CD/RHOJ/RRAS/SMOC2/SPARC/TBXA2R
M0058	354	245	GO:0048771	biological_process	tissue remodeling	1.01676e-05	0.000258756	13	168	19904	AXL/BGN/CAV1/CSPG4/EPAS1/EPHA2/FLNA/FOXC1/FOXC2/JAG1/PPARGC1B/PTH1R/TIMP1
M0058	354	246	GO:0043067	biological_process	regulation of programmed cell death	1.04666e-05	0.000265281	51	1532	19904	ADA/ADORA2A/AGAP2/ANGPTL4/ARHGAP10/ARHGEF17/AXL/CAV1/CD248/CD40/COL4A3/DLC1/ETS1/FAM129B/FLNA/FOXC1/FOXC2/FOXQ1/FRZB/GPER1/GRK5/HEY2/ITGA1/ITGA4/KANK2/LGALS1/LTBR/MAP2K6/MAP3K20/MYOCD/NODAL/PAWR/PDE3A/PDGFRB/PHLDA2/PIK3CD/PLA2R1/PLEKHG2/PTEN/SEPT4/SIX1/SLC30A10/SLC9A1/SNAI2/SPRY1/TBX3/TIMP1/TP63/TWIST1/TXNIP/UACA
M0058	354	247	GO:0006811	biological_process	ion transport	1.05584e-05	0.000266525	54	1659	19904	ABCC9/ADA/ADORA2A/ATP1A2/ATP1B3/AVPR1A/CA4/CACNA1C/CASQ2/CAV1/COX4I2/COX7A1/CYBA/FLNA/GABRE/GJA4/GJA5/GJC1/GPER1/HRC/JPH2/KCNE4/KCNJ8/KCNK3/MAP2K6/MELTF/NDUFA4L2/PDGFRB/PITPNM2/PLA2R1/PTEN/REM1/RGS4/RRAD/SLC12A7/SLC16A12/SLC19A1/SLC20A2/SLC30A10/SLC38A11/SLC4A11/SLC6A1/SLC6A12/SLC6A13/SLC6A17/SLC9A1/STAC/TESC/THY1/TMEM109/TRPC3/TRPC4/TRPC6/TWIST1
M0058	354	248	GO:0002027	biological_process	regulation of heart rate	1.06822e-05	0.000268563	10	99	19904	ADA/AVPR1A/CACNA1C/CASQ2/CAV1/EPAS1/HEY2/HRC/KCNE4/RGS4
M0058	354	249	GO:0043065	biological_process	positive regulation of apoptotic process	1.12506e-05	0.000281716	28	637	19904	ADORA2A/ARHGEF17/CAV1/CD248/CD40/COL4A3/DLC1/FRZB/GPER1/ITGA1/ITGA4/LTBR/MAP2K6/MAP3K20/NODAL/PAWR/PDGFRB/PHLDA2/PIK3CD/PLA2R1/PLEKHG2/PTEN/SEPT4/SLC9A1/SPRY1/TP63/TXNIP/UACA
M0058	354	250	GO:0003197	biological_process	endocardial cushion development	1.15412e-05	0.000285165	7	44	19904	HEY2/HEYL/JAG1/SNAI2/TBX2/TBX3/TWIST1
M0058	354	251	GO:0098651	cellular_component	basement membrane collagen trimer	1.15513e-05	0.000285165	4	9	19904	COL4A1/COL4A2/COL4A3/COL4A4
M0058	354	252	GO:0051933	biological_process	amino acid neurotransmitter reuptake	1.15513e-05	0.000285165	4	9	19904	ATP1A2/SLC6A1/SLC6A12/SLC6A13
M0058	354	253	GO:0045121	cellular_component	membrane raft	1.1617e-05	0.000285165	19	339	19904	ATP1A2/ATP1B3/CAV1/CAVIN3/DLC1/EHD2/ITGA1/KIRREL1/MYO1C/MYOF/PAG1/RFTN1/SLC2A4/SLC9A1/TFPI/THY1/TRPC4/VCL/ZAP70
M0058	354	254	GO:0098857	cellular_component	membrane microdomain	1.1617e-05	0.000285165	19	339	19904	ATP1A2/ATP1B3/CAV1/CAVIN3/DLC1/EHD2/ITGA1/KIRREL1/MYO1C/MYOF/PAG1/RFTN1/SLC2A4/SLC9A1/TFPI/THY1/TRPC4/VCL/ZAP70
M0058	354	255	GO:0050790	biological_process	regulation of catalytic activity	1.17016e-05	0.000286115	72	2457	19904	ADORA2A/ADORA2B/ADRA2C/AGAP2/AGRN/AGTR1/AJUBA/ANGPTL4/AOC3/ARHGAP10/ARHGAP29/ARHGAP42/ARHGAP6/ARHGEF17/ATP1B3/AVPR1A/AXL/CACNA1C/CAV1/CD300A/CD40/COL4A3/CSPG4/CYBA/CYTH3/DLC1/DOCK6/EDNRA/EPHA2/FAM20A/FBLN1/FN1/FZD10/GPER1/GPRC5C/IGF2/ITGA1/ITIH5/LPL/MAP2K6/MAP3K20/MYL3/MYOCD/NODAL/NR2F2/PCOLCE/PDGFRB/PLA2R1/PLCE1/PLEKHG2/PPARGC1B/PPP1R14A/PRKG1/PTEN/RASGRP2/RGL3/RGS4/RGS5/RHOC/SERPING1/SPRY1/STARD8/SYDE1/TESC/TFPI/THY1/TIMP1/TP63/TPM2/TRIB2/TXNIP/UACA
M0058	354	256	GO:0010941	biological_process	regulation of cell death	1.25151e-05	0.000304811	54	1669	19904	ADA/ADORA2A/AGAP2/ANGPTL4/ARHGAP10/ARHGEF17/AXL/CAV1/CD248/CD40/COL4A3/DLC1/ETS1/FAM129B/FLNA/FOXC1/FOXC2/FOXQ1/FRZB/GPER1/GRK5/HEY2/ITGA1/ITGA4/KANK2/LGALS1/LTBR/MAP2K6/MAP3K20/MYOCD/NODAL/PAWR/PDE3A/PDGFRB/PHLDA2/PIK3CD/PLA2R1/PLEKHG2/PTEN/SEPT4/SIX1/SLC30A10/SLC6A13/SLC9A1/SNAI2/SPRY1/TBX3/TEAD2/TIMP1/TMEM109/TP63/TWIST1/TXNIP/UACA
M0058	354	257	GO:1903169	biological_process	regulation of calcium ion transmembrane transport	1.29826e-05	0.000314966	12	147	19904	ATP1A2/CACNA1C/CASQ2/CYBA/GPER1/HRC/JPH2/REM1/RRAD/SLC9A1/STAC/THY1
M0058	354	258	GO:0043068	biological_process	positive regulation of programmed cell death	1.33519e-05	0.000322672	28	643	19904	ADORA2A/ARHGEF17/CAV1/CD248/CD40/COL4A3/DLC1/FRZB/GPER1/ITGA1/ITGA4/LTBR/MAP2K6/MAP3K20/NODAL/PAWR/PDGFRB/PHLDA2/PIK3CD/PLA2R1/PLEKHG2/PTEN/SEPT4/SLC9A1/SPRY1/TP63/TXNIP/UACA
M0058	354	259	GO:0098771	biological_process	inorganic ion homeostasis	1.34761e-05	0.000323583	31	752	19904	ADORA2A/AGTR1/ATP1A2/ATP1B3/AVPR1A/C1QTNF1/CACNA1C/CASQ2/CAV1/CD40/CYBA/EDNRA/EPAS1/F2RL2/FAM20A/GPER1/HRC/JPH2/KCNK3/MELTF/PLCE1/PTH1R/S1PR3/SLC12A7/SLC30A10/SLC9A1/TBXA2R/THY1/TRPC3/TRPC4/TRPC6
M0058	354	260	GO:0035924	biological_process	cellular response to vascular endothelial growth factor stimulus	1.35453e-05	0.000323583	8	62	19904	ADGRA2/DCN/FOXC1/MYO1C/PDGFRB/PGF/PIK3CD/SMOC2
M0058	354	261	GO:0010812	biological_process	negative regulation of cell-substrate adhesion	1.35453e-05	0.000323583	8	62	19904	ARHGAP6/DLC1/FBLN1/JAG1/LGALS1/MELTF/PHLDB2/PTEN
M0058	354	262	GO:0033002	biological_process	muscle cell proliferation	1.38705e-05	0.00032842	14	199	19904	ADAMTS1/CNN1/CYBA/FOXC1/FOXC2/GPER1/HEY2/MYOCD/PDGFRB/PRKG1/PTEN/RBPMS2/SIX1/TBX2
M0058	354	263	GO:0042981	biological_process	regulation of apoptotic process	1.38844e-05	0.00032842	50	1506	19904	ADA/ADORA2A/AGAP2/ANGPTL4/ARHGAP10/ARHGEF17/AXL/CAV1/CD248/CD40/COL4A3/DLC1/ETS1/FAM129B/FLNA/FOXC1/FOXC2/FOXQ1/FRZB/GPER1/GRK5/HEY2/ITGA1/ITGA4/LGALS1/LTBR/MAP2K6/MAP3K20/MYOCD/NODAL/PAWR/PDE3A/PDGFRB/PHLDA2/PIK3CD/PLA2R1/PLEKHG2/PTEN/SEPT4/SIX1/SLC30A10/SLC9A1/SNAI2/SPRY1/TBX3/TIMP1/TP63/TWIST1/TXNIP/UACA
M0058	354	264	GO:0001837	biological_process	epithelial to mesenchymal transition	1.39058e-05	0.00032842	12	148	19904	FLNA/FOXC1/FOXF2/HEY2/HEYL/PHLDB2/PTEN/SNAI2/SPRY1/TBX3/TGFB1I1/TWIST1
M0058	354	265	GO:0090533	cellular_component	cation-transporting ATPase complex	1.63842e-05	0.000385491	5	19	19904	ABCC9/ATP1A2/ATP1B3/KCNJ8/SLC9A1
M0058	354	266	GO:0005901	cellular_component	caveola	1.66118e-05	0.000389377	9	83	19904	ATP1A2/ATP1B3/CAV1/CAVIN3/DLC1/EHD2/MYOF/TFPI/TRPC4
M0058	354	267	GO:0006865	biological_process	amino acid transport	1.70287e-05	0.000396823	12	151	19904	ADORA2A/ATP1A2/AVPR1A/RGS4/SLC16A12/SLC19A1/SLC38A11/SLC6A1/SLC6A12/SLC6A13/SLC6A17/TRPC4
M0058	354	268	GO:1901343	biological_process	negative regulation of vasculature development	1.70567e-05	0.000396823	11	127	19904	ADAMTS1/COL4A2/COL4A3/DCN/EMILIN1/EPHA2/FAM129B/FOXC1/HEY2/SPARC/TBXA2R
M0058	354	269	GO:0071711	biological_process	basement membrane organization	1.85985e-05	0.000427903	6	32	19904	CAV1/COL4A1/LAMB2/NID1/NID2/PHLDB2
M0058	354	270	GO:0043394	molecular_function	proteoglycan binding	1.85985e-05	0.000427903	6	32	19904	AGRN/CFH/COL5A3/FN1/LPL/NID1
M0058	354	271	GO:0003180	biological_process	aortic valve morphogenesis	1.85985e-05	0.000427903	6	32	19904	EMILIN1/HEY2/HEYL/JAG1/SNAI2/TWIST1
M0058	354	272	GO:0006875	biological_process	cellular metal ion homeostasis	1.87332e-05	0.000429416	26	584	19904	AGTR1/ATP1A2/ATP1B3/AVPR1A/C1QTNF1/CACNA1C/CASQ2/CAV1/CD40/CYBA/EDNRA/F2RL2/GPER1/HRC/JPH2/KCNK3/PLCE1/PTH1R/S1PR3/SLC30A10/SLC9A1/TBXA2R/THY1/TRPC3/TRPC4/TRPC6
M0058	354	273	GO:0006198	biological_process	cAMP catabolic process	1.89821e-05	0.000433528	4	10	19904	PDE4C/PDE7B/PDE8B
M0058	354	274	GO:0030018	cellular_component	Z disc	1.97662e-05	0.000449789	11	129	19904	CACNA1C/CASQ2/CSRP2/FHL5/FLNA/HRC/JPH2/MYL12A/MYL9/PDLIM1/PDLIM2
M0058	354	275	GO:0098589	cellular_component	membrane region	2.09976e-05	0.000476073	45	1321	19904	ADORA2A/ATP1A2/ATP1B3/CA4/CACNA1C/CAV1/CAVIN3/CSPG4/CYBA/DLC1/EHD2/ENPEP/EPHA2/EPS8/F2RL2/FN1/GABRE/GPER1/ITGA1/JAG1/KCNE4/KIRREL1/LZTS1/MYO1C/MYOF/PAG1/PDGFRB/PTEN/PTH1R/RASGRP2/RFTN1/SGIP1/SLC16A12/SLC19A1/SLC2A4/SLC4A11/SLC6A13/SLC9A1/TESC/TFPI/THY1/TLN1/TRPC4/VCL/ZAP70
M0058	354	276	GO:0086003	biological_process	cardiac muscle cell contraction	2.16323e-05	0.000488686	8	66	19904	ATP1A2/CACNA1C/CAV1/GJA5/GJC1/KCNE4/KCNJ8/SLC9A1
M0058	354	277	GO:0005332	molecular_function	gamma-aminobutyric acid:sodium symporter activity	2.20212e-05	0.000493894	3	4	19904	SLC6A1/SLC6A12/SLC6A13
M0058	354	278	GO:0051936	biological_process	gamma-aminobutyric acid reuptake	2.20212e-05	0.000493894	3	4	19904	SLC6A1/SLC6A12/SLC6A13
M0058	354	279	GO:0044319	biological_process	wound healing, spreading of cells	2.23933e-05	0.000498651	6	33	19904	AJUBA/CD151/FLNA/PHLDB2/PTEN/RHOC
M0058	354	280	GO:0090505	biological_process	epiboly involved in wound healing	2.23933e-05	0.000498651	6	33	19904	AJUBA/CD151/FLNA/PHLDB2/PTEN/RHOC
M0058	354	281	GO:0051017	biological_process	actin filament bundle assembly	2.3602e-05	0.000523695	12	156	19904	ARHGAP6/CALD1/DLC1/EPS8/FLNA/MYO1B/PAWR/PDLIM1/PHLDB2/RHOC/SLC9A1/SORBS3
M0058	354	282	GO:0010942	biological_process	positive regulation of cell death	2.48064e-05	0.000548468	29	702	19904	ADORA2A/ARHGEF17/CAV1/CD248/CD40/COL4A3/DLC1/FRZB/GPER1/ITGA1/ITGA4/LTBR/MAP2K6/MAP3K20/NODAL/PAWR/PDGFRB/PHLDA2/PIK3CD/PLA2R1/PLEKHG2/PTEN/SEPT4/SLC6A13/SLC9A1/SPRY1/TP63/TXNIP/UACA
M0058	354	283	GO:0007389	biological_process	pattern specification process	2.58914e-05	0.000570434	22	457	19904	COL4A1/DAAM2/DNAH11/EDNRA/FOXC1/FOXC2/FOXD1/HES4/HEY2/HEYL/NBL1/NODAL/NR2F2/SIX1/SPRY1/TBX18/TBX2/TBX3/TCF15/TP63/WNT6/ZIC1
M0058	354	284	GO:0060840	biological_process	artery development	2.67124e-05	0.000581949	9	88	19904	FOXC1/FOXC2/GJA5/HEY2/JAG1/MYOCD/PDGFRB/SIX1/TBX2
M0058	354	285	GO:0050886	biological_process	endocrine process	2.67124e-05	0.000581949	9	88	19904	AGTR1/AVPR1A/C1QTNF1/CYBA/ECE1/ENPEP/FAM129B/FOXD1/TBX3
M0058	354	286	GO:0090504	biological_process	epiboly	2.67874e-05	0.000581949	6	34	19904	AJUBA/CD151/FLNA/PHLDB2/PTEN/RHOC
M0058	354	287	GO:2000826	biological_process	regulation of heart morphogenesis	2.67874e-05	0.000581949	6	34	19904	FOXC1/FOXC2/SIX1/TBX2/TBX3/TWIST1
M0058	354	288	GO:0061572	biological_process	actin filament bundle organization	2.85249e-05	0.000617545	12	159	19904	ARHGAP6/CALD1/DLC1/EPS8/FLNA/MYO1B/PAWR/PDLIM1/PHLDB2/RHOC/SLC9A1/SORBS3
M0058	354	289	GO:0032970	biological_process	regulation of actin filament-based process	2.8712e-05	0.000619443	20	394	19904	ARHGAP6/ATP1A2/CACNA1C/CAV1/CDC42EP4/CDC42EP5/DLC1/EPS8/FLNA/FZD10/GJA5/KANK3/LMOD1/MYO1C/PDGFRB/PHLDB2/PLEKHG2/RHOC/SLC9A1/SORBS3
M0058	354	290	GO:0032836	biological_process	glomerular basement membrane development	2.94107e-05	0.00063233	4	11	19904	COL4A3/COL4A4/LAMB2/NID1
M0058	354	291	GO:0043542	biological_process	endothelial cell migration	2.9656e-05	0.000635413	14	213	19904	ADGRA2/CD40/DCN/EPHA2/ETS1/FOXC2/NR2F2/PIK3CD/PTEN/RHOJ/RRAS/SMOC2/SPARC/TBXA2R
M0058	354	292	GO:0010721	biological_process	negative regulation of cell development	3.11199e-05	0.000664494	19	364	19904	COL3A1/DAAM2/FBLN1/FLNA/FOXC1/FOXC2/FRZB/JAG1/LGALS1/MELTF/NKX6-1/NODAL/PTEN/RGS4/S1PR3/SPRY1/THY1/TRPC6/VIM
M0058	354	293	GO:0003203	biological_process	endocardial cushion morphogenesis	3.18488e-05	0.000677739	6	35	19904	HEY2/HEYL/SNAI2/TBX2/TBX3/TWIST1
M0058	354	294	GO:0008081	molecular_function	phosphoric diester hydrolase activity	3.20075e-05	0.000678798	9	90	19904	/EDNRA/F2RL2/PDE3A/PDE4C/PDE7B/PDE8B/PLCB4/PLCE1
M0058	354	295	GO:0030856	biological_process	regulation of epithelial cell differentiation	3.22824e-05	0.000682307	12	161	19904	CAV1/FOXC1/FRZB/HEY2/JAG1/NKX6-1/NODAL/S1PR3/SPRY1/TBX3/TP63/VCL
M0058	354	296	GO:0086001	biological_process	cardiac muscle cell action potential	3.34285e-05	0.000704145	8	70	19904	ATP1A2/CACNA1C/CAV1/GJA5/GJC1/KCNE4/KCNJ8/TBX18
M0058	354	297	GO:0097305	biological_process	response to alcohol	3.43028e-05	0.000720127	20	399	19904	AVPR1A/CYBA/EPS8/ETS1/GGT5/GPER1/IGFBP7/KANK2/KLF9/NR2F2/PDGFRB/PTEN/RGS4/SLC2A4/SLC6A1/SNAI2/SPARC/TBXA2R/TFPI/TXNIP
M0058	354	298	GO:0043270	biological_process	positive regulation of ion transport	3.44423e-05	0.00072063	17	304	19904	ADORA2A/ATP1B3/AVPR1A/CAV1/FLNA/GPER1/JPH2/MAP2K6/PDGFRB/PLA2R1/SLC6A1/SLC9A1/STAC/TESC/THY1/TRPC3/TRPC6
M0058	354	299	GO:0003272	biological_process	endocardial cushion formation	3.55113e-05	0.000738511	5	22	19904	HEY2/HEYL/SNAI2/TBX2/TBX3
M0058	354	300	GO:0007219	biological_process	Notch signaling pathway	3.55338e-05	0.000738511	13	189	19904	CDH6/FAM129B/FOXC1/FOXC2/HEY2/HEYL/JAG1/NEURL1B/NOTCH3/S1PR3/SNAI2/TBX2/TP63
M0059	442	1	GO:0007399	biological_process	nervous system development	4.60752e-25	3.27318e-21	135	2436	19904	ABCD2/ACSBG1/ADGRB3/ADGRG1/ADGRV1/AGT/APC/APC2/APOE/ATP1A2/ATP1B2/BCL2/BMPR1B/BOC/CAMK2G/CD38/CDH23/CDH4/CHRDL1/CLU/CNTFR/CNTN1/CRB1/CTNNA2/CTNND2/DCLK2/DDIT4/DGKG/DOCK7/DTX1/EDNRB/EGFR/EMX2/EPHB1/EYA1/EZR/FARP1/FAT3/FGF2/FUT10/FUT9/FYN/GABRA2/GABRB1/GFAP/GJA1/GLI2/GLI3/GLUD1/GPM6A/GPR37L1/GRIN2C/IL33/INTU/ITSN1/KALRN/KIAA0319/KNDC1/KREMEN1/LAMA1/LGI1/LGI4/LHX2/LPIN1/LRIG1/LRP4/LSAMP/MACF1/MERTK/METRN/MICALL2/MMD2/MSI1/MT3/NAV3/NCAN/NDRG2/NFATC4/NFIA/NOTCH2/NRG3/NRXN1/NSMF/NTM/NTRK2/P2RY1/PALLD/PALM/PARD3/PAX6/PDLIM5/PFKFB3/PLCB1/PLCG1/PLXNA2/PLXNB1/POU3F2/PPP1R9A/PREX2/PRKCA/PRKG1/PTCH1/PTCHD1/PTN/RFX4/RGMA/RORA/RORB/S1PR1/SDC2/SDC4/SEMA4B/SERPINE2/SHROOM3/SLC1A2/SLC1A3/SLC39A12/SLC6A11/SLC7A11/SOX2/SOX5/SOX9/SYT17/TEAD1/TGFB2/TLR4/TNC/TNIK/TRAK1/TUBB2B/TULP3/VEGFA/YAP1/ZNF423/ZNF521
M0059	442	2	GO:0022008	biological_process	neurogenesis	7.04975e-23	2.50407e-19	104	1658	19904	ADGRB3/ADGRG1/ADGRV1/AGT/APOE/ATP1B2/BCL2/BMPR1B/BOC/CAMK2G/CD38/CDH23/CDH4/CLU/CNTN1/CRB1/CTNNA2/CTNND2/DCLK2/DDIT4/DGKG/DOCK7/DTX1/EDNRB/EGFR/EMX2/EPHB1/EYA1/EZR/FARP1/FAT3/FGF2/FUT9/FYN/GABRB1/GFAP/GJA1/GLI2/GLI3/GPM6A/GPR37L1/IL33/ITSN1/KALRN/KIAA0319/KNDC1/KREMEN1/LAMA1/LGI1/LGI4/LHX2/LRP4/MACF1/METRN/MICALL2/MMD2/MT3/NAV3/NFATC4/NOTCH2/NRG3/NRXN1/NSMF/NTM/NTRK2/P2RY1/PALLD/PARD3/PAX6/PDLIM5/PLCG1/PLXNA2/PLXNB1/POU3F2/PPP1R9A/PREX2/PRKCA/PRKG1/PTCH1/PTN/RGMA/RORA/RORB/S1PR1/SDC2/SDC4/SEMA4B/SERPINE2/SLC1A3/SLC39A12/SOX2/SOX5/SOX9/SYT17/TGFB2/TLR4/TNC/TNIK/TRAK1/TUBB2B/TULP3/VEGFA/YAP1/ZNF521
M0059	442	3	GO:0030182	biological_process	neuron differentiation	4.2322e-22	1.00219e-18	93	1399	19904	ADGRB3/ADGRV1/AGT/APOE/ATP1B2/BCL2/BMPR1B/BOC/CAMK2G/CD38/CDH23/CDH4/CNTN1/CRB1/CTNNA2/CTNND2/DCLK2/DDIT4/DGKG/DOCK7/DTX1/EDNRB/EGFR/EMX2/EPHB1/EYA1/EZR/FARP1/FAT3/FUT9/FYN/GABRB1/GFAP/GJA1/GLI2/GLI3/GPM6A/GPR37L1/ITSN1/KALRN/KIAA0319/KNDC1/KREMEN1/LAMA1/LGI1/LGI4/LHX2/LRP4/MACF1/METRN/MICALL2/MMD2/MT3/NFATC4/NOTCH2/NRXN1/NSMF/NTM/NTRK2/PALLD/PARD3/PAX6/PDLIM5/PLCG1/PLXNA2/PLXNB1/POU3F2/PPP1R9A/PREX2/PRKCA/PRKG1/PTCH1/PTN/RGMA/RORA/RORB/S1PR1/SDC2/SDC4/SEMA4B/SLC1A3/SLC39A12/SOX2/SOX9/SYT17/TGFB2/TNC/TNIK/TRAK1/TUBB2B/TULP3/VEGFA/ZNF521
M0059	442	4	GO:0048699	biological_process	generation of neurons	1.15831e-21	2.05717e-18	98	1554	19904	ADGRB3/ADGRG1/ADGRV1/AGT/APOE/ATP1B2/BCL2/BMPR1B/BOC/CAMK2G/CD38/CDH23/CDH4/CNTN1/CRB1/CTNNA2/CTNND2/DCLK2/DDIT4/DGKG/DOCK7/DTX1/EDNRB/EGFR/EMX2/EPHB1/EYA1/EZR/FARP1/FAT3/FUT9/FYN/GABRB1/GFAP/GJA1/GLI2/GLI3/GPM6A/GPR37L1/ITSN1/KALRN/KIAA0319/KNDC1/KREMEN1/LAMA1/LGI1/LGI4/LHX2/LRP4/MACF1/METRN/MICALL2/MMD2/MT3/NFATC4/NOTCH2/NRG3/NRXN1/NSMF/NTM/NTRK2/PALLD/PARD3/PAX6/PDLIM5/PLCG1/PLXNA2/PLXNB1/POU3F2/PPP1R9A/PREX2/PRKCA/PRKG1/PTCH1/PTN/RGMA/RORA/RORB/S1PR1/SDC2/SDC4/SEMA4B/SERPINE2/SLC1A3/SLC39A12/SOX2/SOX5/SOX9/SYT17/TGFB2/TNC/TNIK/TRAK1/TUBB2B/TULP3/VEGFA/YAP1/ZNF521
M0059	442	5	GO:0030030	biological_process	cell projection organization	5.1358e-21	6.42091e-18	97	1559	19904	ABLIM1/ADGRB3/ADGRV1/AGT/APC/APOE/ARHGAP24/ARHGEF26/ARHGEF4/ATP1B2/BCL2/BMPR1B/BOC/CAMK2G/CARMIL1/CD38/CDC14A/CDC42EP4/CDH23/CDH4/CNTN1/CRB1/CTNNA2/CTNND2/DGKG/DNAH7/DOCK7/EGFR/EPHB1/EZR/FARP1/FAT3/FGD4/FGD6/FUT9/FYN/GFAP/GJA1/GLI2/GLI3/GPM6A/INPPL1/INTU/ITSN1/KALRN/KIAA0319/KNDC1/KREMEN1/LAMA1/LGI1/LHX2/LRP4/MACF1/METRN/MICALL2/MT3/MTSS1L/MYO10/NFATC4/NOTCH2/NRXN1/NSMF/NTRK2/PALLD/PALM/PARD3/PAX6/PDLIM5/PLCG1/PLXNA2/PLXNB1/POU3F2/PPP1R9A/PREX2/PRKCA/PRKG1/PTCH1/PTN/RAB34/RFX2/RFX4/RGMA/RHOJ/S1PR1/SDC2/SDC4/SEMA4B/SLC39A12/SYT17/TNC/TNIK/TRAK1/TUBB2B/VAV3/VEGFA/YAP1/ZNF423
M0059	442	6	GO:0048666	biological_process	neuron development	5.42306e-21	6.42091e-18	81	1139	19904	ADGRB3/ADGRV1/AGT/APOE/ATP1B2/BCL2/BMPR1B/BOC/CAMK2G/CD38/CDH23/CDH4/CNTN1/CRB1/CTNNA2/CTNND2/DCLK2/DGKG/DOCK7/EDNRB/EGFR/EPHB1/EZR/FARP1/FAT3/FUT9/FYN/GABRB1/GFAP/GJA1/GLI2/GLI3/GPM6A/ITSN1/KALRN/KIAA0319/KNDC1/KREMEN1/LAMA1/LGI1/LGI4/LHX2/LRP4/MACF1/METRN/MICALL2/MT3/NFATC4/NOTCH2/NRXN1/NSMF/NTM/NTRK2/PALLD/PARD3/PAX6/PDLIM5/PLCG1/PLXNA2/PLXNB1/POU3F2/PPP1R9A/PREX2/PRKCA/PRKG1/PTCH1/PTN/RGMA/RORB/SDC2/SDC4/SEMA4B/SLC1A3/SLC39A12/SYT17/TGFB2/TNC/TNIK/TRAK1/TUBB2B/VEGFA
M0059	442	7	GO:0051960	biological_process	regulation of nervous system development	4.26051e-19	4.32381e-16	69	921	19904	ADGRB3/ADGRG1/AGT/APOE/ATP1B2/BCL2/CAMK2G/CD38/CDH4/CNTN1/CTNNA2/DGKG/DOCK7/DTX1/EDNRB/EGFR/EPHB1/EYA1/FAT3/FGF2/FUT9/FYN/GFAP/GLI2/GLI3/GPR37L1/ITSN1/KALRN/KIAA0319/KNDC1/KREMEN1/LGI4/LHX2/LPIN1/LRP4/MACF1/METRN/MMD2/MT3/NFATC4/NRG3/NRXN1/NSMF/NTRK2/PARD3/PAX6/PDLIM5/PLXNA2/PLXNB1/POU3F2/PPP1R9A/PTN/RFX4/RGMA/SDC2/SEMA4B/SERPINE2/SLC39A12/SLC7A11/SOX2/SOX9/SYT17/TNIK/TRAK1/TUBB2B/TULP3/VEGFA/YAP1/ZNF423
M0059	442	8	GO:0031175	biological_process	neuron projection development	6.02422e-18	5.34951e-15	69	968	19904	ADGRB3/AGT/APOE/ATP1B2/BCL2/BMPR1B/BOC/CAMK2G/CD38/CDH4/CNTN1/CTNNA2/CTNND2/DGKG/DOCK7/EGFR/EPHB1/EZR/FARP1/FAT3/FUT9/FYN/GFAP/GJA1/GLI2/GLI3/GPM6A/ITSN1/KALRN/KIAA0319/KNDC1/KREMEN1/LAMA1/LGI1/LHX2/LRP4/MACF1/METRN/MICALL2/MT3/NFATC4/NOTCH2/NRXN1/NSMF/NTRK2/PALLD/PARD3/PAX6/PDLIM5/PLCG1/PLXNA2/PLXNB1/POU3F2/PPP1R9A/PREX2/PRKCA/PRKG1/PTCH1/PTN/RGMA/SDC2/SEMA4B/SLC39A12/SYT17/TNC/TNIK/TRAK1/TUBB2B/VEGFA
M0059	442	9	GO:2000026	biological_process	regulation of multicellular organismal development	7.55246e-17	5.96141e-14	107	2097	19904	ACACB/ADGRB3/ADGRG1/ADGRV1/AGT/AMOT/APOE/ATP1B2/BCL2/BMPR1B/CAMK2G/CD38/CDH4/CNTN1/CTNNA2/DAAM1/DDAH1/DGKG/DOCK7/DTX1/EAF2/EDNRB/EFEMP1/EGFR/EPHB1/EYA1/F3/FAT3/FGF2/FOXO1/FUT9/FYN/GFAP/GJA1/GLI2/GLI3/GLUL/GPC4/GPR37L1/IL17D/ITPKB/ITSN1/KALRN/KIAA0319/KNDC1/KREMEN1/LAMA1/LFNG/LGI4/LGR4/LHX2/LPIN1/LRP4/MACF1/METRN/MMD2/MT3/NFATC4/NOTCH2/NRG3/NRXN1/NSMF/NTRK2/PARD3/PAX6/PDGFRB/PDLIM5/PIK3C2A/PLCB1/PLCG1/PLXNA2/PLXNB1/POU3F2/PPARA/PPP1R9A/PRKCA/PTCH1/PTN/RAPGEF3/RFX4/RGMA/RHOJ/S1PR1/SASH1/SDC2/SEMA4B/SERPINE2/SLC39A12/SLC7A11/SOX2/SOX5/SOX9/STOX1/SYT17/TCF7L2/TGFB2/TLR4/TNIK/TNRC6A/TRAK1/TRPS1/TUBB2B/TULP3/VEGFA/YAP1/ZNF423/ZNRF3
M0059	442	10	GO:0000902	biological_process	cell morphogenesis	2.06336e-16	1.46581e-13	85	1471	19904	ABLIM1/ADGRB3/APOE/ARHGEF26/BCL2/BMPR1B/BOC/CARMIL1/CDC14A/CDC42EP4/CDH20/CDH4/CDHR3/CLU/CRB1/CTNNA2/CTNND2/DNAH7/DOCK7/EGFR/EPHB1/EZR/FARP1/FAT3/FGD4/FGD6/FYN/GJA1/GLI2/GLI3/GPM6A/INTU/ITGA7/KALRN/KIAA0319/KNDC1/LAMA1/LGI1/LHX2/LRP4/MACF1/MERTK/METRN/MICALL2/MT3/MYO10/NFATC4/NOTCH2/NRXN1/NSMF/NTRK2/P2RY1/PALLD/PALM/PARD3/PAX6/PDLIM5/PLCG1/PLXNA2/PLXNB1/POU3F2/PPP1R9A/PREX2/PRKCA/PTCH1/PTN/RFX2/RFX4/RGMA/RHOBTB3/RHOJ/SDC2/SEMA4B/SHROOM3/SLC1A3/SOX9/SYT17/TCF7L2/TGFB2/TNIK/TRAK1/TUBB2B/VEGFA/YAP1/ZNF423
M0059	442	11	GO:0048812	biological_process	neuron projection morphogenesis	3.39699e-16	2.19384e-13	53	655	19904	ADGRB3/APOE/BCL2/BMPR1B/BOC/CDH4/CTNNA2/CTNND2/DOCK7/EGFR/EPHB1/EZR/FARP1/FYN/GJA1/GLI2/GLI3/GPM6A/KALRN/KIAA0319/KNDC1/LAMA1/LGI1/LHX2/LRP4/MACF1/METRN/MT3/NFATC4/NOTCH2/NRXN1/NSMF/NTRK2/PALLD/PARD3/PAX6/PDLIM5/PLCG1/PLXNA2/PLXNB1/POU3F2/PPP1R9A/PREX2/PRKCA/PTCH1/RGMA/SDC2/SEMA4B/SYT17/TNIK/TRAK1/TUBB2B/VEGFA
M0059	442	12	GO:0032989	biological_process	cellular component morphogenesis	8.6196e-16	4.84698e-13	87	1565	19904	ABLIM1/ADGRB3/APOE/ARHGEF26/BCL2/BMPR1B/BOC/CARMIL1/CDC14A/CDC42EP4/CDH20/CDH4/CDHR3/CLU/CRB1/CTNNA2/CTNND2/DNAH7/DOCK7/EGFR/EPHB1/EZR/FARP1/FAT3/FGD4/FGD6/FYN/GJA1/GLI2/GLI3/GPM6A/INTU/ITGA7/KALRN/KIAA0319/KNDC1/LAMA1/LGI1/LHX2/LRP4/MACF1/MERTK/METRN/MICALL2/MT3/MYO10/NEBL/NFATC4/NOTCH2/NRXN1/NSMF/NTRK2/P2RY1/PALLD/PALM/PARD3/PAX6/PDGFRB/PDLIM5/PLCG1/PLXNA2/PLXNB1/POU3F2/PPP1R9A/PREX2/PRKCA/PTCH1/PTN/RFX2/RFX4/RGMA/RHOBTB3/RHOJ/SDC2/SEMA4B/SHROOM3/SLC1A3/SOX9/SYT17/TCF7L2/TGFB2/TNIK/TRAK1/TUBB2B/VEGFA/YAP1/ZNF423
M0059	442	13	GO:0048667	biological_process	cell morphogenesis involved in neuron differentiation	8.86976e-16	4.84698e-13	50	602	19904	ADGRB3/APOE/BCL2/BMPR1B/BOC/CDH4/CTNNA2/CTNND2/DOCK7/EPHB1/EZR/FARP1/FYN/GLI2/GLI3/KALRN/KIAA0319/KNDC1/LAMA1/LGI1/LHX2/LRP4/MACF1/METRN/MT3/NFATC4/NOTCH2/NRXN1/NSMF/NTRK2/PALLD/PARD3/PAX6/PDLIM5/PLCG1/PLXNA2/PLXNB1/POU3F2/PPP1R9A/PREX2/PRKCA/PTCH1/RGMA/SDC2/SEMA4B/SLC1A3/TNIK/TRAK1/TUBB2B/VEGFA
M0059	442	14	GO:0048468	biological_process	cell development	1.08875e-15	5.52464e-13	110	2274	19904	ADGRB3/ADGRG1/ADGRV1/AGT/APOE/ARHGEF26/ATP1B2/BCL2/BMPR1B/BOC/CAMK2G/CARMIL1/CD38/CDH23/CDH4/CLU/CNTN1/CRB1/CTNNA2/CTNND2/DCLK2/DGKG/DOCK7/DTX1/EDNRB/EGFR/EPHB1/EYA1/EZR/FARP1/FAT3/FGF2/FMN2/FOXO1/FUT9/FYN/GABRB1/GFAP/GJA1/GLI2/GLI3/GPM6A/GPR37L1/ITSN1/KALRN/KIAA0319/KNDC1/KREMEN1/LAMA1/LGI1/LGI4/LHX2/LRP4/MACF1/MERTK/METRN/MICALL2/MMD2/MSI2/MT3/MYORG/NEBL/NFATC4/NOTCH2/NRG3/NRXN1/NSMF/NTM/NTRK2/PALLD/PARD3/PAX6/PDGFRB/PDLIM5/PLCB1/PLCG1/PLXNA2/PLXNB1/POU3F2/PPARA/PPP1R9A/PREX2/PRKCA/PRKG1/PTCH1/PTN/RAPGEF3/RFX2/RGMA/RORB/RPS6KA2/SDC2/SDC4/SEMA4B/SERPINE2/SHROOM3/SLC1A3/SLC39A12/SOX2/SOX9/SYT17/TCF7L2/TGFB2/TLR4/TNC/TNIK/TRAK1/TUBB2B/VEGFA/YAP1
M0059	442	15	GO:0050767	biological_process	regulation of neurogenesis	1.19333e-15	5.65162e-13	59	818	19904	ADGRB3/ADGRG1/AGT/APOE/ATP1B2/BCL2/CAMK2G/CD38/CDH4/CNTN1/CTNNA2/DGKG/DOCK7/DTX1/EDNRB/EGFR/EYA1/FAT3/FUT9/FYN/GFAP/GLI2/GLI3/GPR37L1/ITSN1/KALRN/KIAA0319/KNDC1/KREMEN1/LHX2/LRP4/MACF1/METRN/MMD2/MT3/NFATC4/NRG3/NSMF/NTRK2/PAX6/PDLIM5/PLXNA2/PLXNB1/POU3F2/PPP1R9A/PTN/RGMA/SDC2/SEMA4B/SERPINE2/SLC39A12/SOX2/SOX9/SYT17/TNIK/TRAK1/TUBB2B/VEGFA/YAP1
M0059	442	16	GO:0045664	biological_process	regulation of neuron differentiation	1.54772e-15	6.87188e-13	52	656	19904	ADGRB3/AGT/APOE/ATP1B2/BCL2/CAMK2G/CD38/CDH4/CNTN1/CTNNA2/DGKG/DTX1/EDNRB/EYA1/FAT3/FUT9/FYN/GFAP/GLI2/GLI3/GPR37L1/ITSN1/KALRN/KIAA0319/KNDC1/KREMEN1/LRP4/MACF1/METRN/MMD2/MT3/NFATC4/NSMF/NTRK2/PAX6/PDLIM5/PLXNA2/PLXNB1/POU3F2/PPP1R9A/PTN/RGMA/SDC2/SEMA4B/SLC39A12/SOX2/SOX9/SYT17/TNIK/TRAK1/TUBB2B/VEGFA
M0059	442	17	GO:0060284	biological_process	regulation of cell development	2.77681e-15	1.16038e-12	67	1038	19904	ADGRB3/ADGRG1/AGT/APOE/ATP1B2/BCL2/CAMK2G/CARMIL1/CD38/CDH4/CNTN1/CTNNA2/DGKG/DOCK7/DTX1/EDNRB/EGFR/EYA1/FAT3/FGF2/FOXO1/FUT9/FYN/GFAP/GLI2/GLI3/GPR37L1/ITSN1/KALRN/KIAA0319/KNDC1/KREMEN1/LHX2/LRP4/MACF1/METRN/MMD2/MT3/NFATC4/NOTCH2/NRG3/NSMF/NTRK2/PAX6/PDLIM5/PLCB1/PLXNA2/PLXNB1/POU3F2/PPARA/PPP1R9A/PTN/RGMA/SDC2/SEMA4B/SERPINE2/SLC39A12/SOX2/SOX9/SYT17/TCF7L2/TGFB2/TNIK/TRAK1/TUBB2B/VEGFA/YAP1
M0059	442	18	GO:0031344	biological_process	regulation of cell projection organization	5.97211e-14	2.35699e-11	51	694	19904	ADGRB3/AGT/APC/APOE/ARHGAP24/ATP1B2/CAMK2G/CARMIL1/CD38/CDC42EP4/CDH4/CNTN1/CTNNA2/DGKG/EZR/FAT3/FUT9/FYN/GFAP/GPM6A/ITSN1/KALRN/KIAA0319/KNDC1/KREMEN1/LRP4/MACF1/METRN/MT3/MYO10/NFATC4/NRXN1/NSMF/NTRK2/PALM/PDLIM5/PLXNA2/PLXNB1/POU3F2/PPP1R9A/PTN/RGMA/SDC2/SEMA4B/SLC39A12/SYT17/TNIK/TRAK1/TUBB2B/VEGFA/YAP1
M0059	442	19	GO:0000904	biological_process	cell morphogenesis involved in differentiation	9.21831e-14	3.44668e-11	58	877	19904	ADGRB3/APOE/ARHGEF26/BCL2/BMPR1B/BOC/CARMIL1/CDH4/CTNNA2/CTNND2/DOCK7/EPHB1/EZR/FARP1/FAT3/FYN/GLI2/GLI3/KALRN/KIAA0319/KNDC1/LAMA1/LGI1/LHX2/LRP4/MACF1/MERTK/METRN/MICALL2/MT3/NFATC4/NOTCH2/NRXN1/NSMF/NTRK2/PALLD/PARD3/PAX6/PDLIM5/PLCG1/PLXNA2/PLXNB1/POU3F2/PPP1R9A/PREX2/PRKCA/PTCH1/RGMA/SDC2/SEMA4B/SLC1A3/SOX9/TCF7L2/TGFB2/TNIK/TRAK1/TUBB2B/VEGFA
M0059	442	20	GO:0051094	biological_process	positive regulation of developmental process	1.27867e-13	4.54184e-11	77	1408	19904	ACACB/ADGRB3/ADGRV1/AGT/AMOT/APOE/ATP1B2/BCL2/BMPR1B/BOC/CAPN2/CARMIL1/CDH4/CNTN1/CTNNA2/DDAH1/EGFR/EPHB1/EZR/F3/FGF2/FUT9/FYN/GFAP/GLI2/GLI3/GPAM/GPR37L1/ITPKB/ITSN1/KALRN/LGR4/LMO3/LRRC8A/MACF1/METRN/MMD2/NOTCH2/NRXN1/NSMF/NTRK2/OLFM2/PARD3/PAX6/PDGFRB/PIK3C2A/PLA2G5/PLCB1/PLCG1/PLXNA2/PLXNB1/POU3F2/PPP1R9A/PRKCA/PTCH1/PTN/RANBP3L/RAPGEF3/RGMA/RHOJ/SASH1/SERPINE2/SLC39A12/SOX2/SOX5/SOX9/STOX1/SYT17/TCF7L2/TGFB2/TRAK1/TUBB2B/VEGFA/WIF1/YAP1/ZHX3/ZNF423
M0059	442	21	GO:0030054	cellular_component	cell junction	1.65928e-13	5.61311e-11	76	1386	19904	ADCY8/ADD3/AHNAK/AMOT/APC/ARHGAP24/ATP1A2/BCAR3/BCR/CADM1/CAPN2/CDC42EP4/CDH20/CDHR3/CGNL1/CLDN10/CNN3/CRB1/CTNNA2/CTNND2/DOCK7/DTNA/EGFR/EZR/FAM107A/FARP1/FGFR3/FGFRL1/FRMPD2/FXYD1/GABBR1/GABRA2/GABRB1/GABRG1/GJA1/GJB6/GPM6A/GRIN2C/HEPACAM/ITSN1/KIF1B/LAMA1/LGI1/MACF1/MICALL2/NFIA/NRXN1/NSMF/NTRK2/OLFM2/PALLD/PALM/PARD3/PARD3B/PDGFRB/PDLIM5/PLCG1/PLEKHA7/PLPP3/PPP1R9A/PSD3/SAMD4A/SDC4/SH3PXD2B/SHROOM3/SLC3A2/SNTA1/SORBS1/STON2/STXBP5/THSD1/TMEM47/TNC/TP53BP2/VEGFA/ZFYVE21
M0059	442	22	GO:0045595	biological_process	regulation of cell differentiation	3.23683e-13	1.0452e-10	92	1890	19904	ABCA1/ADGRB3/ADGRG1/ADGRV1/AGT/APC/APC2/APOE/ATP1B2/BCL2/BMPR1B/BOC/CAMK2G/CAPN2/CARMIL1/CD38/CDH4/CNTN1/CTNNA2/DGKG/DOCK7/DTX1/EDNRB/EFEMP1/EGFR/EPHB1/EYA1/FAT3/FGF2/FOXO1/FUT9/FYN/GFAP/GLI2/GLI3/GPR37L1/ITPKB/ITSN1/KALRN/KIAA0319/KNDC1/KREMEN1/LHX2/LMO3/LRP4/LRRC8A/MACF1/METRN/MMD2/MT3/NFATC4/NOTCH2/NRG3/NSMF/NTRK2/OLFM2/PAX6/PDLIM5/PLA2G5/PLCB1/PLXNA2/PLXNB1/POU3F2/PPARA/PPP1R9A/PRKCA/PTCH1/PTN/RANBP3L/RGMA/RORA/RORB/SDC2/SEMA4B/SERPINE2/SLC39A12/SOX2/SOX5/SOX9/SYT17/TCF7L2/TGFB2/TLR4/TNIK/TNRC6A/TRAK1/TRPS1/TUBB2B/VEGFA/WIF1/YAP1/ZHX3
M0059	442	23	GO:0042995	cellular_component	cell projection	4.58426e-13	1.41594e-10	105	2320	19904	ABLIM1/ADCY2/ADCY8/ADGRG1/ADGRV1/AHCYL2/AMOT/APC/APC2/APOE/AQP4/ARHGAP24/ARHGEF26/ARHGEF4/ATP1A2/ATP1B2/BCR/BMPR1B/BOC/CAMK2G/CAPN2/CARMIL1/CDC14A/CDH23/CLU/CNN3/CRB1/CTNNA2/CTNND2/DAAM1/DNAH7/DOCK7/DTNA/EGFR/EPHB1/EZR/FAM107A/FARP1/FAT3/FGD4/FGD6/FYN/GABBR1/GABRA2/GABRB1/GABRG1/GFAP/GLI2/GLI3/GLUL/GPM6A/GPR37L1/HEPACAM/INPPL1/INTU/IQCA1/ITSN1/KCNN3/KIF1B/KNDC1/LRP4/MACF1/MAPK10/MCC/MERTK/MICALL2/MT3/MTSS1L/MYO10/NDRG2/NOTCH2/NRXN1/NSMF/NTRK2/P2RY1/PALLD/PALM/PARD3/PDLIM5/PLCG1/PPP1R1B/PPP1R9A/PSD2/PSD3/PTCH1/RAB34/RAPGEF3/RGMA/RGR/RHOBTB3/SAMD4A/SH3PXD2B/SLC1A2/SLC1A3/SLC1A4/SLC6A11/SLC7A11/STON2/TBC1D10A/TGFB2/TLR4/TRAK1/TULP3/WFS1/WWC1
M0059	442	24	GO:0048858	biological_process	cell projection morphogenesis	1.0401e-12	3.0787e-10	61	1010	19904	ABLIM1/ADGRB3/APOE/BCL2/BMPR1B/BOC/CDC14A/CDH4/CTNNA2/CTNND2/DNAH7/DOCK7/EGFR/EPHB1/EZR/FARP1/FYN/GJA1/GLI2/GLI3/GPM6A/INTU/KALRN/KIAA0319/KNDC1/LAMA1/LGI1/LHX2/LRP4/MACF1/METRN/MT3/NFATC4/NOTCH2/NRXN1/NSMF/NTRK2/PALLD/PARD3/PAX6/PDLIM5/PLCG1/PLXNA2/PLXNB1/POU3F2/PPP1R9A/PREX2/PRKCA/PTCH1/RFX2/RFX4/RGMA/SDC2/SEMA4B/SYT17/TNIK/TRAK1/TUBB2B/VEGFA/YAP1/ZNF423
M0059	442	25	GO:0010975	biological_process	regulation of neuron projection development	1.10731e-12	3.14652e-10	41	509	19904	ADGRB3/AGT/APOE/ATP1B2/CAMK2G/CD38/CDH4/CNTN1/CTNNA2/DGKG/FAT3/FUT9/FYN/GFAP/ITSN1/KALRN/KIAA0319/KNDC1/KREMEN1/LRP4/MACF1/METRN/MT3/NFATC4/NSMF/NTRK2/PDLIM5/PLXNA2/PLXNB1/POU3F2/PPP1R9A/PTN/RGMA/SDC2/SEMA4B/SLC39A12/SYT17/TNIK/TRAK1/TUBB2B/VEGFA
M0059	442	26	GO:0032990	biological_process	cell part morphogenesis	2.11864e-12	5.78878e-10	61	1027	19904	ABLIM1/ADGRB3/APOE/BCL2/BMPR1B/BOC/CDC14A/CDH4/CTNNA2/CTNND2/DNAH7/DOCK7/EGFR/EPHB1/EZR/FARP1/FYN/GJA1/GLI2/GLI3/GPM6A/INTU/KALRN/KIAA0319/KNDC1/LAMA1/LGI1/LHX2/LRP4/MACF1/METRN/MT3/NFATC4/NOTCH2/NRXN1/NSMF/NTRK2/PALLD/PARD3/PAX6/PDLIM5/PLCG1/PLXNA2/PLXNB1/POU3F2/PPP1R9A/PREX2/PRKCA/PTCH1/RFX2/RFX4/RGMA/SDC2/SEMA4B/SYT17/TNIK/TRAK1/TUBB2B/VEGFA/YAP1/ZNF423
M0059	442	27	GO:0022603	biological_process	regulation of anatomical structure morphogenesis	2.31893e-12	5.85683e-10	66	1169	19904	ADGRB3/AGT/AMOT/APOE/BCL2/CAPN2/CARMIL1/CDC42EP4/CDH4/CST3/DAAM1/DDAH1/EYA1/EZR/F3/FGD4/FGD6/FGF2/FYN/GLUL/GPC4/ITGA7/KALRN/KIAA0319/KNDC1/LFNG/LGR4/LRP4/MACF1/METRN/MT3/MYO10/NFATC4/NSMF/NTRK2/P2RY1/PALM/PDLIM5/PIK3C2A/PLCG1/PLXNA2/PLXNB1/POU3F2/PPP1R9A/PRKCA/PTN/RAPGEF3/RGMA/RHOBTB3/RHOJ/SASH1/SDC2/SEMA4B/SHROOM3/SLC39A12/SOX9/STOX1/SYT17/TCF7L2/TGFB2/TNIK/TRAK1/TUBB2B/VEGFA/YAP1/ZNRF3
M0059	442	28	GO:0061564	biological_process	axon development	2.34822e-12	5.85683e-10	41	521	19904	APOE/BCL2/BMPR1B/BOC/CDH4/CTNNA2/DOCK7/EPHB1/EZR/FYN/GLI2/GLI3/KALRN/KIAA0319/KREMEN1/LAMA1/LGI1/LHX2/LRP4/MACF1/METRN/MT3/NOTCH2/NRXN1/NTRK2/PALLD/PARD3/PAX6/PLCG1/PLXNA2/PLXNB1/POU3F2/PRKCA/PTCH1/PTN/RGMA/SEMA4B/TNC/TRAK1/TUBB2B/VEGFA
M0059	442	29	GO:0007155	biological_process	cell adhesion	2.39088e-12	5.85683e-10	81	1613	19904	ADGRG1/ADGRV1/APC/ARHGAP5/ATP1B2/BCL2/BCR/BOC/CADM1/CARMIL1/CDH20/CDH23/CDH4/CDHR3/CLDN10/CNN3/CNTN1/COL5A3/CRB1/CTNNA2/CTNND2/DTX1/EGFR/EPHB1/EZR/FAM107A/FAT3/FGFRL1/FGL1/FREM2/FUT9/FYN/GLI2/GLI3/GPAM/GPC4/HEPACAM/INPPL1/ITGA7/ITPKB/LAMA1/LFNG/LSAMP/MACF1/MERTK/MFGE8/MICALL2/MYBPC1/MYO10/NCAN/NRXN1/NTM/PALLD/PARD3/PARD3B/PDLIM5/PLEKHA7/PLPP3/PLXNA2/PLXNB1/PPARA/PRKCA/PRKG1/PTN/RORA/S1PR1/SDC4/SERPINE2/SLC7A11/SORBS1/SOX2/SOX9/SPARCL1/SPON1/TGFB2/THSD1/TMEM47/TNC/TTYH1/VAV3/VEGFA
M0059	442	30	GO:0022610	biological_process	biological adhesion	2.98844e-12	7.07662e-10	81	1620	19904	ADGRG1/ADGRV1/APC/ARHGAP5/ATP1B2/BCL2/BCR/BOC/CADM1/CARMIL1/CDH20/CDH23/CDH4/CDHR3/CLDN10/CNN3/CNTN1/COL5A3/CRB1/CTNNA2/CTNND2/DTX1/EGFR/EPHB1/EZR/FAM107A/FAT3/FGFRL1/FGL1/FREM2/FUT9/FYN/GLI2/GLI3/GPAM/GPC4/HEPACAM/INPPL1/ITGA7/ITPKB/LAMA1/LFNG/LSAMP/MACF1/MERTK/MFGE8/MICALL2/MYBPC1/MYO10/NCAN/NRXN1/NTM/PALLD/PARD3/PARD3B/PDLIM5/PLEKHA7/PLPP3/PLXNA2/PLXNB1/PPARA/PRKCA/PRKG1/PTN/RORA/S1PR1/SDC4/SERPINE2/SLC7A11/SORBS1/SOX2/SOX9/SPARCL1/SPON1/TGFB2/THSD1/TMEM47/TNC/TTYH1/VAV3/VEGFA
M0059	442	31	GO:0098589	cellular_component	membrane region	8.66593e-12	1.9859e-09	70	1321	19904	ABCA1/ADCY2/ADCY8/ADGRG1/ADGRV1/AHCYL1/AHNAK/APC/APC2/AQP4/ARHGEF4/ATP1A2/ATP1B2/CADM1/CAPN2/CD38/CNTFR/CNTN1/CRB1/EDNRB/EGFR/EPHB1/EZR/FAM107A/FRMPD2/FXYD1/FYN/GABBR1/GABRA2/GABRB1/GABRG1/GJA1/GJB6/GPR37L1/GRIN2C/HEPH/ITSN1/LRP4/MACF1/MLC1/MTSS1L/MYO10/NRXN1/P2RY1/PALM/PARD3/PARD3B/PDGFRB/PLCG1/PLPP3/PSD2/PSD3/PTCH1/REPS1/S1PR1/SDC4/SHROOM3/SLC14A1/SLC15A2/SLC1A2/SLC1A3/SLC3A2/SLC4A4/SLC7A11/SLCO1C1/SNTA1/SORBS1/SYNE1/TNIK/WWC1
M0059	442	32	GO:0007409	biological_process	axonogenesis	1.2256e-11	2.72083e-09	38	479	19904	APOE/BCL2/BMPR1B/BOC/CDH4/CTNNA2/DOCK7/EPHB1/EZR/FYN/GLI2/GLI3/KALRN/KIAA0319/LAMA1/LGI1/LHX2/LRP4/MACF1/METRN/MT3/NOTCH2/NRXN1/NTRK2/PALLD/PARD3/PAX6/PLCG1/PLXNA2/PLXNB1/POU3F2/PRKCA/PTCH1/RGMA/SEMA4B/TRAK1/TUBB2B/VEGFA
M0059	442	33	GO:0022604	biological_process	regulation of cell morphogenesis	3.78796e-11	8.15445e-09	43	618	19904	ADGRB3/APOE/CARMIL1/CDC42EP4/CDH4/EZR/FGD4/FGD6/FYN/ITGA7/KALRN/KIAA0319/KNDC1/LRP4/MACF1/METRN/MT3/MYO10/NFATC4/NSMF/NTRK2/P2RY1/PALM/PDLIM5/PLXNA2/PLXNB1/POU3F2/PPP1R9A/PTN/RGMA/RHOBTB3/RHOJ/SDC2/SEMA4B/SHROOM3/SYT17/TCF7L2/TGFB2/TNIK/TRAK1/TUBB2B/VEGFA/YAP1
M0059	442	34	GO:0051240	biological_process	positive regulation of multicellular organismal process	1.10403e-10	2.30677e-08	81	1741	19904	ABCA1/ACACB/ADGRB3/ADGRV1/AGT/AMOT/APOE/ATP1A2/ATP1B2/BCL2/BMPR1B/CADM1/CD38/CDH4/CLU/CNTN1/DDAH1/EDNRB/EGFR/EPHB1/EZR/F3/FGF2/FUT9/FYN/GFAP/GJA1/GLI2/GLI3/GPAM/GPR37L1/IL17D/IL33/ITPKB/ITSN1/KALRN/LGR4/MACF1/METRN/MMD2/NFATC4/NOTCH2/NRXN1/NSMF/NTRK2/P2RY1/PARD3/PAX6/PDGFRB/PIK3C2A/PLCB1/PLCG1/PLPP3/PLXNA2/PLXNB1/POLR3G/POU3F2/PPP1R9A/PRKCA/PTCH1/PTN/RAPGEF3/RGMA/RHOJ/RORA/SASH1/SERPINE2/SLC39A12/SOX5/SOX9/STOX1/SYT17/TCF7L2/TGFB2/TLR4/TRAK1/TUBB2B/VEGFA/YAP1/ZHX3/ZNF423
M0059	442	35	GO:0040011	biological_process	locomotion	3.86588e-10	7.65999e-08	86	1950	19904	ADGRG1/AGT/AMOT/APC/APC2/APOE/ARHGAP24/ATP1A2/ATP1B2/BCL2/BMPR1B/BOC/CARMIL1/CDH4/CDHR3/CTNNA2/DDIT4/DNAH7/DOCK7/EDNRB/EGFR/EMX2/EPHB1/EZR/F3/FAM107A/FAT3/FGF2/FUT9/FYN/GJA1/GLI2/GLI3/GLUL/GPC4/GPC5/GPM6A/GRIN2C/IL33/KALRN/KIAA0319/LAMA1/LGI1/LHX2/MACF1/MCC/MERTK/MMP28/NAV3/NOTCH2/NRG3/NRXN1/NSMF/NTRK2/P2RY1/PALLD/PAX6/PDGFRB/PIK3C2A/PLCB1/PLCG1/PLPP3/PLXNA2/PLXNB1/POU3F2/PRKCA/PRKG1/PTCH1/PTN/RHOBTB3/RHOJ/S1PR1/SASH1/SDC2/SDC4/SEMA4B/SERPINE2/SLC3A2/SLC7A10/SLC7A11/SOX9/TGFB2/TUBB2B/VAV3/VEGFA/WWC1
M0059	442	36	GO:0007423	biological_process	sensory organ development	3.88175e-10	7.65999e-08	39	564	19904	ADGRV1/BCAR3/BCL2/BMPR1B/CDH23/CHRDL1/CRB1/EFEMP1/EGFR/EPHB1/EYA1/FAT3/FGF2/FREM2/GJB6/GLI2/GLI3/GPM6A/INTU/LAMA1/LHX2/LRIG1/MERTK/NOTCH2/NTRK2/PAX6/PDGFRB/PTN/RHOJ/RORB/SDC4/SH3PXD2B/SLC7A11/SOX2/SOX9/STOX1/TGFB2/TULP3/VEGFA
M0059	442	37	GO:0016477	biological_process	cell migration	4.14211e-10	7.95285e-08	71	1472	19904	ADGRG1/AGT/AMOT/APC/APC2/APOE/ARHGAP24/ATP1B2/BCL2/CARMIL1/CTNNA2/DDIT4/DOCK7/EDNRB/EGFR/EMX2/EPHB1/F3/FAM107A/FAT3/FGF2/FUT9/FYN/GJA1/GLI3/GLUL/GPC4/GPC5/GPM6A/IL33/KIAA0319/LAMA1/MACF1/MCC/MERTK/MMP28/NAV3/NRG3/NSMF/NTRK2/P2RY1/PALLD/PAX6/PDGFRB/PIK3C2A/PLCB1/PLCG1/PLPP3/PLXNA2/PLXNB1/POU3F2/PRKCA/PRKG1/PTN/RHOBTB3/RHOJ/S1PR1/SASH1/SDC2/SDC4/SEMA4B/SERPINE2/SLC3A2/SLC7A10/SLC7A11/SOX9/TGFB2/TUBB2B/VAV3/VEGFA/WWC1
M0059	442	38	GO:0006928	biological_process	movement of cell or subcellular component	7.18463e-10	1.34315e-07	90	2108	19904	ADGRG1/AGT/AMOT/APC/APC2/APOE/ARHGAP24/ATP1A2/ATP1B2/BCL2/BMPR1B/BOC/CACNB2/CARMIL1/CDH4/CTNNA2/DDIT4/DNAH7/DOCK7/EDNRB/EGFR/EMX2/EPHB1/EZR/F3/FAM107A/FAT3/FGF2/FMN2/FUT9/FYN/GJA1/GLI2/GLI3/GLUL/GPC4/GPC5/GPM6A/IL33/KALRN/KIAA0319/KIF1B/LAMA1/LGI1/LHX2/MACF1/MCC/MERTK/MMP28/MYBPC1/NAV3/NOTCH2/NRG3/NRXN1/NSMF/NTRK2/P2RY1/PALLD/PAX6/PDGFRB/PIK3C2A/PLCB1/PLCG1/PLPP3/PLXNA2/PLXNB1/POU3F2/PRKCA/PRKG1/PTCH1/PTN/RHOBTB3/RHOJ/S1PR1/SASH1/SDC2/SDC4/SEMA4B/SERPINE2/SLC3A2/SLC7A10/SLC7A11/SNTA1/SOX9/TGFB2/TRAK1/TUBB2B/VAV3/VEGFA/WWC1
M0059	442	39	GO:0051093	biological_process	negative regulation of developmental process	7.5489e-10	1.37506e-07	54	982	19904	ABCA1/ADGRB3/ADGRG1/ADGRV1/AGT/AMOT/APOE/ATP1B2/BCL2/CD38/CST3/DTX1/EAF2/EDNRB/EFEMP1/EPHB1/FAT3/FGFR3/FOXO1/GFAP/GJA1/GLI2/GLI3/GPR37L1/IL17D/ITPKB/KIAA0319/KREMEN1/LFNG/LHX2/LPIN1/LRP4/MT3/NFATC4/NRG3/PAX6/PPARA/PTCH1/PTN/RANBP3L/RAPGEF3/RFX4/RGMA/RORA/RORB/SEMA4B/SOX2/SOX9/TGFB2/TLR4/TULP3/VEGFA/WWC1/YAP1
M0059	442	40	GO:0016358	biological_process	dendrite development	1.04529e-09	1.85644e-07	24	242	19904	ADGRB3/APOE/CTNNA2/CTNND2/DGKG/EPHB1/FARP1/FAT3/FYN/ITSN1/KALRN/KIAA0319/KNDC1/LRP4/NFATC4/NSMF/PDLIM5/PPP1R9A/PREX2/PRKG1/PTN/SDC2/TNIK/TRAK1
M0059	442	41	GO:0051962	biological_process	positive regulation of nervous system development	1.29895e-09	2.25066e-07	37	538	19904	ADGRB3/AGT/APOE/ATP1B2/BCL2/CDH4/CNTN1/EGFR/EPHB1/FGF2/FUT9/FYN/GFAP/GLI2/GLI3/GPR37L1/ITSN1/KALRN/MACF1/METRN/MMD2/NRXN1/NSMF/NTRK2/PARD3/PAX6/PLXNA2/PLXNB1/PPP1R9A/PTN/RGMA/SERPINE2/SYT17/TRAK1/TUBB2B/VEGFA/ZNF423
M0059	442	42	GO:0045597	biological_process	positive regulation of cell differentiation	1.6579e-09	2.79293e-07	54	1004	19904	AGT/APOE/ATP1B2/BCL2/BMPR1B/BOC/CAPN2/CARMIL1/CDH4/CNTN1/CTNNA2/EGFR/FGF2/FUT9/FYN/GFAP/GLI2/GLI3/ITPKB/ITSN1/KALRN/LMO3/LRRC8A/MACF1/METRN/MMD2/NOTCH2/NSMF/NTRK2/OLFM2/PAX6/PLA2G5/PLCB1/PLXNA2/PLXNB1/PPP1R9A/PRKCA/PTCH1/PTN/RANBP3L/RGMA/SERPINE2/SOX2/SOX5/SOX9/SYT17/TCF7L2/TGFB2/TRAK1/TUBB2B/VEGFA/WIF1/YAP1/ZHX3
M0059	442	43	GO:0040007	biological_process	growth	1.69054e-09	2.79293e-07	52	947	19904	ACACB/AGT/APOE/BCL2/BMPR1B/CD38/CDH4/CHPT1/EAF2/EGFR/EZR/FAM107A/FGF2/FGFR3/GJA1/GLI2/GLI3/GPAM/HEPACAM/IL17RB/KIAA0319/LGI1/LHX2/LRP4/MACF1/MT1E/MT2A/MT3/NOTCH2/NRG3/PDGFRB/PDLIM5/PLCB1/POU3F2/PPARA/PTCH1/PTN/RGMA/S1PR1/SEMA4B/SERPINE2/SLC1A2/SLC25A33/SOX2/SOX9/SYT17/TGFB2/TNC/VEGFA/WFS1/WWC1/YAP1
M0059	442	44	GO:0098590	cellular_component	plasma membrane region	2.11509e-09	3.38638e-07	57	1099	19904	ABCA1/ADCY8/ADGRV1/AHCYL1/APC/APC2/AQP4/ARHGEF4/ATP1A2/ATP1B2/CADM1/CD38/CNTFR/CRB1/EGFR/EZR/FAM107A/FRMPD2/FXYD1/GABBR1/GABRA2/GABRB1/GABRG1/GJA1/GJB6/GPR37L1/GRIN2C/HEPH/LRP4/MACF1/MLC1/MTSS1L/MYO10/NRXN1/P2RY1/PALM/PARD3/PARD3B/PDGFRB/PLCG1/PLPP3/PSD2/PSD3/PTCH1/SHROOM3/SLC14A1/SLC15A2/SLC1A2/SLC1A3/SLC3A2/SLC4A4/SLC7A11/SLCO1C1/SNTA1/SYNE1/TNIK/WWC1
M0059	442	45	GO:0097386	cellular_component	glial cell projection	2.14509e-09	3.38638e-07	10	34	19904	ADGRG1/AQP4/ATP1B2/EZR/FYN/GFAP/GLUL/MT3/SLC1A2/SLC7A11
M0059	442	46	GO:0007267	biological_process	cell-cell signaling	2.2671e-09	3.50119e-07	61	1221	19904	ABCA1/ADCY8/ADGRG1/AGT/APOE/ATP1A2/BCR/CACNB2/CAMK2G/CD38/CPT1A/CRB1/DTNA/EGFR/EPHB1/FAM107A/FGF2/FGFR3/FYN/GABRA2/GABRB1/GABRG1/GFAP/GJA1/GJB6/GLI2/GLUD1/GLUL/GRIN2C/ITSN1/KALRN/KIF1B/LGI1/LGR4/LRRC8A/MERTK/NFATC4/NRG3/NRXN1/NSMF/NTRK2/P2RY1/PCSK5/PLCG1/PPP1R9A/PRKCA/PTCHD1/PTN/RAPGEF3/RPS6KA2/SERPINE2/SLC1A2/SLC1A3/SLC1A4/SLC7A11/STXBP5/SYTL4/TCF7L2/TNC/TUBB2B/ZNF423
M0059	442	47	GO:0051241	biological_process	negative regulation of multicellular organismal process	2.3564e-09	3.56168e-07	60	1192	19904	ABCD2/ADGRB3/ADGRG1/AGT/AMOT/APOE/ATP1A2/ATP1B2/BCL2/CD38/CST3/DTX1/EAF2/EDNRB/EFEMP1/EPHB1/EZR/F3/FAT3/FGF2/FOXO1/GFAP/GJA1/GLI2/GLI3/GPR37L1/IL17D/IL33/ITPKB/KIAA0319/KREMEN1/LFNG/LGR4/LHX2/LPIN1/LRP4/MCC/MERTK/MT3/NAV3/NDRG2/NFATC4/NRG3/PAX6/PPARA/PRKG1/PTCH1/PTN/RANBP3L/RFX4/RGMA/RORB/SEMA4B/SERPINE2/SOX2/SOX9/TGFB2/TLR4/TULP3/WWC1
M0059	442	48	GO:0045202	cellular_component	synapse	2.56743e-09	3.7998e-07	61	1225	19904	ADCY8/ADD3/ADGRB3/ADGRV1/APC2/APOE/ATP1A2/BCR/CACNB2/CADM1/CLU/CNN3/CTNND2/DTNA/EGFR/FAM107A/FARP1/FYN/GABBR1/GABRA2/GABRB1/GABRG1/GPC4/GPM6A/GRIN2C/ITSN1/KIF1B/LGI1/LRP4/MT3/NRXN1/NSMF/NTRK2/OLFM2/P2RY1/PALLD/PALM/PDLIM5/PLCB1/PPP1R1B/PPP1R9A/PSD2/PSD3/PTCH1/PTCHD1/PTN/RPS6KA2/SAMD4A/SEMA4B/SERPINE2/SLC1A2/SLC1A3/SLC1A4/SLC3A2/SLC6A11/SNTA1/STON2/STXBP5/SYNE1/TNIK/WFS1
M0059	442	49	GO:0007417	biological_process	central nervous system development	3.78948e-09	5.49398e-07	54	1028	19904	ADGRG1/ATP1A2/ATP1B2/BCL2/CLU/CNTN1/CTNNA2/DCLK2/DDIT4/DOCK7/EGFR/EMX2/EPHB1/FGF2/FYN/GABRB1/GFAP/GLI2/GLI3/GLUD1/GPR37L1/GRIN2C/INTU/ITSN1/KALRN/KNDC1/LHX2/MT3/NCAN/NDRG2/NRG3/NRXN1/NTRK2/PAX6/PFKFB3/PLCB1/PLXNA2/POU3F2/PRKG1/PTCH1/PTCHD1/PTN/RFX4/RORA/S1PR1/SERPINE2/SLC1A2/SLC6A11/SLC7A11/SOX2/SOX9/TLR4/TULP3/ZNF423
M0059	442	50	GO:0051961	biological_process	negative regulation of nervous system development	4.98737e-09	7.08605e-07	26	304	19904	ADGRG1/APOE/ATP1B2/CD38/DTX1/EDNRB/FAT3/GFAP/GLI3/GPR37L1/KIAA0319/KREMEN1/LHX2/LPIN1/LRP4/MT3/NFATC4/NRG3/PAX6/PTN/RFX4/RGMA/SEMA4B/SOX2/SOX9/TULP3
M0059	442	51	GO:0097449	cellular_component	astrocyte projection	5.53526e-09	7.71029e-07	8	20	19904	ADGRG1/AQP4/ATP1B2/EZR/GFAP/MT3/SLC1A2/SLC7A11
M0059	442	52	GO:0045216	biological_process	cell-cell junction organization	5.93017e-09	8.10153e-07	25	285	19904	AGT/AMOT/APC/BCL2/BCR/CADM1/CDH20/CDH4/CDHR3/CLDN10/CTNND2/FAM107A/FRMPD2/GJA1/GJB6/MACF1/MICALL2/PARD3/PLEKHA7/PRKCA/SDC4/SORBS1/TGFB2/THSD1/VEGFA
M0059	442	53	GO:0001654	biological_process	eye development	6.79472e-09	9.10749e-07	29	376	19904	BCAR3/BCL2/BMPR1B/CHRDL1/CRB1/EFEMP1/EPHB1/FAT3/FGF2/FREM2/GLI3/GPM6A/LAMA1/LHX2/MERTK/NOTCH2/NTRK2/PAX6/PDGFRB/PTN/RHOJ/RORB/SH3PXD2B/SLC7A11/SOX2/SOX9/TGFB2/TULP3/VEGFA
M0059	442	54	GO:0097458	cellular_component	neuron part	7.23914e-09	9.5235e-07	74	1672	19904	ADCY2/ADCY8/ADGRV1/AHCYL2/APOE/ASRGL1/ATP1A2/ATP1B2/BCR/BMPR1B/BOC/CACNB2/CAMK2G/CAPN2/CDC14A/CDH23/CLU/CNN3/CRB1/CTNNA2/CTNND2/DOCK7/DTNA/EPHB1/FAM107A/FARP1/FAT3/FYN/GABBR1/GABRA2/GABRB1/GABRG1/GLUL/GPM6A/HEPACAM/ITSN1/KCNN3/KIF1B/KNDC1/KREMEN1/LRP4/MAPK10/MERTK/MICALL2/MT3/MYO10/NDRG2/NRXN1/NSMF/NTRK2/P2RY1/PALLD/PALM/PARD3/PDLIM5/PPP1R1B/PPP1R9A/PSD2/PTCH1/PTN/RGMA/RGR/SAMD4A/SLC1A2/SLC1A3/SLC1A4/SLC3A2/SLC6A11/STON2/STXBP5/TGFB2/TNIK/TRAK1/WFS1
M0059	442	55	GO:0007420	biological_process	brain development	7.62731e-09	9.85171e-07	44	762	19904	ADGRG1/ATP1A2/ATP1B2/BCL2/CNTN1/CTNNA2/DCLK2/DDIT4/DOCK7/EMX2/FGF2/FYN/GLI2/GLI3/GLUD1/GPR37L1/GRIN2C/ITSN1/KNDC1/LHX2/MT3/NDRG2/NRG3/NRXN1/NTRK2/PAX6/PFKFB3/PLCB1/PLXNA2/POU3F2/PRKG1/PTCH1/PTCHD1/PTN/RFX4/RORA/S1PR1/SERPINE2/SLC1A2/SLC6A11/SLC7A11/SOX2/TULP3/ZNF423
M0059	442	56	GO:0006811	biological_process	ion transport	1.18851e-08	1.50771e-06	73	1659	19904	ABCA1/ABCD2/ACACB/AGT/AHCYL1/AHNAK/ANO8/APOE/ASPH/ATP13A4/ATP13A5/ATP1A2/ATP1B2/BCL2/CA12/CACHD1/CACNB2/CAMK2G/CDH23/CLDN10/CNTN1/CPT1A/FGF2/FXYD1/FYN/GABBR1/GABRA2/GABRB1/GABRG1/GFAP/GJA1/GPM6A/GRIN2C/HEPH/KCNN3/LCN12/LRRC8A/MGST1/MLC1/MT3/NKAIN3/NKAIN4/NRXN1/NTRK2/P2RY1/PDGFRB/PITPNC1/PLA2G5/PLCG1/PPARA/RYR3/SERPINE2/SFXN5/SLC13A5/SLC15A2/SLC1A2/SLC1A3/SLC1A4/SLC25A18/SLC25A48/SLC39A12/SLC3A2/SLC4A4/SLC6A11/SLC7A10/SLC7A11/SLCO1C1/SNTA1/SYT17/TPCN1/TRPM3/TTYH1/WFS1
M0059	442	57	GO:0060322	biological_process	head development	1.46067e-08	1.82045e-06	45	807	19904	ADGRG1/ATP1A2/ATP1B2/BCL2/CNTN1/CTNNA2/DCLK2/DDIT4/DOCK7/EMX2/FGF2/FYN/GLI2/GLI3/GLUD1/GPR37L1/GRIN2C/ITSN1/KNDC1/LHX2/MT3/NDRG2/NRG3/NRXN1/NTRK2/PAX6/PFKFB3/PLCB1/PLXNA2/POU3F2/PRKG1/PTCH1/PTCHD1/PTN/RFX4/RORA/S1PR1/SERPINE2/SLC1A2/SLC6A11/SLC7A11/SOX2/SOX9/TULP3/ZNF423
M0059	442	58	GO:0042063	biological_process	gliogenesis	1.55662e-08	1.90659e-06	25	299	19904	ADGRG1/ATP1B2/CLU/CRB1/DTX1/EGFR/FGF2/GFAP/GLI3/GPR37L1/IL33/LGI4/METRN/MT3/NTRK2/P2RY1/PARD3/PAX6/POU3F2/PTN/SERPINE2/SOX2/SOX9/TGFB2/TLR4
M0059	442	59	GO:0051674	biological_process	localization of cell	1.80429e-08	2.10584e-06	72	1643	19904	ADGRG1/AGT/AMOT/APC/APC2/APOE/ARHGAP24/ATP1B2/BCL2/CARMIL1/CTNNA2/DDIT4/DNAH7/DOCK7/EDNRB/EGFR/EMX2/EPHB1/F3/FAM107A/FAT3/FGF2/FUT9/FYN/GJA1/GLI3/GLUL/GPC4/GPC5/GPM6A/IL33/KIAA0319/LAMA1/MACF1/MCC/MERTK/MMP28/NAV3/NRG3/NSMF/NTRK2/P2RY1/PALLD/PAX6/PDGFRB/PIK3C2A/PLCB1/PLCG1/PLPP3/PLXNA2/PLXNB1/POU3F2/PRKCA/PRKG1/PTN/RHOBTB3/RHOJ/S1PR1/SASH1/SDC2/SDC4/SEMA4B/SERPINE2/SLC3A2/SLC7A10/SLC7A11/SOX9/TGFB2/TUBB2B/VAV3/VEGFA/WWC1
M0059	442	60	GO:0048870	biological_process	cell motility	1.80429e-08	2.10584e-06	72	1643	19904	ADGRG1/AGT/AMOT/APC/APC2/APOE/ARHGAP24/ATP1B2/BCL2/CARMIL1/CTNNA2/DDIT4/DNAH7/DOCK7/EDNRB/EGFR/EMX2/EPHB1/F3/FAM107A/FAT3/FGF2/FUT9/FYN/GJA1/GLI3/GLUL/GPC4/GPC5/GPM6A/IL33/KIAA0319/LAMA1/MACF1/MCC/MERTK/MMP28/NAV3/NRG3/NSMF/NTRK2/P2RY1/PALLD/PAX6/PDGFRB/PIK3C2A/PLCB1/PLCG1/PLPP3/PLXNA2/PLXNB1/POU3F2/PRKCA/PRKG1/PTN/RHOBTB3/RHOJ/S1PR1/SASH1/SDC2/SDC4/SEMA4B/SERPINE2/SLC3A2/SLC7A10/SLC7A11/SOX9/TGFB2/TUBB2B/VAV3/VEGFA/WWC1
M0059	442	61	GO:0048813	biological_process	dendrite morphogenesis	1.80822e-08	2.10584e-06	17	142	19904	ADGRB3/CTNNA2/CTNND2/EPHB1/FARP1/FYN/KALRN/KNDC1/LRP4/NFATC4/NSMF/PDLIM5/PPP1R9A/PREX2/SDC2/TNIK/TRAK1
M0059	442	62	GO:0043005	cellular_component	neuron projection	2.23326e-08	2.55353e-06	59	1236	19904	ADCY2/ADCY8/AHCYL2/APOE/ATP1A2/BCR/BMPR1B/BOC/CAMK2G/CAPN2/CLU/CNN3/CTNNA2/CTNND2/DOCK7/DTNA/EPHB1/FAM107A/FARP1/FAT3/FYN/GABBR1/GABRA2/GABRB1/GABRG1/GLUL/GPM6A/HEPACAM/ITSN1/KCNN3/KIF1B/KNDC1/LRP4/MAPK10/MICALL2/MT3/MYO10/NDRG2/NRXN1/NSMF/NTRK2/P2RY1/PALLD/PALM/PARD3/PPP1R1B/PPP1R9A/PSD2/PTCH1/RGMA/SAMD4A/SLC1A2/SLC1A3/SLC1A4/SLC6A11/STON2/TGFB2/TRAK1/WFS1
M0059	442	63	GO:0031252	cellular_component	cell leading edge	2.26453e-08	2.55353e-06	30	421	19904	ABLIM1/AMOT/APC/APC2/ARHGEF26/ARHGEF4/CARMIL1/EGFR/EZR/FAM107A/FGD4/FGD6/GABRA2/GABRG1/INPPL1/ITSN1/MACF1/MCC/MTSS1L/MYO10/PALLD/PALM/PLCG1/PPP1R9A/PSD2/PSD3/RAPGEF3/SLC1A2/TLR4/WWC1
M0059	442	64	GO:0007411	biological_process	axon guidance	2.30762e-08	2.56146e-06	24	283	19904	BMPR1B/BOC/CDH4/EPHB1/EZR/FYN/GLI2/GLI3/KALRN/LAMA1/LGI1/LHX2/NOTCH2/NRXN1/PALLD/PAX6/PLCG1/PLXNA2/PLXNB1/PRKCA/PTCH1/SEMA4B/TUBB2B/VEGFA
M0059	442	65	GO:0097485	biological_process	neuron projection guidance	2.46966e-08	2.69915e-06	24	284	19904	BMPR1B/BOC/CDH4/EPHB1/EZR/FYN/GLI2/GLI3/KALRN/LAMA1/LGI1/LHX2/NOTCH2/NRXN1/PALLD/PAX6/PLCG1/PLXNA2/PLXNB1/PRKCA/PTCH1/SEMA4B/TUBB2B/VEGFA
M0059	442	66	GO:0048589	biological_process	developmental growth	2.51496e-08	2.70701e-06	38	628	19904	ACACB/AGT/APOE/BCL2/BMPR1B/CDH4/EZR/FGF2/FGFR3/GJA1/GLI2/GLI3/GPAM/KIAA0319/LHX2/LRP4/MACF1/MT3/NOTCH2/PDGFRB/PDLIM5/PLCB1/POU3F2/PPARA/PTCH1/PTN/RGMA/S1PR1/SEMA4B/SLC1A2/SOX2/SOX9/SYT17/TGFB2/TNC/VEGFA/WWC1/YAP1
M0059	442	67	GO:0003008	biological_process	system process	2.56271e-08	2.71723e-06	86	2129	19904	ABLIM1/ADCY2/ADCY8/ADGRB3/ADGRV1/ADORA2B/AGT/AHCYL1/ALDH7A1/AMOT/ANKFN1/APOE/AQP4/ASB3/ASPH/ATP1A2/ATP1B2/BCL2/CACNB2/CAMK2G/CD38/CDC14A/CDH23/CRB1/CTNNA2/DDAH1/DTNA/EDNRB/EFEMP1/EGFR/EPHB1/EYA1/EZR/FAM107A/FOXO1/FXYD1/FYN/GABRA2/GABRB1/GABRG1/GJA1/GJB6/GPR37L1/GRIN2C/KALRN/LPIN1/LRIG1/MYBPC1/NFAT5/NFATC4/NRXN1/NTRK2/NTSR2/P2RY1/PARD3/PAX6/PCSK5/PDLIM5/PIK3C2A/PLCB1/PPARA/PPP1R1B/PRKCA/PRKG1/PTCHD1/PTN/RGR/RORB/RPS6KA2/RYR3/S1PR1/SERPINE2/SLC15A2/SLC1A3/SLC1A4/SLC7A11/SMTN/SNTA1/SORBS1/SOX9/TGFB2/TLR4/TRPM3/VEGFA/WFS1/YAP1
M0059	442	68	GO:0040008	biological_process	regulation of growth	3.4866e-08	3.64248e-06	39	663	19904	ACACB/AGT/APOE/BCL2/CD38/CDH4/CHPT1/EAF2/EGFR/EZR/FAM107A/FGF2/FGFR3/GJA1/GPAM/HEPACAM/IL17RB/KIAA0319/LGI1/MACF1/MT1E/MT2A/MT3/NOTCH2/NRG3/PLCB1/POU3F2/PPARA/PTCH1/RGMA/SEMA4B/SERPINE2/SLC25A33/SYT17/TGFB2/VEGFA/WFS1/WWC1/YAP1
M0059	442	69	GO:0043085	biological_process	positive regulation of catalytic activity	3.79607e-08	3.90831e-06	64	1413	19904	ADCY2/ADCY8/ADGRB3/ADORA2B/AGT/ALDH1A1/APC2/APOE/ARHGAP24/ARHGAP5/ARHGEF10L/ARHGEF12/ARHGEF26/ASAP2/ASPH/ATP1B2/BCAR3/BCL2/BCR/CLU/DOCK7/EGFR/EGLN3/EPHB1/F3/FGF2/FGFR3/FYN/KALRN/LGR4/MAP3K5/MAPK10/MERTK/MMD2/MT3/MTSS1L/NRG3/NRXN1/NTRK2/PDGFRB/PLA2G5/PLCB1/PLCG1/PLIN5/PLXNB1/PPP1R9A/PREX2/PRR5/RANBP3L/RAPGEF3/RGMA/RGS20/S1PR1/SASH1/SDC4/STOX1/STXBP5/TBC1D10A/TGFB2/TLR4/TNIK/TPD52L1/VAV3/VEGFA
M0059	442	70	GO:0034330	biological_process	cell junction organization	4.09768e-08	4.15856e-06	25	314	19904	AGT/AMOT/APC/BCL2/BCR/CADM1/CDH20/CDH4/CDHR3/CLDN10/CTNND2/FAM107A/FRMPD2/GJA1/GJB6/MACF1/MICALL2/PARD3/PLEKHA7/PRKCA/SDC4/SORBS1/TGFB2/THSD1/VEGFA
M0059	442	71	GO:0043087	biological_process	regulation of GTPase activity	5.13283e-08	5.13572e-06	32	487	19904	ADGRB3/ALDH1A1/AMOT/APC2/ARHGAP24/ARHGAP5/ARHGEF10L/ARHGEF12/ARHGEF26/ASAP2/BCAR3/BCR/DOCK7/FGD4/FGD6/KALRN/MTSS1L/NTRK2/PBXIP1/PLCB1/PLXNA2/PLXNB1/PREX2/PRKG1/RANBP3L/RAPGEF3/RGMA/RGS20/S1PR1/STXBP5/TBC1D10A/VAV3
M0059	442	72	GO:0050808	biological_process	synapse organization	6.69235e-08	6.60312e-06	25	322	19904	ADGRB3/APOE/CACNB2/CTNNA2/CTNND2/EPHB1/FARP1/GABRA2/GPC4/GPM6A/KALRN/LRP4/NFATC4/NFIA/NRXN1/NTRK2/PALM/PDLIM5/PLXNB1/PPP1R9A/PTN/SLC7A11/SNTA1/SPARCL1/TNC
M0059	442	73	GO:0015629	cellular_component	actin cytoskeleton	7.85468e-08	7.60501e-06	33	522	19904	ABLIM1/ADCY8/AHNAK/AMOT/APC2/CAPN2/CARMIL1/CDC42EP4/CGNL1/CNN3/CTNNA2/DAAM1/EZR/FAM107A/FMN2/FYN/GJB6/KALRN/MACF1/MICALL2/MTSS1L/MYBPC1/MYO10/NEBL/PALLD/PDLIM5/PPP1R9A/RAPGEF3/SH3PXD2B/SHROOM3/SMTN/SORBS1/STK17B
M0059	442	74	GO:0010769	biological_process	regulation of cell morphogenesis involved in differentiation	7.92188e-08	7.60501e-06	28	396	19904	ADGRB3/APOE/CARMIL1/CDH4/KALRN/KIAA0319/KNDC1/LRP4/MACF1/METRN/MT3/NFATC4/NSMF/NTRK2/PDLIM5/PLXNA2/PLXNB1/POU3F2/PPP1R9A/RGMA/SDC2/SEMA4B/TCF7L2/TGFB2/TNIK/TRAK1/TUBB2B/VEGFA
M0059	442	75	GO:0051050	biological_process	positive regulation of transport	8.12025e-08	7.6915e-06	48	944	19904	ABCA1/ADCY8/AGT/AHCYL1/APOE/ASPH/ATP1B2/BCL2/CACNB2/CD38/CLU/CNTN1/EDNRB/EGFR/EZR/FXYD1/FYN/GABBR1/GJA1/GLI3/GLUD1/GLUL/ITSN1/KCNN3/KIAA0319/LRRC8A/MERTK/MFGE8/MICALL2/MLC1/P2RY1/PDGFRB/PLA2G5/PLCB1/PLCG1/PTCH1/RAPGEF3/SDC4/SLC1A2/SORBS1/STXBP5/SYTL4/TCF7L2/TGFB2/TLR4/TP53BP2/VEGFA/WFS1
M0059	442	76	GO:0005085	molecular_function	guanyl-nucleotide exchange factor activity	8.24068e-08	7.70287e-06	20	216	19904	ARHGEF10L/ARHGEF12/ARHGEF26/ARHGEF4/BCAR3/BCR/DOCK7/FARP1/FGD4/FGD6/ITSN1/KALRN/KNDC1/PLEKHG1/PREX2/PSD2/PSD3/RAPGEF3/TBC1D10A/VAV3
M0059	442	77	GO:0036477	cellular_component	somatodendritic compartment	8.52375e-08	7.86399e-06	45	857	19904	ADCY2/ADCY8/APOE/ATP1A2/BCR/BMPR1B/CAPN2/CLU/CNN3/CTNND2/EPHB1/FARP1/FAT3/FYN/GABBR1/GABRA2/GABRB1/GLUL/GPM6A/ITSN1/KCNN3/KIF1B/KNDC1/KREMEN1/LRP4/MAPK10/MT3/MYO10/NRXN1/NSMF/NTRK2/P2RY1/PALM/PARD3/PPP1R1B/PPP1R9A/PSD2/PTCH1/SAMD4A/SLC1A3/SLC1A4/SLC3A2/TGFB2/TRAK1/WFS1
M0059	442	78	GO:0072358	biological_process	cardiovascular system development	9.2456e-08	8.42061e-06	52	1069	19904	ACACB/ADGRB3/ADGRG1/AGT/AMOT/APOE/ARHGAP24/CPE/DDAH1/EPHB1/EYA1/F3/FGF2/FGFRL1/FREM2/GJA1/GJB6/GLI2/GLI3/GLUL/HIF3A/LAMA1/MFGE8/NEBL/NFATC4/NOTCH2/NRXN1/NTRK2/PAX6/PCSK5/PDGFRB/PDLIM5/PIK3C2A/PLCG1/PPARA/PRKCA/PTCH1/PTN/RAPGEF3/RHOJ/RORA/RPS6KA2/S1PR1/SASH1/SH3PXD2B/SLC39A12/SOX9/TCF7L2/TGFB2/VAV3/VEGFA/YAP1
M0059	442	79	GO:0051336	biological_process	regulation of hydrolase activity	9.69661e-08	8.71959e-06	59	1289	19904	ADGRB3/AGT/ALDH1A1/AMOT/APC2/ARHGAP24/ARHGAP5/ARHGEF10L/ARHGEF12/ARHGEF26/ASAP2/ASPH/ATP1B2/BCAR3/BCR/CNN3/CST3/DOCK7/EGFR/EGLN3/F3/FARP1/FGD4/FGD6/FGF2/FGFR3/FYN/KALRN/LPIN1/MAP3K5/MT3/MTSS1L/NTRK2/PAPLN/PBXIP1/PCSK5/PDGFRB/PLA2G5/PLCB1/PLCG1/PLIN5/PLXNA2/PLXNB1/PPP1R1B/PREX2/PRKG1/PTN/RANBP3L/RAPGEF3/RGMA/RGS20/S1PR1/SERPINE2/SOX2/STXBP5/TBC1D10A/TGFB2/VAV3/VEGFA
M0059	442	80	GO:0050768	biological_process	negative regulation of neurogenesis	9.89574e-08	8.78741e-06	23	283	19904	ADGRG1/APOE/ATP1B2/CD38/DTX1/EDNRB/FAT3/GFAP/GLI3/GPR37L1/KIAA0319/KREMEN1/LHX2/LRP4/MT3/NFATC4/NRG3/PAX6/PTN/RGMA/SEMA4B/SOX2/SOX9
M0059	442	81	GO:0009611	biological_process	response to wounding	1.08106e-07	9.48126e-06	54	1136	19904	ABCD2/ADCY2/ADCY8/ADORA2B/AGT/APOE/ARHGAP24/BCL2/CARMIL1/CLU/DGKG/EDNRB/EGFR/F3/FGF2/FUT10/FYN/GFAP/GJA1/GLI3/GNA14/GRIN2C/IL17D/IL33/KIAA0319/KREMEN1/MACF1/MAP3K5/MERTK/NOTCH2/P2RY1/PAX6/PDGFRB/PLCG1/PLPP3/PPARA/PRKCA/PRKG1/PTN/RGMA/RORA/SDC4/SERPINE2/SLC1A2/SLC1A3/SLC7A11/SOX2/SYTL4/TGFB2/TLR4/TNC/VAV3/VEGFA/YAP1
M0059	442	82	GO:0072359	biological_process	circulatory system development	1.10326e-07	9.55803e-06	52	1075	19904	ACACB/ADGRB3/ADGRG1/AGT/AMOT/APOE/ARHGAP24/CPE/DDAH1/EPHB1/EYA1/F3/FGF2/FGFRL1/FREM2/GJA1/GJB6/GLI2/GLI3/GLUL/HIF3A/LAMA1/MFGE8/NEBL/NFATC4/NOTCH2/NRXN1/NTRK2/PAX6/PCSK5/PDGFRB/PDLIM5/PIK3C2A/PLCG1/PPARA/PRKCA/PTCH1/PTN/RAPGEF3/RHOJ/RORA/RPS6KA2/S1PR1/SASH1/SH3PXD2B/SLC39A12/SOX9/TCF7L2/TGFB2/VAV3/VEGFA/YAP1
M0059	442	83	GO:0001726	cellular_component	ruffle	1.1501e-07	9.84373e-06	18	180	19904	AMOT/APC/ARHGEF26/ARHGEF4/EGFR/EZR/FAM107A/FGD4/FGD6/MACF1/MTSS1L/MYO10/PALLD/PLCG1/PSD2/PSD3/TLR4/WWC1
M0059	442	84	GO:0010001	biological_process	glial cell differentiation	1.20135e-07	1.016e-05	20	221	19904	CLU/CRB1/DTX1/EGFR/FGF2/GFAP/GLI3/GPR37L1/LGI4/METRN/MT3/NTRK2/PARD3/PAX6/POU3F2/PTN/SERPINE2/SOX2/SOX9/TLR4
M0059	442	85	GO:0048646	biological_process	anatomical structure formation involved in morphogenesis	1.24555e-07	1.04098e-05	57	1235	19904	ADGRB3/ADGRG1/AGT/AMOT/ARHGAP24/CAPN2/CRB1/DDAH1/DNAH7/EPHB1/EYA1/EYA2/F3/FAT3/FGF2/FOXO1/GLI2/GLI3/GLUL/HIF3A/INTU/ITGA7/KNDC1/LFNG/LHX2/MFGE8/NEBL/NFATC4/NOTCH2/NRG3/NRXN1/PAX6/PDGFRB/PIK3C2A/PLCG1/PLXNA2/PPARA/PRKCA/PTCH1/PTN/RAPGEF3/RFX2/RGMA/RHOJ/RORA/S1PR1/SASH1/SDC4/SHROOM3/SLC39A12/SOX2/SOX9/TGFB2/TULP3/VAV3/VEGFA/YAP1
M0059	442	86	GO:0050790	biological_process	regulation of catalytic activity	1.3403e-07	1.10715e-05	93	2457	19904	ACACB/ADCY2/ADCY8/ADGRB3/ADGRV1/ADORA2B/AGT/ALDH1A1/AMOT/APC/APC2/APOE/ARHGAP24/ARHGAP5/ARHGEF10L/ARHGEF12/ARHGEF26/ARHGEF4/ASAP2/ASPH/ATP1B2/BCAR3/BCL2/BCR/CERS1/CLU/CNN3/CST3/DDAH1/DOCK7/EDNRB/EGFR/EGLN3/EPHB1/F3/FARP1/FGD4/FGD6/FGF2/FGFR3/FYN/ITSN1/KALRN/KNDC1/LGR4/LPIN1/MAP3K5/MAPK10/MERTK/MMD2/MT3/MTSS1L/NRG3/NRXN1/NTRK2/PALM/PAPLN/PBXIP1/PCSK5/PDGFRB/PLA2G5/PLCB1/PLCG1/PLEKHG1/PLIN5/PLXNA2/PLXNB1/PPP1R1B/PPP1R9A/PREX2/PRKG1/PRR5/PSD2/PSD3/PTN/RANBP3L/RAPGEF3/RGMA/RGS20/S1PR1/SASH1/SDC4/SERPINE2/SOX2/STOX1/STXBP5/TBC1D10A/TGFB2/TLR4/TNIK/TPD52L1/VAV3/VEGFA
M0059	442	87	GO:0009628	biological_process	response to abiotic stimulus	1.71807e-07	1.40289e-05	57	1247	19904	ACOT11/ADGRV1/AGT/ATP1A2/BCL2/CAMK2G/CAPN2/CD38/CERS1/CRB1/DDAH1/DDIT4/EGFR/EGLN3/EPHB1/EYA1/FMN2/FOXO1/FYN/GJA1/GJB6/GMPR/HIF3A/KIAA0319/LRRC8A/MAPK10/MLC1/MT3/NFAT5/NFATC4/NRXN1/NSMF/P2RY1/PALM/PDGFRB/PPARA/PPP1R1B/PTCH1/PTN/RGR/RORA/SCARA3/SERPINE2/SLC1A2/SLC1A3/SLC39A12/SLC7A11/SOX9/STOX1/TGFB2/TLR4/TNC/TRPM3/TTPA/VEGFA/YAP1/ZNF516
M0059	442	88	GO:0030334	biological_process	regulation of cell migration	1.757e-07	1.41838e-05	45	879	19904	ADGRG1/AGT/AMOT/APC/APOE/ATP1B2/BCL2/CARMIL1/CTNNA2/DOCK7/EGFR/F3/FAM107A/FGF2/FUT9/GJA1/GLUL/IL33/LAMA1/MACF1/MCC/MMP28/NAV3/NRG3/NSMF/PAX6/PDGFRB/PIK3C2A/PLCB1/PLCG1/PLPP3/PLXNA2/PLXNB1/PRKCA/PRKG1/PTN/RHOJ/S1PR1/SASH1/SDC4/SEMA4B/SERPINE2/SOX9/TGFB2/VEGFA
M0059	442	89	GO:0010721	biological_process	negative regulation of cell development	1.90562e-07	1.52107e-05	26	364	19904	ADGRG1/APOE/ATP1B2/BCL2/CD38/DTX1/EDNRB/FAT3/GFAP/GLI3/GPR37L1/KIAA0319/KREMEN1/LHX2/LRP4/MT3/NFATC4/NRG3/PAX6/PPARA/PTN/RGMA/SEMA4B/SOX2/SOX9/VEGFA
M0059	442	90	GO:0061351	biological_process	neural precursor cell proliferation	1.99713e-07	1.5764e-05	16	148	19904	ADGRG1/DOCK7/EMX2/EPHB1/FGF2/GLI2/GLI3/GPR37L1/LHX2/PAX6/POU3F2/PTN/RORA/SOX5/VEGFA/ZNF423
M0059	442	91	GO:0051345	biological_process	positive regulation of hydrolase activity	2.14513e-07	1.67461e-05	41	768	19904	ADGRB3/AGT/ALDH1A1/APC2/ARHGAP24/ARHGAP5/ARHGEF10L/ARHGEF12/ARHGEF26/ASAP2/ASPH/ATP1B2/BCAR3/BCR/DOCK7/EGFR/EGLN3/F3/FGF2/FGFR3/FYN/KALRN/MAP3K5/MTSS1L/NTRK2/PDGFRB/PLA2G5/PLCB1/PLCG1/PLIN5/PLXNB1/PREX2/RANBP3L/RAPGEF3/RGMA/RGS20/S1PR1/STXBP5/TBC1D10A/VAV3/VEGFA
M0059	442	92	GO:0001568	biological_process	blood vessel development	2.2687e-07	1.75183e-05	38	684	19904	ADGRB3/ADGRG1/AGT/AMOT/APOE/ARHGAP24/DDAH1/EPHB1/EYA1/F3/FGF2/GLI3/GLUL/HIF3A/LAMA1/MFGE8/NFATC4/NOTCH2/NRXN1/NTRK2/PAX6/PCSK5/PDGFRB/PIK3C2A/PLCG1/PRKCA/PTN/RAPGEF3/RHOJ/RORA/S1PR1/SASH1/SLC39A12/TCF7L2/TGFB2/VAV3/VEGFA/YAP1
M0059	442	93	GO:0050769	biological_process	positive regulation of neurogenesis	2.65036e-07	2.02454e-05	30	471	19904	AGT/APOE/ATP1B2/BCL2/CDH4/CNTN1/EGFR/FUT9/FYN/GFAP/GLI2/GLI3/ITSN1/KALRN/MACF1/METRN/MMD2/NSMF/NTRK2/PAX6/PLXNA2/PLXNB1/PPP1R9A/PTN/RGMA/SERPINE2/SYT17/TRAK1/TUBB2B/VEGFA
M0059	442	94	GO:0097450	cellular_component	astrocyte end-foot	2.79836e-07	2.11485e-05	5	8	19904	ADGRG1/AQP4/ATP1B2/GFAP/MT3
M0059	442	95	GO:0050678	biological_process	regulation of epithelial cell proliferation	2.92559e-07	2.16494e-05	24	324	19904	APOE/EAF2/EDNRB/EGFR/EYA1/F3/FGF2/GJA1/GLUL/INTU/MCC/NOTCH2/PAX6/PRKCA/PTCH1/PTN/SOX2/SOX9/STOX1/TCF7L2/TGFB2/TLR4/VEGFA/YAP1
M0059	442	96	GO:0043010	biological_process	camera-type eye development	2.92559e-07	2.16494e-05	24	324	19904	BCAR3/BMPR1B/CRB1/EFEMP1/EPHB1/FAT3/FGF2/GLI3/GPM6A/LAMA1/LHX2/MERTK/NOTCH2/NTRK2/PAX6/PDGFRB/PTN/RHOJ/RORB/SLC7A11/SOX9/TGFB2/TULP3/VEGFA
M0059	442	97	GO:0005912	cellular_component	adherens junction	3.09325e-07	2.26541e-05	33	554	19904	AHNAK/APC/ARHGAP24/BCAR3/CAPN2/CDC42EP4/CDH20/CDHR3/CNN3/CRB1/CTNNA2/CTNND2/DOCK7/EGFR/EZR/FAM107A/FGFR3/GJA1/PALLD/PARD3/PARD3B/PDGFRB/PDLIM5/PLEKHA7/PLPP3/SDC4/SHROOM3/SORBS1/THSD1/TMEM47/TNC/VEGFA/ZFYVE21
M0059	442	98	GO:0044708	biological_process	single-organism behavior	3.79188e-07	2.73477e-05	29	453	19904	ADCY8/ADGRB3/AGT/ANKFN1/APOE/ATP1A2/ATP1B2/BCL2/CAPN2/EGFR/FYN/GJA1/GLI3/KALRN/LGI4/NFATC4/NRXN1/NTRK2/PLCB1/PPARA/PPP1R1B/PREX2/PTCHD1/PTN/SERPINE2/SLC1A2/SLC1A3/SLC7A11/WFS1
M0059	442	99	GO:0045596	biological_process	negative regulation of cell differentiation	3.81112e-07	2.73477e-05	39	727	19904	ABCA1/ADGRG1/ADGRV1/APOE/ATP1B2/BCL2/CD38/DTX1/EDNRB/EFEMP1/EPHB1/FAT3/FOXO1/GFAP/GLI2/GLI3/GPR37L1/ITPKB/KIAA0319/KREMEN1/LHX2/LRP4/MT3/NFATC4/NRG3/PAX6/PPARA/PTCH1/PTN/RANBP3L/RGMA/RORA/RORB/SEMA4B/SOX2/SOX9/TLR4/VEGFA/YAP1
M0059	442	100	GO:0045937	biological_process	positive regulation of phosphate metabolic process	3.92515e-07	2.76082e-05	54	1183	19904	ADCY2/ADCY8/ADORA2B/AGT/APOE/BCAR3/BCL2/CAPN2/CLU/CNTN1/DOCK7/EDNRB/EGFR/EPHB1/FGF2/FGFR3/FYN/GPR37L1/KNDC1/LGR4/LRP4/MAP3K5/MAPK10/MERTK/MMD2/MT3/NOTCH2/NRG3/NRXN1/NSMF/NTRK2/P2RY1/PDGFRB/PFKFB3/PLA2G5/PLCB1/PPARA/PPP1R9A/PRKCA/PRR5/RAPGEF3/SASH1/SDC4/SLC4A4/SOX2/SOX9/STOX1/TGFB2/TLR4/TNIK/TPD52L1/VAV3/VEGFA/WWC1
M0059	442	101	GO:0010562	biological_process	positive regulation of phosphorus metabolic process	3.92515e-07	2.76082e-05	54	1183	19904	ADCY2/ADCY8/ADORA2B/AGT/APOE/BCAR3/BCL2/CAPN2/CLU/CNTN1/DOCK7/EDNRB/EGFR/EPHB1/FGF2/FGFR3/FYN/GPR37L1/KNDC1/LGR4/LRP4/MAP3K5/MAPK10/MERTK/MMD2/MT3/NOTCH2/NRG3/NRXN1/NSMF/NTRK2/P2RY1/PDGFRB/PFKFB3/PLA2G5/PLCB1/PPARA/PPP1R9A/PRKCA/PRR5/RAPGEF3/SASH1/SDC4/SLC4A4/SOX2/SOX9/STOX1/TGFB2/TLR4/TNIK/TPD52L1/VAV3/VEGFA/WWC1
M0059	442	102	GO:0008360	biological_process	regulation of cell shape	4.12282e-07	2.87142e-05	16	156	19904	CDC42EP4/EZR/FGD4/FGD6/FYN/ITGA7/MYO10/P2RY1/PALM/PLXNA2/PLXNB1/PTN/RHOBTB3/RHOJ/SHROOM3/VEGFA
M0059	442	103	GO:0030425	cellular_component	dendrite	4.43682e-07	3.06011e-05	35	618	19904	ADCY2/ADCY8/APOE/ATP1A2/BCR/BMPR1B/CAPN2/CLU/CNN3/CTNND2/EPHB1/FARP1/FAT3/FYN/GABBR1/GABRA2/GABRB1/GPM6A/ITSN1/KIF1B/KNDC1/LRP4/MT3/NSMF/NTRK2/P2RY1/PALM/PPP1R1B/PPP1R9A/PSD2/PTCH1/SAMD4A/SLC1A4/TRAK1/WFS1
M0059	442	104	GO:0034329	biological_process	cell junction assembly	4.78854e-07	3.16691e-05	21	263	19904	AGT/AMOT/APC/BCL2/BCR/CDH20/CDHR3/CLDN10/CTNND2/FAM107A/FRMPD2/GJA1/GJB6/MACF1/MICALL2/PARD3/PRKCA/SDC4/SORBS1/THSD1/VEGFA
M0059	442	105	GO:0090596	biological_process	sensory organ morphogenesis	4.78854e-07	3.16691e-05	21	263	19904	BCAR3/BCL2/CRB1/EFEMP1/EPHB1/EYA1/FAT3/FGF2/GJB6/GLI2/GLI3/INTU/LRIG1/NOTCH2/NTRK2/PAX6/PTN/RORB/SOX9/STOX1/VEGFA
M0059	442	106	GO:0007610	biological_process	behavior	4.80308e-07	3.16691e-05	41	792	19904	ADCY8/ADGRB3/AGT/ANKFN1/APOE/ATP1A2/ATP1B2/BCL2/CAPN2/CDH23/CNTFR/CPT1A/EGFR/F3/FGF2/FYN/GJA1/GLI3/KALRN/LGI4/MMP28/NFATC4/NRXN1/NTRK2/P2RY1/PDGFRB/PLCB1/PPARA/PPP1R1B/PREX2/PTCHD1/PTN/S1PR1/SEMA4B/SERPINE2/SLC1A2/SLC1A3/SLC7A11/TUBB2B/VEGFA/WFS1
M0059	442	107	GO:0008283	biological_process	cell proliferation	4.81199e-07	3.16691e-05	76	1924	19904	ADGRG1/AGT/APC/APOE/BCL2/BMPR1B/CD38/CLU/CNTFR/DDAH1/DOCK7/EAF2/EDNRB/EGFR/EGLN3/EMX2/EPHB1/EYA1/F3/FGF2/FGFR3/FGFRL1/FGL1/FYN/GFAP/GJA1/GJB6/GLI2/GLI3/GLUL/GPAM/GPR37L1/HPSE2/IL33/INPPL1/INTU/ITPKB/LGI4/LGR4/LHX2/LIFR/MAP3K5/MCC/NDRG2/NOTCH2/NTRK2/PAX6/PDGFRB/PLXNB1/POLR3G/POU3F2/PRKCA/PRKG1/PTCH1/PTN/RNF43/RORA/RPS6KA2/S1PR1/SDC4/SERPINE2/SLC25A33/SLC7A11/SOX2/SOX5/SOX9/STOX1/TCF7L2/TGFB2/TLR4/TNC/VAV3/VEGFA/YAP1/ZNF423/ZNRF3
M0059	442	108	GO:0001944	biological_process	vasculature development	4.81456e-07	3.16691e-05	38	705	19904	ADGRB3/ADGRG1/AGT/AMOT/APOE/ARHGAP24/DDAH1/EPHB1/EYA1/F3/FGF2/GLI3/GLUL/HIF3A/LAMA1/MFGE8/NFATC4/NOTCH2/NRXN1/NTRK2/PAX6/PCSK5/PDGFRB/PIK3C2A/PLCG1/PRKCA/PTN/RAPGEF3/RHOJ/RORA/S1PR1/SASH1/SLC39A12/TCF7L2/TGFB2/VAV3/VEGFA/YAP1
M0059	442	109	GO:0008013	molecular_function	beta-catenin binding	4.87756e-07	3.17891e-05	12	87	19904	APC/APC2/CTNNA2/CTNND2/FOXO1/GJA1/GLI3/MED12L/RORA/SOX9/TCF7L1/TCF7L2
M0059	442	110	GO:0010720	biological_process	positive regulation of cell development	5.11542e-07	3.30363e-05	34	594	19904	AGT/APOE/ATP1B2/BCL2/CARMIL1/CDH4/CNTN1/EGFR/FUT9/FYN/GFAP/GLI2/GLI3/ITSN1/KALRN/MACF1/METRN/MMD2/NSMF/NTRK2/PAX6/PLXNA2/PLXNB1/PPP1R9A/PTN/RGMA/SERPINE2/SYT17/TCF7L2/TGFB2/TRAK1/TUBB2B/VEGFA/YAP1
M0059	442	111	GO:0035295	biological_process	tube development	5.31573e-07	3.39027e-05	34	595	19904	ADGRG1/AGT/BCL2/EDNRB/EGFR/EMX2/EYA1/FGF2/GLI2/GLI3/INTU/LAMA1/LGR4/LHX2/NFATC4/NFIA/NOTCH2/PAX6/PCSK5/PDGFRB/PLXNA2/PTCH1/PTN/RGMA/SDC4/SERPINE2/SHROOM3/SLC7A11/SOX9/TGFB2/TNC/TULP3/VEGFA/YAP1
M0059	442	112	GO:0007268	biological_process	synaptic transmission	5.34502e-07	3.39027e-05	38	708	19904	ADCY8/AGT/APOE/ATP1A2/BCR/CACNB2/CD38/DTNA/EGFR/EPHB1/FAM107A/FYN/GABRA2/GABRB1/GABRG1/GFAP/GLUL/GRIN2C/KIF1B/LGI1/NFATC4/NRG3/NRXN1/NSMF/NTRK2/P2RY1/PLCG1/PPP1R9A/PTCHD1/PTN/RPS6KA2/SERPINE2/SLC1A2/SLC1A3/SLC1A4/SLC7A11/STXBP5/TUBB2B
M0059	442	113	GO:0042060	biological_process	wound healing	5.52333e-07	3.43739e-05	34	596	19904	APOE/ARHGAP24/CARMIL1/DGKG/EGFR/F3/FGF2/FUT10/FYN/GJA1/GLI3/GNA14/MACF1/MAP3K5/MERTK/NOTCH2/P2RY1/PDGFRB/PLPP3/PPARA/PRKCA/PRKG1/PTN/SDC4/SERPINE2/SLC7A11/SOX2/SYTL4/TGFB2/TLR4/TNC/VAV3/VEGFA/YAP1
M0059	442	114	GO:0009887	biological_process	organ morphogenesis	5.56021e-07	3.43739e-05	50	1070	19904	ABLIM1/AGT/BCAR3/BCL2/BMPR1B/CPE/CRB1/CTNNA2/DAAM1/EFEMP1/EMX2/EPHB1/EYA1/FAT3/FGF2/FGFR3/FGFRL1/FGL1/FOXO1/GJB6/GLI2/GLI3/GPC4/INPPL1/INTU/LAMA1/LFNG/LGR4/LRIG1/LRP4/NOTCH2/NRG3/NTRK2/PAX6/PDGFRB/PPARA/PTCH1/PTN/RORB/S1PR1/SOX5/SOX9/STOX1/TGFB2/TLE1/TNC/TULP3/VEGFA/YAP1/ZNRF3
M0059	442	115	GO:0031346	biological_process	positive regulation of cell projection organization	5.61286e-07	3.43739e-05	26	385	19904	AGT/APC/APOE/ATP1B2/CARMIL1/CDC42EP4/CDH4/CNTN1/FUT9/FYN/GPM6A/ITSN1/KALRN/MACF1/METRN/NTRK2/PALM/PLXNA2/PLXNB1/PPP1R9A/PTN/RGMA/SYT17/TRAK1/TUBB2B/VEGFA
M0059	442	116	GO:0050673	biological_process	epithelial cell proliferation	5.61286e-07	3.43739e-05	26	385	19904	APOE/EAF2/EDNRB/EGFR/EYA1/F3/FGF2/FGL1/GJA1/GLUL/INTU/LGR4/MCC/NOTCH2/PAX6/PRKCA/PTCH1/PTN/SOX2/SOX9/STOX1/TCF7L2/TGFB2/TLR4/VEGFA/YAP1
M0059	442	117	GO:0099537	biological_process	trans-synaptic signaling	5.72843e-07	3.47819e-05	38	710	19904	ADCY8/AGT/APOE/ATP1A2/BCR/CACNB2/CD38/DTNA/EGFR/EPHB1/FAM107A/FYN/GABRA2/GABRB1/GABRG1/GFAP/GLUL/GRIN2C/KIF1B/LGI1/NFATC4/NRG3/NRXN1/NSMF/NTRK2/P2RY1/PLCG1/PPP1R9A/PTCHD1/PTN/RPS6KA2/SERPINE2/SLC1A2/SLC1A3/SLC1A4/SLC7A11/STXBP5/TUBB2B
M0059	442	118	GO:0070161	cellular_component	anchoring junction	5.86921e-07	3.53346e-05	33	570	19904	AHNAK/APC/ARHGAP24/BCAR3/CAPN2/CDC42EP4/CDH20/CDHR3/CNN3/CRB1/CTNNA2/CTNND2/DOCK7/EGFR/EZR/FAM107A/FGFR3/GJA1/PALLD/PARD3/PARD3B/PDGFRB/PDLIM5/PLEKHA7/PLPP3/SDC4/SHROOM3/SORBS1/THSD1/TMEM47/TNC/VEGFA/ZFYVE21
M0059	442	119	GO:0050804	biological_process	modulation of synaptic transmission	6.50412e-07	3.88279e-05	28	439	19904	ADCY8/AGT/APOE/ATP1A2/BCR/CD38/EGFR/EPHB1/FAM107A/FYN/GFAP/GLUL/GRIN2C/LGI1/NFATC4/NRG3/NRXN1/NSMF/NTRK2/P2RY1/PLCG1/PPP1R9A/PTN/SERPINE2/SLC1A3/SLC7A11/STXBP5/TUBB2B
M0059	442	120	GO:0099536	biological_process	synaptic signaling	6.57347e-07	3.89149e-05	38	714	19904	ADCY8/AGT/APOE/ATP1A2/BCR/CACNB2/CD38/DTNA/EGFR/EPHB1/FAM107A/FYN/GABRA2/GABRB1/GABRG1/GFAP/GLUL/GRIN2C/KIF1B/LGI1/NFATC4/NRG3/NRXN1/NSMF/NTRK2/P2RY1/PLCG1/PPP1R9A/PTCHD1/PTN/RPS6KA2/SERPINE2/SLC1A2/SLC1A3/SLC1A4/SLC7A11/STXBP5/TUBB2B
M0059	442	121	GO:0048514	biological_process	blood vessel morphogenesis	6.93596e-07	4.07215e-05	34	602	19904	ADGRB3/ADGRG1/AGT/AMOT/APOE/ARHGAP24/DDAH1/EPHB1/EYA1/F3/FGF2/GLUL/HIF3A/LAMA1/MFGE8/NFATC4/NOTCH2/NRXN1/NTRK2/PDGFRB/PIK3C2A/PLCG1/PRKCA/PTN/RAPGEF3/RHOJ/RORA/S1PR1/SASH1/SLC39A12/TGFB2/VAV3/VEGFA/YAP1
M0059	442	122	GO:0046942	biological_process	carboxylic acid transport	7.37611e-07	4.29507e-05	24	341	19904	ABCD2/ACACB/APOE/ATP1A2/CPT1A/GFAP/GJA1/LCN12/LRRC8A/NTRK2/PLA2G5/PPARA/SFXN5/SLC13A5/SLC1A2/SLC1A3/SLC1A4/SLC25A18/SLC25A48/SLC3A2/SLC6A11/SLC7A10/SLC7A11/SLCO1C1
M0059	442	123	GO:0006820	biological_process	anion transport	7.4916e-07	4.32685e-05	37	689	19904	ABCA1/ABCD2/ACACB/AHCYL1/ANO8/APOE/ATP1A2/CA12/CPT1A/FXYD1/GABRA2/GABRB1/GABRG1/GFAP/GJA1/LCN12/LRRC8A/MGST1/NTRK2/PITPNC1/PLA2G5/PPARA/SFXN5/SLC13A5/SLC1A2/SLC1A3/SLC1A4/SLC25A18/SLC25A48/SLC3A2/SLC4A4/SLC6A11/SLC7A10/SLC7A11/SLCO1C1/SYT17/TTYH1
M0059	442	124	GO:0016055	biological_process	Wnt signaling pathway	7.59814e-07	4.353e-05	31	522	19904	APC/APC2/APOE/CPE/CTNND2/DAAM1/EGFR/FGF2/GLI3/GPC4/GPC5/KREMEN1/LGR4/LRP4/MACF1/MCC/NDRG2/NFATC4/PLCB1/PLPP3/RNF43/SOX2/SOX9/TCF7L1/TCF7L2/TLE1/TNIK/TNRC6A/WIF1/YAP1/ZNRF3
M0059	442	125	GO:0015849	biological_process	organic acid transport	7.77245e-07	4.41724e-05	24	342	19904	ABCD2/ACACB/APOE/ATP1A2/CPT1A/GFAP/GJA1/LCN12/LRRC8A/NTRK2/PLA2G5/PPARA/SFXN5/SLC13A5/SLC1A2/SLC1A3/SLC1A4/SLC25A18/SLC25A48/SLC3A2/SLC6A11/SLC7A10/SLC7A11/SLCO1C1
M0059	442	126	GO:0042327	biological_process	positive regulation of phosphorylation	8.3593e-07	4.71305e-05	50	1085	19904	ADCY2/ADCY8/ADORA2B/AGT/APOE/BCAR3/BCL2/CLU/CNTN1/DOCK7/EDNRB/EGFR/EPHB1/FGF2/FGFR3/FYN/GPR37L1/KNDC1/LRP4/MAP3K5/MAPK10/MERTK/MMD2/MT3/NOTCH2/NRG3/NRXN1/NTRK2/P2RY1/PDGFRB/PFKFB3/PLA2G5/PLCB1/PPP1R9A/PRKCA/PRR5/RAPGEF3/SASH1/SDC4/SLC4A4/SOX2/SOX9/STOX1/TGFB2/TLR4/TNIK/TPD52L1/VAV3/VEGFA/WWC1
M0059	442	127	GO:0098794	cellular_component	postsynapse	8.63569e-07	4.83055e-05	33	580	19904	ADCY8/ADD3/ADGRB3/APC2/ATP1A2/BCR/CNN3/CTNND2/FARP1/FYN/GABBR1/GABRA2/GABRB1/GABRG1/GPM6A/GRIN2C/ITSN1/LRP4/MT3/NSMF/NTRK2/P2RY1/PALM/PDLIM5/PLCB1/PPP1R1B/PPP1R9A/PSD2/PSD3/PTCH1/PTN/SNTA1/SYNE1
M0059	442	128	GO:0003779	molecular_function	actin binding	1.01626e-06	5.64022e-05	28	449	19904	ABLIM1/ADCY8/ADD3/CACNB2/CNN3/CTNNA2/DAAM1/EGFR/EZR/FAM107A/FGD4/FMN2/GJB6/INPPL1/MACF1/MICALL2/MTSS1L/MYBPC1/MYO10/NEBL/PALLD/PDLIM5/PPP1R9A/SHROOM3/SMTN/SNTA1/SORBS1/SYNE1
M0059	442	129	GO:0001708	biological_process	cell fate specification	1.14155e-06	6.28649e-05	12	94	19904	APC/APC2/EYA1/EYA2/FGF2/GLI2/GLI3/PAX6/POU3F2/PTCH1/SOX2/SOX9
M0059	442	130	GO:0060041	biological_process	retina development in camera-type eye	1.2026e-06	6.55396e-05	15	149	19904	BMPR1B/CRB1/FAT3/GPM6A/LAMA1/LHX2/MERTK/NTRK2/PAX6/PDGFRB/PTN/RHOJ/RORB/SOX9/TGFB2
M0059	442	131	GO:0001503	biological_process	ossification	1.20857e-06	6.55396e-05	26	401	19904	ADGRV1/BCL2/BMPR1B/CHRDL1/EGFR/FGF2/FGFR3/GLI2/GLI3/INPPL1/INTU/KREMEN1/LGR4/LRP4/PLXNB1/PTCH1/PTN/RANBP3L/RORB/S1PR1/SOX2/SOX9/TGFB2/TNC/YAP1/ZHX3
M0059	442	132	GO:0006935	biological_process	chemotaxis	1.23319e-06	6.63681e-05	35	646	19904	AMOT/BMPR1B/BOC/CDH4/EDNRB/EPHB1/EZR/F3/FGF2/FYN/GLI2/GLI3/KALRN/LAMA1/LGI1/LHX2/MMP28/NOTCH2/NRG3/NRXN1/PALLD/PAX6/PDGFRB/PLCG1/PLXNA2/PLXNB1/PRKCA/PTCH1/PTN/S1PR1/SEMA4B/TGFB2/TUBB2B/VAV3/VEGFA
M0059	442	133	GO:2000145	biological_process	regulation of cell motility	1.25702e-06	6.71417e-05	45	944	19904	ADGRG1/AGT/AMOT/APC/APOE/ATP1B2/BCL2/CARMIL1/CTNNA2/DOCK7/EGFR/F3/FAM107A/FGF2/FUT9/GJA1/GLUL/IL33/LAMA1/MACF1/MCC/MMP28/NAV3/NRG3/NSMF/PAX6/PDGFRB/PIK3C2A/PLCB1/PLCG1/PLPP3/PLXNA2/PLXNB1/PRKCA/PRKG1/PTN/RHOJ/S1PR1/SASH1/SDC4/SEMA4B/SERPINE2/SOX9/TGFB2/VEGFA
M0059	442	134	GO:0051056	biological_process	regulation of small GTPase mediated signal transduction	1.33833e-06	7.09516e-05	23	328	19904	ABCA1/ADGRG1/AMOT/APOE/ARHGAP24/ARHGAP5/ARHGEF12/ARHGEF26/ARHGEF4/BCR/CGNL1/FGD4/ITPKB/ITSN1/KALRN/MMD2/NOTCH2/PDGFRB/PSD2/PSD3/RHOJ/TGFB2/VAV3
M0059	442	135	GO:0042330	biological_process	taxis	1.37011e-06	7.20981e-05	35	649	19904	AMOT/BMPR1B/BOC/CDH4/EDNRB/EPHB1/EZR/F3/FGF2/FYN/GLI2/GLI3/KALRN/LAMA1/LGI1/LHX2/MMP28/NOTCH2/NRG3/NRXN1/PALLD/PAX6/PDGFRB/PLCG1/PLXNA2/PLXNB1/PRKCA/PTCH1/PTN/S1PR1/SEMA4B/TGFB2/TUBB2B/VAV3/VEGFA
M0059	442	136	GO:0044456	cellular_component	synapse part	1.38283e-06	7.22327e-05	43	886	19904	ADCY8/ADD3/ADGRB3/APC2/APOE/ATP1A2/BCR/CACNB2/CNN3/CTNND2/FARP1/FYN/GABBR1/GABRA2/GABRB1/GABRG1/GPM6A/GRIN2C/ITSN1/KIF1B/LGI1/LRP4/MT3/NRXN1/NSMF/NTRK2/P2RY1/PALM/PDLIM5/PLCB1/PPP1R1B/PPP1R9A/PSD2/PSD3/PTCH1/PTN/SLC1A2/SNTA1/STON2/STXBP5/SYNE1/TNIK/WFS1
M0059	442	137	GO:0006865	biological_process	amino acid transport	1.42486e-06	7.38845e-05	15	151	19904	ATP1A2/GFAP/GJA1/LRRC8A/NTRK2/SFXN5/SLC1A2/SLC1A3/SLC1A4/SLC25A18/SLC25A48/SLC3A2/SLC6A11/SLC7A10/SLC7A11
M0059	442	138	GO:0044297	cellular_component	cell body	1.45729e-06	7.50186e-05	33	594	19904	ADCY8/APOE/ATP1A2/ATP1B2/BMPR1B/CAPN2/CNN3/CTNND2/EZR/FYN/GABRA2/GFAP/GLUL/GPM6A/ITSN1/KCNN3/KNDC1/KREMEN1/LRP4/MAPK10/MYO10/NRXN1/NSMF/P2RY1/PARD3/PPP1R1B/PPP1R9A/PSD2/SLC1A2/SLC1A3/SLC1A4/SLC3A2/TGFB2
M0059	442	139	GO:0010976	biological_process	positive regulation of neuron projection development	1.57547e-06	8.0519e-05	21	283	19904	AGT/APOE/ATP1B2/CDH4/CNTN1/FUT9/FYN/ITSN1/KALRN/MACF1/METRN/NTRK2/PLXNA2/PLXNB1/PPP1R9A/PTN/RGMA/SYT17/TRAK1/TUBB2B/VEGFA
M0059	442	140	GO:0044282	biological_process	small molecule catabolic process	1.73645e-06	8.81126e-05	27	435	19904	AASS/ABCD2/ACACB/ADHFE1/ALDH1A1/ALDH1L1/ALDH2/ALDH7A1/APOE/ASRGL1/BCAT2/CPT1A/DDAH1/ECHDC2/FUT10/FUT9/GLUD1/GLUL/GPT2/LPIN1/MT3/NPL/PFKP/PLA2G5/PLIN5/PPARA/PRODH
M0059	442	141	GO:0015711	biological_process	organic anion transport	1.86155e-06	9.29246e-05	29	490	19904	ABCA1/ABCD2/ACACB/APOE/ATP1A2/CA12/CPT1A/GFAP/GJA1/LCN12/LRRC8A/MGST1/NTRK2/PITPNC1/PLA2G5/PPARA/SFXN5/SLC13A5/SLC1A2/SLC1A3/SLC1A4/SLC25A18/SLC25A48/SLC3A2/SLC4A4/SLC6A11/SLC7A10/SLC7A11/SLCO1C1
M0059	442	142	GO:0044093	biological_process	positive regulation of molecular function	1.86608e-06	9.29246e-05	69	1749	19904	ADCY2/ADCY8/ADGRB3/ADORA2B/AGT/ALDH1A1/APC2/APOE/ARHGAP24/ARHGAP5/ARHGEF10L/ARHGEF12/ARHGEF26/ASAP2/ASPH/ATP1B2/BCAR3/BCL2/BCR/CACNB2/CLU/DOCK7/EGFR/EGLN3/EPHB1/F3/FGF2/FGFR3/FYN/KALRN/LGR4/MAP3K5/MAPK10/MERTK/MMD2/MT3/MTSS1L/NRG3/NRXN1/NTRK2/PAX6/PDGFRB/PLA2G5/PLCB1/PLCG1/PLIN5/PLPP3/PLXNB1/PPP1R9A/PREX2/PRR5/RANBP3L/RAPGEF3/RGMA/RGS20/S1PR1/SASH1/SDC4/SPON1/STOX1/STXBP5/TBC1D10A/TCF7L2/TGFB2/TLR4/TNIK/TPD52L1/VAV3/VEGFA
M0059	442	143	GO:0019220	biological_process	regulation of phosphate metabolic process	1.89926e-06	9.29246e-05	72	1854	19904	ADCY2/ADCY8/ADGRV1/ADORA2B/AGT/APC/APOE/BCAR3/BCL2/CAPN2/CLU/CNTN1/CTDSPL/DDIT4/DOCK7/EDNRB/EGFR/EPHB1/EZR/FARP1/FGF2/FGFR3/FOXO1/FYN/GPR37L1/ITPKB/KNDC1/LGR4/LMO3/LPIN1/LRP4/MAP3K5/MAPK10/MERTK/MMD2/MT3/NDRG2/NOTCH2/NRG3/NRXN1/NSMF/NTRK2/P2RY1/PALM/PARD3/PAX6/PDGFRB/PFKFB3/PLA2G5/PLCB1/PLPP3/PPARA/PPP1R1B/PPP1R9A/PRKCA/PRR5/PTN/RAPGEF3/SASH1/SDC4/SLC25A33/SLC4A4/SOX2/SOX9/STOX1/TGFB2/TLR4/TNIK/TPD52L1/VAV3/VEGFA/WWC1
M0059	442	144	GO:1902531	biological_process	regulation of intracellular signal transduction	1.90111e-06	9.29246e-05	74	1924	19904	ABCA1/ADGRG1/ADGRV1/ADORA2B/AGT/AMOT/APOE/ARHGAP24/ARHGAP5/ARHGEF12/ARHGEF26/ARHGEF4/ASPH/BCAR3/BCL2/BCR/CGNL1/CLU/DDIT4/DGKG/EGFR/EPHB1/EZR/F3/FGD4/FGF2/FGFR3/FOXO1/FYN/GJA1/GPR37L1/ITPKB/ITSN1/KALRN/LMO3/MAP3K5/MAPK10/MMD2/MT3/MYORG/NDRG2/NFAT5/NOTCH2/NRXN1/NTRK2/P2RY1/PDGFRB/PLA2G5/PLCB1/PLXNB1/PPARA/PRKCA/PRR5/PSD2/PSD3/RHOJ/RORA/SASH1/SERPINE2/SLC15A2/SOX2/SOX9/STOX1/TCF7L2/TGFB2/TLE1/TLR4/TNIK/TP53BP2/TPD52L1/VAV3/VEGFA/WFS1/WWC1
M0059	442	145	GO:0031256	cellular_component	leading edge membrane	1.92943e-06	9.29246e-05	16	175	19904	APC/APC2/ARHGEF4/EGFR/EZR/FAM107A/GABRA2/GABRG1/MACF1/MTSS1L/PALM/PLCG1/PSD2/PSD3/SLC1A2/WWC1
M0059	442	146	GO:0048736	biological_process	appendage development	1.92943e-06	9.29246e-05	16	175	19904	BMPR1B/FREM2/GLI2/GLI3/INTU/KREMEN1/LRP4/NOTCH2/PCSK5/PLXNA2/PTCH1/SLC7A11/SOX9/TGFB2/TULP3/ZNRF3
M0059	442	147	GO:0060173	biological_process	limb development	1.92943e-06	9.29246e-05	16	175	19904	BMPR1B/FREM2/GLI2/GLI3/INTU/KREMEN1/LRP4/NOTCH2/PCSK5/PLXNA2/PTCH1/SLC7A11/SOX9/TGFB2/TULP3/ZNRF3
M0059	442	148	GO:0009986	cellular_component	cell surface	1.93593e-06	9.29246e-05	42	867	19904	ABCA1/ADGRA3/ADGRV1/AMOT/AQP4/ATP1B2/CAPN2/CD38/CLU/CNTFR/EGFR/F3/FGFR3/GPC4/GPC5/INTU/ITGA7/LIFR/LRP4/LRRC8A/MAP3K5/MFGE8/NOTCH2/NRXN1/P2RY1/PDGFRB/PSD2/PTN/RGMA/S1PR1/SDC2/SDC4/SERPINE2/SLC1A2/SLC1A3/SLC1A4/SLC3A2/SLC4A4/SLC7A11/TLR4/VEGFA/WIF1
M0059	442	149	GO:0007264	biological_process	small GTPase mediated signal transduction	1.99639e-06	9.51836e-05	30	519	19904	ABCA1/ADGRG1/AMOT/APOE/ARHGAP24/ARHGAP5/ARHGEF12/ARHGEF26/ARHGEF4/BCAR3/BCR/CDC42EP4/CGNL1/DOCK7/FGD4/FGF2/ITPKB/ITSN1/KALRN/KNDC1/MMD2/MRAS/NOTCH2/PDGFRB/PSD2/PSD3/RAPGEF3/RHOJ/TGFB2/VAV3
M0059	442	150	GO:0023056	biological_process	positive regulation of signaling	2.05291e-06	9.72257e-05	72	1858	19904	ADCY8/ADGRG1/ADGRV1/ADORA2B/AGT/APOE/ASPH/BCAR3/BCL2/BMPR1B/CD38/EGFR/ENHO/F3/FAM107A/FGF2/FGFR3/FYN/GFAP/GJA1/GLUD1/GLUL/GPC5/GPR37L1/GRIN2C/INTU/ITPKB/ITSN1/KIAA0319/LGI1/LGR4/LMO3/LRRC8A/MACF1/MAOA/MAP3K5/MAPK10/MMD2/MT3/MYORG/NFAT5/NFATC4/NOTCH2/NRXN1/NTRK2/P2RY1/PDGFRB/PLA2G5/PLCB1/PLXNB1/PPP1R9A/PRKCA/PRR5/PTN/RAB34/SASH1/SERPINE2/SLC1A3/SORBS1/SOX2/SOX9/STOX1/TCF7L2/TGFB2/TLR4/TNIK/TP53BP2/TPD52L1/VEGFA/WWC1/YAP1/ZNF423
M0059	442	151	GO:0048592	biological_process	eye morphogenesis	2.15014e-06	0.000100746	15	156	19904	BCAR3/BCL2/CRB1/EFEMP1/EPHB1/FAT3/FGF2/GLI3/NOTCH2/NTRK2/PAX6/PTN/RORB/SOX9/VEGFA
M0059	442	152	GO:0051270	biological_process	regulation of cellular component movement	2.15559e-06	0.000100746	47	1026	19904	ADGRG1/AGT/AMOT/APC/APOE/ATP1A2/ATP1B2/BCL2/CARMIL1/CTNNA2/DOCK7/EGFR/F3/FAM107A/FGF2/FUT9/GJA1/GLUL/IL33/LAMA1/MACF1/MCC/MMP28/NAV3/NRG3/NSMF/PAX6/PDGFRB/PIK3C2A/PLCB1/PLCG1/PLPP3/PLXNA2/PLXNB1/PRKCA/PRKG1/PTN/RHOJ/S1PR1/SASH1/SDC4/SEMA4B/SERPINE2/SOX9/TGFB2/TUBB2B/VEGFA
M0059	442	153	GO:0051174	biological_process	regulation of phosphorus metabolic process	2.21819e-06	0.000102871	72	1862	19904	ADCY2/ADCY8/ADGRV1/ADORA2B/AGT/APC/APOE/BCAR3/BCL2/CAPN2/CLU/CNTN1/CTDSPL/DDIT4/DOCK7/EDNRB/EGFR/EPHB1/EZR/FARP1/FGF2/FGFR3/FOXO1/FYN/GPR37L1/ITPKB/KNDC1/LGR4/LMO3/LPIN1/LRP4/MAP3K5/MAPK10/MERTK/MMD2/MT3/NDRG2/NOTCH2/NRG3/NRXN1/NSMF/NTRK2/P2RY1/PALM/PARD3/PAX6/PDGFRB/PFKFB3/PLA2G5/PLCB1/PLPP3/PPARA/PPP1R1B/PPP1R9A/PRKCA/PRR5/PTN/RAPGEF3/SASH1/SDC4/SLC25A33/SLC4A4/SOX2/SOX9/STOX1/TGFB2/TLR4/TNIK/TPD52L1/VAV3/VEGFA/WWC1
M0059	442	154	GO:0001655	biological_process	urogenital system development	2.23002e-06	0.000102871	23	338	19904	AGT/BCL2/EAF2/EMX2/EYA1/FGF2/FREM2/GLI2/GLI3/LGR4/LRP4/NFIA/NOTCH2/PCSK5/PDGFRB/PTCH1/SDC4/SOX9/TGFB2/TNC/VEGFA/WFS1/YAP1
M0059	442	155	GO:0015800	biological_process	acidic amino acid transport	2.28841e-06	0.000104883	8	40	19904	ATP1A2/GFAP/LRRC8A/SLC1A2/SLC1A3/SLC25A18/SLC6A11/SLC7A11
M0059	442	156	GO:0045121	cellular_component	membrane raft	2.34402e-06	0.000106063	23	339	19904	ABCA1/ADCY2/ADCY8/ADGRG1/AHNAK/ATP1A2/CAPN2/CNTN1/EDNRB/EGFR/EPHB1/EZR/FXYD1/FYN/GJA1/LRP4/MLC1/PLPP3/PTCH1/S1PR1/SDC4/SLC1A2/SORBS1
M0059	442	157	GO:0098857	cellular_component	membrane microdomain	2.34402e-06	0.000106063	23	339	19904	ABCA1/ADCY2/ADCY8/ADGRG1/AHNAK/ATP1A2/CAPN2/CNTN1/EDNRB/EGFR/EPHB1/EZR/FXYD1/FYN/GJA1/LRP4/MLC1/PLPP3/PTCH1/S1PR1/SDC4/SLC1A2/SORBS1
M0059	442	158	GO:0045665	biological_process	negative regulation of neuron differentiation	2.37588e-06	0.000106824	18	221	19904	APOE/CD38/DTX1/EDNRB/FAT3/GFAP/GLI3/GPR37L1/KIAA0319/KREMEN1/LRP4/MT3/NFATC4/PAX6/RGMA/SEMA4B/SOX2/SOX9
M0059	442	159	GO:0030031	biological_process	cell projection assembly	2.44418e-06	0.000109204	24	365	19904	ABLIM1/APC/ARHGAP24/ARHGEF26/ARHGEF4/CARMIL1/CDC42EP4/DNAH7/EZR/FGD4/FGD6/GPM6A/INPPL1/INTU/MTSS1L/MYO10/NRXN1/PALM/PPP1R9A/RHOJ/S1PR1/TNIK/VAV3/YAP1
M0059	442	160	GO:0050773	biological_process	regulation of dendrite development	2.52267e-06	0.000112007	15	158	19904	ADGRB3/APOE/DGKG/FAT3/ITSN1/KALRN/KIAA0319/KNDC1/NFATC4/NSMF/PDLIM5/PPP1R9A/PTN/SDC2/TNIK
M0059	442	161	GO:0030029	biological_process	actin filament-based process	2.5952e-06	0.000114511	39	786	19904	ADD3/AMOT/ARHGEF10L/ATP1A2/BCL2/CACNB2/CARMIL1/CDC42EP4/CGNL1/CNN3/CTNNA2/DAAM1/EZR/FAM107A/FGD4/FGD6/FMN2/GJA1/INPPL1/MICALL2/MRAS/MYBPC1/NEBL/NOTCH2/PALLD/PDGFRB/PDLIM5/PPP1R9A/PRKG1/RAPGEF3/RHOBTB3/RHOJ/S1PR1/SDC4/SHROOM3/SMTN/SNTA1/SORBS1/TNIK
M0059	442	162	GO:2000179	biological_process	positive regulation of neural precursor cell proliferation	2.65509e-06	0.000116431	9	54	19904	ADGRG1/FGF2/GLI2/GLI3/GPR37L1/LHX2/PAX6/VEGFA/ZNF423
M0059	442	163	GO:0045666	biological_process	positive regulation of neuron differentiation	2.68676e-06	0.000117096	24	367	19904	AGT/APOE/ATP1B2/BCL2/CDH4/CNTN1/FUT9/FYN/GLI2/ITSN1/KALRN/MACF1/METRN/MMD2/NTRK2/PLXNA2/PLXNB1/PPP1R9A/PTN/RGMA/SYT17/TRAK1/TUBB2B/VEGFA
M0059	442	164	GO:0030278	biological_process	regulation of ossification	2.71246e-06	0.000117496	17	201	19904	ADGRV1/BCL2/BMPR1B/FGF2/GLI3/INTU/KREMEN1/LRP4/PTCH1/PTN/RANBP3L/RORB/S1PR1/SOX9/TGFB2/YAP1/ZHX3
M0059	442	165	GO:0030111	biological_process	regulation of Wnt signaling pathway	2.95117e-06	0.000127061	24	369	19904	APC/APC2/APOE/CTNND2/EGFR/FGF2/GLI3/GPC5/KREMEN1/LGR4/LRP4/MACF1/MCC/NFATC4/PLPP3/RNF43/SOX2/SOX9/TCF7L1/TCF7L2/TLE1/WIF1/YAP1/ZNRF3
M0059	442	166	GO:0022612	biological_process	gland morphogenesis	2.98555e-06	0.000127767	13	121	19904	BCL2/FGL1/GLI2/GLI3/LAMA1/NOTCH2/NRG3/PAX6/PTCH1/PTN/SOX9/TGFB2/TNC
M0059	442	167	GO:0048585	biological_process	negative regulation of response to stimulus	3.07077e-06	0.000130627	70	1809	19904	ABCD2/ADCY2/ADCY8/ADORA2B/AGT/APC/APC2/APOE/ARHGAP24/BCL2/BMPR1B/CGNL1/CHRDL1/CLU/CTNNA2/DDAH1/DDIT4/DGKG/EGFR/EYA1/EYA2/EZR/F3/FGF2/FOXO1/FYN/GJA1/GLI2/GLI3/GPR37L1/IL33/KIAA0319/KREMEN1/LFNG/LGR4/LMO3/LRP4/MCC/MMP28/MT3/NDRG2/NFATC4/NRXN1/PALM/PLCG1/PLIN5/PPARA/PRDM16/PRKG1/PTCH1/RFX4/RGMA/RGS20/RNF43/RORA/SEMA4B/SERPINE2/SLC7A11/SOX2/SOX9/TCF7L2/TGFB2/TLE1/TLR4/TULP3/WFS1/WIF1/WWC1/YAP1/ZNRF3
M0059	442	168	GO:0050770	biological_process	regulation of axonogenesis	3.22559e-06	0.000136397	16	182	19904	APOE/CDH4/KIAA0319/LRP4/MACF1/METRN/MT3/NTRK2/PLXNA2/PLXNB1/POU3F2/RGMA/SEMA4B/TRAK1/TUBB2B/VEGFA
M0059	442	169	GO:0051049	biological_process	regulation of transport	3.30915e-06	0.000139102	69	1778	19904	ABCA1/ADCY8/AGT/AHCYL1/AHNAK/APOE/ASPH/ATP1A2/ATP1B2/BCL2/CACNB2/CAMK2G/CD38/CLDN10/CLU/CNTN1/CPT1A/EDNRB/EGFR/EZR/FXYD1/FYN/GABBR1/GFAP/GJA1/GLI3/GLUD1/GLUL/ITSN1/KALRN/KCNN3/KIAA0319/LRRC8A/MERTK/MFGE8/MICALL2/MLC1/NKAIN3/NKAIN4/NRXN1/OSBPL6/P2RY1/PDGFRB/PLA2G5/PLCB1/PLCG1/PPARA/PPP1R9A/PRKCA/PTCH1/RAPGEF3/SDC4/SERPINE2/SLC1A2/SLC7A11/SNTA1/SORBS1/STON2/STXBP5/SYT17/SYTL4/TCF7L2/TGFB2/TLR4/TP53BP2/TPCN1/VEGFA/WFS1/WWC1
M0059	442	170	GO:0098609	biological_process	cell-cell adhesion	3.44744e-06	0.000144062	47	1044	19904	ADGRV1/ATP1B2/BCL2/CADM1/CDH20/CDH23/CDH4/CDHR3/CLDN10/CNN3/CRB1/CTNNA2/CTNND2/DTX1/EGFR/EZR/FAT3/FGFRL1/FGL1/FUT9/FYN/GLI2/GLI3/GPAM/GPC4/ITGA7/ITPKB/LFNG/MYO10/NRXN1/PALLD/PDLIM5/PLEKHA7/PLPP3/PPARA/PRKCA/PRKG1/RORA/SDC4/SERPINE2/SLC7A11/SOX2/SOX9/SPARCL1/TGFB2/TMEM47/VEGFA
M0059	442	171	GO:0048638	biological_process	regulation of developmental growth	3.4696e-06	0.000144141	22	322	19904	ACACB/APOE/BCL2/CDH4/EZR/FGF2/FGFR3/GJA1/GPAM/KIAA0319/MACF1/MT3/PLCB1/POU3F2/PPARA/PTCH1/RGMA/SEMA4B/SYT17/VEGFA/WWC1/YAP1
M0059	442	172	GO:0023057	biological_process	negative regulation of signaling	3.77566e-06	0.000155618	58	1408	19904	ADCY8/AGT/APC/APC2/APOE/ARHGAP24/BCL2/BMPR1B/CD38/CGNL1/CHRDL1/CLU/DDIT4/DGKG/EGFR/EYA1/EYA2/EZR/FGF2/FOXO1/FYN/GJA1/GLI2/GLI3/GPR37L1/KALRN/KREMEN1/LFNG/LGR4/LMO3/LRP4/MCC/NDRG2/NFATC4/PALM/PLIN5/PPARA/PPP1R9A/PRDM16/PTCH1/RFX4/RGS20/RNF43/RORA/SERPINE2/SOX2/SOX9/SYTL4/TCF7L2/TGFB2/TLE1/TLR4/TULP3/WFS1/WIF1/WWC1/YAP1/ZNRF3
M0059	442	173	GO:0007224	biological_process	smoothened signaling pathway	3.78967e-06	0.000155618	14	143	19904	BOC/GLI2/GLI3/GPR37L1/INTU/PAX6/PTCH1/PTCHD1/RAB34/RFX4/RORA/SERPINE2/TULP3/ZNF423
M0059	442	174	GO:0010647	biological_process	positive regulation of cell communication	3.84771e-06	0.000157093	72	1891	19904	ADCY8/ADGRG1/ADGRV1/ADORA2B/AGT/APOE/ASPH/BCAR3/BCL2/BMPR1B/CD38/EGFR/ENHO/F3/FAM107A/FGF2/FGFR3/FYN/GFAP/GJA1/GLUD1/GLUL/GPC5/GPR37L1/GRIN2C/INTU/ITPKB/ITSN1/KIAA0319/LGI1/LGR4/LMO3/LRRC8A/MACF1/MAOA/MAP3K5/MAPK10/MMD2/MT3/MYORG/NFAT5/NFATC4/NOTCH2/NRXN1/NTRK2/P2RY1/PDGFRB/PLA2G5/PLCB1/PLXNB1/PPP1R9A/PRKCA/PRR5/PTN/RAB34/SASH1/SERPINE2/SLC1A3/SORBS1/SOX2/SOX9/STOX1/TCF7L2/TGFB2/TLR4/TNIK/TP53BP2/TPD52L1/VEGFA/WWC1/YAP1/ZNF423
M0059	442	175	GO:0061061	biological_process	muscle structure development	4.19382e-06	0.000169491	33	624	19904	ADGRB3/AGT/BCL2/BOC/CAPN2/CNTFR/CTNNA2/EDNRB/EPHB1/FGF2/FGFRL1/GJA1/ITGA7/LRRC8A/MRAS/MYORG/NEBL/NFATC4/OLFM2/PDGFRB/PDLIM5/PLCB1/PPARA/RANBP3L/RORA/S1PR1/SMTN/SOX9/SYNE1/TCF7L2/TGFB2/VEGFA/YAP1
M0059	442	176	GO:0042325	biological_process	regulation of phosphorylation	4.1991e-06	0.000169491	64	1617	19904	ADCY2/ADCY8/ADORA2B/AGT/APC/APOE/BCAR3/BCL2/CLU/CNTN1/CTDSPL/DDIT4/DOCK7/EDNRB/EGFR/EPHB1/EZR/FGF2/FGFR3/FOXO1/FYN/GPR37L1/ITPKB/KNDC1/LMO3/LRP4/MAP3K5/MAPK10/MERTK/MMD2/MT3/NDRG2/NOTCH2/NRG3/NRXN1/NTRK2/P2RY1/PARD3/PAX6/PDGFRB/PFKFB3/PLA2G5/PLCB1/PLPP3/PPARA/PPP1R1B/PPP1R9A/PRKCA/PRR5/RAPGEF3/SASH1/SDC4/SLC25A33/SLC4A4/SOX2/SOX9/STOX1/TGFB2/TLR4/TNIK/TPD52L1/VAV3/VEGFA/WWC1
M0059	442	177	GO:0072001	biological_process	renal system development	4.39745e-06	0.000176494	21	302	19904	AGT/BCL2/EMX2/EYA1/FGF2/FREM2/GLI2/GLI3/LGR4/LRP4/NFIA/NOTCH2/PCSK5/PDGFRB/PTCH1/SDC4/SOX9/TGFB2/VEGFA/WFS1/YAP1
M0059	442	178	GO:0043235	cellular_component	receptor complex	4.43953e-06	0.000177182	25	404	19904	ADGRV1/BMPR1B/CNTFR/EGFR/EPHB1/FGFR3/GABBR1/GABRA2/GABRB1/GABRG1/GPR37L1/GRIN2C/ITGA7/LIFR/LRP1B/MERTK/NOTCH2/NTRK2/OLFM2/PDGFRB/PLXNA2/PLXNB1/STXBP5/TLR4/TRIL
M0059	442	179	GO:0001658	biological_process	branching involved in ureteric bud morphogenesis	4.91532e-06	0.000195075	9	58	19904	AGT/BCL2/EYA1/FGF2/GLI3/LGR4/PTCH1/SOX9/VEGFA
M0059	442	180	GO:0001525	biological_process	angiogenesis	5.31192e-06	0.000209644	29	517	19904	ADGRB3/ADGRG1/AGT/AMOT/ARHGAP24/DDAH1/EPHB1/F3/FGF2/GLUL/HIF3A/MFGE8/NFATC4/NOTCH2/NRXN1/PDGFRB/PIK3C2A/PLCG1/PRKCA/PTN/RAPGEF3/RHOJ/RORA/S1PR1/SASH1/SLC39A12/TGFB2/VAV3/VEGFA
M0059	442	181	GO:0031226	cellular_component	intrinsic component of plasma membrane	5.59747e-06	0.000219693	65	1666	19904	ABCA1/ADCY2/ADCY8/ADGRB3/ADGRG1/ADORA2B/AQP4/ATP1A2/ATP1B2/BMPR1B/BOC/CACNB2/CDH4/CNTFR/EDNRB/EGFR/EPHB1/F3/FGFR3/FXYD1/GABBR1/GABRA2/GABRB1/GABRG1/GJA1/GPC4/GPC5/GRIN2C/IL17RB/ITGA7/LGR4/LIFR/LRRC8A/MERTK/NOTCH2/NRG3/NRXN1/NTRK2/NTSR2/OLFM2/P2RY1/PALM/PDGFRB/PLPP3/PLXNA2/PLXNB1/RGR/RNF43/S1PR1/SDC4/SEMA4B/SLC14A1/SLC15A2/SLC1A2/SLC1A3/SLC1A4/SLC39A12/SLC4A4/SLC6A11/SLC7A10/SLCO1C1/STXBP5/TLR4/TRPM3/ZNRF3
M0059	442	182	GO:0050803	biological_process	regulation of synapse structure or activity	5.67394e-06	0.000221471	21	307	19904	ADCY8/ADGRB3/AGT/APOE/CD38/CTNNA2/EPHB1/FAM107A/GFAP/GPM6A/GRIN2C/LRP4/NFATC4/NRXN1/NSMF/NTRK2/PDLIM5/PPP1R9A/PTN/SERPINE2/SLC7A11
M0059	442	183	GO:0040012	biological_process	regulation of locomotion	5.71976e-06	0.000222039	46	1032	19904	ADGRG1/AGT/AMOT/APC/APOE/ATP1B2/BCL2/CARMIL1/CTNNA2/DOCK7/EGFR/F3/FAM107A/FGF2/FUT9/GJA1/GLUL/IL33/LAMA1/MACF1/MCC/MMP28/NAV3/NRG3/NSMF/PAX6/PDGFRB/PIK3C2A/PLCB1/PLCG1/PLPP3/PLXNA2/PLXNB1/PRKCA/PRKG1/PTN/RHOJ/S1PR1/SASH1/SDC4/SEMA4B/SERPINE2/SOX9/TGFB2/TUBB2B/VEGFA
M0059	442	184	GO:0043090	biological_process	amino acid import	5.82014e-06	0.000224708	8	45	19904	ATP1A2/GFAP/SLC1A2/SLC1A3/SLC1A4/SLC3A2/SLC6A11/SLC7A11
M0059	442	185	GO:0048754	biological_process	branching morphogenesis of an epithelial tube	6.13671e-06	0.00023565	14	149	19904	AGT/BCL2/EYA1/FGF2/GLI2/GLI3/LAMA1/LGR4/NFATC4/PTCH1/SOX9/TNC/VEGFA/YAP1
M0059	442	186	GO:0043547	biological_process	positive regulation of GTPase activity	6.24904e-06	0.000238673	25	412	19904	ADGRB3/ALDH1A1/APC2/ARHGAP24/ARHGAP5/ARHGEF10L/ARHGEF12/ARHGEF26/ASAP2/BCAR3/BCR/DOCK7/KALRN/MTSS1L/PLCB1/PLXNB1/PREX2/RANBP3L/RAPGEF3/RGMA/RGS20/S1PR1/STXBP5/TBC1D10A/VAV3
M0059	442	187	GO:0010648	biological_process	negative regulation of cell communication	6.31108e-06	0.000239754	58	1432	19904	ADCY8/AGT/APC/APC2/APOE/ARHGAP24/BCL2/BMPR1B/CD38/CGNL1/CHRDL1/CLU/DDIT4/DGKG/EGFR/EYA1/EYA2/EZR/FGF2/FOXO1/FYN/GJA1/GLI2/GLI3/GPR37L1/KALRN/KREMEN1/LFNG/LGR4/LMO3/LRP4/MCC/NDRG2/NFATC4/PALM/PLIN5/PPARA/PPP1R9A/PRDM16/PTCH1/RFX4/RGS20/RNF43/RORA/SERPINE2/SOX2/SOX9/SYTL4/TCF7L2/TGFB2/TLE1/TLR4/TULP3/WFS1/WIF1/WWC1/YAP1/ZNRF3
M0059	442	188	GO:0090066	biological_process	regulation of anatomical structure size	6.3633e-06	0.000240452	28	494	19904	ADD3/AGT/AMOT/APOE/AQP4/ATP1A2/CARMIL1/CD38/CDC42EP4/CDH4/CTNNA2/EDNRB/EGFR/EZR/FMN2/GJA1/KIAA0319/LRRC8A/MACF1/MT3/PIK3C2A/PPP1R9A/PRKG1/RGMA/SEMA4B/SNTA1/VAV3/VEGFA
M0059	442	189	GO:0048015	biological_process	phosphatidylinositol-mediated signaling	6.43049e-06	0.000241705	16	192	19904	AGT/EGFR/EZR/FGF2/FYN/NTRK2/PDGFRB/PIK3C2A/PLCB1/PLXNB1/PREX2/PRR5/SERPINE2/SOX9/TGFB2/VEGFA
M0059	442	190	GO:0045879	biological_process	negative regulation of smoothened signaling pathway	6.58244e-06	0.000244825	7	33	19904	GLI2/GLI3/GPR37L1/PTCH1/RFX4/SERPINE2/TULP3
M0059	442	191	GO:0016342	cellular_component	catenin complex	6.58244e-06	0.000244825	7	33	19904	APC/APC2/CDH20/CDH23/CDH4/CDHR3/CTNNA2
M0059	442	192	GO:0072080	biological_process	nephron tubule development	7.53785e-06	0.000278901	11	94	19904	AGT/BCL2/EYA1/FGF2/GLI3/LGR4/NOTCH2/PTCH1/SOX9/VEGFA/YAP1
M0059	442	193	GO:0072028	biological_process	nephron morphogenesis	7.65396e-06	0.000281729	10	77	19904	AGT/BCL2/EYA1/FGF2/GLI3/LGR4/PDGFRB/PTCH1/SOX9/VEGFA
M0059	442	194	GO:0021910	biological_process	smoothened signaling pathway involved in ventral spinal cord patterning	7.96318e-06	0.0002916	4	7	19904	GLI2/GLI3/RFX4/TULP3
M0059	442	195	GO:0001934	biological_process	positive regulation of protein phosphorylation	8.12945e-06	0.000296162	45	1014	19904	ADCY2/ADCY8/ADORA2B/AGT/APOE/BCAR3/BCL2/CLU/CNTN1/DOCK7/EDNRB/EGFR/FGF2/FGFR3/FYN/GPR37L1/KNDC1/LRP4/MAP3K5/MAPK10/MMD2/MT3/NOTCH2/NRG3/NRXN1/NTRK2/P2RY1/PDGFRB/PLA2G5/PLCB1/PPP1R9A/PRKCA/PRR5/RAPGEF3/SASH1/SDC4/SOX2/SOX9/STOX1/TGFB2/TLR4/TNIK/TPD52L1/VEGFA/WWC1
M0059	442	196	GO:0048017	biological_process	inositol lipid-mediated signaling	8.36094e-06	0.000303041	16	196	19904	AGT/EGFR/EZR/FGF2/FYN/NTRK2/PDGFRB/PIK3C2A/PLCB1/PLXNB1/PREX2/PRR5/SERPINE2/SOX9/TGFB2/VEGFA
M0059	442	197	GO:0006468	biological_process	protein phosphorylation	8.95884e-06	0.000323064	74	2009	19904	ADCY2/ADCY8/ADORA2B/AGT/APC/APOE/BCAR3/BCL2/BCR/BMPR1B/CAMK2G/CLU/CNTN1/CTDSPL/DCLK2/DDIT4/DOCK7/EDNRB/EFEMP1/EGFR/EPHB1/EZR/FGF2/FGFR3/FOXO1/FYN/GPR37L1/ITPKB/KALRN/KNDC1/LAMA1/LMO3/LRP4/MAP3K5/MAPK10/MAPK4/MAST4/MERTK/MMD2/MRAS/MT3/NDRG2/NOTCH2/NRG3/NRXN1/NTRK2/P2RY1/PARD3/PAX6/PDGFRB/PHKA1/PLA2G5/PLCB1/PLPP3/PPP1R1B/PPP1R9A/PRKCA/PRKG1/PRR5/RAPGEF3/RPS6KA2/SASH1/SDC4/SOX2/SOX9/STK17B/STK33/STOX1/TGFB2/TLR4/TNIK/TPD52L1/VEGFA/WWC1
M0059	442	198	GO:0001932	biological_process	regulation of protein phosphorylation	9.75315e-06	0.000349931	58	1453	19904	ADCY2/ADCY8/ADORA2B/AGT/APC/APOE/BCAR3/BCL2/CLU/CNTN1/CTDSPL/DDIT4/DOCK7/EDNRB/EGFR/EPHB1/EZR/FGF2/FGFR3/FOXO1/FYN/GPR37L1/ITPKB/KNDC1/LMO3/LRP4/MAP3K5/MAPK10/MMD2/MT3/NDRG2/NOTCH2/NRG3/NRXN1/NTRK2/P2RY1/PARD3/PAX6/PDGFRB/PLA2G5/PLCB1/PLPP3/PPP1R1B/PPP1R9A/PRKCA/PRR5/RAPGEF3/SASH1/SDC4/SOX2/SOX9/STOX1/TGFB2/TLR4/TNIK/TPD52L1/VEGFA/WWC1
M0059	442	199	GO:0046847	biological_process	filopodium assembly	9.90447e-06	0.000353575	9	63	19904	ARHGEF4/EZR/FGD4/FGD6/GPM6A/MYO10/NRXN1/PALM/PPP1R9A
M0059	442	200	GO:1902837	biological_process	amino acid import into cell	9.9715e-06	0.000354188	7	35	19904	ATP1A2/SLC1A2/SLC1A3/SLC1A4/SLC3A2/SLC6A11/SLC7A11
M0059	442	201	GO:0061326	biological_process	renal tubule development	1.02314e-05	0.00036161	11	97	19904	AGT/BCL2/EYA1/FGF2/GLI3/LGR4/NOTCH2/PTCH1/SOX9/VEGFA/YAP1
M0059	442	202	GO:0001764	biological_process	neuron migration	1.04372e-05	0.000365252	14	156	19904	ADGRG1/CTNNA2/DDIT4/FAT3/FYN/GPM6A/KIAA0319/NRG3/NSMF/NTRK2/PAX6/PRKG1/TUBB2B/VEGFA
M0059	442	203	GO:0014065	biological_process	phosphatidylinositol 3-kinase signaling	1.04372e-05	0.000365252	14	156	19904	AGT/EGFR/FGF2/FYN/NTRK2/PDGFRB/PIK3C2A/PLXNB1/PREX2/PRR5/SERPINE2/SOX9/TGFB2/VEGFA
M0059	442	204	GO:0016054	biological_process	organic acid catabolic process	1.05723e-05	0.000366368	19	270	19904	AASS/ABCD2/ACACB/ADHFE1/ALDH1L1/ALDH7A1/ASRGL1/BCAT2/CPT1A/DDAH1/ECHDC2/GLUD1/GLUL/GPT2/LPIN1/NPL/PLIN5/PPARA/PRODH
M0059	442	205	GO:0046395	biological_process	carboxylic acid catabolic process	1.05723e-05	0.000366368	19	270	19904	AASS/ABCD2/ACACB/ADHFE1/ALDH1L1/ALDH7A1/ASRGL1/BCAT2/CPT1A/DDAH1/ECHDC2/GLUD1/GLUL/GPT2/LPIN1/NPL/PLIN5/PPARA/PRODH
M0059	442	206	GO:0050807	biological_process	regulation of synapse organization	1.08951e-05	0.000375724	13	136	19904	ADGRB3/APOE/CTNNA2/EPHB1/GPM6A/LRP4/NFATC4/NRXN1/NTRK2/PDLIM5/PPP1R9A/PTN/SLC7A11
M0059	442	207	GO:0006812	biological_process	cation transport	1.10533e-05	0.000379337	48	1124	19904	ACACB/AGT/AHCYL1/AHNAK/ASPH/ATP13A4/ATP13A5/ATP1A2/ATP1B2/BCL2/CACHD1/CACNB2/CAMK2G/CDH23/CNTN1/CPT1A/FGF2/FXYD1/FYN/GABBR1/GJA1/GPM6A/GRIN2C/HEPH/KCNN3/MT3/NKAIN3/NKAIN4/PDGFRB/PLCG1/RYR3/SERPINE2/SLC13A5/SLC15A2/SLC1A2/SLC1A3/SLC1A4/SLC39A12/SLC3A2/SLC4A4/SLC6A11/SLC7A10/SNTA1/SYT17/TPCN1/TRPM3/TTYH1/WFS1
M0059	442	208	GO:0060562	biological_process	epithelial tube morphogenesis	1.12287e-05	0.000381746	21	321	19904	AGT/BCL2/EYA1/FGF2/GLI2/GLI3/LAMA1/LGR4/LHX2/NFATC4/NOTCH2/PTCH1/RGMA/SDC4/SHROOM3/SOX9/TGFB2/TNC/TULP3/VEGFA/YAP1
M0059	442	209	GO:0030902	biological_process	hindbrain development	1.1231e-05	0.000381746	14	157	19904	ATP1B2/BCL2/CNTN1/CTNNA2/FGF2/GLI2/GPR37L1/KNDC1/NRXN1/PLXNA2/PTN/RORA/SERPINE2/ZNF423
M0059	442	210	GO:0060675	biological_process	ureteric bud morphogenesis	1.13016e-05	0.000382316	9	64	19904	AGT/BCL2/EYA1/FGF2/GLI3/LGR4/PTCH1/SOX9/VEGFA
M0059	442	211	GO:0030027	cellular_component	lamellipodium	1.22307e-05	0.000411785	16	202	19904	ABLIM1/AMOT/APC/APC2/CARMIL1/FGD4/FGD6/INPPL1/ITSN1/MCC/MTSS1L/MYO10/PALLD/PLCG1/PPP1R9A/RAPGEF3
M0059	442	212	GO:0032587	cellular_component	ruffle membrane	1.24607e-05	0.000417552	11	99	19904	APC/ARHGEF4/EGFR/EZR/FAM107A/MACF1/MTSS1L/PLCG1/PSD2/PSD3/WWC1
M0059	442	213	GO:0007010	biological_process	cytoskeleton organization	1.26869e-05	0.000421347	58	1466	19904	ABLIM1/ADD3/AMOT/APC/APC2/APOE/ARHGEF10L/BCL2/CAPN2/CARMIL1/CDC14A/CDC42EP4/CGNL1/CNN3/CTNNA2/DAAM1/DCLK2/DNAH7/DOCK7/EZR/FAM107A/FGD4/FGD6/FMN2/GAN/GFAP/GJA1/INPPL1/MACF1/MAST4/MICALL2/MRAS/NAV3/NEBL/NOTCH2/NRXN1/PALLD/PALM/PARD3/PARD3B/PAX6/PDGFRB/PDLIM5/PLXNB1/PPP1R9A/PRKG1/RAPGEF3/RHOBTB3/RHOJ/S1PR1/SDC4/SHROOM3/SLC39A12/SMTN/SORBS1/SOX9/TNIK/TUBB2B
M0059	442	214	GO:0042127	biological_process	regulation of cell proliferation	1.26926e-05	0.000421347	63	1639	19904	ADGRG1/AGT/APC/APOE/BCL2/BMPR1B/CD38/CLU/CNTFR/DDAH1/EAF2/EDNRB/EGFR/EGLN3/EPHB1/EYA1/F3/FGF2/FGFR3/FGFRL1/GFAP/GJA1/GJB6/GLI2/GLI3/GLUL/GPAM/GPR37L1/HPSE2/INPPL1/INTU/LHX2/LIFR/MAP3K5/MCC/NDRG2/NOTCH2/NTRK2/PAX6/PDGFRB/PLXNB1/POU3F2/PRKCA/PRKG1/PTCH1/PTN/RPS6KA2/S1PR1/SDC4/SERPINE2/SLC25A33/SLC7A11/SOX2/SOX9/STOX1/TCF7L2/TGFB2/TLR4/TNC/VAV3/VEGFA/YAP1/ZNF423
M0059	442	215	GO:0072171	biological_process	mesonephric tubule morphogenesis	1.28634e-05	0.000423064	9	65	19904	AGT/BCL2/EYA1/FGF2/GLI3/LGR4/PTCH1/SOX9/VEGFA
M0059	442	216	GO:0016049	biological_process	cell growth	1.28634e-05	0.000423064	27	485	19904	AGT/APOE/BCL2/CD38/CDH4/CHPT1/EAF2/EGFR/FAM107A/GJA1/IL17RB/KIAA0319/LGI1/LHX2/MACF1/MT3/NRG3/PDLIM5/PPARA/RGMA/SEMA4B/SERPINE2/SLC25A33/SOX9/SYT17/TGFB2/VEGFA
M0059	442	217	GO:0016323	cellular_component	basolateral plasma membrane	1.32073e-05	0.000431758	18	250	19904	ABCA1/ADCY8/AQP4/CADM1/CD38/EGFR/EZR/FRMPD2/HEPH/MLC1/P2RY1/PALM/PLPP3/SLC14A1/SLC1A3/SLC3A2/SLC4A4/SLCO1C1
M0059	442	218	GO:0008289	molecular_function	lipid binding	1.32863e-05	0.000431758	37	781	19904	ABCA1/ACOT11/ALDH1A1/APOE/ATP1A2/CHPT1/DGKG/F3/FRMPD2/GRAMD1C/LAMA1/LCN12/MFGE8/MTSS1L/MYO10/OSBPL11/OSBPL6/PARD3/PARD3B/PIK3C2A/PITPNC1/PLA2G5/PLCB1/PPARA/PSD2/PSD3/PTCH1/RORA/S1PR1/SH3PXD2B/SYT17/SYTL4/TLR4/TPCN1/TRIL/TTPA/TULP3
M0059	442	219	GO:0050806	biological_process	positive regulation of synaptic transmission	1.33228e-05	0.000431758	15	181	19904	ADCY8/APOE/EGFR/FAM107A/GFAP/GLUL/GRIN2C/LGI1/NFATC4/NRXN1/NTRK2/PPP1R9A/PTN/SERPINE2/SLC1A3
M0059	442	220	GO:0044281	biological_process	small molecule metabolic process	1.33709e-05	0.000431758	81	2287	19904	AASS/ABCA1/ABCD2/ACACB/ACOT11/ACSBG1/ACSL6/ACSS1/ACSS3/ADCY2/ADCY8/ADGRV1/ADHFE1/ADORA2B/AHCYL1/AHCYL2/ALDH1A1/ALDH1L1/ALDH2/ALDH7A1/APOE/ASRGL1/ATP1A2/BBOX1/BCAT2/CA12/CAPN2/CARMIL1/CD38/CHPT1/CPT1A/CSGALNACT1/DDAH1/DDIT4/ECHDC2/EDNRB/EGLN3/ELOVL2/EPHX1/FGF2/FUT10/FUT9/GLUD1/GLUL/GMPR/GPAM/GPT2/INPPL1/ITPKB/LGR4/LPIN1/MT3/NADK2/NAT8L/NCAN/NPL/NT5C2/OSBPL6/P2RY1/PALM/PFKFB3/PFKP/PLA2G5/PLCB1/PLCG1/PLIN5/PLPP3/PON2/PPARA/PPP1R3C/PRODH/RORA/SLC1A3/SLC25A33/SLC4A4/SLC7A11/SLCO1C1/SORBS1/SOX9/TCF7L2/TTPA
M0059	442	221	GO:0006835	biological_process	dicarboxylic acid transport	1.35232e-05	0.000434699	10	82	19904	ATP1A2/GFAP/GJA1/LRRC8A/NTRK2/SLC13A5/SLC1A2/SLC1A3/SLC25A18/SLC7A11
M0059	442	222	GO:0030036	biological_process	actin cytoskeleton organization	1.42571e-05	0.000456227	34	692	19904	ADD3/AMOT/ARHGEF10L/BCL2/CARMIL1/CDC42EP4/CGNL1/CNN3/CTNNA2/DAAM1/EZR/FAM107A/FGD4/FGD6/FMN2/INPPL1/MICALL2/MRAS/NEBL/NOTCH2/PALLD/PDGFRB/PDLIM5/PPP1R9A/PRKG1/RAPGEF3/RHOBTB3/RHOJ/S1PR1/SDC4/SHROOM3/SMTN/SORBS1/TNIK
M0059	442	223	GO:0097285	biological_process	cell-type specific apoptotic process	1.48884e-05	0.000474291	27	489	19904	AGT/APOE/BCL2/CAPN2/CNTFR/EGLN3/FYN/GLI3/GPAM/ITPKB/MAP3K5/MERTK/MT3/NFATC4/NSMF/NTRK2/PLCG1/PPARA/PRKCA/RPS6KA2/SLC7A11/SOX9/STK17B/TCF7L2/TGFB2/WFS1/YAP1
M0059	442	224	GO:0035265	biological_process	organ growth	1.49657e-05	0.000474627	14	161	19904	ACACB/AGT/BCL2/FGF2/FGFR3/GJA1/PDGFRB/PDLIM5/PPARA/S1PR1/SOX9/TGFB2/WWC1/YAP1
M0059	442	225	GO:0009953	biological_process	dorsal/ventral pattern formation	1.50752e-05	0.000475974	10	83	19904	BMPR1B/GLI2/GLI3/INTU/LHX2/LRP4/PAX6/PTCH1/RFX4/TULP3
M0059	442	226	GO:0010632	biological_process	regulation of epithelial cell migration	1.54094e-05	0.000484374	17	229	19904	AGT/AMOT/APOE/FGF2/GLUL/MACF1/MCC/PIK3C2A/PLCG1/PLPP3/PRKCA/PTN/RHOJ/SASH1/SOX9/TGFB2/VEGFA
M0059	442	227	GO:0042940	biological_process	D-amino acid transport	1.56465e-05	0.00048966	4	8	19904	GFAP/SLC1A2/SLC1A3/SLC7A10
M0059	442	228	GO:0035108	biological_process	limb morphogenesis	1.61056e-05	0.000499626	13	141	19904	BMPR1B/FREM2/GLI2/GLI3/INTU/LRP4/NOTCH2/PCSK5/PLXNA2/PTCH1/SOX9/TGFB2/TULP3
M0059	442	229	GO:0035107	biological_process	appendage morphogenesis	1.61056e-05	0.000499626	13	141	19904	BMPR1B/FREM2/GLI2/GLI3/INTU/LRP4/NOTCH2/PCSK5/PLXNA2/PTCH1/SOX9/TGFB2/TULP3
M0059	442	230	GO:0014070	biological_process	response to organic cyclic compound	1.6339e-05	0.000504662	41	914	19904	ABCA1/ACACB/ACSBG1/ADCY2/ADCY8/AGT/ASPH/ATP1A2/BCL2/CD38/CPT1A/DDIT4/EDNRB/EGFR/EPHX1/EZR/FAM107A/FOXO1/GABRB1/GJA1/GLI2/GLI3/GRAMD1C/KIF1B/MLC1/P2RY1/PDGFRB/PPARA/PPP1R1B/PTCH1/PTN/RAPGEF3/RORA/RYR3/SLC1A2/SLC1A3/SLC3A2/SLC7A11/TGFB2/TNC/YAP1
M0059	442	231	GO:0007043	biological_process	cell-cell junction assembly	1.73771e-05	0.000534404	13	142	19904	AGT/AMOT/APC/CDH20/CDHR3/CLDN10/CTNND2/FRMPD2/GJA1/GJB6/MICALL2/PARD3/PRKCA
M0059	442	232	GO:0035239	biological_process	tube morphogenesis	1.77126e-05	0.000542372	22	357	19904	AGT/BCL2/EMX2/EYA1/FGF2/GLI2/GLI3/LAMA1/LGR4/LHX2/NFATC4/NOTCH2/PTCH1/RGMA/SDC4/SHROOM3/SOX9/TGFB2/TNC/TULP3/VEGFA/YAP1
M0059	442	233	GO:0048729	biological_process	tissue morphogenesis	1.80663e-05	0.000550828	34	700	19904	AGT/ARHGAP24/BCL2/CRB1/DAAM1/EYA1/EYA2/FAT3/FGF2/FREM2/GLI2/GLI3/GPC4/INTU/LAMA1/LGR4/LHX2/NFATC4/NOTCH2/PTCH1/PTN/RGMA/RORB/S1PR1/SDC4/SHROOM3/SOX9/STOX1/TGFB2/TNC/TULP3/VEGFA/YAP1/ZNRF3
M0059	442	234	GO:0015740	biological_process	C4-dicarboxylate transport	1.83008e-05	0.000555594	6	26	19904	GFAP/LRRC8A/SLC13A5/SLC1A2/SLC1A3/SLC25A18
M0059	442	235	GO:0008589	biological_process	regulation of smoothened signaling pathway	1.86437e-05	0.000563595	10	85	19904	GLI2/GLI3/GPR37L1/INTU/PTCH1/RAB34/RFX4/RORA/SERPINE2/TULP3
M0059	442	236	GO:0015172	molecular_function	acidic amino acid transmembrane transporter activity	1.8838e-05	0.000567056	5	16	19904	SLC1A2/SLC1A3/SLC1A4/SLC25A18/SLC7A11
M0059	442	237	GO:0008284	biological_process	positive regulation of cell proliferation	1.99937e-05	0.000599305	41	922	19904	ADGRG1/AGT/BCL2/CD38/CNTFR/EDNRB/EGFR/EYA1/F3/FGF2/FGFR3/GFAP/GJA1/GLI2/GLI3/GLUL/GPAM/GPR37L1/HPSE2/LHX2/LIFR/MAP3K5/NOTCH2/NTRK2/PAX6/PDGFRB/POU3F2/PRKCA/PTN/S1PR1/SLC25A33/SOX9/STOX1/TCF7L2/TGFB2/TLR4/TNC/VAV3/VEGFA/YAP1/ZNF423
M0059	442	238	GO:0008509	molecular_function	anion transmembrane transporter activity	2.01757e-05	0.00060222	20	308	19904	ANO8/FXYD1/GABRA2/GABRB1/GABRG1/GJA1/LRRC8A/SFXN5/SLC13A5/SLC1A2/SLC1A3/SLC1A4/SLC25A18/SLC3A2/SLC4A4/SLC6A11/SLC7A10/SLC7A11/SLCO1C1/TTYH1
M0059	442	239	GO:0071705	biological_process	nitrogen compound transport	2.1621e-05	0.000642659	38	830	19904	ABCA1/ACACB/ADCY8/AGT/ATP1A2/CAMK2G/CD38/CPT1A/EGFR/GFAP/GJA1/GLUD1/GLUL/ITSN1/KALRN/LRRC8A/MGST1/NTRK2/P2RY1/PRKCA/RAPGEF3/SFXN5/SLC14A1/SLC15A2/SLC1A2/SLC1A3/SLC1A4/SLC25A18/SLC25A33/SLC25A48/SLC3A2/SLC6A11/SLC7A10/SLC7A11/SLCO1C1/SYT17/SYTL4/TCF7L2
M0059	442	240	GO:0031345	biological_process	negative regulation of cell projection organization	2.22633e-05	0.000658993	15	189	19904	APOE/ARHGAP24/CD38/FAT3/FYN/GFAP/KIAA0319/KREMEN1/LRP4/MT3/NFATC4/NRXN1/RGMA/SEMA4B/YAP1
M0059	442	241	GO:0045927	biological_process	positive regulation of growth	2.23912e-05	0.000660029	18	260	19904	ACACB/BCL2/CD38/CDH4/EGFR/EZR/FGF2/GPAM/LGI1/MACF1/PLCB1/POU3F2/SLC25A33/SYT17/TGFB2/VEGFA/WFS1/YAP1
M0059	442	242	GO:1901700	biological_process	response to oxygen-containing compound	2.26176e-05	0.000663948	62	1635	19904	ABCA1/ADCY2/ADCY8/AGT/APC/APOE/ASPH/ATP1A2/BCAR3/BCL2/CAPN2/CD38/CERS1/CPT1A/DDIT4/EDNRB/EGFR/EZR/FOXO1/FYN/GABRB1/GJA1/GJB6/GLUL/GPAM/GPR37L1/GRAMD1C/INPPL1/KIF1B/LPIN1/MAP3K5/MAPK10/MGST1/MLC1/MT3/NSMF/NTRK2/P2RY1/PDGFRB/PIK3C2A/PLSCR4/PPARA/PPP1R1B/PRKCA/PTCH1/PTN/RAPGEF3/RORA/RORB/RPS6KA2/RYR3/SASH1/SLC1A2/SLC1A3/SLC25A33/SORBS1/SOX9/TCF7L2/TGFB2/TLR4/TNC/YAP1
M0059	442	243	GO:0022405	biological_process	hair cycle process	2.29148e-05	0.000667158	10	87	19904	BCL2/EGFR/GLI2/INTU/LGR4/LHX2/LRIG1/LRP4/SOX9/TGFB2
M0059	442	244	GO:0022404	biological_process	molting cycle process	2.29148e-05	0.000667158	10	87	19904	BCL2/EGFR/GLI2/INTU/LGR4/LHX2/LRIG1/LRP4/SOX9/TGFB2
M0059	442	245	GO:0045165	biological_process	cell fate commitment	2.35672e-05	0.000679723	18	261	19904	APC/APC2/BCL2/DOCK7/EYA1/EYA2/FGF2/GLI2/GLI3/NOTCH2/PAX6/POU3F2/PTCH1/SOX2/SOX5/SOX9/TCF7L2/ZNF521
M0059	442	246	GO:0009719	biological_process	response to endogenous stimulus	2.36714e-05	0.000679723	64	1708	19904	ABCA1/ACSBG1/ADCY2/ADCY8/AGT/APC/ASPH/ATP1A2/BCAR3/BCL2/BMPR1B/CAPN2/CD38/CHRDL1/CPT1A/DDIT4/EDNRB/EGFR/EZR/FAM107A/FGF2/FGFR3/FGFRL1/FOXO1/FYN/GABRB1/GJA1/GLI3/INPPL1/KIF1B/LGR4/LPIN1/MGST1/MT3/MTSS1L/NOTCH2/NRXN1/NSMF/NTRK2/P2RY1/PARD3/PDGFRB/PIK3C2A/PLCG1/PPARA/PPP1R1B/PRDM16/PTCH1/PTN/RAPGEF3/RGMA/RYR3/SLC1A2/SLC1A3/SLC25A33/SLC7A11/SORBS1/SOX5/SOX9/TGFB2/TLR4/TNC/YAP1/ZNF423
M0059	442	247	GO:0001725	cellular_component	stress fiber	2.37291e-05	0.000679723	9	70	19904	ABLIM1/AMOT/DAAM1/FAM107A/MICALL2/NEBL/PALLD/PDLIM5/SORBS1
M0059	442	248	GO:0097517	cellular_component	contractile actin filament bundle	2.37291e-05	0.000679723	9	70	19904	ABLIM1/AMOT/DAAM1/FAM107A/MICALL2/NEBL/PALLD/PDLIM5/SORBS1
M0059	442	249	GO:0031253	cellular_component	cell projection membrane	2.38517e-05	0.000680493	22	364	19904	ADGRV1/APC/APC2/ARHGEF4/ATP1B2/EGFR/EZR/FAM107A/GABRA2/GABRG1/GPR37L1/MACF1/MTSS1L/MYO10/PALM/PLCG1/PSD2/PSD3/PTCH1/SLC1A2/SLC7A11/WWC1
M0059	442	250	GO:0030900	biological_process	forebrain development	2.39795e-05	0.000681403	23	391	19904	ADGRG1/ATP1A2/ATP1B2/DCLK2/DOCK7/EMX2/FGF2/FYN/GLI2/GLI3/LHX2/NRG3/NTRK2/PAX6/PLCB1/POU3F2/PRKG1/PTCHD1/PTN/RFX4/SLC1A2/SLC7A11/SOX2
M0059	442	251	GO:0009968	biological_process	negative regulation of signal transduction	2.41137e-05	0.000682485	52	1293	19904	AGT/APC/APC2/APOE/ARHGAP24/BCL2/BMPR1B/CGNL1/CHRDL1/CLU/DDIT4/DGKG/EGFR/EYA1/EYA2/EZR/FGF2/FOXO1/FYN/GLI2/GLI3/GPR37L1/KREMEN1/LFNG/LGR4/LMO3/LRP4/MCC/NDRG2/NFATC4/PALM/PLIN5/PPARA/PRDM16/PTCH1/RFX4/RGS20/RNF43/RORA/SERPINE2/SOX2/SOX9/TCF7L2/TGFB2/TLE1/TLR4/TULP3/WFS1/WIF1/WWC1/YAP1/ZNRF3
M0059	442	252	GO:0001558	biological_process	regulation of cell growth	2.4648e-05	0.000694839	24	419	19904	AGT/APOE/BCL2/CD38/CDH4/CHPT1/EAF2/EGFR/FAM107A/GJA1/IL17RB/KIAA0319/LGI1/MACF1/MT3/NRG3/PPARA/RGMA/SEMA4B/SERPINE2/SLC25A33/SYT17/TGFB2/VEGFA
M0059	442	253	GO:0005911	cellular_component	cell-cell junction	2.49602e-05	0.000700859	23	392	19904	ADD3/AHNAK/AMOT/APC/ATP1A2/CADM1/CGNL1/CLDN10/FGFRL1/FRMPD2/FXYD1/GJA1/GJB6/HEPACAM/LAMA1/MICALL2/PARD3/PARD3B/PLCG1/PLEKHA7/SHROOM3/SORBS1/TMEM47
M0059	442	254	GO:0003018	biological_process	vascular process in circulatory system	2.51475e-05	0.000703339	13	147	19904	AGT/AMOT/APOE/ATP1A2/CD38/DDAH1/EDNRB/EGFR/GJA1/PIK3C2A/PRKG1/SNTA1/VEGFA
M0059	442	255	GO:1901214	biological_process	regulation of neuron death	2.54116e-05	0.000707938	20	313	19904	APOE/BCL2/CAPN2/CLU/CNTFR/DDIT4/EGLN3/EPHB1/FYN/MAP3K5/MT3/NFATC4/NSMF/NTRK2/PPARA/SLC7A11/TGFB2/TLR4/TP53BP2/WFS1
M0059	442	256	GO:0007167	biological_process	enzyme linked receptor protein signaling pathway	2.55994e-05	0.000710382	45	1062	19904	AGT/APC/BCAR3/BCR/BMPR1B/CHRDL1/DDIT4/EFEMP1/EGFR/EPHB1/F3/FGF2/FGFR3/FGFRL1/FOXO1/FYN/ITSN1/KALRN/KIAA0319/LIFR/MERTK/MT3/MYORG/NFATC4/NOTCH2/NRG3/NRXN1/NTRK2/PARD3/PDGFRB/PIK3C2A/PLCB1/PLCG1/PPARA/PRDM16/PRKCA/PTN/RGMA/SDC2/SORBS1/SOX9/TGFB2/VAV3/VEGFA/ZNF423
M0059	442	257	GO:0021513	biological_process	spinal cord dorsal/ventral patterning	2.62015e-05	0.000724262	5	17	19904	GLI2/GLI3/INTU/RFX4/TULP3
M0059	442	258	GO:0060291	biological_process	long-term synaptic potentiation	2.7999e-05	0.000770948	10	89	19904	ADCY8/APOE/FAM107A/GFAP/GRIN2C/NFATC4/NTRK2/PPP1R9A/PTN/SERPINE2
M0059	442	259	GO:0051130	biological_process	positive regulation of cellular component organization	2.86208e-05	0.000785001	55	1404	19904	ABCA1/ADGRB3/AGT/AMOT/APC/APOE/ARHGEF10L/ATP1B2/BCL2/CAPN2/CARMIL1/CDC42EP4/CDH4/CLU/CNTN1/CTNNA2/EGFR/EPHB1/EZR/FMN2/FUT9/FYN/GPM6A/ITSN1/KALRN/LRP4/MACF1/MERTK/METRN/MFGE8/MICALL2/NAV3/NRXN1/NTRK2/PALM/PDGFRB/PLA2G5/PLCB1/PLXNA2/PLXNB1/PPP1R9A/PTN/RAPGEF3/RGMA/SDC4/SORBS1/SOX9/SYT17/TCF7L2/TGFB2/TLR4/TP53BP2/TRAK1/TUBB2B/VEGFA
M0059	442	260	GO:0014066	biological_process	regulation of phosphatidylinositol 3-kinase signaling	2.8763e-05	0.000785001	12	128	19904	AGT/EGFR/FGF2/FYN/NTRK2/PDGFRB/PLXNB1/PRR5/SERPINE2/SOX9/TGFB2/VEGFA
M0059	442	261	GO:0009065	biological_process	glutamine family amino acid catabolic process	2.88408e-05	0.000785001	6	28	19904	ADHFE1/ASRGL1/DDAH1/GLUD1/GLUL/PRODH
M0059	442	262	GO:0009612	biological_process	response to mechanical stimulus	2.96745e-05	0.000804609	16	217	19904	ADGRV1/AGT/ATP1A2/EGFR/FYN/GJA1/KIAA0319/NRXN1/P2RY1/PTCH1/PTN/SERPINE2/SLC1A3/SOX9/TLR4/TNC
M0059	442	263	GO:2000177	biological_process	regulation of neural precursor cell proliferation	3.08841e-05	0.000834222	10	90	19904	ADGRG1/FGF2/GLI2/GLI3/GPR37L1/LHX2/PAX6/PTN/VEGFA/ZNF423
M0059	442	264	GO:0001822	biological_process	kidney development	3.30012e-05	0.000888032	19	293	19904	AGT/BCL2/EYA1/FGF2/FREM2/GLI2/GLI3/LGR4/LRP4/NOTCH2/PCSK5/PDGFRB/PTCH1/SDC4/SOX9/TGFB2/VEGFA/WFS1/YAP1
M0059	442	265	GO:0072078	biological_process	nephron tubule morphogenesis	3.34037e-05	0.000893986	9	73	19904	AGT/BCL2/EYA1/FGF2/GLI3/LGR4/PTCH1/SOX9/VEGFA
M0059	442	266	GO:1901701	biological_process	cellular response to oxygen-containing compound	3.34741e-05	0.000893986	46	1107	19904	ABCA1/ADCY2/ADCY8/AGT/APC/BCAR3/CAPN2/CERS1/CPT1A/DDIT4/EDNRB/EGFR/EZR/FOXO1/FYN/GJA1/GJB6/GPR37L1/GRAMD1C/LPIN1/MAP3K5/MGST1/MLC1/MT3/NSMF/NTRK2/P2RY1/PIK3C2A/PLSCR4/PRKCA/PTCH1/PTN/RAPGEF3/RORA/RORB/RPS6KA2/RYR3/SASH1/SLC1A2/SLC1A3/SLC25A33/SORBS1/SOX9/TLR4/TNC/YAP1
M0059	442	267	GO:0014068	biological_process	positive regulation of phosphatidylinositol 3-kinase signaling	3.40198e-05	0.000905157	10	91	19904	AGT/FGF2/FYN/NTRK2/PDGFRB/PLXNB1/PRR5/SOX9/TGFB2/VEGFA
M0059	442	268	GO:0033674	biological_process	positive regulation of kinase activity	3.42699e-05	0.000908409	30	601	19904	ADCY2/ADCY8/ADORA2B/AGT/CLU/EGFR/EPHB1/FGF2/FGFR3/FYN/MAP3K5/MAPK10/MERTK/MMD2/MT3/NRG3/NRXN1/NTRK2/PDGFRB/PPP1R9A/PRR5/SASH1/SDC4/STOX1/TGFB2/TLR4/TNIK/TPD52L1/VAV3/VEGFA
M0059	442	269	GO:0071495	biological_process	cellular response to endogenous stimulus	3.48422e-05	0.000920144	51	1277	19904	ABCA1/ADCY2/ADCY8/AGT/APC/ATP1A2/BCAR3/BMPR1B/CAPN2/CHRDL1/DDIT4/EGFR/EZR/FAM107A/FGF2/FGFR3/FGFRL1/FOXO1/FYN/GABRB1/GJA1/KIF1B/LGR4/LPIN1/MT3/MTSS1L/NOTCH2/NRXN1/NSMF/NTRK2/P2RY1/PARD3/PDGFRB/PIK3C2A/PLCG1/PPARA/PRDM16/PTN/RAPGEF3/RGMA/RYR3/SLC1A2/SLC1A3/SLC25A33/SORBS1/SOX5/SOX9/TGFB2/TLR4/TNC/ZNF423
M0059	442	270	GO:0021511	biological_process	spinal cord patterning	3.5619e-05	0.000930285	5	18	19904	GLI2/GLI3/INTU/RFX4/TULP3
M0059	442	271	GO:0021924	biological_process	cell proliferation in external granule layer	3.5619e-05	0.000930285	5	18	19904	FGF2/GLI2/GPR37L1/RORA/ZNF423
M0059	442	272	GO:0021930	biological_process	cerebellar granule cell precursor proliferation	3.5619e-05	0.000930285	5	18	19904	FGF2/GLI2/GPR37L1/RORA/ZNF423
M0059	442	273	GO:0045926	biological_process	negative regulation of growth	3.66004e-05	0.000952414	17	245	19904	AGT/BCL2/EAF2/FGFR3/GJA1/KIAA0319/MT1E/MT2A/MT3/NOTCH2/PPARA/PTCH1/RGMA/SEMA4B/SERPINE2/TGFB2/WWC1
M0059	442	274	GO:0060193	biological_process	positive regulation of lipase activity	3.72924e-05	0.000966881	9	74	19904	AGT/EGFR/FGF2/FGFR3/NTRK2/PDGFRB/PLA2G5/PLCG1/PLIN5
M0059	442	275	GO:0015833	biological_process	peptide transport	3.79168e-05	0.000979495	19	296	19904	ABCA1/ADCY8/CAMK2G/CD38/CPT1A/EGFR/GJA1/GLUD1/GLUL/ITSN1/KALRN/LRRC8A/MGST1/PRKCA/RAPGEF3/SLC15A2/SLC7A11/SYTL4/TCF7L2
M0059	442	276	GO:0030001	biological_process	metal ion transport	3.91e-05	0.00100535	39	885	19904	AGT/AHCYL1/AHNAK/ASPH/ATP1A2/ATP1B2/BCL2/CACHD1/CACNB2/CAMK2G/CDH23/CNTN1/FGF2/FXYD1/FYN/GABBR1/GJA1/GPM6A/GRIN2C/HEPH/KCNN3/MT3/NKAIN3/NKAIN4/PDGFRB/PLCG1/RYR3/SERPINE2/SLC13A5/SLC1A3/SLC39A12/SLC3A2/SLC4A4/SLC6A11/SNTA1/TPCN1/TRPM3/TTYH1/WFS1
M0059	442	277	GO:0005887	cellular_component	integral component of plasma membrane	3.92634e-05	0.00100535	60	1595	19904	ABCA1/ADCY2/ADCY8/ADGRB3/ADGRG1/ADORA2B/AQP4/ATP1A2/ATP1B2/BMPR1B/BOC/CACNB2/CDH4/CNTFR/EDNRB/EGFR/EPHB1/FGFR3/FXYD1/GABBR1/GABRA2/GABRB1/GABRG1/GJA1/GRIN2C/IL17RB/ITGA7/LGR4/LIFR/LRRC8A/MERTK/NOTCH2/NRG3/NRXN1/NTRK2/NTSR2/OLFM2/P2RY1/PDGFRB/PLPP3/PLXNA2/PLXNB1/RGR/RNF43/SDC4/SEMA4B/SLC14A1/SLC15A2/SLC1A2/SLC1A3/SLC1A4/SLC39A12/SLC4A4/SLC6A11/SLC7A10/SLCO1C1/STXBP5/TLR4/TRPM3/ZNRF3
M0059	442	278	GO:0003013	biological_process	circulatory system process	3.93424e-05	0.00100535	27	517	19904	AGT/AHCYL1/AMOT/APOE/ASB3/ASPH/ATP1A2/ATP1B2/CACNB2/CD38/DDAH1/EDNRB/EGFR/FXYD1/FYN/GJA1/GPR37L1/PCSK5/PIK3C2A/PPARA/PRKG1/RPS6KA2/RYR3/SNTA1/TGFB2/VEGFA/YAP1
M0059	442	279	GO:0072009	biological_process	nephron epithelium development	4.0084e-05	0.00102063	11	112	19904	AGT/BCL2/EYA1/FGF2/GLI3/LGR4/NOTCH2/PTCH1/SOX9/VEGFA/YAP1
M0059	442	280	GO:0001657	biological_process	ureteric bud development	4.11148e-05	0.00104314	10	93	19904	AGT/BCL2/EYA1/FGF2/GLI3/LGR4/PTCH1/SDC4/SOX9/VEGFA
M0059	442	281	GO:0072088	biological_process	nephron epithelium morphogenesis	4.15573e-05	0.00104472	9	75	19904	AGT/BCL2/EYA1/FGF2/GLI3/LGR4/PTCH1/SOX9/VEGFA
M0059	442	282	GO:0048708	biological_process	astrocyte differentiation	4.15573e-05	0.00104472	9	75	19904	EGFR/GFAP/GPR37L1/MT3/PAX6/POU3F2/SERPINE2/SOX9/TLR4
M0059	442	283	GO:0010941	biological_process	regulation of cell death	4.16183e-05	0.00104472	62	1669	19904	AGT/APC/APOE/ARHGEF12/ARHGEF26/ARHGEF4/BCL2/BMPR1B/CAPN2/CD38/CLU/CNTFR/DDIT4/EDNRB/EGFR/EGLN3/EPHB1/EYA1/EYA2/F3/FGD4/FGF2/FMN2/FOXO1/FYN/GJA1/GLI2/GLI3/GPAM/GPR37L1/ITPKB/ITSN1/KALRN/MAP3K5/MERTK/MT3/NFATC4/NOTCH2/NSMF/NTRK2/PDGFRB/PLCG1/PPARA/PRKCA/PRODH/PTN/RPS6KA2/SLC7A11/SOX2/SOX9/STK17B/TCF7L2/TGFB2/TLE1/TLR4/TP53BP2/TPD52L1/TTPA/VAV3/VEGFA/WFS1/YAP1
M0059	442	284	GO:0016310	biological_process	phosphorylation	4.36885e-05	0.00109283	83	2439	19904	ADCY2/ADCY8/ADORA2B/AGT/APC/APOE/BCAR3/BCL2/BCR/BMPR1B/CAMK2G/CLU/CNTN1/CTDSPL/DCLK2/DDIT4/DGKG/DOCK7/EDNRB/EFEMP1/EGFR/EPHB1/EZR/FGF2/FGFR3/FOXO1/FYN/GPR37L1/ITPKB/KALRN/KNDC1/LAMA1/LMO3/LRP4/MAP3K5/MAPK10/MAPK4/MAST4/MERTK/MMD2/MRAS/MT3/NADK2/NDRG2/NOTCH2/NRG3/NRXN1/NTRK2/P2RY1/PARD3/PAX6/PDGFRB/PFKFB3/PFKP/PHKA1/PIK3C2A/PLA2G5/PLCB1/PLPP3/PPARA/PPP1R1B/PPP1R9A/PRKCA/PRKG1/PRR5/RAPGEF3/RPS6KA2/SASH1/SDC4/SLC25A33/SLC4A4/SOX2/SOX9/STK17B/STK33/STOX1/TGFB2/TLR4/TNIK/TPD52L1/VAV3/VEGFA/WWC1
M0059	442	285	GO:0072164	biological_process	mesonephric tubule development	4.51121e-05	0.00111369	10	94	19904	AGT/BCL2/EYA1/FGF2/GLI3/LGR4/PTCH1/SDC4/SOX9/VEGFA
M0059	442	286	GO:0072163	biological_process	mesonephric epithelium development	4.51121e-05	0.00111369	10	94	19904	AGT/BCL2/EYA1/FGF2/GLI3/LGR4/PTCH1/SDC4/SOX9/VEGFA
M0059	442	287	GO:0060993	biological_process	kidney morphogenesis	4.51121e-05	0.00111369	10	94	19904	AGT/BCL2/EYA1/FGF2/GLI3/LGR4/PDGFRB/PTCH1/SOX9/VEGFA
M0059	442	288	GO:0032000	biological_process	positive regulation of fatty acid beta-oxidation	4.53063e-05	0.00111369	4	10	19904	ABCD2/CPT1A/PLIN5/PPARA
M0059	442	289	GO:0021940	biological_process	positive regulation of cerebellar granule cell precursor proliferation	4.53063e-05	0.00111369	4	10	19904	FGF2/GLI2/GPR37L1/ZNF423
M0059	442	290	GO:0043025	cellular_component	neuronal cell body	4.63763e-05	0.00113606	27	522	19904	ADCY8/APOE/ATP1A2/BMPR1B/CAPN2/CNN3/CTNND2/GABRA2/GLUL/GPM6A/ITSN1/KCNN3/KNDC1/KREMEN1/LRP4/MAPK10/MYO10/NRXN1/NSMF/PARD3/PPP1R1B/PPP1R9A/PSD2/SLC1A3/SLC1A4/SLC3A2/TGFB2
M0059	442	291	GO:0021534	biological_process	cell proliferation in hindbrain	4.74612e-05	0.00115467	5	19	19904	FGF2/GLI2/GPR37L1/RORA/ZNF423
M0059	442	292	GO:0015810	biological_process	aspartate transport	4.74612e-05	0.00115467	5	19	19904	GFAP/LRRC8A/SLC1A2/SLC1A3/SLC25A18
M0059	442	293	GO:0061138	biological_process	morphogenesis of a branching epithelium	4.88175e-05	0.00118362	14	179	19904	AGT/BCL2/EYA1/FGF2/GLI2/GLI3/LAMA1/LGR4/NFATC4/PTCH1/SOX9/TNC/VEGFA/YAP1
M0059	442	294	GO:0044463	cellular_component	cell projection part	5.02245e-05	0.00121359	49	1227	19904	ADGRV1/APC/APC2/ARHGEF4/ATP1A2/ATP1B2/BCR/BOC/CDC14A/CNN3/DAAM1/DNAH7/DOCK7/EGFR/EPHB1/EZR/FAM107A/FARP1/GABRA2/GABRG1/GLI2/GLI3/GLUL/GPM6A/GPR37L1/INTU/ITSN1/KIF1B/MACF1/MT3/MTSS1L/MYO10/NDRG2/NRXN1/NTRK2/PALLD/PALM/PARD3/PLCG1/PPP1R1B/PPP1R9A/PSD2/PSD3/PTCH1/SLC1A2/SLC7A11/TRAK1/TULP3/WWC1
M0059	442	295	GO:0061333	biological_process	renal tubule morphogenesis	5.13324e-05	0.00123615	9	77	19904	AGT/BCL2/EYA1/FGF2/GLI3/LGR4/PTCH1/SOX9/VEGFA
M0059	442	296	GO:0050679	biological_process	positive regulation of epithelial cell proliferation	5.18832e-05	0.00124393	14	180	19904	EGFR/EYA1/F3/FGF2/GLUL/NOTCH2/PRKCA/PTN/SOX9/STOX1/TCF7L2/TLR4/VEGFA/YAP1
M0059	442	297	GO:0002009	biological_process	morphogenesis of an epithelium	5.20053e-05	0.00124393	28	555	19904	AGT/ARHGAP24/BCL2/DAAM1/EYA1/FGF2/FREM2/GLI2/GLI3/GPC4/INTU/LAMA1/LGR4/LHX2/NFATC4/NOTCH2/PTCH1/RGMA/SDC4/SHROOM3/SOX9/STOX1/TGFB2/TNC/TULP3/VEGFA/YAP1/ZNRF3
M0059	442	298	GO:0044295	cellular_component	axonal growth cone	5.32746e-05	0.00126576	6	31	19904	BOC/GPM6A/NRXN1/PARD3/PTCH1/TRAK1
M0059	442	299	GO:0043092	biological_process	L-amino acid import	5.32746e-05	0.00126576	6	31	19904	ATP1A2/SLC1A2/SLC1A3/SLC1A4/SLC3A2/SLC7A11
M0059	442	300	GO:0042886	biological_process	amide transport	5.3528e-05	0.00126754	20	330	19904	ABCA1/ADCY8/CAMK2G/CD38/CPT1A/EGFR/GJA1/GLUD1/GLUL/ITSN1/KALRN/LRRC8A/MGST1/PRKCA/RAPGEF3/SLC14A1/SLC15A2/SLC7A11/SYTL4/TCF7L2
M0060	295	1	GO:0007399	biological_process	nervous system development	6.04792e-25	3.18181e-21	104	2436	19904	ACAN/ADGRG1/ALDH1A3/ASAP1/ASCL1/ATCAY/ATP2B4/BCAN/BCHE/BMP7/BRINP3/C1QL1/C3orf70/CA10/CHD7/CHL1/CHST8/CLDN1/CNTN1/CNTN3/CSMD3/CSPG4/CSPG5/DAB1/DCC/DGKG/DISC1/DLL3/DNAH11/DSCAM/EEF2K/ETV1/FGF12/FGF14/FGFR1/FZD9/GFRA1/GPR17/GPR37L1/GRID2/HECW1/IGSF21/IGSF9B/IL1RAP/INSC/KLHL1/LRP1/LRP4/LRRC4C/LRRK2/LRRN1/MAP2/MARCKS/MDGA2/MYT1/NAV1/NEDD4/NEU4/NLGN3/NLGN4X/NLGN4Y/NR0B1/NRCAM/NTN1/OLIG1/OLIG2/OPCML/OPHN1/PCDH15/PIK3R1/PLPPR1/PLPPR5/POU6F2/PROM1/PRRX1/PTN/PTPRG/PTPRZ1/RIMS2/SCD5/SCRG1/SEMA3E/SEMA5A/SERINC5/SHC3/SLC1A1/SOX10/SOX13/SOX4/SOX5/SOX6/SOX8/SULF2/TACC2/TAOK3/TIMP4/TNR/UGDH/UST/VCAN/VSX1/ZEB1/ZHX2/ZSWIM6
M0060	295	2	GO:0022008	biological_process	neurogenesis	2.83773e-18	7.46466e-15	74	1658	19904	ADGRG1/ASAP1/ASCL1/ATCAY/BCHE/BMP7/BRINP3/C1QL1/CHD7/CHL1/CNTN1/CSMD3/CSPG4/DAB1/DCC/DGKG/DISC1/DLL3/DSCAM/EEF2K/ETV1/FGFR1/FZD9/GFRA1/GPR17/GPR37L1/GRID2/HECW1/KLHL1/LRP1/LRP4/LRRC4C/LRRK2/MAP2/MDGA2/NAV1/NEDD4/NEU4/NLGN3/NLGN4X/NRCAM/NTN1/OLIG1/OLIG2/OPCML/OPHN1/PCDH15/PIK3R1/PLPPR5/PROM1/PRRX1/PTN/PTPRG/PTPRZ1/RIMS2/SEMA3E/SEMA5A/SHC3/SLC1A1/SOX10/SOX13/SOX4/SOX5/SOX6/SOX8/TAOK3/TNR/UGDH/UST/VCAN/VSX1/ZEB1/ZHX2/ZSWIM6
M0060	295	3	GO:0048699	biological_process	generation of neurons	2.61402e-16	4.58412e-13	68	1554	19904	ADGRG1/ASAP1/ASCL1/ATCAY/BCHE/BMP7/BRINP3/C1QL1/CHD7/CHL1/CNTN1/CSMD3/DAB1/DCC/DGKG/DISC1/DLL3/DSCAM/EEF2K/ETV1/FGFR1/FZD9/GFRA1/GPR37L1/GRID2/HECW1/KLHL1/LRP1/LRP4/LRRC4C/LRRK2/MAP2/MDGA2/NAV1/NEDD4/NEU4/NLGN3/NLGN4X/NRCAM/NTN1/OLIG1/OLIG2/OPCML/OPHN1/PCDH15/PIK3R1/PLPPR5/PROM1/PRRX1/PTN/PTPRG/PTPRZ1/RIMS2/SEMA3E/SEMA5A/SHC3/SOX10/SOX4/SOX5/SOX8/TAOK3/TNR/UGDH/UST/VSX1/ZEB1/ZHX2/ZSWIM6
M0060	295	4	GO:0030182	biological_process	neuron differentiation	5.38023e-14	7.07634e-11	60	1399	19904	ASAP1/ASCL1/ATCAY/BMP7/BRINP3/C1QL1/CHL1/CNTN1/CSMD3/DAB1/DCC/DGKG/DISC1/DSCAM/EEF2K/ETV1/FGFR1/GFRA1/GPR37L1/GRID2/HECW1/KLHL1/LRP1/LRP4/LRRC4C/LRRK2/MAP2/MDGA2/NEDD4/NEU4/NLGN3/NLGN4X/NRCAM/NTN1/OLIG1/OLIG2/OPCML/OPHN1/PCDH15/PIK3R1/PLPPR5/PROM1/PRRX1/PTN/PTPRG/PTPRZ1/RIMS2/SEMA3E/SEMA5A/SHC3/SOX4/SOX8/TAOK3/TNR/UGDH/UST/VSX1/ZEB1/ZHX2/ZSWIM6
M0060	295	5	GO:0048468	biological_process	cell development	6.91572e-14	7.27673e-11	80	2274	19904	ABHD2/ACAN/ADGRG1/ASAP1/ASCL1/ATCAY/ATRNL1/BAMBI/BMP7/BRINP3/C1QL1/CHD7/CHL1/CHST11/CLDN1/CNTN1/COL11A1/CSMD3/CSPG5/DAB1/DCC/DGKG/DISC1/DLL3/DOCK1/DSCAM/EEF2K/ETV1/FGFR1/GFRA1/GPR37L1/GRID2/HAS2/HECW1/KLHL1/LIMD1/LRP1/LRP4/LRRC4C/LRRK2/MAP2/NEDD4/NEU4/NLGN3/NRCAM/NTN1/OLIG1/OLIG2/OPCML/OPHN1/PCDH15/PDGFRA/PEAK1/PIK3R1/PLPPR5/PRRX1/PTN/PTPRG/PTPRZ1/PYGO1/RIMS2/SEMA3E/SEMA5A/SHC3/SOX10/SOX4/SOX8/SPRY4/SULF2/TAOK3/TEK/TMEM100/TNR/TRIM62/UGDH/UST/VSX1/ZEB1/ZHX2/ZSWIM6
M0060	295	6	GO:0051960	biological_process	regulation of nervous system development	1.00272e-13	8.39879e-11	47	921	19904	ADGRG1/ASAP1/ASCL1/BMP7/BRINP3/CHD7/CNTN1/CSMD3/DAB1/DCC/DGKG/DISC1/DLL3/DSCAM/EEF2K/FGFR1/GPR37L1/GRID2/HECW1/IL1RAP/LRP1/LRP4/LRRC4C/LRRK2/LRRN1/MAP2/NEDD4/NEU4/NLGN3/NRCAM/NTN1/OLIG2/PLPPR5/PRRX1/PTN/PTPRG/PTPRZ1/RIMS2/SEMA3E/SEMA5A/SOX10/SOX8/TNR/UST/ZEB1/ZHX2/ZSWIM6
M0060	295	7	GO:0050767	biological_process	regulation of neurogenesis	1.1183e-13	8.39879e-11	44	818	19904	ADGRG1/ASAP1/ASCL1/BMP7/BRINP3/CHD7/CNTN1/CSMD3/DAB1/DCC/DGKG/DISC1/DLL3/DSCAM/EEF2K/FGFR1/GPR37L1/GRID2/HECW1/LRP1/LRP4/LRRC4C/LRRK2/MAP2/NEDD4/NEU4/NRCAM/NTN1/OLIG2/PLPPR5/PRRX1/PTN/PTPRG/PTPRZ1/RIMS2/SEMA3E/SEMA5A/SOX10/SOX8/TNR/UST/ZEB1/ZHX2/ZSWIM6
M0060	295	8	GO:0060284	biological_process	regulation of cell development	1.33005e-13	8.39879e-11	50	1038	19904	ADGRG1/ASAP1/ASCL1/BAMBI/BMP7/BRINP3/CHD7/CNTN1/CSMD3/CSPG5/DAB1/DCC/DGKG/DISC1/DLL3/DOCK1/DSCAM/EEF2K/FGFR1/GPR37L1/GRID2/HAS2/HECW1/LRP1/LRP4/LRRC4C/LRRK2/MAP2/NEDD4/NEU4/NRCAM/NTN1/OLIG2/PLPPR5/PRRX1/PTN/PTPRG/PTPRZ1/RIMS2/SEMA3E/SEMA5A/SOX10/SOX8/SPRY4/TNR/TRIM62/UST/ZEB1/ZHX2/ZSWIM6
M0060	295	9	GO:0045664	biological_process	regulation of neuron differentiation	1.43678e-13	8.39879e-11	39	656	19904	ASAP1/ASCL1/BMP7/BRINP3/CNTN1/CSMD3/DAB1/DCC/DGKG/DISC1/DSCAM/EEF2K/FGFR1/GPR37L1/GRID2/HECW1/LRP1/LRP4/LRRC4C/LRRK2/MAP2/NEDD4/NEU4/NRCAM/NTN1/OLIG2/PLPPR5/PRRX1/PTN/PTPRG/RIMS2/SEMA3E/SEMA5A/SOX8/TNR/UST/ZEB1/ZHX2/ZSWIM6
M0060	295	10	GO:0050808	biological_process	synapse organization	3.91376e-13	2.05903e-10	27	322	19904	APBB2/BCAN/C1QL1/DISC1/DSCAM/EEF2K/FZD9/GRID2/GRM5/IGSF21/IL1RAP/LRP4/LRRC4C/LRRK2/LRRN1/LRRTM4/NEDD4/NLGN3/NLGN4X/NLGN4Y/NRCAM/NTN1/PCDHGC3/PTN/SEMA3E/SLC1A1/TNR
M0060	295	11	GO:0005887	cellular_component	integral component of plasma membrane	1.45313e-12	6.94993e-10	62	1595	19904	ADGRG1/APCDD1/ASIC4/ATP2B4/CACNG4/CACNG5/CALCRL/CD82/CLDN1/CSPG4/CSPG5/DPP6/DSCAM/FGFR1/GALR1/GPNMB/GPR17/GRIA2/GRIA3/GRID2/GRIK2/GRM5/GRM7/HAS2/IL1RAP/KCND2/KCNG4/KCNIP3/KCNIP4/KCNJ16/KCNMA1/KCNMB2/KLRC2/LRP1/MMP16/MPZL1/NLGN3/NLGN4X/NLGN4Y/NRCAM/PCDH15/PCDH7/PCDHGC3/PDGFRA/PLPPR1/PLPPR5/PROM1/PTPRG/PTPRZ1/RAMP1/SCN1A/SCN3A/SCN9A/SEMA3E/SHISA9/SLC1A1/SLC22A3/SLC2A13/TEK/TMC2/TSPAN11/VIPR2
M0060	295	12	GO:0034762	biological_process	regulation of transmembrane transport	1.94131e-12	8.51103e-10	33	518	19904	ATP2B4/ATP2C2/CACNA1A/CACNG4/CACNG5/CASK/CHD7/DPP6/EHD3/FGF12/FGF14/GRIA2/GRIA3/GRM5/GSG1L/HECW1/KCND2/KCNG4/KCNIP3/KCNIP4/KCNJ16/KCNMA1/KCNMB2/LRP1/NEDD4/NLGN3/PLPP4/SCN1A/SCN3A/SCN9A/SHISA9/TMC2/WWP2
M0060	295	13	GO:0034765	biological_process	regulation of ion transmembrane transport	2.91847e-12	1.14869e-09	32	495	19904	ATP2B4/ATP2C2/CACNA1A/CACNG4/CACNG5/CASK/CHD7/DPP6/EHD3/FGF12/FGF14/GRIA2/GRIA3/GRM5/GSG1L/HECW1/KCND2/KCNG4/KCNIP3/KCNIP4/KCNJ16/KCNMA1/KCNMB2/NEDD4/NLGN3/PLPP4/SCN1A/SCN3A/SCN9A/SHISA9/TMC2/WWP2
M0060	295	14	GO:0031226	cellular_component	intrinsic component of plasma membrane	3.05678e-12	1.14869e-09	63	1666	19904	ADGRG1/APCDD1/ASIC4/ATP2B4/CACNG4/CACNG5/CALCRL/CD82/CLDN1/CSPG4/CSPG5/DPP6/DSCAM/FGFR1/GALR1/GPNMB/GPR17/GRIA2/GRIA3/GRID2/GRIK2/GRM5/GRM7/HAS2/IGSF21/IL1RAP/KCND2/KCNG4/KCNIP3/KCNIP4/KCNJ16/KCNMA1/KCNMB2/KLRC2/LRP1/MMP16/MPZL1/NLGN3/NLGN4X/NLGN4Y/NRCAM/PCDH15/PCDH7/PCDHGC3/PDGFRA/PLPPR1/PLPPR5/PROM1/PTPRG/PTPRZ1/RAMP1/SCN1A/SCN3A/SCN9A/SEMA3E/SHISA9/SLC1A1/SLC22A3/SLC2A13/TEK/TMC2/TSPAN11/VIPR2
M0060	295	15	GO:0007417	biological_process	central nervous system development	5.06286e-12	1.77571e-09	47	1028	19904	ACAN/ADGRG1/ALDH1A3/ASCL1/ATP2B4/BCAN/BMP7/CA10/CHD7/CHST8/CNTN1/DAB1/DCC/DISC1/GPR17/GPR37L1/GRID2/KLHL1/LRP1/LRRK2/MAP2/MARCKS/MDGA2/NLGN4X/NR0B1/NRCAM/OLIG1/OLIG2/OPHN1/POU6F2/PTN/PTPRG/PTPRZ1/SEMA5A/SHC3/SLC1A1/SOX10/SOX13/SOX4/SOX6/SOX8/TACC2/TIMP4/TNR/VCAN/ZEB1/ZSWIM6
M0060	295	16	GO:0098794	cellular_component	postsynapse	8.81056e-12	2.89702e-09	34	580	19904	ASAP1/CACNG4/CACNG5/DAB1/DISC1/DLGAP1/EEF2K/FZD9/GRIA2/GRIA3/GRID2/GRIK2/GRM5/GRM7/GSG1L/HIP1/HIP1R/IGSF21/IGSF9B/KCND2/KCNMA1/LRP4/LRRC4C/LRRK2/LRRTM4/NEDD4/NLGN4X/NLGN4Y/OPHN1/PTN/SHISA9/SLC1A1/SORCS3/TANC1
M0060	295	17	GO:0043269	biological_process	regulation of ion transport	2.51282e-11	7.50745e-09	37	705	19904	ATP2B4/ATP2C2/BEST3/CACNA1A/CACNG4/CACNG5/CASK/CHD7/CNTN1/DPP6/EHD3/FGF12/FGF14/GRIA2/GRIA3/GRM5/GRM7/GSG1L/HECW1/KCND2/KCNG4/KCNIP3/KCNIP4/KCNJ16/KCNMA1/KCNMB2/NEDD4/NKAIN4/NLGN3/PLPP4/PRKG2/SCN1A/SCN3A/SCN9A/SHISA9/TMC2/WWP2
M0060	295	18	GO:0044456	cellular_component	synapse part	2.5686e-11	7.50745e-09	42	886	19904	ASAP1/ATCAY/C1QL1/CACNG4/CACNG5/CASK/CSPG5/DAB1/DISC1/DLGAP1/EEF2K/FZD9/GRIA2/GRIA3/GRID2/GRIK2/GRM5/GRM7/GSG1L/HIP1/HIP1R/IGSF21/IGSF9B/KCND2/KCNMA1/LRP4/LRRC4C/LRRK2/LRRTM4/NEDD4/NLGN3/NLGN4X/NLGN4Y/OPHN1/PTN/RIMS2/SHISA9/SLC1A1/SLC22A3/SORCS3/TANC1/TRIM9
M0060	295	19	GO:0010975	biological_process	regulation of neuron projection development	2.9871e-11	8.27111e-09	31	509	19904	ASAP1/BMP7/CNTN1/CSMD3/DAB1/DCC/DGKG/DISC1/DSCAM/EEF2K/GRID2/HECW1/LRP1/LRP4/LRRC4C/LRRK2/MAP2/NEDD4/NEU4/NRCAM/NTN1/PLPPR5/PRRX1/PTN/PTPRG/RIMS2/SEMA3E/SEMA5A/TNR/UST/ZSWIM6
M0060	295	20	GO:0050768	biological_process	negative regulation of neurogenesis	4.34912e-11	1.14404e-08	23	283	19904	ADGRG1/ASAP1/ASCL1/BMP7/DAB1/DCC/DLL3/GPR37L1/LRP1/LRP4/LRRK2/MAP2/NEU4/NTN1/OLIG2/PTN/PTPRG/SEMA3E/SEMA5A/SOX10/SOX8/TNR/ZHX2
M0060	295	21	GO:0098590	cellular_component	plasma membrane region	5.03162e-11	1.20492e-08	47	1099	19904	ASAP1/ATP2B4/CACNG4/CACNG5/CASK/CLDN1/CSPG4/CSPG5/EHD3/FERMT1/FZD9/GNA12/GPR37L1/GRIA2/GRIA3/GRID2/GRIK2/GRM5/GRM7/HAS2/HIP1/HIP1R/IGSF21/IGSF9B/KCND2/KCNJ16/KCNMA1/LRP1/LRP4/LRRC4C/LRRK2/LRRTM4/MEGF11/MTSS1L/NEDD4/NLGN4X/NLGN4Y/PRKG2/PROM1/RIMS2/SAPCD2/SHISA9/SLC1A1/SNTG1/SPRY4/TEK/TGFA
M0060	295	22	GO:0048666	biological_process	neuron development	5.03863e-11	1.20492e-08	48	1139	19904	ASAP1/ASCL1/ATCAY/BMP7/C1QL1/CHL1/CNTN1/CSMD3/DAB1/DCC/DGKG/DISC1/DSCAM/EEF2K/ETV1/GFRA1/GRID2/HECW1/KLHL1/LRP1/LRP4/LRRC4C/LRRK2/MAP2/NEDD4/NEU4/NLGN3/NRCAM/NTN1/OPCML/OPHN1/PCDH15/PIK3R1/PLPPR5/PRRX1/PTN/PTPRG/PTPRZ1/RIMS2/SEMA3E/SEMA5A/SHC3/TAOK3/TNR/UGDH/UST/VSX1/ZSWIM6
M0060	295	23	GO:0006029	biological_process	proteoglycan metabolic process	5.97734e-11	1.36725e-08	14	90	19904	ACAN/BCAN/CHST11/CHST8/CHST9/COL11A1/CSPG4/CSPG5/HS6ST3/SULF2/UGDH/UST/VCAN/XYLT1
M0060	295	24	GO:0045595	biological_process	regulation of cell differentiation	7.96228e-11	1.7454e-08	65	1890	19904	ADGRG1/ASAP1/ASCL1/BAMBI/BMP7/BRINP3/CCND1/CHD7/CNTN1/CSMD3/CSPG5/DAB1/DCC/DGKG/DISC1/DLL3/DOCK1/DSCAM/EEF2K/FGFR1/GPR37L1/GRID2/HAS2/HECW1/KAT2B/LIMD1/LRP1/LRP4/LRRC4C/LRRK2/MAP2/NEDD4/NEU4/NRCAM/NTN1/OLIG2/PDGFRA/PIK3R1/PLPPR5/PROM1/PRRX1/PTN/PTPRG/PTPRZ1/RIMS2/RIN2/SEMA3E/SEMA5A/SMOC1/SOX10/SOX13/SOX4/SOX5/SOX6/SOX8/SPRY4/TMEM100/TNR/TRIB2/TRIM62/UST/ZEB1/ZFPM2/ZHX2/ZSWIM6
M0060	295	25	GO:2000026	biological_process	regulation of multicellular organismal development	1.25914e-10	2.64974e-08	69	2097	19904	ADGRG1/ASAP1/ASCL1/ATP2B4/BAMBI/BMP7/BRINP3/CCND1/CHD7/CNTN1/CREB3L1/CSMD3/DAB1/DCC/DGKG/DISC1/DLL3/DSCAM/EEF2K/EPN2/FERMT1/FGFR1/FZD9/GPNMB/GPR37L1/GRID2/HECW1/IL1RAP/KAT2B/LRP1/LRP4/LRRC4C/LRRK2/LRRN1/MAP2/NEDD4/NEU4/NLGN3/NRCAM/NTN1/OLIG2/PIK3R1/PLPPR5/PROM1/PRRX1/PTN/PTPRG/PTPRZ1/RIMS2/RIN2/SAPCD2/SEMA3E/SEMA5A/SOX10/SOX13/SOX4/SOX5/SOX6/SOX8/SULF2/TEK/TMEM100/TNR/TRIM62/UST/ZEB1/ZFPM2/ZHX2/ZSWIM6
M0060	295	26	GO:0030166	biological_process	proteoglycan biosynthetic process	1.48501e-10	3.00486e-08	12	64	19904	ACAN/BCAN/CHST11/CHST8/CHST9/CSPG4/CSPG5/HS6ST3/UGDH/UST/VCAN/XYLT1
M0060	295	27	GO:0097060	cellular_component	synaptic membrane	1.59844e-10	3.1146e-08	23	302	19904	CACNG4/CACNG5/CASK/CSPG5/GRIA2/GRIA3/GRID2/GRIK2/GRM5/GRM7/HIP1/HIP1R/IGSF21/IGSF9B/KCND2/KCNMA1/LRP4/LRRC4C/LRRTM4/NLGN4X/NLGN4Y/RIMS2/SHISA9
M0060	295	28	GO:0051961	biological_process	negative regulation of nervous system development	1.82229e-10	3.39913e-08	23	304	19904	ADGRG1/ASAP1/ASCL1/BMP7/DAB1/DCC/DLL3/GPR37L1/LRP1/LRP4/LRRK2/MAP2/NEU4/NTN1/OLIG2/PTN/PTPRG/SEMA3E/SEMA5A/SOX10/SOX8/TNR/ZHX2
M0060	295	29	GO:0045202	cellular_component	synapse	1.87369e-10	3.39913e-08	49	1225	19904	APBB2/ASAP1/ATCAY/C1QL1/CACNA1A/CACNG4/CACNG5/CASK/CSPG5/DAB1/DISC1/DLGAP1/DSCAM/EEF2K/FGF12/FZD9/GRIA2/GRIA3/GRID2/GRIK2/GRM5/GRM7/GSG1L/HIP1/HIP1R/IGSF21/IGSF9B/KCND2/KCNMA1/LRP4/LRRC4C/LRRK2/LRRTM4/NEDD4/NLGN3/NLGN4X/NLGN4Y/NOVA1/OPHN1/PCDH15/PTN/PTPRZ1/RIMS2/SHISA9/SLC1A1/SLC22A3/SORCS3/TANC1/TRIM9
M0060	295	30	GO:0010721	biological_process	negative regulation of cell development	2.24249e-10	3.93258e-08	25	364	19904	ADGRG1/ASAP1/ASCL1/BMP7/DAB1/DCC/DLL3/GPR37L1/LRP1/LRP4/LRRK2/MAP2/NEU4/NTN1/OLIG2/PTN/PTPRG/SEMA3E/SEMA5A/SOX10/SOX8/SPRY4/TNR/TRIM62/ZHX2
M0060	295	31	GO:0000904	biological_process	cell morphogenesis involved in differentiation	2.54351e-10	4.17e-08	40	877	19904	ATRNL1/BAMBI/BMP7/CHL1/CSPG5/DAB1/DCC/DISC1/DOCK1/DSCAM/EEF2K/ETV1/FGFR1/GFRA1/HAS2/HECW1/LRP1/LRP4/LRRC4C/LRRK2/MAP2/NEDD4/NLGN3/NRCAM/NTN1/OPHN1/PCDH15/PEAK1/PIK3R1/PTPRZ1/SEMA3E/SEMA5A/SHC3/SPRY4/TEK/TMEM100/TNR/TRIM62/UST/ZSWIM6
M0060	295	32	GO:0010769	biological_process	regulation of cell morphogenesis involved in differentiation	2.56185e-10	4.17e-08	26	396	19904	BAMBI/BMP7/CSPG5/DAB1/DCC/DISC1/DOCK1/DSCAM/EEF2K/HAS2/HECW1/LRP1/LRP4/LRRC4C/LRRK2/MAP2/NEDD4/NRCAM/NTN1/SEMA3E/SEMA5A/SPRY4/TNR/TRIM62/UST/ZSWIM6
M0060	295	33	GO:0098589	cellular_component	membrane region	2.61567e-10	4.17e-08	51	1321	19904	ADGRG1/ASAP1/ATP2B4/CACNG4/CACNG5/CASK/CLDN1/CNTN1/CSPG4/CSPG5/EHD3/FERMT1/FZD9/GNA12/GPR37L1/GRIA2/GRIA3/GRID2/GRIK2/GRM5/GRM7/HAS2/HIP1/HIP1R/IGSF21/IGSF9B/KCND2/KCNJ16/KCNMA1/LRP1/LRP4/LRRC4C/LRRK2/LRRTM4/MEGF11/MTSS1L/NEDD4/NLGN4X/NLGN4Y/PRKG2/PROM1/RIMS2/SAPCD2/SHISA9/SLC1A1/SNTG1/SPRY4/TEK/TGFA/TNK2/TNR
M0060	295	34	GO:0097458	cellular_component	neuron part	2.73971e-10	4.2393e-08	59	1672	19904	APBB2/ASAP1/ASCL1/ATCAY/ATP2B4/BRINP3/C1QL1/CACNA1A/CACNG4/CASK/CNTN3/DAB1/DCC/DISC1/DSCAM/EEF2K/GRIA2/GRIA3/GRID2/GRIK2/GRM5/GRM7/HIP1/HIP1R/IGSF21/IGSF9B/KCND2/KCNIP3/KLHL1/LRP1/LRP4/LRRK2/MAP2/NAV1/NEDD4/NEU4/NLGN3/NLGN4X/NLGN4Y/NRCAM/OPHN1/PCDH15/PROM1/PTN/RIMS2/SCN1A/SCN3A/SCN9A/SCRG1/SHISA9/SLC1A1/SLC22A3/SLC2A13/TANC1/TMC2/TMEM100/TRIM9/UNC80/VCAN
M0060	295	35	GO:0031175	biological_process	neuron projection development	3.97134e-10	5.96949e-08	42	968	19904	ASAP1/ATCAY/BMP7/CHL1/CNTN1/CSMD3/DAB1/DCC/DGKG/DISC1/DSCAM/EEF2K/ETV1/GFRA1/GRID2/HECW1/KLHL1/LRP1/LRP4/LRRC4C/LRRK2/MAP2/NEDD4/NEU4/NLGN3/NRCAM/NTN1/OPHN1/PIK3R1/PLPPR5/PRRX1/PTN/PTPRG/PTPRZ1/RIMS2/SEMA3E/SEMA5A/SHC3/TAOK3/TNR/UST/ZSWIM6
M0060	295	36	GO:0030054	cellular_component	cell junction	4.66675e-10	6.81994e-08	52	1386	19904	AFAP1/ARHGAP31/ATCAY/CACNG5/CASK/CCND1/CDH10/CLDN1/CSPG4/CSPG5/DISC1/DLGAP1/DSCAM/EHD3/FERMT1/GNA12/GRIA2/GRIA3/GRID2/GRIK2/GSG1L/IGSF21/IGSF9B/KAZN/KCND2/LIMD1/LRP1/LRRC4C/LRRK2/LRRTM4/MARCKS/MPZL1/NLGN3/NLGN4X/NLGN4Y/OPHN1/PDGFRA/PDZD2/PEAK1/PIK3R1/RIMS2/SAPCD2/SCN1A/SHISA9/SLC1A1/SPRY4/TANC1/TEK/TNK2/TNS3/TRAF4/TRIM9
M0060	295	37	GO:0045665	biological_process	negative regulation of neuron differentiation	8.71094e-10	1.2386e-07	19	221	19904	ASAP1/ASCL1/BMP7/DAB1/DCC/GPR37L1/LRP1/LRP4/LRRK2/MAP2/NEU4/NTN1/OLIG2/PTPRG/SEMA3E/SEMA5A/SOX8/TNR/ZHX2
M0060	295	38	GO:0044708	biological_process	single-organism behavior	9.6964e-10	1.34244e-07	27	453	19904	ASIC4/BCHE/C1QL1/CHD7/CSMD1/DAB1/DNAH11/ETV1/FGF12/FZD9/GRIK2/GRM5/KCND2/KLHL1/LRRK2/NLGN3/NLGN4X/NLGN4Y/PCDH15/PTN/PTPRZ1/SCN1A/SCN9A/SLC1A1/SORCS3/TANC1/TNR
M0060	295	39	GO:0030206	biological_process	chondroitin sulfate biosynthetic process	1.8406e-09	2.48292e-07	8	25	19904	BCAN/CHST11/CHST9/CSPG4/CSPG5/UGDH/VCAN/XYLT1
M0060	295	40	GO:0007610	biological_process	behavior	2.39638e-09	3.15183e-07	36	792	19904	ALDH1A3/ASIC4/BCHE/C1QL1/C3orf70/CHD7/CSMD1/DAB1/DNAH11/DSCAM/ETV1/FGF12/FGFR1/FZD9/GRIK2/GRM5/KCND2/KLHL1/LRRK2/NLGN3/NLGN4X/NLGN4Y/NOVA1/PCDH15/PDGFRA/PTN/PTPRZ1/SCN1A/SCN9A/SEMA3E/SEMA5A/SLC1A1/SORCS3/TANC1/TNR/ZSWIM6
M0060	295	41	GO:0051049	biological_process	regulation of transport	2.85161e-09	3.6591e-07	59	1778	19904	ATP2B4/ATP2C2/BEST3/CACNA1A/CACNG4/CACNG5/CASK/CHD7/CNTN1/CSPG5/DPP6/EEF2K/EHD3/EHD4/FERMT1/FGF12/FGF14/FZD9/GALR1/GRIA2/GRIA3/GRM5/GRM7/GSG1L/HECW1/HIP1/HIP1R/KCND2/KCNG4/KCNIP3/KCNIP4/KCNJ16/KCNMA1/KCNMB2/KLRC2/LRP1/LRRK2/MAP2/NEDD4/NKAIN4/NLGN3/OPHN1/PID1/PIK3R1/PLPP4/PRKG2/RAB31/RAPGEF4/RIMS2/SCN1A/SCN3A/SCN9A/SHISA9/SLC1A1/SOX4/TMC2/TNK2/TRIM9/WWP2
M0060	295	42	GO:0045211	cellular_component	postsynaptic membrane	3.73083e-09	4.64692e-07	18	215	19904	CACNG4/CACNG5/GRIA2/GRIA3/GRID2/GRIK2/GRM5/GRM7/HIP1/IGSF21/IGSF9B/KCND2/KCNMA1/LRRC4C/LRRTM4/NLGN4X/NLGN4Y/SHISA9
M0060	295	43	GO:0042995	cellular_component	cell projection	3.79809e-09	4.64692e-07	70	2320	19904	ABHD2/ADGRG1/APBB2/ARHGAP31/ASAP1/ATCAY/ATP2B4/BRINP3/C1QL1/CACNA1A/CASK/CNTN3/CSPG4/DAB1/DCC/DISC1/DNAH11/DSCAM/EEF2K/EHD3/FERMT1/FZD9/GNA12/GPR37L1/GRIA2/GRIA3/GRID2/GRIK2/GRM5/GRM7/HIP1R/IGSF9B/KCND2/KCNIP3/KLHL1/LRP1/LRP4/LRRK2/MAP2/MTSS1/MTSS1L/NAV1/NEDD4/NEU4/NLGN4X/NRCAM/OPHN1/PCDH15/PDGFRA/PLEKHH2/PROM1/RIMS2/SCN1A/SCN3A/SCN9A/SCRG1/SDC3/SHISA9/SLC1A1/SLC2A13/SNTG1/SPATA6/SPRY4/TANC1/TEK/TMC2/TRIM9/UNC80/VCAN/WDR11
M0060	295	44	GO:0007155	biological_process	cell adhesion	4.27696e-09	5.11388e-07	55	1613	19904	ACAN/ADGRG1/ATRNL1/BCAN/BMP7/CASK/CDH10/CHD7/CHL1/CLDN1/CNTN1/CNTN3/CNTNAP5/CSPG5/DAB1/DISC1/DOCK1/DSCAM/FERMT1/GPNMB/GRID2/HAS2/IGSF21/IGSF9B/IL1RAP/LRP1/LRRC4C/MEGF11/MTSS1/NLGN3/NLGN4X/NLGN4Y/NRCAM/NT5E/NTN1/OPCML/PCDH15/PCDH7/PCDHGC3/PDGFRA/PDZD2/PEAK1/PIK3R1/PTN/RIN2/SEMA3E/SEMA5A/SOX13/SOX4/SPRY4/SUSD5/TEK/TNR/VCAN/ZEB1
M0060	295	45	GO:0034702	cellular_component	ion channel complex	4.65864e-09	5.44647e-07	21	300	19904	BEST3/CACNA1A/CACNG4/CACNG5/DPP6/GRIA2/GRIA3/GRID2/GRIK2/KCND2/KCNG4/KCNIP3/KCNIP4/KCNJ16/KCNMA1/KCNMB2/SCN1A/SCN3A/SCN9A/SHISA9/UNC80
M0060	295	46	GO:0022610	biological_process	biological adhesion	4.9817e-09	5.69755e-07	55	1620	19904	ACAN/ADGRG1/ATRNL1/BCAN/BMP7/CASK/CDH10/CHD7/CHL1/CLDN1/CNTN1/CNTN3/CNTNAP5/CSPG5/DAB1/DISC1/DOCK1/DSCAM/FERMT1/GPNMB/GRID2/HAS2/IGSF21/IGSF9B/IL1RAP/LRP1/LRRC4C/MEGF11/MTSS1/NLGN3/NLGN4X/NLGN4Y/NRCAM/NT5E/NTN1/OPCML/PCDH15/PCDH7/PCDHGC3/PDGFRA/PDZD2/PEAK1/PIK3R1/PTN/RIN2/SEMA3E/SEMA5A/SOX13/SOX4/SPRY4/SUSD5/TEK/TNR/VCAN/ZEB1
M0060	295	47	GO:0099537	biological_process	trans-synaptic signaling	6.8404e-09	7.65689e-07	33	710	19904	BCHE/CACNA1A/CACNG4/CACNG5/CASK/CSPG5/DISC1/DLGAP1/FGF12/FGF14/GRIA2/GRIA3/GRID2/GRIK2/GRM5/GRM7/IL1RAP/KCND2/LRRC4C/LRRK2/MAP2/NLGN3/NLGN4X/NLGN4Y/NOVA1/OPHN1/PTN/RIMS2/SHISA9/SLC1A1/SORCS3/TNR/TRIM9
M0060	295	48	GO:0099536	biological_process	synaptic signaling	7.8445e-09	8.5979e-07	33	714	19904	BCHE/CACNA1A/CACNG4/CACNG5/CASK/CSPG5/DISC1/DLGAP1/FGF12/FGF14/GRIA2/GRIA3/GRID2/GRIK2/GRM5/GRM7/IL1RAP/KCND2/LRRC4C/LRRK2/MAP2/NLGN3/NLGN4X/NLGN4Y/NOVA1/OPHN1/PTN/RIMS2/SHISA9/SLC1A1/SORCS3/TNR/TRIM9
M0060	295	49	GO:0050650	biological_process	chondroitin sulfate proteoglycan biosynthetic process	9.33934e-09	9.8786e-07	8	30	19904	BCAN/CHST11/CHST9/CSPG4/CSPG5/UGDH/VCAN/XYLT1
M0060	295	50	GO:0006024	biological_process	glycosaminoglycan biosynthetic process	9.38852e-09	9.8786e-07	13	110	19904	ACAN/B3GNT7/BCAN/CHST11/CHST9/CSPG4/CSPG5/HAS2/SDC3/UGDH/UST/VCAN/XYLT1
M0060	295	51	GO:0050804	biological_process	modulation of synaptic transmission	1.03861e-08	1.0714e-06	25	439	19904	BCHE/CACNA1A/CACNG4/CACNG5/CASK/CSPG5/DISC1/FGF14/GRID2/GRIK2/GRM5/GRM7/LRRC4C/LRRK2/MAP2/NLGN3/NLGN4X/NLGN4Y/OPHN1/PTN/RIMS2/SHISA9/SLC1A1/SORCS3/TNR
M0060	295	52	GO:0045596	biological_process	negative regulation of cell differentiation	1.21519e-08	1.22945e-06	33	727	19904	ADGRG1/ASAP1/ASCL1/BAMBI/BMP7/CCND1/DAB1/DCC/DLL3/GPR37L1/LIMD1/LRP1/LRP4/LRRK2/MAP2/NEU4/NTN1/OLIG2/PIK3R1/PTN/PTPRG/SEMA3E/SEMA5A/SOX10/SOX6/SOX8/SPRY4/TNR/TRIB2/TRIM62/ZEB1/ZFPM2/ZHX2
M0060	295	53	GO:0035249	biological_process	synaptic transmission, glutamatergic	1.28505e-08	1.27559e-06	12	93	19904	CACNG4/CACNG5/DISC1/GRIA2/GRID2/GRIK2/GRM5/GRM7/LRRK2/NLGN3/OPHN1/TNR
M0060	295	54	GO:0031344	biological_process	regulation of cell projection organization	1.42264e-08	1.38602e-06	32	694	19904	ASAP1/BMP7/CNTN1/CSMD3/DAB1/DCC/DGKG/DISC1/DSCAM/EEF2K/GRID2/HECW1/LRP1/LRP4/LRRC4C/LRRK2/MAP2/NEDD4/NEU4/NRCAM/NTN1/PIK3R1/PLPPR5/PRRX1/PTN/PTPRG/RIMS2/SEMA3E/SEMA5A/TNR/UST/ZSWIM6
M0060	295	55	GO:1990351	cellular_component	transporter complex	1.57428e-08	1.50587e-06	22	352	19904	ATP10B/BEST3/CACNA1A/CACNG4/CACNG5/DPP6/GRIA2/GRIA3/GRID2/GRIK2/KCND2/KCNG4/KCNIP3/KCNIP4/KCNJ16/KCNMA1/KCNMB2/SCN1A/SCN3A/SCN9A/SHISA9/UNC80
M0060	295	56	GO:0006023	biological_process	aminoglycan biosynthetic process	1.99818e-08	1.87722e-06	13	117	19904	ACAN/B3GNT7/BCAN/CHST11/CHST9/CSPG4/CSPG5/HAS2/SDC3/UGDH/UST/VCAN/XYLT1
M0060	295	57	GO:0007268	biological_process	synaptic transmission	2.27352e-08	2.09842e-06	32	708	19904	BCHE/CACNA1A/CACNG4/CACNG5/CASK/CSPG5/DISC1/DLGAP1/FGF12/FGF14/GRIA2/GRIA3/GRID2/GRIK2/GRM5/GRM7/KCND2/LRRC4C/LRRK2/MAP2/NLGN3/NLGN4X/NLGN4Y/NOVA1/OPHN1/PTN/RIMS2/SHISA9/SLC1A1/SORCS3/TNR/TRIM9
M0060	295	58	GO:0030030	biological_process	cell projection organization	2.54731e-08	2.31059e-06	52	1559	19904	ASAP1/ATCAY/BMP7/CHL1/CNTN1/CSMD3/CSPG4/CSPG5/DAB1/DCC/DGKG/DISC1/DSCAM/EEF2K/EHD3/EHD4/ETV1/GFRA1/GRID2/HECW1/KLHL1/LRP1/LRP4/LRRC4C/LRRK2/MAP2/MTSS1/MTSS1L/NEDD4/NEU4/NLGN3/NRCAM/NTN1/OPHN1/PCDH15/PIK3R1/PLPPR5/PRRX1/PTN/PTPRG/PTPRZ1/RIMS2/SEMA3E/SEMA5A/SHC3/SPATA6/TANC1/TAOK3/TNR/UST/WDR11/ZSWIM6
M0060	295	59	GO:0000902	biological_process	cell morphogenesis	2.73603e-08	2.39683e-06	50	1471	19904	ASAP1/ATRNL1/BAMBI/BMP7/CDH10/CHL1/CSPG5/DAB1/DCC/DISC1/DOCK1/DSCAM/EEF2K/EHD3/EHD4/ETV1/FGFR1/GFRA1/HAS2/HECW1/LIMD1/LRP1/LRP4/LRRC4C/LRRK2/MAP2/NEDD4/NLGN3/NRCAM/NTN1/OPHN1/PCDH15/PEAK1/PIK3R1/PTN/PTPRZ1/RIMS2/SEMA3E/SEMA5A/SHC3/SPATA6/SPRY4/TAOK3/TEK/TMEM100/TNR/TRIM62/UST/WDR11/ZSWIM6
M0060	295	60	GO:0048667	biological_process	cell morphogenesis involved in neuron differentiation	2.75958e-08	2.39683e-06	29	602	19904	BMP7/CHL1/DAB1/DCC/DISC1/DSCAM/EEF2K/ETV1/GFRA1/HECW1/LRP1/LRP4/LRRC4C/LRRK2/MAP2/NEDD4/NLGN3/NRCAM/NTN1/OPHN1/PCDH15/PIK3R1/PTPRZ1/SEMA3E/SEMA5A/SHC3/TNR/UST/ZSWIM6
M0060	295	61	GO:0042391	biological_process	regulation of membrane potential	2.77906e-08	2.39683e-06	24	428	19904	CACNA1A/CACNG4/EHD3/FGF12/FGF14/FZD9/GRIA3/GRID2/GRIK2/GRM5/KCND2/KCNMA1/KCNMB2/LRRK2/NEDD4/NLGN3/NLGN4X/PID1/PTN/RIMS2/SCN1A/SCN3A/SCN9A/WWP2
M0060	295	62	GO:0032989	biological_process	cellular component morphogenesis	2.88826e-08	2.45083e-06	52	1565	19904	ASAP1/ATRNL1/BAMBI/BMP7/CDH10/CHL1/CSPG5/DAB1/DCC/DISC1/DOCK1/DSCAM/EEF2K/EHD3/EHD4/ETV1/FGFR1/GFRA1/HAS2/HECW1/LIMD1/LRP1/LRP4/LRRC4C/LRRK2/MAP2/NEDD4/NLGN3/NRCAM/NTN1/OPHN1/PCDH15/PDGFRA/PEAK1/PID1/PIK3R1/PTN/PTPRZ1/RIMS2/SEMA3E/SEMA5A/SHC3/SPATA6/SPRY4/TAOK3/TEK/TMEM100/TNR/TRIM62/UST/WDR11/ZSWIM6
M0060	295	63	GO:1902495	cellular_component	transmembrane transporter complex	3.54909e-08	2.96377e-06	21	337	19904	BEST3/CACNA1A/CACNG4/CACNG5/DPP6/GRIA2/GRIA3/GRID2/GRIK2/KCND2/KCNG4/KCNIP3/KCNIP4/KCNJ16/KCNMA1/KCNMB2/SCN1A/SCN3A/SCN9A/SHISA9/UNC80
M0060	295	64	GO:0007267	biological_process	cell-cell signaling	4.05264e-08	3.3314e-06	44	1221	19904	ADGRG1/BCHE/CACNA1A/CACNG4/CACNG5/CASK/CHD7/CSPG5/DISC1/DLGAP1/FGF12/FGF14/GALR1/GPNMB/GRIA2/GRIA3/GRID2/GRIK2/GRM5/GRM7/IL1RAP/KCND2/LRP1/LRRC4C/LRRK2/MAP2/MPZL1/NLGN3/NLGN4X/NLGN4Y/NOVA1/OPHN1/PTN/RAPGEF4/RIMS2/SEMA5A/SHISA9/SLC1A1/SORCS3/SOX4/TEK/TNR/TRIM9/VIPR2
M0060	295	65	GO:0007215	biological_process	glutamate receptor signaling pathway	4.61293e-08	3.73363e-06	12	104	19904	CACNG4/CACNG5/GRIA2/GRIA3/GRID2/GRIK2/GRM5/GRM7/GSG1L/NLGN3/SHISA9/SLC1A1
M0060	295	66	GO:0048812	biological_process	neuron projection morphogenesis	4.81441e-08	3.81932e-06	30	655	19904	BMP7/CHL1/DAB1/DCC/DISC1/DSCAM/EEF2K/ETV1/GFRA1/HECW1/LRP1/LRP4/LRRC4C/LRRK2/MAP2/NEDD4/NLGN3/NRCAM/NTN1/OPHN1/PIK3R1/PTPRZ1/RIMS2/SEMA3E/SEMA5A/SHC3/TAOK3/TNR/UST/ZSWIM6
M0060	295	67	GO:0022604	biological_process	regulation of cell morphogenesis	4.86398e-08	3.81932e-06	29	618	19904	BAMBI/BMP7/CSPG5/DAB1/DCC/DISC1/DOCK1/DSCAM/EEF2K/HAS2/HECW1/LIMD1/LRP1/LRP4/LRRC4C/LRRK2/MAP2/NEDD4/NRCAM/NTN1/PTN/RIMS2/SEMA3E/SEMA5A/SPRY4/TNR/TRIM62/UST/ZSWIM6
M0060	295	68	GO:0051093	biological_process	negative regulation of developmental process	6.26286e-08	4.84543e-06	38	982	19904	ADGRG1/ASAP1/ASCL1/ATP2B4/BAMBI/BMP7/CCND1/CREB3L1/DAB1/DCC/DLL3/EPN2/FERMT1/GPR37L1/LIMD1/LRP1/LRP4/LRRK2/MAP2/NEU4/NTN1/OLIG2/PIK3R1/PTN/PTPRG/SEMA3E/SEMA5A/SOX10/SOX6/SOX8/SPRY4/TEK/TNR/TRIB2/TRIM62/ZEB1/ZFPM2/ZHX2
M0060	295	69	GO:0005216	molecular_function	ion channel activity	6.47311e-08	4.93551e-06	23	414	19904	ASIC4/BEST3/CACNA1A/CACNG4/CACNG5/FAM155A/GRIA2/GRIA3/GRID2/GRIK2/KCND2/KCNG4/KCNIP3/KCNIP4/KCNJ16/KCNMA1/KCNMB2/SCN1A/SCN3A/SCN9A/SLC1A1/TMC2/UNC80
M0060	295	70	GO:0019226	biological_process	transmission of nerve impulse	6.90428e-08	5.18906e-06	10	69	19904	CACNG4/CACNG5/FGF12/GRIK2/KCND2/KCNMB2/SCN1A/SCN3A/SCN9A/TNR
M0060	295	71	GO:0051966	biological_process	regulation of synaptic transmission, glutamatergic	9.13388e-08	6.68415e-06	10	71	19904	CACNG4/CACNG5/DISC1/GRIK2/GRM5/GRM7/LRRK2/NLGN3/OPHN1/TNR
M0060	295	72	GO:0009100	biological_process	glycoprotein metabolic process	9.14767e-08	6.68415e-06	23	422	19904	ACAN/B3GNT7/BCAN/CHST11/CHST8/CHST9/COL11A1/CSPG4/CSPG5/GALNT10/GALNT13/GNPTAB/HS6ST3/KAT2B/NEU4/PHLDA1/RAMP1/ST8SIA1/SULF2/UGDH/UST/VCAN/XYLT1
M0060	295	73	GO:0050770	biological_process	regulation of axonogenesis	9.38933e-08	6.76675e-06	15	182	19904	DAB1/DCC/DISC1/DSCAM/LRP1/LRP4/LRRC4C/MAP2/NRCAM/NTN1/SEMA3E/SEMA5A/TNR/UST/ZSWIM6
M0060	295	74	GO:0030204	biological_process	chondroitin sulfate metabolic process	1.07903e-07	7.6713e-06	8	40	19904	BCAN/CHST11/CHST9/CSPG4/CSPG5/UGDH/VCAN/XYLT1
M0060	295	75	GO:0022838	molecular_function	substrate-specific channel activity	1.13044e-07	7.92968e-06	23	427	19904	ASIC4/BEST3/CACNA1A/CACNG4/CACNG5/FAM155A/GRIA2/GRIA3/GRID2/GRIK2/KCND2/KCNG4/KCNIP3/KCNIP4/KCNJ16/KCNMA1/KCNMB2/SCN1A/SCN3A/SCN9A/SLC1A1/TMC2/UNC80
M0060	295	76	GO:0022836	molecular_function	gated channel activity	1.25098e-07	8.65973e-06	20	331	19904	ASIC4/CACNA1A/CACNG4/CACNG5/FAM155A/GRIA2/GRIA3/GRID2/GRIK2/KCND2/KCNG4/KCNIP3/KCNIP4/KCNJ16/KCNMA1/KCNMB2/SCN1A/SCN3A/SCN9A/TMC2
M0060	295	77	GO:0044463	cellular_component	cell projection part	1.28722e-07	8.79487e-06	43	1227	19904	APBB2/ASAP1/ATCAY/ATP2B4/CASK/CSPG4/DISC1/DNAH11/DSCAM/EEF2K/EHD3/FERMT1/FZD9/GNA12/GPR37L1/GRIA2/GRIA3/GRID2/GRIK2/GRM7/HIP1R/KCND2/KCNIP3/LRP1/LRRK2/MAP2/MTSS1L/NAV1/NEDD4/NRCAM/OPHN1/PROM1/SCN1A/SCRG1/SHISA9/SLC1A1/SLC2A13/SNTG1/SPATA6/SPRY4/TANC1/TMC2/WDR11
M0060	295	78	GO:0016358	biological_process	dendrite development	1.34591e-07	9.078e-06	17	242	19904	ASAP1/BMP7/CSMD3/DAB1/DCC/DGKG/DISC1/DSCAM/EEF2K/HECW1/KLHL1/LRP4/LRRK2/MAP2/NEDD4/NTN1/PTN
M0060	295	79	GO:0051962	biological_process	positive regulation of nervous system development	1.40754e-07	9.37349e-06	26	538	19904	ASCL1/BMP7/BRINP3/CNTN1/DAB1/DISC1/DSCAM/EEF2K/FGFR1/GPR37L1/GRID2/IL1RAP/LRP1/LRRN1/NLGN3/NRCAM/NTN1/OLIG2/PLPPR5/PTN/PTPRZ1/RIMS2/SEMA5A/SOX10/SOX8/ZEB1
M0060	295	80	GO:0098797	cellular_component	plasma membrane protein complex	1.42704e-07	9.38455e-06	27	575	19904	CACNA1A/CACNG4/CACNG5/CALCRL/CDH10/DPP6/GNA12/GRIA2/GRIA3/GRID2/GRIK2/KCND2/KCNG4/KCNIP3/KCNIP4/KCNJ16/KCNMA1/KCNMB2/LRP1/RAMP1/SCN1A/SCN3A/SCN9A/SGCD/SHISA9/SNTG1/TNK2
M0060	295	81	GO:0007626	biological_process	locomotory behavior	1.54164e-07	9.98517e-06	15	189	19904	ALDH1A3/C1QL1/CHD7/DAB1/DSCAM/FGF12/GRM5/KCND2/KLHL1/LRRK2/NOVA1/PCDH15/SCN1A/SLC1A1/TNR
M0060	295	82	GO:1903510	biological_process	mucopolysaccharide metabolic process	1.56721e-07	9.98517e-06	12	116	19904	ACAN/B3GNT7/BCAN/CHST11/CHST9/CSPG4/CSPG5/HAS2/UGDH/UST/VCAN/XYLT1
M0060	295	83	GO:0043005	cellular_component	neuron projection	1.57531e-07	9.98517e-06	43	1236	19904	APBB2/ASAP1/ATCAY/ATP2B4/BRINP3/C1QL1/CNTN3/DAB1/DCC/DISC1/DSCAM/EEF2K/GRIA2/GRIA3/GRID2/GRIK2/GRM5/GRM7/HIP1R/IGSF9B/KCND2/KCNIP3/KLHL1/LRP1/LRP4/LRRK2/MAP2/NAV1/NEDD4/NEU4/NLGN4X/NRCAM/OPHN1/SCN1A/SCN3A/SCN9A/SCRG1/SHISA9/SLC1A1/SLC2A13/TANC1/TRIM9/UNC80
M0060	295	84	GO:0050803	biological_process	regulation of synapse structure or activity	1.79642e-07	1.12511e-05	19	307	19904	DISC1/EEF2K/FGF14/FZD9/GRID2/GRIK2/GRM5/IL1RAP/LRP4/LRRN1/NEDD4/NLGN3/NTN1/PTN/RIMS2/SHISA9/SLC1A1/SORCS3/TNR
M0060	295	85	GO:0007409	biological_process	axonogenesis	2.25823e-07	1.39771e-05	24	479	19904	BMP7/CHL1/DAB1/DCC/DISC1/DSCAM/ETV1/GFRA1/LRP1/LRP4/LRRC4C/MAP2/NLGN3/NRCAM/NTN1/OPHN1/PIK3R1/PTPRZ1/SEMA3E/SEMA5A/SHC3/TNR/UST/ZSWIM6
M0060	295	86	GO:0021529	biological_process	spinal cord oligodendrocyte cell differentiation	2.33695e-07	1.42961e-05	4	5	19904	ASCL1/OLIG2/SOX13/SOX6
M0060	295	87	GO:0022603	biological_process	regulation of anatomical structure morphogenesis	2.56674e-07	1.55214e-05	41	1169	19904	ATP2B4/BAMBI/BMP7/CREB3L1/CSPG5/DAB1/DCC/DISC1/DOCK1/DSCAM/EEF2K/EPN2/FERMT1/GPNMB/HAS2/HECW1/LIMD1/LRP1/LRP4/LRRC4C/LRRK2/MAP2/NEDD4/NRCAM/NTN1/PID1/PTN/RIMS2/RIN2/SAPCD2/SEMA3E/SEMA5A/SOX8/SPRY4/SULF2/TEK/TMEM100/TNR/TRIM62/UST/ZSWIM6
M0060	295	88	GO:0061564	biological_process	axon development	2.82518e-07	1.67652e-05	25	521	19904	BMP7/CHL1/DAB1/DCC/DISC1/DSCAM/ETV1/GFRA1/LRP1/LRP4/LRRC4C/MAP2/NLGN3/NRCAM/NTN1/OPHN1/PIK3R1/PTN/PTPRZ1/SEMA3E/SEMA5A/SHC3/TNR/UST/ZSWIM6
M0060	295	89	GO:0050654	biological_process	chondroitin sulfate proteoglycan metabolic process	2.83615e-07	1.67652e-05	8	45	19904	BCAN/CHST11/CHST9/CSPG4/CSPG5/UGDH/VCAN/XYLT1
M0060	295	90	GO:0005539	molecular_function	glycosaminoglycan binding	3.82631e-07	2.23669e-05	16	231	19904	ACAN/ADGRG1/BCAN/BMP7/COL11A1/CRISPLD2/FGF12/FGF14/FGFR1/GPNMB/PTN/SEMA5A/SMOC1/SULF2/SUSD5/VCAN
M0060	295	91	GO:0015267	molecular_function	channel activity	4.22007e-07	2.41324e-05	23	460	19904	ASIC4/BEST3/CACNA1A/CACNG4/CACNG5/FAM155A/GRIA2/GRIA3/GRID2/GRIK2/KCND2/KCNG4/KCNIP3/KCNIP4/KCNJ16/KCNMA1/KCNMB2/SCN1A/SCN3A/SCN9A/SLC1A1/TMC2/UNC80
M0060	295	92	GO:0022803	molecular_function	passive transmembrane transporter activity	4.22007e-07	2.41324e-05	23	460	19904	ASIC4/BEST3/CACNA1A/CACNG4/CACNG5/FAM155A/GRIA2/GRIA3/GRID2/GRIK2/KCND2/KCNG4/KCNIP3/KCNIP4/KCNJ16/KCNMA1/KCNMB2/SCN1A/SCN3A/SCN9A/SLC1A1/TMC2/UNC80
M0060	295	93	GO:0051241	biological_process	negative regulation of multicellular organismal process	4.2774e-07	2.41972e-05	41	1192	19904	ADGRG1/ARHGAP42/ASAP1/ASCL1/ATP2B4/BAMBI/BMP7/CALCRL/CREB3L1/DAB1/DCC/DLL3/EPN2/FERMT1/GPNMB/GPR37L1/KCNMA1/LIMD1/LRP1/LRP4/LRRK2/MAP2/NEU4/NTN1/OLIG2/PDGFRA/PIK3R1/PLAT/PTN/PTPRG/SEMA3E/SEMA5A/SOX10/SOX6/SOX8/TEK/TNR/TRIB2/TRIM62/ZFPM2/ZHX2
M0060	295	94	GO:0019228	biological_process	neuronal action potential	4.49253e-07	2.51438e-05	7	33	19904	FGF12/GRIK2/KCND2/KCNMB2/SCN1A/SCN3A/SCN9A
M0060	295	95	GO:0030208	biological_process	dermatan sulfate biosynthetic process	5.02855e-07	2.78476e-05	5	12	19904	BCAN/CSPG4/CSPG5/UST/VCAN
M0060	295	96	GO:0060076	cellular_component	excitatory synapse	5.43106e-07	2.95616e-05	18	298	19904	CACNG4/CACNG5/DAB1/DISC1/DLGAP1/EEF2K/GRIA2/GRIK2/GSG1L/HIP1R/IGSF9B/KCND2/LRP4/NLGN3/NLGN4X/SHISA9/SORCS3/TANC1
M0060	295	97	GO:0009887	biological_process	organ morphogenesis	5.45043e-07	2.95616e-05	38	1070	19904	ACAN/ALDH1A3/ATRNL1/BMP7/CHD7/CHST11/COL11A1/COL9A1/CSMD1/DNAH11/DSCAM/FGFR1/HAS2/HTRA1/LRP4/LRRK2/MEGF11/MMP16/NTN1/PCDH15/PDGFRA/PROM1/PRRX1/PTN/SAPCD2/SLC1A1/SOX4/SOX5/SOX6/SOX8/SULF2/TEK/TGFA/TMEM100/VSX1/ZEB1/ZFPM2/ZHX2
M0060	295	98	GO:0032990	biological_process	cell part morphogenesis	5.52964e-07	2.96358e-05	37	1027	19904	ASAP1/BMP7/CHL1/CSPG5/DAB1/DCC/DISC1/DSCAM/EEF2K/EHD3/EHD4/ETV1/GFRA1/HECW1/LRP1/LRP4/LRRC4C/LRRK2/MAP2/NEDD4/NLGN3/NRCAM/NTN1/OPHN1/PID1/PIK3R1/PTPRZ1/RIMS2/SEMA3E/SEMA5A/SHC3/SPATA6/TAOK3/TNR/UST/WDR11/ZSWIM6
M0060	295	99	GO:0010977	biological_process	negative regulation of neuron projection development	5.57678e-07	2.96358e-05	13	155	19904	ASAP1/DAB1/DCC/LRP1/LRP4/LRRK2/MAP2/NEU4/NTN1/PTPRG/SEMA3E/SEMA5A/TNR
M0060	295	100	GO:0042063	biological_process	gliogenesis	5.70265e-07	3.00017e-05	18	299	19904	ADGRG1/ASCL1/CSPG4/DAB1/DISC1/GPR17/GPR37L1/LRP1/OLIG1/OLIG2/PTN/PTPRZ1/SOX10/SOX13/SOX4/SOX6/SOX8/VCAN
M0060	295	101	GO:0009101	biological_process	glycoprotein biosynthetic process	6.47779e-07	3.37422e-05	20	367	19904	ACAN/B3GNT7/BCAN/CHST11/CHST8/CHST9/CSPG4/CSPG5/GALNT10/GALNT13/GNPTAB/HS6ST3/KAT2B/PHLDA1/RAMP1/ST8SIA1/UGDH/UST/VCAN/XYLT1
M0060	295	102	GO:0003407	biological_process	neural retina development	7.00003e-07	3.61051e-05	9	68	19904	ATP2B4/DSCAM/MEGF11/PROM1/PTN/SLC1A1/SOX8/VSX1/ZHX2
M0060	295	103	GO:0030203	biological_process	glycosaminoglycan metabolic process	8.02044e-07	4.09666e-05	13	160	19904	ACAN/B3GNT7/BCAN/CHST11/CHST9/CSPG4/CSPG5/HAS2/SDC3/UGDH/UST/VCAN/XYLT1
M0060	295	104	GO:0031012	cellular_component	extracellular matrix	8.90871e-07	4.50661e-05	19	341	19904	ACAN/ADAMTS17/ATRNL1/BCAN/CASK/COL11A1/COL9A1/COL9A3/CRISPLD2/LRRN1/LRRTM4/MMP16/NTN1/PTN/PTPRZ1/SMOC1/TIMP4/TNR/VCAN
M0060	295	105	GO:0034703	cellular_component	cation channel complex	9.87203e-07	4.94636e-05	14	190	19904	CACNA1A/CACNG4/DPP6/KCND2/KCNG4/KCNIP3/KCNIP4/KCNJ16/KCNMA1/KCNMB2/SCN1A/SCN3A/SCN9A/UNC80
M0060	295	106	GO:0048858	biological_process	cell projection morphogenesis	1.02553e-06	5.08993e-05	36	1010	19904	ASAP1/BMP7/CHL1/CSPG5/DAB1/DCC/DISC1/DSCAM/EEF2K/EHD3/EHD4/ETV1/GFRA1/HECW1/LRP1/LRP4/LRRC4C/LRRK2/MAP2/NEDD4/NLGN3/NRCAM/NTN1/OPHN1/PIK3R1/PTPRZ1/RIMS2/SEMA3E/SEMA5A/SHC3/SPATA6/TAOK3/TNR/UST/WDR11/ZSWIM6
M0060	295	107	GO:0030001	biological_process	metal ion transport	1.13296e-06	5.57054e-05	33	885	19904	ASIC4/ATP2B4/ATP2C2/CACNA1A/CACNG4/CACNG5/CALCRL/CASK/CHD7/CNTN1/DPP6/EHD3/FAM155A/FGF12/FGF14/HECW1/KCND2/KCNG4/KCNIP3/KCNIP4/KCNJ16/KCNMA1/KCNMB2/NEDD4/NKAIN4/PLPP4/RAMP1/SCN1A/SCN3A/SCN9A/SLC1A1/TMC2/WWP2
M0060	295	108	GO:0007411	biological_process	axon guidance	1.21602e-06	5.92357e-05	17	283	19904	BMP7/CHL1/DAB1/DCC/DSCAM/ETV1/GFRA1/LRP1/NRCAM/NTN1/OPHN1/PIK3R1/SEMA3E/SEMA5A/SHC3/TNR/ZSWIM6
M0060	295	109	GO:0030205	biological_process	dermatan sulfate metabolic process	1.24049e-06	5.98735e-05	5	14	19904	BCAN/CSPG4/CSPG5/UST/VCAN
M0060	295	110	GO:0035637	biological_process	multicellular organismal signaling	1.26653e-06	6.04957e-05	14	194	19904	ATP2B4/CACNG4/CACNG5/EHD3/FGF12/GRIK2/KCND2/KCNIP3/KCNIP4/KCNMB2/SCN1A/SCN3A/SCN9A/TNR
M0060	295	111	GO:0097485	biological_process	neuron projection guidance	1.27638e-06	6.04957e-05	17	284	19904	BMP7/CHL1/DAB1/DCC/DSCAM/ETV1/GFRA1/LRP1/NRCAM/NTN1/OPHN1/PIK3R1/SEMA3E/SEMA5A/SHC3/TNR/ZSWIM6
M0060	295	112	GO:0060042	biological_process	retina morphogenesis in camera-type eye	1.40901e-06	6.61857e-05	8	55	19904	DSCAM/MEGF11/PROM1/PTN/SLC1A1/SOX8/VSX1/ZHX2
M0060	295	113	GO:0005261	molecular_function	cation channel activity	1.47408e-06	6.86295e-05	17	287	19904	ASIC4/CACNA1A/CACNG4/CACNG5/FAM155A/KCND2/KCNG4/KCNIP3/KCNIP4/KCNJ16/KCNMA1/KCNMB2/SCN1A/SCN3A/SCN9A/TMC2/UNC80
M0060	295	114	GO:0034220	biological_process	ion transmembrane transport	1.5787e-06	7.28554e-05	38	1118	19904	ASIC4/ATP2B4/ATP2C2/CACNA1A/CACNG4/CACNG5/CASK/CHD7/DPP6/EHD3/FAM155A/FGF12/FGF14/GRIA2/GRIA3/GRID2/GRIK2/GRM5/GSG1L/HECW1/KCND2/KCNG4/KCNIP3/KCNIP4/KCNJ16/KCNMA1/KCNMB2/NEDD4/NLGN3/PLPP4/SCN1A/SCN3A/SCN9A/SHISA9/SLC1A1/TMC2/UNC80/WWP2
M0060	295	115	GO:0048593	biological_process	camera-type eye morphogenesis	1.60624e-06	7.34818e-05	11	119	19904	ALDH1A3/BMP7/DSCAM/MEGF11/PROM1/PTN/SLC1A1/SOX8/VSX1/ZEB1/ZHX2
M0060	295	116	GO:0050651	biological_process	dermatan sulfate proteoglycan biosynthetic process	1.8382e-06	8.33687e-05	5	15	19904	BCAN/CSPG4/CSPG5/UST/VCAN
M0060	295	117	GO:0051240	biological_process	positive regulation of multicellular organismal process	1.89053e-06	8.50091e-05	51	1741	19904	AFAP1L2/ASCL1/BAMBI/BMP7/BRINP3/CCND1/CHD7/CNTN1/CREB3L1/DAB1/DISC1/DOCK1/DSCAM/EEF2K/FERMT1/FGFR1/FZD9/GALR1/GPR37L1/GRID2/HAS2/IL1RAP/INAVA/LRP1/LRRK2/LRRN1/NLGN3/NRCAM/NTN1/OLIG2/PIK3R1/PLPPR5/PROM1/PTN/PTPRZ1/RIMS2/RIN2/SEMA5A/SLC1A1/SOX10/SOX13/SOX4/SOX5/SOX6/SOX8/SULF2/TEK/TMEM100/TNR/ZEB1/ZFPM2
M0060	295	118	GO:0007612	biological_process	learning	2.03128e-06	9.05642e-05	12	147	19904	BCHE/C1QL1/CSMD1/GRM5/NLGN3/NLGN4X/NLGN4Y/PTN/SLC1A1/SORCS3/TANC1/TNR
M0060	295	119	GO:0006022	biological_process	aminoglycan metabolic process	2.06794e-06	9.14236e-05	13	174	19904	ACAN/B3GNT7/BCAN/CHST11/CHST9/CSPG4/CSPG5/HAS2/SDC3/UGDH/UST/VCAN/XYLT1
M0060	295	120	GO:0090596	biological_process	sensory organ morphogenesis	2.13102e-06	9.34273e-05	16	263	19904	ALDH1A3/BMP7/CHD7/COL11A1/DSCAM/MEGF11/NTN1/PCDH15/PROM1/PRRX1/PTN/SLC1A1/SOX8/VSX1/ZEB1/ZHX2
M0060	295	121	GO:0008066	molecular_function	glutamate receptor activity	2.2946e-06	9.97677e-05	6	27	19904	GRIA2/GRIA3/GRID2/GRIK2/GRM5/GRM7
M0060	295	122	GO:0048709	biological_process	oligodendrocyte differentiation	2.34622e-06	0.000101176	10	100	19904	ASCL1/GPR17/OLIG1/OLIG2/PTN/PTPRZ1/SOX10/SOX13/SOX6/SOX8
M0060	295	123	GO:0010959	biological_process	regulation of metal ion transport	2.53686e-06	0.000108507	20	401	19904	ATP2B4/ATP2C2/CASK/CHD7/CNTN1/DPP6/EHD3/FGF12/FGF14/HECW1/KCNIP3/KCNIP4/KCNJ16/KCNMA1/KCNMB2/NEDD4/NKAIN4/PLPP4/TMC2/WWP2
M0060	295	124	GO:0044272	biological_process	sulfur compound biosynthetic process	2.72746e-06	0.000115719	14	207	19904	ACAN/B3GNT7/BCAN/CHST11/CHST9/CSPG4/CSPG5/HS6ST3/SCD5/SLC1A1/UGDH/UST/VCAN/XYLT1
M0060	295	125	GO:0044420	cellular_component	extracellular matrix component	2.8243e-06	0.000118869	11	126	19904	ACAN/ATRNL1/CASK/COL11A1/COL9A1/COL9A3/NTN1/PTN/PTPRZ1/SMOC1/TNR
M0060	295	126	GO:0010720	biological_process	positive regulation of cell development	3.05342e-06	0.000127492	25	594	19904	ASCL1/BAMBI/BMP7/BRINP3/CNTN1/CSPG5/DAB1/DISC1/DOCK1/DSCAM/EEF2K/FGFR1/HAS2/LRP1/NRCAM/NTN1/OLIG2/PLPPR5/PTN/PTPRZ1/RIMS2/SEMA5A/SOX10/SOX8/ZEB1
M0060	295	127	GO:0072089	biological_process	stem cell proliferation	3.30833e-06	0.000137048	12	154	19904	ASCL1/BMP7/DISC1/FERMT1/FZD9/LRRK2/PRRX1/PTN/SCRG1/SOX10/SOX5/ZEB1
M0060	295	128	GO:0007270	biological_process	neuron-neuron synaptic transmission	3.53916e-06	0.000145465	12	155	19904	CACNG4/CACNG5/DISC1/GRIA2/GRID2/GRIK2/GRM5/GRM7/LRRK2/NLGN3/OPHN1/TNR
M0060	295	129	GO:0050655	biological_process	dermatan sulfate proteoglycan metabolic process	3.69666e-06	0.000149601	5	17	19904	BCAN/CSPG4/CSPG5/UST/VCAN
M0060	295	130	GO:0060004	biological_process	reflex	3.69666e-06	0.000149601	5	17	19904	ALDH1A3/ASCL1/PCDH15/SLC1A1/TMC2
M0060	295	131	GO:0046873	molecular_function	metal ion transmembrane transporter activity	3.81488e-06	0.000152225	20	412	19904	ASIC4/ATP2B4/ATP2C2/CACNA1A/CACNG4/CACNG5/FAM155A/KCND2/KCNG4/KCNIP3/KCNIP4/KCNJ16/KCNMA1/KCNMB2/SCN1A/SCN3A/SCN9A/SLC1A1/SLC22A3/TMC2
M0060	295	132	GO:0060322	biological_process	head development	3.81937e-06	0.000152225	30	807	19904	ADGRG1/ALDH1A3/ASCL1/ATP2B4/BCAN/BMP7/CA10/CHD7/CNTN1/CRISPLD2/DAB1/DISC1/GPR37L1/GRID2/KLHL1/LRP1/LRRK2/NLGN4X/NR0B1/OLIG2/OPHN1/PDGFRA/PTN/PTPRG/SEMA5A/SLC1A1/TACC2/TNR/WDR11/ZSWIM6
M0060	295	133	GO:0010810	biological_process	regulation of cell-substrate adhesion	4.24457e-06	0.0001679	14	215	19904	CASK/CSPG5/DISC1/DOCK1/FERMT1/HAS2/LRP1/PEAK1/PIK3R1/PTN/RIN2/SEMA3E/SPRY4/TEK
M0060	295	134	GO:0005244	molecular_function	voltage-gated ion channel activity	4.33067e-06	0.000170027	13	186	19904	CACNA1A/CACNG4/CACNG5/KCND2/KCNG4/KCNIP3/KCNIP4/KCNJ16/KCNMA1/SCN1A/SCN3A/SCN9A/TMC2
M0060	295	135	GO:0036477	cellular_component	somatodendritic compartment	4.5454e-06	0.000177136	31	857	19904	ASAP1/ASCL1/ATCAY/BRINP3/CACNA1A/CACNG4/DAB1/DSCAM/EEF2K/GRIA2/GRIA3/GRID2/GRIK2/GRM7/HIP1R/KCND2/KCNIP3/KLHL1/LRP1/LRP4/LRRK2/MAP2/NEDD4/NLGN4X/OPHN1/SCN1A/SLC1A1/SLC22A3/TANC1/TMEM100/TRIM9
M0060	295	136	GO:0022832	molecular_function	voltage-gated channel activity	4.5933e-06	0.000177687	13	187	19904	CACNA1A/CACNG4/CACNG5/KCND2/KCNG4/KCNIP3/KCNIP4/KCNJ16/KCNMA1/SCN1A/SCN3A/SCN9A/TMC2
M0060	295	137	GO:0051094	biological_process	positive regulation of developmental process	4.89354e-06	0.000187919	43	1408	19904	ASCL1/BAMBI/BMP7/BRINP3/CCND1/CHD7/CNTN1/CSPG5/DAB1/DISC1/DOCK1/DSCAM/EEF2K/FERMT1/FGFR1/FZD9/GPR37L1/GRID2/HAS2/IL1RAP/LRP1/LRRN1/NLGN3/NRCAM/NTN1/OLIG2/PLPPR5/PROM1/PTN/PTPRZ1/RIMS2/RIN2/SEMA5A/SOX10/SOX13/SOX4/SOX5/SOX6/SOX8/TEK/TMEM100/ZEB1/ZFPM2
M0060	295	138	GO:0014069	cellular_component	postsynaptic density	4.99054e-06	0.000190255	16	281	19904	CACNG4/CACNG5/DAB1/DISC1/DLGAP1/EEF2K/GRIA2/GRIK2/GSG1L/HIP1R/IGSF9B/KCND2/LRP4/SHISA9/SORCS3/TANC1
M0060	295	139	GO:0031345	biological_process	negative regulation of cell projection organization	5.1612e-06	0.000195346	13	189	19904	ASAP1/DAB1/DCC/LRP1/LRP4/LRRK2/MAP2/NEU4/NTN1/PTPRG/SEMA3E/SEMA5A/TNR
M0060	295	140	GO:0099572	cellular_component	postsynaptic specialization	5.22106e-06	0.0001962	16	282	19904	CACNG4/CACNG5/DAB1/DISC1/DLGAP1/EEF2K/GRIA2/GRIK2/GSG1L/HIP1R/IGSF9B/KCND2/LRP4/SHISA9/SORCS3/TANC1
M0060	295	141	GO:0008328	cellular_component	ionotropic glutamate receptor complex	5.53825e-06	0.000206643	7	47	19904	CACNG4/CACNG5/GRIA2/GRIA3/GRID2/GRIK2/SHISA9
M0060	295	142	GO:0061387	biological_process	regulation of extent of cell growth	5.58073e-06	0.000206762	10	110	19904	DCC/DISC1/DSCAM/LRP1/MAP2/NRCAM/NTN1/SEMA3E/SEMA5A/TNR
M0060	295	143	GO:0010001	biological_process	glial cell differentiation	5.83414e-06	0.000214639	14	221	19904	ASCL1/DAB1/GPR17/GPR37L1/LRP1/OLIG1/OLIG2/PTN/PTPRZ1/SOX10/SOX13/SOX4/SOX6/SOX8
M0060	295	144	GO:0050807	biological_process	regulation of synapse organization	5.93862e-06	0.000216966	11	136	19904	DISC1/EEF2K/FZD9/GRID2/IL1RAP/LRP4/LRRN1/NEDD4/NLGN3/NTN1/PTN
M0060	295	145	GO:0007611	biological_process	learning or memory	7.00457e-06	0.000254145	15	256	19904	BCHE/C1QL1/CSMD1/DNAH11/FZD9/GRM5/NLGN3/NLGN4X/NLGN4Y/PTN/PTPRZ1/SLC1A1/SORCS3/TANC1/TNR
M0060	295	146	GO:2000177	biological_process	regulation of neural precursor cell proliferation	7.54768e-06	0.000271975	9	90	19904	ADGRG1/ASCL1/DISC1/FZD9/GPR37L1/LRRK2/PTN/PTPRZ1/SOX10
M0060	295	147	GO:0050769	biological_process	positive regulation of neurogenesis	8.10622e-06	0.000290114	21	471	19904	ASCL1/BMP7/BRINP3/CNTN1/DAB1/DISC1/DSCAM/EEF2K/FGFR1/LRP1/NRCAM/NTN1/OLIG2/PLPPR5/PTN/PTPRZ1/RIMS2/SEMA5A/SOX10/SOX8/ZEB1
M0060	295	148	GO:0050771	biological_process	negative regulation of axonogenesis	9.0141e-06	0.000320427	8	70	19904	DAB1/DCC/LRP4/MAP2/NTN1/SEMA3E/SEMA5A/TNR
M0060	295	149	GO:0022843	molecular_function	voltage-gated cation channel activity	9.61095e-06	0.00033935	11	143	19904	CACNA1A/CACNG4/CACNG5/KCND2/KCNG4/KCNJ16/KCNMA1/SCN1A/SCN3A/SCN9A/TMC2
M0060	295	150	GO:0050890	biological_process	cognition	1.00282e-05	0.000351721	16	297	19904	BCHE/C1QL1/CHD7/CSMD1/DNAH11/FZD9/GRM5/NLGN3/NLGN4X/NLGN4Y/PTN/PTPRZ1/SLC1A1/SORCS3/TANC1/TNR
M0060	295	151	GO:0006898	biological_process	receptor-mediated endocytosis	1.18462e-05	0.000412735	16	301	19904	CACNG4/CACNG5/CALCRL/HIP1/HIP1R/LDLRAD3/LRP1/LRRK2/NEDD4/NLGN3/NLGN4X/NLGN4Y/OPHN1/RAB31/RAMP1/TNK2
M0060	295	152	GO:0048514	biological_process	blood vessel morphogenesis	1.19661e-05	0.000414169	24	602	19904	ADGRG1/ATP2B4/CALCRL/CHD7/CREB3L1/CSPG4/EPN2/GPNMB/HAS2/LRP1/NRCAM/PDGFRA/PRRX1/PTN/RAMP1/RIN2/SEMA3E/SEMA5A/SLC1A1/SOX4/TEK/TGFA/TMEM100/ZFPM2
M0060	295	153	GO:0006811	biological_process	ion transport	1.23349e-05	0.000424143	47	1659	19904	ASIC4/ATP10B/ATP2B4/ATP2C2/BEST3/CACNA1A/CACNG4/CACNG5/CALCRL/CASK/CHD7/CNTN1/DPP6/EHD3/FAM155A/FGF12/FGF14/GRIA2/GRIA3/GRID2/GRIK2/GRM5/GRM7/GSG1L/HECW1/KCND2/KCNG4/KCNIP3/KCNIP4/KCNJ16/KCNMA1/KCNMB2/NEDD4/NKAIN4/NLGN3/PLPP4/PRKG2/RAMP1/SCN1A/SCN3A/SCN9A/SHISA9/SLC1A1/SLC22A3/TMC2/UNC80/WWP2
M0060	295	154	GO:0060040	biological_process	retinal bipolar neuron differentiation	1.27507e-05	0.000435595	3	4	19904	PTN/VSX1/ZHX2
M0060	295	155	GO:0030516	biological_process	regulation of axon extension	1.39532e-05	0.000473598	9	97	19904	DISC1/DSCAM/LRP1/MAP2/NRCAM/NTN1/SEMA3E/SEMA5A/TNR
M0060	295	156	GO:0060041	biological_process	retina development in camera-type eye	1.41951e-05	0.000478619	11	149	19904	ATP2B4/CHD7/DSCAM/MEGF11/PDGFRA/PROM1/PTN/SLC1A1/SOX8/VSX1/ZHX2
M0060	295	157	GO:0097104	biological_process	postsynaptic membrane assembly	1.4374e-05	0.000478619	4	11	19904	LRP4/NLGN3/NLGN4X/NLGN4Y
M0060	295	158	GO:0097105	biological_process	presynaptic membrane assembly	1.4374e-05	0.000478619	4	11	19904	LRP4/NLGN3/NLGN4X/NLGN4Y
M0060	295	159	GO:0048675	biological_process	axon extension	1.50758e-05	0.000498827	10	123	19904	DISC1/DSCAM/LRP1/MAP2/NLGN3/NRCAM/NTN1/SEMA3E/SEMA5A/TNR
M0060	295	160	GO:0098662	biological_process	inorganic cation transmembrane transport	1.74381e-05	0.000573386	27	742	19904	ASIC4/ATP2B4/ATP2C2/CACNA1A/CACNG4/CACNG5/CHD7/DPP6/EHD3/FAM155A/FGF12/FGF14/HECW1/KCND2/KCNG4/KCNIP3/KCNIP4/KCNJ16/KCNMA1/KCNMB2/NEDD4/SCN1A/SCN3A/SCN9A/SLC1A1/TMC2/WWP2
M0060	295	161	GO:0030425	cellular_component	dendrite	1.83716e-05	0.000600328	24	618	19904	ASAP1/ATCAY/BRINP3/DSCAM/EEF2K/GRIA2/GRIA3/GRID2/GRIK2/GRM7/HIP1R/KCND2/KCNIP3/KLHL1/LRP1/LRP4/LRRK2/MAP2/NEDD4/NLGN4X/OPHN1/SLC1A1/TANC1/TRIM9
M0060	295	162	GO:0021510	biological_process	spinal cord development	1.93632e-05	0.000628826	9	101	19904	ASCL1/DAB1/DCC/MDGA2/OLIG2/PTN/SOX13/SOX4/SOX6
M0060	295	163	GO:0007009	biological_process	plasma membrane organization	2.07681e-05	0.000670314	18	387	19904	ASAP1/ATP2B4/ATP2C2/DPP6/EHD3/EHD4/KCNIP3/KCNIP4/KIF13A/LRP1/MTSS1/MTSS1L/PID1/PIK3R1/PRKG2/RAB31/RAMP1/XKR4
M0060	295	164	GO:0001941	biological_process	postsynaptic membrane organization	2.1781e-05	0.000696437	6	39	19904	FZD9/LRP4/NLGN3/NLGN4X/NLGN4Y/PTN
M0060	295	165	GO:0048592	biological_process	eye morphogenesis	2.18423e-05	0.000696437	11	156	19904	ALDH1A3/BMP7/DSCAM/MEGF11/PROM1/PTN/SLC1A1/SOX8/VSX1/ZEB1/ZHX2
M0060	295	166	GO:0007405	biological_process	neuroblast proliferation	2.30385e-05	0.000730155	7	58	19904	ASCL1/DISC1/FZD9/LRRK2/PTN/SOX10/SOX5
M0060	295	167	GO:0007416	biological_process	synapse assembly	2.31832e-05	0.000730341	11	157	19904	DSCAM/EEF2K/GRID2/IL1RAP/LRP4/LRRN1/NLGN3/NLGN4X/NLGN4Y/NRCAM/NTN1
M0060	295	168	GO:0072358	biological_process	cardiovascular system development	2.3442e-05	0.000734099	34	1069	19904	ACAN/ADGRG1/ASCL1/ATP2B4/BMP7/CALCRL/CHD7/COL11A1/CREB3L1/CSPG4/DNAH11/EPN2/FGF12/GPNMB/HAS2/KAT2B/LRP1/NRCAM/PDGFRA/PRRX1/PTN/RAMP1/RIN2/SEMA3E/SEMA5A/SGCD/SLC1A1/SOX4/SOX6/TEK/TGFA/TMEM100/WDR11/ZFPM2
M0060	295	169	GO:0030900	biological_process	forebrain development	2.37973e-05	0.000740815	18	391	19904	ADGRG1/ALDH1A3/ASCL1/ATP2B4/BCAN/CHD7/DAB1/DISC1/LRP1/LRRK2/NR0B1/OLIG2/OPHN1/PTN/SEMA5A/TACC2/TNR/ZSWIM6
M0060	295	170	GO:0050773	biological_process	regulation of dendrite development	2.45948e-05	0.000761138	11	158	19904	ASAP1/BMP7/CSMD3/DCC/DGKG/DISC1/EEF2K/HECW1/LRRK2/NEDD4/PTN
M0060	295	171	GO:1904062	biological_process	regulation of cation transmembrane transport	2.59624e-05	0.000798761	15	286	19904	ATP2B4/CHD7/DPP6/EHD3/FGF12/FGF14/HECW1/KCNIP3/KCNIP4/KCNJ16/KCNMA1/KCNMB2/NEDD4/TMC2/WWP2
M0060	295	172	GO:0072359	biological_process	circulatory system development	2.62629e-05	0.00080331	34	1075	19904	ACAN/ADGRG1/ASCL1/ATP2B4/BMP7/CALCRL/CHD7/COL11A1/CREB3L1/CSPG4/DNAH11/EPN2/FGF12/GPNMB/HAS2/KAT2B/LRP1/NRCAM/PDGFRA/PRRX1/PTN/RAMP1/RIN2/SEMA3E/SEMA5A/SGCD/SLC1A1/SOX4/SOX6/TEK/TGFA/TMEM100/WDR11/ZFPM2
M0060	295	173	GO:0098655	biological_process	cation transmembrane transport	2.67056e-05	0.000810578	28	804	19904	ASIC4/ATP2B4/ATP2C2/CACNA1A/CACNG4/CACNG5/CHD7/DPP6/EHD3/FAM155A/FGF12/FGF14/HECW1/KCND2/KCNG4/KCNIP3/KCNIP4/KCNJ16/KCNMA1/KCNMB2/NEDD4/SCN1A/SCN3A/SCN9A/SLC1A1/TMC2/UNC80/WWP2
M0060	295	174	GO:0032412	biological_process	regulation of ion transmembrane transporter activity	2.68087e-05	0.000810578	14	253	19904	CACNG4/CACNG5/EHD3/FGF12/FGF14/GRIA2/GRIA3/GRM5/GSG1L/HECW1/NEDD4/NLGN3/SHISA9/WWP2
M0060	295	175	GO:0006812	biological_process	cation transport	2.73708e-05	0.000822845	35	1124	19904	ASIC4/ATP2B4/ATP2C2/CACNA1A/CACNG4/CACNG5/CALCRL/CASK/CHD7/CNTN1/DPP6/EHD3/FAM155A/FGF12/FGF14/HECW1/KCND2/KCNG4/KCNIP3/KCNIP4/KCNJ16/KCNMA1/KCNMB2/NEDD4/NKAIN4/PLPP4/RAMP1/SCN1A/SCN3A/SCN9A/SLC1A1/SLC22A3/TMC2/UNC80/WWP2
M0060	295	176	GO:0007420	biological_process	brain development	2.77515e-05	0.000824618	27	762	19904	ADGRG1/ALDH1A3/ASCL1/ATP2B4/BCAN/BMP7/CA10/CHD7/CNTN1/DAB1/DISC1/GPR37L1/GRID2/KLHL1/LRP1/LRRK2/NLGN4X/NR0B1/OLIG2/OPHN1/PTN/PTPRG/SEMA5A/SLC1A1/TACC2/TNR/ZSWIM6
M0060	295	177	GO:0010771	biological_process	negative regulation of cell morphogenesis involved in differentiation	2.79e-05	0.000824618	10	132	19904	DAB1/DCC/LRP4/MAP2/NTN1/SEMA3E/SEMA5A/SPRY4/TNR/TRIM62
M0060	295	178	GO:0005578	cellular_component	proteinaceous extracellular matrix	2.79e-05	0.000824618	10	132	19904	ACAN/ATRNL1/CASK/COL11A1/COL9A1/COL9A3/NTN1/PTN/SMOC1/VCAN
M0060	295	179	GO:0098660	biological_process	inorganic ion transmembrane transport	2.85317e-05	0.000838578	28	807	19904	ASIC4/ATP2B4/ATP2C2/CACNA1A/CACNG4/CACNG5/CHD7/DPP6/EHD3/FAM155A/FGF12/FGF14/GRM5/HECW1/KCND2/KCNG4/KCNIP3/KCNIP4/KCNJ16/KCNMA1/KCNMB2/NEDD4/SCN1A/SCN3A/SCN9A/SLC1A1/TMC2/WWP2
M0060	295	180	GO:1904393	biological_process	regulation of skeletal muscle acetylcholine-gated channel clustering	3.15263e-05	0.000916354	3	5	19904	FZD9/LRP4/PTN
M0060	295	181	GO:0001537	molecular_function	N-acetylgalactosamine 4-O-sulfotransferase activity	3.15263e-05	0.000916354	3	5	19904	CHST11/CHST8/CHST9
M0060	295	182	GO:0070848	biological_process	response to growth factor	3.20863e-05	0.000927504	26	725	19904	ASCL1/ATP2B4/BAMBI/BMP7/CASK/CHST11/CLDN1/CREB3L1/EEF2K/EHD4/EPN2/FERMT1/FGF12/FGFR1/HAS2/HTRA1/MTSS1L/NEDD4/PDGFRA/PTN/SOX5/SOX6/SPRY4/SULF2/TMEM100/ZEB1
M0060	295	183	GO:0001568	biological_process	blood vessel development	3.35649e-05	0.000964945	25	684	19904	ADGRG1/ATP2B4/BMP7/CALCRL/CHD7/CREB3L1/CSPG4/EPN2/GPNMB/HAS2/LRP1/NRCAM/PDGFRA/PRRX1/PTN/RAMP1/RIN2/SEMA3E/SEMA5A/SLC1A1/SOX4/TEK/TGFA/TMEM100/ZFPM2
M0060	295	184	GO:0048705	biological_process	skeletal system morphogenesis	3.47737e-05	0.000994263	13	226	19904	ACAN/BMP7/CHST11/COL11A1/FGFR1/HAS2/MMP16/PDGFRA/PRRX1/SOX5/SOX6/TEK/ZEB1
M0060	295	185	GO:0006897	biological_process	endocytosis	3.51893e-05	0.000996302	26	729	19904	CACNG4/CACNG5/CALCRL/DOCK1/EEF2K/EHD3/EHD4/EPN2/HIP1/HIP1R/LDLRAD3/LRP1/LRP4/LRRK2/NEDD4/NLGN3/NLGN4X/NLGN4Y/OPHN1/PIK3R1/PLPP4/RAB31/RAMP1/RIN2/TNK2/XKR4
M0060	295	186	GO:0032281	cellular_component	AMPA glutamate receptor complex	3.52238e-05	0.000996302	5	26	19904	CACNG4/CACNG5/GRIA2/GRIA3/SHISA9
M0060	295	187	GO:0045666	biological_process	positive regulation of neuron differentiation	3.70938e-05	0.00104358	17	367	19904	ASCL1/BMP7/BRINP3/CNTN1/DAB1/DISC1/DSCAM/EEF2K/FGFR1/LRP1/NRCAM/NTN1/PLPPR5/PTN/RIMS2/SEMA5A/ZEB1
M0060	295	188	GO:0051899	biological_process	membrane depolarization	3.79309e-05	0.00106146	8	85	19904	CACNA1A/CACNG4/FGF12/FZD9/LRRK2/SCN1A/SCN3A/SCN9A
M0060	295	189	GO:0045597	biological_process	positive regulation of cell differentiation	3.97465e-05	0.00110638	32	1004	19904	ASCL1/BAMBI/BMP7/BRINP3/CNTN1/CSPG5/DAB1/DISC1/DOCK1/DSCAM/EEF2K/FGFR1/HAS2/LRP1/NRCAM/NTN1/OLIG2/PLPPR5/PROM1/PTN/PTPRZ1/RIMS2/RIN2/SEMA5A/SOX10/SOX13/SOX4/SOX5/SOX6/SOX8/TMEM100/ZEB1
M0060	295	190	GO:0030207	biological_process	chondroitin sulfate catabolic process	4.20943e-05	0.00116557	4	14	19904	BCAN/CSPG4/CSPG5/VCAN
M0060	295	191	GO:2000311	biological_process	regulation of alpha-amino-3-hydroxy-5-methyl-4-isoxazole propionate selective glutamate receptor activity	4.27077e-05	0.00117102	5	27	19904	CACNG4/CACNG5/GSG1L/NLGN3/SHISA9
M0060	295	192	GO:0022898	biological_process	regulation of transmembrane transporter activity	4.27363e-05	0.00117102	14	264	19904	CACNG4/CACNG5/EHD3/FGF12/FGF14/GRIA2/GRIA3/GRM5/GSG1L/HECW1/NEDD4/NLGN3/SHISA9/WWP2
M0060	295	193	GO:1901137	biological_process	carbohydrate derivative biosynthetic process	4.31851e-05	0.00117718	26	738	19904	ACAN/B3GNT7/BCAN/CHST11/CHST8/CHST9/CSPG4/CSPG5/GALNT10/GALNT13/GALR1/GNPTAB/HAS2/HS6ST3/KAT2B/NT5E/PHLDA1/PID1/RAMP1/SDC3/ST8SIA1/UGDH/UST/VCAN/VIPR2/XYLT1
M0060	295	194	GO:0060078	biological_process	regulation of postsynaptic membrane potential	4.34893e-05	0.00117937	10	139	19904	FGF14/GRIA3/GRID2/GRIK2/GRM5/KCND2/LRRK2/NLGN3/NLGN4X/RIMS2
M0060	295	195	GO:0098839	cellular_component	postsynaptic density membrane	4.42868e-05	0.00119484	6	44	19904	CACNG4/CACNG5/GRIA2/GRM5/NLGN4X/NLGN4Y
M0060	295	196	GO:0071363	biological_process	cellular response to growth factor stimulus	4.5579e-05	0.00122342	25	697	19904	ATP2B4/BAMBI/BMP7/CASK/CHST11/CLDN1/CREB3L1/EEF2K/EHD4/EPN2/FERMT1/FGF12/FGFR1/HAS2/HTRA1/MTSS1L/NEDD4/PDGFRA/PTN/SOX5/SOX6/SPRY4/SULF2/TMEM100/ZEB1
M0060	295	197	GO:0048863	biological_process	stem cell differentiation	4.71364e-05	0.0012588	18	412	19904	ASCL1/BAMBI/BCHE/BMP7/FGFR1/HAS2/PDGFRA/POU6F2/PTN/SEMA3E/SEMA5A/SOX10/SOX21/SOX5/SOX6/SOX8/TMEM100/TRIM62
M0060	295	198	GO:0016247	molecular_function	channel regulator activity	4.91188e-05	0.00129901	10	141	19904	ATP2B4/CACNG4/CACNG5/DPP6/FGF12/FGF14/KCNIP3/KCNIP4/KCNMB2/NEDD4
M0060	295	199	GO:0007167	biological_process	enzyme linked receptor protein signaling pathway	4.91358e-05	0.00129901	33	1062	19904	AFAP1L2/BAMBI/BMP7/CHST11/CREB3L1/CSPG4/DOCK1/EPN2/FERMT1/FGF12/FGFR1/GFRA1/HIP1/HIP1R/HTRA1/LRP1/MPZL1/MTSS1/NEDD4/PDGFRA/PID1/PIK3R1/PLAT/PTN/PTPRG/SHC3/SPRY4/SULF2/TEK/TGFA/TMEM100/TNK2/ZEB1
M0060	295	200	GO:0048585	biological_process	negative regulation of response to stimulus	5.26201e-05	0.00138417	48	1809	19904	APCDD1/ARHGAP42/ATP2B4/BAMBI/BMP7/CALCRL/CASK/CHST11/CREB3L1/DAB1/DCC/DGKG/EPN2/FERMT1/FZD9/GPR17/GPR37L1/GRID2/HECW1/HTRA1/LIMD1/LRP1/LRP4/LRRK2/NEDD4/NLGN4X/NR0B1/NT5E/NTN1/PDGFRA/PID1/PLAT/PXDN/RAMP1/SAMHD1/SEMA3E/SEMA5A/SOX10/SOX13/SPRY4/SULF2/TAOK3/TEK/TGFA/TNR/VIPR2/WFDC1/WWP2
M0060	295	201	GO:0008076	cellular_component	voltage-gated potassium channel complex	5.28936e-05	0.00138444	8	89	19904	DPP6/KCND2/KCNG4/KCNIP3/KCNIP4/KCNJ16/KCNMA1/KCNMB2
M0060	295	202	GO:1990138	biological_process	neuron projection extension	5.36976e-05	0.00139853	11	172	19904	DISC1/DSCAM/LRP1/MAP2/NLGN3/NRCAM/NTN1/RIMS2/SEMA3E/SEMA5A/TNR
M0060	295	203	GO:0001944	biological_process	vasculature development	5.47747e-05	0.00141956	25	705	19904	ADGRG1/ATP2B4/BMP7/CALCRL/CHD7/CREB3L1/CSPG4/EPN2/GPNMB/HAS2/LRP1/NRCAM/PDGFRA/PRRX1/PTN/RAMP1/RIN2/SEMA3E/SEMA5A/SLC1A1/SOX4/TEK/TGFA/TMEM100/ZFPM2
M0060	295	204	GO:1990778	biological_process	protein localization to cell periphery	5.6322e-05	0.00144889	15	306	19904	ATP2B4/ATP2C2/DPP6/EHD3/EHD4/KCNIP3/KCNIP4/KIF13A/LRP1/PID1/PIK3R1/PRKG2/RAB31/RAMP1/SAPCD2
M0060	295	205	GO:0032279	cellular_component	asymmetric synapse	5.67329e-05	0.00144889	4	15	19904	GRIA2/GRM7/GSG1L/SLC1A1
M0060	295	206	GO:0042043	molecular_function	neurexin family protein binding	5.67329e-05	0.00144889	4	15	19904	CASK/NLGN3/NLGN4X/NLGN4Y
M0060	295	207	GO:0007628	biological_process	adult walking behavior	6.13177e-05	0.00155842	5	29	19904	CHD7/DAB1/KLHL1/PCDH15/SCN1A
M0060	295	208	GO:2000739	biological_process	regulation of mesenchymal stem cell differentiation	6.23598e-05	0.00156974	3	6	19904	PDGFRA/SOX5/SOX6
M0060	295	209	GO:0045545	molecular_function	syndecan binding	6.23598e-05	0.00156974	3	6	19904	GPNMB/PTN/SEMA5A
M0060	295	210	GO:1900449	biological_process	regulation of glutamate receptor signaling pathway	6.54728e-05	0.00164025	7	68	19904	CACNG4/CACNG5/GRIA2/GRIA3/GSG1L/NLGN3/SHISA9
M0060	295	211	GO:0048589	biological_process	developmental growth	6.75521e-05	0.00168432	23	628	19904	CHD7/CHST11/DCC/DISC1/DSCAM/FERMT1/FZD9/LRP1/LRP4/MAP2/NLGN3/NLGN4X/NRCAM/NTN1/PCDH15/PTN/RIMS2/SEMA3E/SEMA5A/SOX10/TNR/WDR11/ZFPM2
M0060	295	212	GO:0030198	biological_process	extracellular matrix organization	6.89389e-05	0.00170534	20	504	19904	ACAN/ADAMTS17/BCAN/COL11A1/COL20A1/COL9A1/COL9A3/CREB3L1/CRISPLD2/FERMT1/HAS2/HTRA1/LRP1/MMP16/PDGFRA/PXDN/SMOC1/SULF2/TNR/VCAN
M0060	295	213	GO:0032409	biological_process	regulation of transporter activity	6.90432e-05	0.00170534	14	276	19904	CACNG4/CACNG5/EHD3/FGF12/FGF14/GRIA2/GRIA3/GRM5/GSG1L/HECW1/NEDD4/NLGN3/SHISA9/WWP2
M0060	295	214	GO:0043062	biological_process	extracellular structure organization	7.08339e-05	0.00174139	20	505	19904	ACAN/ADAMTS17/BCAN/COL11A1/COL20A1/COL9A1/COL9A3/CREB3L1/CRISPLD2/FERMT1/HAS2/HTRA1/LRP1/MMP16/PDGFRA/PXDN/SMOC1/SULF2/TNR/VCAN
M0060	295	215	GO:0072583	biological_process	clathrin-mediated endocytosis	7.24766e-05	0.00177058	8	93	19904	HIP1/HIP1R/LRRK2/NLGN3/NLGN4X/NLGN4Y/OPHN1/TNK2
M0060	295	216	GO:0090659	biological_process	walking behavior	7.26945e-05	0.00177058	5	30	19904	CHD7/DAB1/KLHL1/PCDH15/SCN1A
M0060	295	217	GO:0061351	biological_process	neural precursor cell proliferation	7.39796e-05	0.00179358	10	148	19904	ADGRG1/ASCL1/DISC1/FZD9/GPR37L1/LRRK2/PTN/PTPRZ1/SOX10/SOX5
M0060	295	218	GO:0043194	cellular_component	axon initial segment	7.47634e-05	0.00179603	4	16	19904	MAP2/NAV1/NRCAM/SCN1A
M0060	295	219	GO:0097090	biological_process	presynaptic membrane organization	7.47634e-05	0.00179603	4	16	19904	LRP4/NLGN3/NLGN4X/NLGN4Y
M0060	295	220	GO:0098793	cellular_component	presynapse	7.67698e-05	0.00182825	18	428	19904	ATCAY/C1QL1/CASK/DISC1/GRIK2/GRM7/HIP1/IGSF21/LRRK2/NLGN3/NLGN4X/NLGN4Y/OPHN1/PTN/RIMS2/SLC1A1/SLC22A3/TRIM9
M0060	295	221	GO:0001501	biological_process	skeletal system development	7.67998e-05	0.00182825	20	508	19904	ACAN/BCAN/BMP7/CHD7/CHST11/COL11A1/DLL3/FGFR1/HAS2/MMP16/PDGFRA/PRRX1/SOX4/SOX5/SOX6/SULF2/TEK/VCAN/XYLT1/ZEB1
M0060	295	222	GO:0034705	cellular_component	potassium channel complex	7.82144e-05	0.00185354	8	94	19904	DPP6/KCND2/KCNG4/KCNIP3/KCNIP4/KCNJ16/KCNMA1/KCNMB2
M0060	295	223	GO:0021515	biological_process	cell differentiation in spinal cord	8.24528e-05	0.00194462	6	49	19904	ASCL1/MDGA2/OLIG2/SOX13/SOX4/SOX6
M0060	295	224	GO:0044297	cellular_component	cell body	8.27969e-05	0.00194462	22	594	19904	ASCL1/BRINP3/CACNA1A/CACNG4/DAB1/DISC1/DSCAM/GRIA2/GRIK2/HIP1R/KCND2/KLHL1/LRP1/LRP4/LRRK2/MAP2/SCN1A/SLC1A1/SLC22A3/SLC2A13/TANC1/TMEM100
M0060	295	225	GO:0040011	biological_process	locomotion	8.54891e-05	0.00199892	50	1950	19904	ABHD2/ADGRG1/ASCL1/ATP2B4/ATRNL1/BAMBI/BMP7/CHL1/CLDN1/CSPG4/DAB1/DCC/DISC1/DNAH11/DOCK1/DSCAM/ETV1/FERMT1/FGFR1/GFRA1/GNA12/GPNMB/HAS2/LIMD1/LRP1/LRRK2/NAV1/NRCAM/NTN1/OPHN1/PDGFRA/PEAK1/PIK3R1/PLAT/PTN/PTPRG/RIN2/SDC3/SEMA3E/SEMA5A/SHC3/SOX10/SOX8/TEK/TNR/TRIM62/TSPAN11/VCAN/WWP2/ZSWIM6
M0060	295	226	GO:0001952	biological_process	regulation of cell-matrix adhesion	8.62785e-05	0.00200846	9	122	19904	CASK/DISC1/FERMT1/LRP1/PEAK1/PIK3R1/RIN2/SEMA3E/TEK
M0060	295	227	GO:0007169	biological_process	transmembrane receptor protein tyrosine kinase signaling pathway	8.92689e-05	0.00206892	25	727	19904	AFAP1L2/CREB3L1/CSPG4/DOCK1/EPN2/FGF12/FGFR1/GFRA1/HIP1/HIP1R/LRP1/MPZL1/MTSS1/NEDD4/PDGFRA/PID1/PIK3R1/PLAT/PTPRG/SHC3/SPRY4/SULF2/TEK/TGFA/TNK2
M0060	295	228	GO:0048706	biological_process	embryonic skeletal system development	9.18998e-05	0.00212055	9	123	19904	BMP7/CHST11/COL11A1/MMP16/PDGFRA/PRRX1/SULF2/XYLT1/ZEB1
M0060	295	229	GO:0007158	biological_process	neuron cell-cell adhesion	9.66301e-05	0.00221996	4	17	19904	NLGN3/NLGN4X/NLGN4Y/TNR
M0060	295	230	GO:0005604	cellular_component	basement membrane	9.77339e-05	0.00223378	8	97	19904	ACAN/ATRNL1/CASK/COL9A1/COL9A3/NTN1/PTN/SMOC1
M0060	295	231	GO:0055085	biological_process	transmembrane transport	9.80808e-05	0.00223378	42	1546	19904	ASIC4/ATP2B4/ATP2C2/CACNA1A/CACNG4/CACNG5/CASK/CHD7/DPP6/EHD3/FAM155A/FGF12/FGF14/GRIA2/GRIA3/GRID2/GRIK2/GRM5/GSG1L/HECW1/KCND2/KCNG4/KCNIP3/KCNIP4/KCNJ16/KCNMA1/KCNMB2/LRP1/NEDD4/NLGN3/PLPP4/SCN1A/SCN3A/SCN9A/SHISA9/SLC1A1/SLC22A3/SLC2A13/SLC35F1/TMC2/UNC80/WWP2
M0060	295	232	GO:0008361	biological_process	regulation of cell size	9.85473e-05	0.00223473	11	184	19904	DCC/DISC1/DSCAM/KCNMA1/LRP1/MAP2/NRCAM/NTN1/SEMA3E/SEMA5A/TNR
M0060	295	233	GO:0048489	biological_process	synaptic vesicle transport	0.000103421	0.00232521	11	185	19904	CASK/CSPG5/FGF14/LRRK2/MAP2/NLGN3/NLGN4X/NLGN4Y/OPHN1/RIMS2/TRIM9
M0060	295	234	GO:0097480	biological_process	establishment of synaptic vesicle localization	0.000103421	0.00232521	11	185	19904	CASK/CSPG5/FGF14/LRRK2/MAP2/NLGN3/NLGN4X/NLGN4Y/OPHN1/RIMS2/TRIM9
M0060	295	235	GO:0022890	molecular_function	inorganic cation transmembrane transporter activity	0.000105374	0.00235903	20	520	19904	ASIC4/ATP2B4/ATP2C2/CACNA1A/CACNG4/CACNG5/FAM155A/KCND2/KCNG4/KCNIP3/KCNIP4/KCNJ16/KCNMA1/KCNMB2/SCN1A/SCN3A/SCN9A/SLC1A1/SLC22A3/TMC2
M0060	295	236	GO:0003008	biological_process	system process	0.00010905	0.00243098	53	2129	19904	ALDH1A3/ARHGAP42/ATP2B4/BCHE/C1QL1/CACNG4/CACNG5/CALCRL/CCDC50/CHD7/COL11A1/CSMD1/DNAH11/EHD3/FGF12/FZD9/GALR1/GPR37L1/GRID2/GRIK2/GRM5/GRM7/HAS2/HIP1R/INAVA/KCND2/KCNIP3/KCNIP4/KCNMA1/KCNMB2/LHFPL3/NCALD/NLGN3/NLGN4X/NLGN4Y/PCDH15/POU6F2/PTN/PTPRZ1/SCN1A/SCN3A/SCN9A/SGCD/SLC1A1/SORCS3/SOX10/SULF2/TANC1/TEK/TMC2/TMEM100/TNR/VSX1
M0060	295	237	GO:0008347	biological_process	glial cell migration	0.000115657	0.0025674	6	52	19904	ADGRG1/CSPG4/DAB1/DISC1/LRP1/VCAN
M0060	295	238	GO:0023057	biological_process	negative regulation of signaling	0.000119378	0.00263885	39	1408	19904	APCDD1/ARHGAP42/ATP2B4/BAMBI/BCHE/BMP7/CHST11/CREB3L1/DAB1/DCC/DGKG/EPN2/FERMT1/FZD9/GPR37L1/GRID2/GRIK2/HECW1/HTRA1/LIMD1/LRP1/LRP4/LRRK2/NEDD4/NLGN4X/NR0B1/NTN1/PID1/PXDN/SAMHD1/SORCS3/SOX10/SOX13/SPRY4/SULF2/TAOK3/TGFA/TNR/WWP2
M0060	295	239	GO:0043235	cellular_component	receptor complex	0.00012042	0.00265075	17	404	19904	CACNG4/CACNG5/CALCRL/FGFR1/GFRA1/GPR37L1/GRIA2/GRIA3/GRID2/GRIK2/GRM7/KLRC2/LRP1/PDGFRA/RAMP1/SHISA9/TEK
M0060	295	240	GO:0030902	biological_process	hindbrain development	0.00012099	0.00265221	10	157	19904	ASCL1/BMP7/CNTN1/DAB1/GPR37L1/GRID2/KLHL1/NLGN4X/OPHN1/PTN
M0060	295	241	GO:0007219	biological_process	Notch signaling pathway	0.000125031	0.0027294	11	189	19904	ASCL1/BMP7/CNTN1/DLL3/EPN2/KAT2B/MAML2/SUSD5/TIMP4/TMEM100/WWP2
M0060	295	242	GO:0048729	biological_process	tissue morphogenesis	0.000129388	0.00281285	24	700	19904	ALDH1A3/BMP7/CHD7/COL11A1/CSMD1/DSCAM/FERMT1/MEGF11/MTSS1/NTN1/OPHN1/PCDH15/PROM1/PTN/SAPCD2/SEMA3E/SLC1A1/SOX10/SOX4/SOX8/TMEM100/VSX1/ZFPM2/ZHX2
M0060	295	243	GO:1901379	biological_process	regulation of potassium ion transmembrane transport	0.000139146	0.00300912	8	102	19904	DPP6/KCNIP3/KCNIP4/KCNJ16/KCNMA1/KCNMB2/NEDD4/WWP2
M0060	295	244	GO:0072659	biological_process	protein localization to plasma membrane	0.00013956	0.00300912	14	295	19904	ATP2B4/ATP2C2/DPP6/EHD3/EHD4/KCNIP3/KCNIP4/KIF13A/LRP1/PID1/PIK3R1/PRKG2/RAB31/RAMP1
M0060	295	245	GO:0048588	biological_process	developmental cell growth	0.000142134	0.00304869	12	225	19904	DCC/DISC1/DSCAM/LRP1/MAP2/NLGN3/NRCAM/NTN1/RIMS2/SEMA3E/SEMA5A/TNR
M0060	295	246	GO:0008324	molecular_function	cation transmembrane transporter activity	0.000142733	0.00304869	22	617	19904	ASIC4/ATP2B4/ATP2C2/CACNA1A/CACNG4/CACNG5/FAM155A/KCND2/KCNG4/KCNIP3/KCNIP4/KCNJ16/KCNMA1/KCNMB2/SCN1A/SCN3A/SCN9A/SLC1A1/SLC22A3/SLC2A13/TMC2/UNC80
M0060	295	247	GO:2000179	biological_process	positive regulation of neural precursor cell proliferation	0.000143134	0.00304869	6	54	19904	ADGRG1/ASCL1/DISC1/FZD9/GPR37L1/SOX10
M0060	295	248	GO:0050805	biological_process	negative regulation of synaptic transmission	0.000145001	0.00307095	7	77	19904	BCHE/GRID2/GRIK2/LRRK2/NLGN4X/SORCS3/TNR
M0060	295	249	GO:0016477	biological_process	cell migration	0.000145346	0.00307095	40	1472	19904	ABHD2/ADGRG1/ASCL1/ATP2B4/ATRNL1/BAMBI/CLDN1/CSPG4/DAB1/DCC/DISC1/DOCK1/FERMT1/FGFR1/GNA12/GPNMB/HAS2/LIMD1/LRP1/LRRK2/NAV1/NRCAM/NTN1/OPHN1/PDGFRA/PEAK1/PIK3R1/PLAT/PTN/PTPRG/RIN2/SDC3/SEMA3E/SEMA5A/SOX10/SOX8/TEK/TNR/TSPAN11/VCAN
M0060	295	250	GO:0021537	biological_process	telencephalon development	0.000149732	0.00315097	13	261	19904	ADGRG1/ALDH1A3/ASCL1/ATP2B4/BCAN/CHD7/DAB1/DISC1/LRP1/LRRK2/TACC2/TNR/ZSWIM6
M0060	295	251	GO:0004970	molecular_function	ionotropic glutamate receptor activity	0.000153731	0.00322223	4	19	19904	GRIA2/GRIA3/GRID2/GRIK2
M0060	295	252	GO:0097479	biological_process	synaptic vesicle localization	0.000157351	0.00328501	11	194	19904	CASK/CSPG5/FGF14/LRRK2/MAP2/NLGN3/NLGN4X/NLGN4Y/OPHN1/RIMS2/TRIM9
M0060	295	253	GO:0008146	molecular_function	sulfotransferase activity	0.000158683	0.00329972	6	55	19904	CHST11/CHST8/CHST9/HS6ST3/UST/WSCD1
M0060	295	254	GO:0006928	biological_process	movement of cell or subcellular component	0.000161016	0.00333505	52	2108	19904	ABHD2/ADGRG1/ASCL1/ATP2B4/ATRNL1/BAMBI/BMP7/CHL1/CLDN1/CSPG4/DAB1/DCC/DISC1/DNAH11/DOCK1/DSCAM/ETV1/FERMT1/FGF12/FGFR1/GFRA1/GNA12/GPNMB/HAS2/KIF13A/LIMD1/LRP1/LRRK2/MAP2/NAV1/NRCAM/NTN1/OPHN1/PDGFRA/PEAK1/PIK3R1/PLAT/PTN/PTPRG/RIN2/SCN1A/SDC3/SEMA3E/SEMA5A/SHC3/SOX10/SOX8/TEK/TNR/TSPAN11/VCAN/ZSWIM6
M0060	295	255	GO:0010648	biological_process	negative regulation of cell communication	0.00016933	0.00349352	39	1432	19904	APCDD1/ARHGAP42/ATP2B4/BAMBI/BCHE/BMP7/CHST11/CREB3L1/DAB1/DCC/DGKG/EPN2/FERMT1/FZD9/GPR37L1/GRID2/GRIK2/HECW1/HTRA1/LIMD1/LRP1/LRP4/LRRK2/NEDD4/NLGN4X/NR0B1/NTN1/PID1/PXDN/SAMHD1/SORCS3/SOX10/SOX13/SPRY4/SULF2/TAOK3/TGFA/TNR/WWP2
M0060	295	256	GO:0060013	biological_process	righting reflex	0.000170795	0.00349631	3	8	19904	ALDH1A3/PCDH15/SLC1A1
M0060	295	257	GO:2000586	biological_process	regulation of platelet-derived growth factor receptor-beta signaling pathway	0.000170795	0.00349631	3	8	19904	HIP1/HIP1R/LRP1
M0060	295	258	GO:0006790	biological_process	sulfur compound metabolic process	0.000172654	0.00352068	16	377	19904	ACAN/B3GNT7/BCAN/CHST11/CHST8/CHST9/CSPG4/CSPG5/HS6ST3/SCD5/SLC1A1/SULF2/UGDH/UST/VCAN/XYLT1
M0060	295	259	GO:0030534	biological_process	adult behavior	0.000187064	0.00379977	9	135	19904	CHD7/DAB1/FGF12/KLHL1/NLGN3/NLGN4X/PCDH15/SCN1A/SLC1A1
M0060	295	260	GO:0048008	biological_process	platelet-derived growth factor receptor signaling pathway	0.000193776	0.00392097	6	57	19904	CSPG4/HIP1/HIP1R/LRP1/PDGFRA/PLAT
M0060	295	261	GO:0015075	molecular_function	ion transmembrane transporter activity	0.000208194	0.00419658	27	860	19904	ASIC4/ATP2B4/ATP2C2/BEST3/CACNA1A/CACNG4/CACNG5/FAM155A/GRIA2/GRIA3/GRID2/GRIK2/KCND2/KCNG4/KCNIP3/KCNIP4/KCNJ16/KCNMA1/KCNMB2/SCN1A/SCN3A/SCN9A/SLC1A1/SLC22A3/SLC2A13/TMC2/UNC80
M0060	295	262	GO:0008201	molecular_function	heparin binding	0.000210621	0.0042293	10	168	19904	ADGRG1/BMP7/COL11A1/CRISPLD2/FGF12/FGF14/FGFR1/GPNMB/PTN/SMOC1
M0060	295	263	GO:0010770	biological_process	positive regulation of cell morphogenesis involved in differentiation	0.000214337	0.00428756	11	201	19904	BAMBI/BMP7/CSPG5/DISC1/DOCK1/DSCAM/EEF2K/HAS2/LRP1/NTN1/SEMA5A
M0060	295	264	GO:1990406	cellular_component	CGRP receptor complex	0.000218933	0.00433009	2	2	19904	CALCRL/RAMP1
M0060	295	265	GO:1904397	biological_process	negative regulation of neuromuscular junction development	0.000218933	0.00433009	2	2	19904	FZD9/PTN
M0060	295	266	GO:0072534	cellular_component	perineuronal net	0.000218933	0.00433009	2	2	19904	PTPRZ1/TNR
M0060	295	267	GO:0034446	biological_process	substrate adhesion-dependent cell spreading	0.000220501	0.00434477	8	109	19904	ATRNL1/CSPG5/DOCK1/HAS2/PEAK1/PIK3R1/SPRY4/TEK
M0060	295	268	GO:0060560	biological_process	developmental growth involved in morphogenesis	0.000230168	0.00450667	12	237	19904	DCC/DISC1/DSCAM/LRP1/MAP2/NLGN3/NRCAM/NTN1/RIMS2/SEMA3E/SEMA5A/TNR
M0060	295	269	GO:0099504	biological_process	synaptic vesicle cycle	0.000231785	0.00450667	10	170	19904	CASK/CSPG5/FGF14/LRRK2/NLGN3/NLGN4X/NLGN4Y/OPHN1/RIMS2/TRIM9
M0060	295	270	GO:0060219	biological_process	camera-type eye photoreceptor cell differentiation	0.000231897	0.00450667	4	21	19904	DSCAM/PROM1/PTN/SOX8
M0060	295	271	GO:0001540	molecular_function	beta-amyloid binding	0.000232144	0.00450667	7	83	19904	APBB2/BCHE/CACNA1A/GRIA2/GRIA3/LDLRAD3/LRP1
M0060	295	272	GO:0050877	biological_process	neurological system process	0.000246358	0.00476504	37	1357	19904	ALDH1A3/BCHE/C1QL1/CACNG4/CACNG5/CCDC50/CHD7/COL11A1/CSMD1/DNAH11/FGF12/FZD9/GRID2/GRIK2/GRM5/GRM7/KCND2/KCNMB2/LHFPL3/NLGN3/NLGN4X/NLGN4Y/PCDH15/POU6F2/PTN/PTPRZ1/SCN1A/SCN3A/SCN9A/SLC1A1/SORCS3/SOX10/TANC1/TMC2/TMEM100/TNR/VSX1
M0060	295	273	GO:0043197	cellular_component	dendritic spine	0.000254706	0.00490845	10	172	19904	ASAP1/EEF2K/GRIA2/GRIA3/GRID2/HIP1R/KCND2/NEDD4/OPHN1/SLC1A1
M0060	295	274	GO:0021700	biological_process	developmental maturation	0.000258609	0.00496548	13	276	19904	ABHD2/ASCL1/BCAN/C1QL1/DISC1/FERMT1/IGSF21/LRRK2/NRCAM/SOX10/SOX8/VSX1/XYLT1
M0060	295	275	GO:0009888	biological_process	tissue development	0.000268096	0.00512891	51	2098	19904	ACAN/ALDH1A3/APCDD1/ASCL1/ATP2C2/ATRNL1/BAMBI/BMP7/CCND1/CHD7/CHST11/CLDN1/COL11A1/CSMD1/DLL3/DSCAM/FERMT1/FGFR1/FZD9/GPNMB/HAS2/KAZN/LRP4/MEGF11/MTSS1/NR0B1/NTN1/OPHN1/PCDH15/PDGFRA/PROM1/PRRX1/PTN/SAPCD2/SEMA3E/SEMA5A/SGCD/SLC1A1/SOX10/SOX21/SOX4/SOX5/SOX6/SOX8/SULF2/TMEM100/TRIM62/VSX1/ZEB1/ZFPM2/ZHX2
M0060	295	276	GO:0042562	molecular_function	hormone binding	0.000269123	0.00512991	7	85	19904	ABHD2/ALDH1A3/CALCRL/GALR1/PIK3R1/RAMP1/VIPR2
M0060	295	277	GO:0008584	biological_process	male gonad development	0.00027321	0.00518901	9	142	19904	ADGRG1/CCND1/COL9A3/CSMD1/MAMLD1/NR0B1/PDGFRA/SOX8/ZFPM2
M0060	295	278	GO:0005102	molecular_function	receptor binding	0.000279481	0.00522738	41	1571	19904	BAMBI/BMP7/C1QL1/CACNG4/CASK/CSPG5/DLL3/DSCAM/FERMT1/FGF12/FGF14/GFRA1/GNA12/GPNMB/GPR17/HIP1/IL1RAP/LRP1/LRP4/MTSS1/NEDD4/NLGN3/NLGN4X/NLGN4Y/NR0B1/NXPH1/OPHN1/PDGFRA/PIK3R1/PLAT/PTN/PTPRZ1/PXDN/SEMA3E/SEMA5A/SHC3/TACC2/TGFA/TNK2/TNR/TRAF4
M0060	295	279	GO:0090288	biological_process	negative regulation of cellular response to growth factor stimulus	0.000279495	0.00522738	10	174	19904	ATP2B4/BAMBI/CASK/CHST11/CREB3L1/EPN2/HTRA1/NEDD4/SPRY4/SULF2
M0060	295	280	GO:0001502	biological_process	cartilage condensation	0.00028014	0.00522738	4	22	19904	ACAN/COL11A1/SOX5/SOX6
M0060	295	281	GO:0005540	molecular_function	hyaluronic acid binding	0.00028014	0.00522738	4	22	19904	ACAN/BCAN/SUSD5/VCAN
M0060	295	282	GO:0097110	molecular_function	scaffold protein binding	0.000282185	0.00522738	6	61	19904	ATP2B4/GRID2/LRP4/NLGN3/NLGN4X/NLGN4Y
M0060	295	283	GO:0006027	biological_process	glycosaminoglycan catabolic process	0.000282185	0.00522738	6	61	19904	ACAN/BCAN/CSPG4/CSPG5/SDC3/VCAN
M0060	295	284	GO:0032835	biological_process	glomerulus development	0.000282185	0.00522738	6	61	19904	BMP7/MTSS1/PDGFRA/PROM1/SULF2/TEK
M0060	295	285	GO:0046546	biological_process	development of primary male sexual characteristics	0.000287842	0.00531346	9	143	19904	ADGRG1/CCND1/COL9A3/CSMD1/MAMLD1/NR0B1/PDGFRA/SOX8/ZFPM2
M0060	295	286	GO:0022037	biological_process	metencephalon development	0.000299736	0.00551367	8	114	19904	ASCL1/CNTN1/DAB1/GRID2/KLHL1/NLGN4X/OPHN1/PTN
M0060	295	287	GO:0007423	biological_process	sensory organ development	0.000306946	0.00562662	20	564	19904	ALDH1A3/ASCL1/ATP2B4/BMP7/CHD7/COL11A1/DSCAM/MEGF11/NTN1/PCDH15/PDGFRA/PROM1/PRRX1/PTN/SLC1A1/SMOC1/SOX8/VSX1/ZEB1/ZHX2
M0060	295	288	GO:0043025	cellular_component	neuronal cell body	0.000313821	0.00573268	19	522	19904	ASCL1/BRINP3/CACNA1A/DAB1/DSCAM/GRIA2/GRIK2/HIP1R/KCND2/KLHL1/LRP1/LRP4/LRRK2/MAP2/SCN1A/SLC1A1/SLC22A3/TANC1/TMEM100
M0060	295	289	GO:0044309	cellular_component	neuron spine	0.000320443	0.00583339	10	177	19904	ASAP1/EEF2K/GRIA2/GRIA3/GRID2/HIP1R/KCND2/NEDD4/OPHN1/SLC1A1
M0060	295	290	GO:0030155	biological_process	regulation of cell adhesion	0.00032483	0.00589286	24	745	19904	ADGRG1/BMP7/CASK/CSPG5/DAB1/DISC1/DOCK1/DSCAM/FERMT1/GPNMB/HAS2/LRP1/PEAK1/PIK3R1/PTN/RIN2/SEMA3E/SEMA5A/SOX13/SOX4/SPRY4/TEK/TNR/ZEB1
M0060	295	291	GO:0031589	biological_process	cell-substrate adhesion	0.000333426	0.00601841	15	360	19904	ATRNL1/CASK/CSPG5/DISC1/DOCK1/FERMT1/HAS2/LRP1/PEAK1/PIK3R1/PTN/RIN2/SEMA3E/SPRY4/TEK
M0060	295	292	GO:0098743	biological_process	cell aggregation	0.000335182	0.00601841	4	23	19904	ACAN/COL11A1/SOX5/SOX6
M0060	295	293	GO:0035235	biological_process	ionotropic glutamate receptor signaling pathway	0.000335182	0.00601841	4	23	19904	GRIA2/GRIA3/GRID2/GRIK2
M0060	295	294	GO:0048638	biological_process	regulation of developmental growth	0.00034243	0.00612764	14	322	19904	CHD7/DCC/DISC1/DSCAM/FERMT1/LRP1/MAP2/NRCAM/NTN1/RIMS2/SEMA3E/SEMA5A/TNR/ZFPM2
M0060	295	295	GO:1902580	biological_process	single-organism cellular localization	0.000349509	0.00623312	38	1433	19904	ATCAY/ATP2B4/ATP2C2/CASK/CSPG5/DPP6/EHD3/EHD4/FERMT1/FGF14/FZD9/GNPTAB/GRIK2/INSC/KCNIP3/KCNIP4/KIF13A/LRP1/LRP4/LRRK2/MAP2/NEDD4/NLGN3/NLGN4X/NLGN4Y/OPHN1/PID1/PIK3R1/PRKG2/PTN/RAB31/RAMP1/RIMS2/SAPCD2/SLC1A1/TGFA/TRIM9/ZDHHC14
M0060	295	296	GO:0043266	biological_process	regulation of potassium ion transport	0.000357506	0.00634171	8	117	19904	DPP6/KCNIP3/KCNIP4/KCNJ16/KCNMA1/KCNMB2/NEDD4/WWP2
M0060	295	297	GO:0072497	biological_process	mesenchymal stem cell differentiation	0.000358009	0.00634171	3	10	19904	PDGFRA/SOX5/SOX6
M0060	295	298	GO:0043010	biological_process	camera-type eye development	0.000364405	0.00643333	14	324	19904	ALDH1A3/ATP2B4/BMP7/CHD7/DSCAM/MEGF11/PDGFRA/PROM1/PTN/SLC1A1/SOX8/VSX1/ZEB1/ZHX2
M0060	295	299	GO:0021953	biological_process	central nervous system neuron differentiation	0.000366284	0.00644489	10	180	19904	ASCL1/DCC/DISC1/GRID2/MAP2/MDGA2/OLIG2/OPHN1/SOX4/ZSWIM6
M0060	295	300	GO:0045773	biological_process	positive regulation of axon extension	0.0003753	0.00658152	5	42	19904	DISC1/DSCAM/LRP1/NTN1/SEMA5A
M0061	148	1	GO:0030098	biological_process	lymphocyte differentiation	5.60519e-20	2.43321e-16	28	384	19904	ANXA1/BCL11B/BCL2/CAMK4/CCR6/CD2/CD28/CD4/CD40LG/DOCK10/GPR183/IL2/IL7R/ITGB1/ITK/ITM2A/NDFIP1/PIK3R1/PRDM1/PTGER4/RORA/SLAMF1/SOCS1/ST3GAL1/TCF7/TESPA1/TNFSF8/ZFP36L2
M0061	148	2	GO:0016337	biological_process	single organismal cell-cell adhesion	9.8643e-19	2.14105e-15	35	743	19904	ADAM19/ANK3/ANXA1/BCL11B/BCL2/CAMK4/CCR6/CD2/CD200R1/CD28/CD4/CD40LG/CD5/CD6/DPP4/FXYD5/GPR183/IL2/IL7R/ITGB1/ITK/NDFIP1/PAG1/PERP/PIK3R1/PRDM1/PTGER4/RIPOR2/RORA/SLAMF1/SOCS1/TCF7/TESPA1/TNFSF8/ZFP36L2
M0061	148	3	GO:0070489	biological_process	T cell aggregation	3.03199e-18	2.93937e-15	29	488	19904	ANXA1/BCL11B/BCL2/CAMK4/CCR6/CD2/CD28/CD4/CD40LG/CD5/CD6/DPP4/GPR183/IL2/IL7R/ITK/NDFIP1/PAG1/PIK3R1/PRDM1/PTGER4/RIPOR2/RORA/SLAMF1/SOCS1/TCF7/TESPA1/TNFSF8/ZFP36L2
M0061	148	4	GO:0042110	biological_process	T cell activation	3.03199e-18	2.93937e-15	29	488	19904	ANXA1/BCL11B/BCL2/CAMK4/CCR6/CD2/CD28/CD4/CD40LG/CD5/CD6/DPP4/GPR183/IL2/IL7R/ITK/NDFIP1/PAG1/PIK3R1/PRDM1/PTGER4/RIPOR2/RORA/SLAMF1/SOCS1/TCF7/TESPA1/TNFSF8/ZFP36L2
M0061	148	5	GO:0071593	biological_process	lymphocyte aggregation	3.38559e-18	2.93937e-15	29	490	19904	ANXA1/BCL11B/BCL2/CAMK4/CCR6/CD2/CD28/CD4/CD40LG/CD5/CD6/DPP4/GPR183/IL2/IL7R/ITK/NDFIP1/PAG1/PIK3R1/PRDM1/PTGER4/RIPOR2/RORA/SLAMF1/SOCS1/TCF7/TESPA1/TNFSF8/ZFP36L2
M0061	148	6	GO:0070486	biological_process	leukocyte aggregation	4.69918e-18	3.12189e-15	29	496	19904	ANXA1/BCL11B/BCL2/CAMK4/CCR6/CD2/CD28/CD4/CD40LG/CD5/CD6/DPP4/GPR183/IL2/IL7R/ITK/NDFIP1/PAG1/PIK3R1/PRDM1/PTGER4/RIPOR2/RORA/SLAMF1/SOCS1/TCF7/TESPA1/TNFSF8/ZFP36L2
M0061	148	7	GO:0007159	biological_process	leukocyte cell-cell adhesion	5.03414e-18	3.12189e-15	30	541	19904	ANXA1/BCL11B/BCL2/CAMK4/CCR6/CD2/CD28/CD4/CD40LG/CD5/CD6/DPP4/GPR183/IL2/IL7R/ITGB1/ITK/NDFIP1/PAG1/PIK3R1/PRDM1/PTGER4/RIPOR2/RORA/SLAMF1/SOCS1/TCF7/TESPA1/TNFSF8/ZFP36L2
M0061	148	8	GO:0046649	biological_process	lymphocyte activation	1.21806e-17	6.60949e-15	33	702	19904	ANXA1/BCL11B/BCL2/CAMK4/CCR6/CD2/CD28/CD4/CD40LG/CD5/CD6/DOCK10/DPP4/GPR183/IL2/IL7R/ITGB1/ITK/ITM2A/NDFIP1/PAG1/PIK3R1/PRDM1/PTGER4/RIPOR2/RORA/SLAMF1/SOCS1/ST3GAL1/TCF7/TESPA1/TNFSF8/ZFP36L2
M0061	148	9	GO:0098602	biological_process	single organism cell adhesion	2.00426e-17	9.66719e-15	35	818	19904	ADAM19/ANK3/ANXA1/BCL11B/BCL2/CAMK4/CCR6/CD2/CD200R1/CD28/CD4/CD40LG/CD5/CD6/DPP4/FXYD5/GPR183/IL2/IL7R/ITGB1/ITK/NDFIP1/PAG1/PERP/PIK3R1/PRDM1/PTGER4/RIPOR2/RORA/SLAMF1/SOCS1/TCF7/TESPA1/TNFSF8/ZFP36L2
M0061	148	10	GO:0034109	biological_process	homotypic cell-cell adhesion	2.3344e-17	1.01336e-14	30	572	19904	ANK3/ANXA1/BCL11B/BCL2/CAMK4/CCR6/CD2/CD28/CD4/CD40LG/CD5/CD6/DPP4/GPR183/IL2/IL7R/ITK/NDFIP1/PAG1/PIK3R1/PRDM1/PTGER4/RIPOR2/RORA/SLAMF1/SOCS1/TCF7/TESPA1/TNFSF8/ZFP36L2
M0061	148	11	GO:0002521	biological_process	leukocyte differentiation	1.1413e-16	4.50397e-14	29	559	19904	ANXA1/BCL11B/BCL2/CAMK4/CCR6/CD2/CD28/CD4/CD40LG/DOCK10/GPR183/IL2/IL7R/ITGB1/ITK/ITM2A/MYC/NDFIP1/PIK3R1/PRDM1/PTGER4/RORA/SLAMF1/SOCS1/ST3GAL1/TCF7/TESPA1/TNFSF8/ZFP36L2
M0061	148	12	GO:0002682	biological_process	regulation of immune system process	6.84663e-16	2.47677e-13	47	1702	19904	ACE/ANXA1/AQP3/BCL2/CAMK4/CCR6/CD2/CD200R1/CD226/CD28/CD4/CD40LG/CD5/CD6/CD96/CFH/CYLD/DPP4/ETS1/FYB1/GPR171/GPR183/IL2/IL7R/ITGB1/ITK/MYC/NDFIP1/NPDC1/PAG1/PDE4D/PIK3R1/PIM1/PRDM1/PTGER2/PTGER4/RIPOR2/RORA/RPS6KA3/SLAMF1/SOCS1/TCF7/TESPA1/TMEM173/TNFSF8/TRAT1/ZFP36L2
M0061	148	13	GO:0048534	biological_process	hematopoietic or lymphoid organ development	3.88956e-15	1.29882e-12	35	972	19904	ACE/ANXA1/BCL11B/BCL2/CAMK4/CCR6/CD2/CD28/CD4/CD40LG/DOCK10/ETS1/FLT3LG/GPR171/GPR183/IL2/IL7R/ITGB1/ITK/ITM2A/LTB/MYC/NDFIP1/PIK3R1/PIM1/PRDM1/PTGER4/RORA/SLAMF1/SOCS1/ST3GAL1/TCF7/TESPA1/TNFSF8/ZFP36L2
M0061	148	14	GO:0098609	biological_process	cell-cell adhesion	5.47424e-15	1.69741e-12	36	1044	19904	ADAM19/ANK3/ANXA1/BCL11B/BCL2/CAMK4/CCR6/CD2/CD200R1/CD28/CD4/CD40LG/CD5/CD6/DPP4/EMB/FXYD5/GPR183/IL2/IL7R/ITGB1/ITK/NDFIP1/PAG1/PERP/PIK3R1/PRDM1/PTGER4/RIPOR2/RORA/SLAMF1/SOCS1/TCF7/TESPA1/TNFSF8/ZFP36L2
M0061	148	15	GO:0030217	biological_process	T cell differentiation	6.65124e-15	1.92487e-12	20	261	19904	ANXA1/BCL11B/BCL2/CAMK4/CCR6/CD2/CD28/CD4/GPR183/IL2/IL7R/ITK/PRDM1/PTGER4/RORA/SOCS1/TCF7/TESPA1/TNFSF8/ZFP36L2
M0061	148	16	GO:0030097	biological_process	hemopoiesis	7.57358e-15	2.05481e-12	34	934	19904	ACE/ANXA1/BCL11B/BCL2/CAMK4/CCR6/CD2/CD28/CD4/CD40LG/DOCK10/ETS1/FLT3LG/GPR171/GPR183/IL2/IL7R/ITGB1/ITK/ITM2A/MYC/NDFIP1/PIK3R1/PIM1/PRDM1/PTGER4/RORA/SLAMF1/SOCS1/ST3GAL1/TCF7/TESPA1/TNFSF8/ZFP36L2
M0061	148	17	GO:0007155	biological_process	cell adhesion	1.21588e-14	3.10479e-12	44	1613	19904	ADAM19/ADAM23/ANK3/ANXA1/BCL11B/BCL2/CAMK4/CCR6/CD2/CD200R1/CD226/CD28/CD4/CD40LG/CD5/CD6/CD96/DPP4/EMB/EPHA4/FXYD5/GPR183/IL2/IL7R/ITGB1/ITK/NDFIP1/PAG1/PDE3B/PERP/PIK3R1/PRDM1/PTGER4/RIPOR2/RORA/S1PR1/SLAMF1/SOCS1/SORBS3/SPOCK2/TCF7/TESPA1/TNFSF8/ZFP36L2
M0061	148	18	GO:0022610	biological_process	biological adhesion	1.41885e-14	3.4218e-12	44	1620	19904	ADAM19/ADAM23/ANK3/ANXA1/BCL11B/BCL2/CAMK4/CCR6/CD2/CD200R1/CD226/CD28/CD4/CD40LG/CD5/CD6/CD96/DPP4/EMB/EPHA4/FXYD5/GPR183/IL2/IL7R/ITGB1/ITK/NDFIP1/PAG1/PDE3B/PERP/PIK3R1/PRDM1/PTGER4/RIPOR2/RORA/S1PR1/SLAMF1/SOCS1/SORBS3/SPOCK2/TCF7/TESPA1/TNFSF8/ZFP36L2
M0061	148	19	GO:0002520	biological_process	immune system development	1.89557e-14	4.33089e-12	35	1025	19904	ACE/ANXA1/BCL11B/BCL2/CAMK4/CCR6/CD2/CD28/CD4/CD40LG/DOCK10/ETS1/FLT3LG/GPR171/GPR183/IL2/IL7R/ITGB1/ITK/ITM2A/LTB/MYC/NDFIP1/PIK3R1/PIM1/PRDM1/PTGER4/RORA/SLAMF1/SOCS1/ST3GAL1/TCF7/TESPA1/TNFSF8/ZFP36L2
M0061	148	20	GO:0002694	biological_process	regulation of leukocyte activation	2.0472e-14	4.44344e-12	26	531	19904	ANXA1/BCL2/CAMK4/CD2/CD226/CD28/CD4/CD40LG/CD5/CD6/DPP4/GPR183/IL2/IL7R/NDFIP1/PAG1/PIK3R1/PRDM1/RIPOR2/RORA/SLAMF1/SOCS1/TCF7/TESPA1/TNFSF8/ZFP36L2
M0061	148	21	GO:0034110	biological_process	regulation of homotypic cell-cell adhesion	2.9264e-14	6.04928e-12	22	360	19904	ANK3/ANXA1/CAMK4/CD2/CD28/CD4/CD40LG/CD5/CD6/DPP4/IL2/IL7R/NDFIP1/PAG1/PIK3R1/PRDM1/RIPOR2/SLAMF1/SOCS1/TCF7/TESPA1/TNFSF8
M0061	148	22	GO:0051249	biological_process	regulation of lymphocyte activation	3.09472e-14	6.10645e-12	24	447	19904	ANXA1/BCL2/CAMK4/CD2/CD28/CD4/CD40LG/CD5/CD6/DPP4/GPR183/IL2/IL7R/NDFIP1/PAG1/PIK3R1/PRDM1/RIPOR2/SLAMF1/SOCS1/TCF7/TESPA1/TNFSF8/ZFP36L2
M0061	148	23	GO:0022407	biological_process	regulation of cell-cell adhesion	5.52327e-14	1.04246e-11	24	459	19904	ADAM19/ANK3/ANXA1/CAMK4/CD2/CD28/CD4/CD40LG/CD5/CD6/DPP4/FXYD5/IL2/IL7R/NDFIP1/PAG1/PIK3R1/PRDM1/RIPOR2/SLAMF1/SOCS1/TCF7/TESPA1/TNFSF8
M0061	148	24	GO:0050863	biological_process	regulation of T cell activation	7.18755e-14	1.30005e-11	21	335	19904	ANXA1/CAMK4/CD2/CD28/CD4/CD40LG/CD5/CD6/DPP4/IL2/IL7R/NDFIP1/PAG1/PIK3R1/PRDM1/RIPOR2/SLAMF1/SOCS1/TCF7/TESPA1/TNFSF8
M0061	148	25	GO:0050865	biological_process	regulation of cell activation	1.15583e-13	2.00698e-11	26	572	19904	ANXA1/BCL2/CAMK4/CD2/CD226/CD28/CD4/CD40LG/CD5/CD6/DPP4/GPR183/IL2/IL7R/NDFIP1/PAG1/PIK3R1/PRDM1/RIPOR2/RORA/SLAMF1/SOCS1/TCF7/TESPA1/TNFSF8/ZFP36L2
M0061	148	26	GO:0030155	biological_process	regulation of cell adhesion	1.88324e-13	3.14429e-11	29	745	19904	ADAM19/ANK3/ANXA1/BCL2/CAMK4/CD2/CD28/CD4/CD40LG/CD5/CD6/DPP4/EPHA4/FXYD5/IL2/IL7R/NDFIP1/PAG1/PDE3B/PIK3R1/PRDM1/RIPOR2/S1PR1/SLAMF1/SOCS1/SPOCK2/TCF7/TESPA1/TNFSF8
M0061	148	27	GO:1903037	biological_process	regulation of leukocyte cell-cell adhesion	2.35188e-13	3.78129e-11	21	356	19904	ANXA1/CAMK4/CD2/CD28/CD4/CD40LG/CD5/CD6/DPP4/IL2/IL7R/NDFIP1/PAG1/PIK3R1/PRDM1/RIPOR2/SLAMF1/SOCS1/TCF7/TESPA1/TNFSF8
M0061	148	28	GO:0045321	biological_process	leukocyte activation	1.2914e-12	2.00213e-10	36	1253	19904	ANXA1/BCL11B/BCL2/CAMK4/CCR6/CD2/CD226/CD28/CD4/CD40LG/CD5/CD6/DOCK10/DPP4/GPR183/IL2/IL7R/ITGB1/ITK/ITM2A/NDFIP1/PAG1/PIK3R1/PRDM1/PTGER4/RIPOR2/RORA/SLAMF1/SOCS1/ST3GAL1/TCF7/TESPA1/TMEM173/TMEM63A/TNFSF8/ZFP36L2
M0061	148	29	GO:0001775	biological_process	cell activation	9.53022e-12	1.42658e-09	37	1415	19904	ANXA1/BCL11B/BCL2/CAMK4/CCR6/CD2/CD226/CD28/CD4/CD40LG/CD5/CD6/DGKA/DOCK10/DPP4/GPR183/IL2/IL7R/ITGB1/ITK/ITM2A/NDFIP1/PAG1/PIK3R1/PRDM1/PTGER4/RIPOR2/RORA/SLAMF1/SOCS1/ST3GAL1/TCF7/TESPA1/TMEM173/TMEM63A/TNFSF8/ZFP36L2
M0061	148	30	GO:0006955	biological_process	immune response	3.31638e-10	4.7988e-08	44	2179	19904	ANXA1/BCL2/CAMK4/CCR6/CD200R1/CD226/CD28/CD4/CD40LG/CD6/CD96/CFH/CYLD/DOCK10/ETS1/FYB1/GPR183/IL2/IL7R/ITGB1/ITK/ITM2A/LTB/MYC/NDFIP1/NPDC1/PAG1/PDE4D/PIK3R1/PRDM1/PTGER2/PTGER4/RORA/RPS6KA3/SERINC5/SLAMF1/SOCS1/ST3GAL1/TCF7/TESPA1/TMEM173/TMEM63A/TNFSF8/TRAT1
M0061	148	31	GO:0002696	biological_process	positive regulation of leukocyte activation	5.62747e-10	7.88028e-08	17	336	19904	ANXA1/BCL2/CD2/CD226/CD28/CD4/CD40LG/CD5/CD6/DPP4/GPR183/IL2/IL7R/PIK3R1/SLAMF1/SOCS1/TESPA1
M0061	148	32	GO:0002684	biological_process	positive regulation of immune system process	6.94593e-10	9.42258e-08	30	1117	19904	ANXA1/AQP3/BCL2/CCR6/CD2/CD226/CD28/CD4/CD40LG/CD5/CD6/CFH/CYLD/DPP4/ETS1/FYB1/GPR183/IL2/IL7R/ITK/PAG1/PDE4D/PIK3R1/RIPOR2/RPS6KA3/SLAMF1/SOCS1/TESPA1/TMEM173/TRAT1
M0061	148	33	GO:0046632	biological_process	alpha-beta T cell differentiation	7.28733e-10	9.58616e-08	11	112	19904	ANXA1/BCL11B/BCL2/GPR183/IL2/ITK/PRDM1/PTGER4/RORA/SOCS1/TNFSF8
M0061	148	34	GO:0050867	biological_process	positive regulation of cell activation	1.00418e-09	1.2821e-07	17	349	19904	ANXA1/BCL2/CD2/CD226/CD28/CD4/CD40LG/CD5/CD6/DPP4/GPR183/IL2/IL7R/PIK3R1/SLAMF1/SOCS1/TESPA1
M0061	148	35	GO:0034112	biological_process	positive regulation of homotypic cell-cell adhesion	1.43467e-09	1.7794e-07	14	225	19904	ANK3/ANXA1/CD28/CD4/CD40LG/CD5/CD6/DPP4/IL2/IL7R/PIK3R1/SLAMF1/SOCS1/TESPA1
M0061	148	36	GO:0022409	biological_process	positive regulation of cell-cell adhesion	1.81566e-09	2.18939e-07	15	271	19904	ADAM19/ANK3/ANXA1/CD28/CD4/CD40LG/CD5/CD6/DPP4/IL2/IL7R/PIK3R1/SLAMF1/SOCS1/TESPA1
M0061	148	37	GO:0046631	biological_process	alpha-beta T cell activation	2.04645e-09	2.40098e-07	12	156	19904	ANXA1/BCL11B/BCL2/CD28/GPR183/IL2/ITK/PRDM1/PTGER4/RORA/SOCS1/TNFSF8
M0061	148	38	GO:0009897	cellular_component	external side of plasma membrane	3.29012e-09	3.75853e-07	16	329	19904	ACE/ANXA1/CCR6/CD2/CD200R1/CD226/CD28/CD4/CD40LG/CD5/CD6/IL7R/ITGB1/S1PR1/SLAMF1/TMEM123
M0061	148	39	GO:1902105	biological_process	regulation of leukocyte differentiation	3.96748e-09	4.41611e-07	15	287	19904	ANXA1/CAMK4/CD2/CD28/CD4/IL2/IL7R/MYC/NDFIP1/PIK3R1/PRDM1/SOCS1/TCF7/TESPA1/ZFP36L2
M0061	148	40	GO:1903706	biological_process	regulation of hemopoiesis	4.47225e-09	4.85351e-07	19	491	19904	ACE/ANXA1/CAMK4/CD2/CD28/CD4/ETS1/GPR171/IL2/IL7R/MYC/NDFIP1/PIK3R1/PIM1/PRDM1/SOCS1/TCF7/TESPA1/ZFP36L2
M0061	148	41	GO:0002250	biological_process	adaptive immune response	4.79916e-09	5.08126e-07	18	439	19904	ANXA1/CAMK4/CCR6/CD226/CD28/CD4/CD40LG/CD6/GPR183/IL2/IL7R/ITK/NDFIP1/PAG1/PRDM1/RORA/SLAMF1/TRAT1
M0061	148	42	GO:0051251	biological_process	positive regulation of lymphocyte activation	5.01318e-09	5.18148e-07	15	292	19904	ANXA1/BCL2/CD28/CD4/CD40LG/CD5/CD6/DPP4/GPR183/IL2/IL7R/PIK3R1/SLAMF1/SOCS1/TESPA1
M0061	148	43	GO:0050870	biological_process	positive regulation of T cell activation	8.48923e-09	8.38043e-07	13	216	19904	ANXA1/CD28/CD4/CD40LG/CD5/CD6/DPP4/IL2/IL7R/PIK3R1/SLAMF1/SOCS1/TESPA1
M0061	148	44	GO:0048584	biological_process	positive regulation of response to stimulus	8.49433e-09	8.38043e-07	44	2417	19904	AAK1/AKT3/ANXA1/BCL2/CCR6/CD226/CD28/CD4/CD40LG/CD6/CFH/CYLD/EPHA4/ERN1/ETS1/FLT3LG/FYB1/GPR183/IGFBP3/IL2/IL7R/ITGB1/ITK/MDFIC/MYC/NDFIP1/P2RY8/PAG1/PDCD4/PDE4D/PIK3R1/PTGER4/RIPOR2/RPS6KA3/S1PR1/SLAMF1/SOCS1/SORBS3/SORL1/TESPA1/THEM4/TMEM173/TRADD/TRAT1
M0061	148	45	GO:0002312	biological_process	B cell activation involved in immune response	9.00137e-09	8.59824e-07	9	81	19904	CCR6/CD28/CD40LG/DOCK10/GPR183/IL2/ITM2A/NDFIP1/ST3GAL1
M0061	148	46	GO:0001817	biological_process	regulation of cytokine production	9.11124e-09	8.59824e-07	23	756	19904	ANXA1/CD2/CD200R1/CD226/CD28/CD4/CD40LG/CD6/CD96/CYLD/IL2/ITK/LTB/NDFIP1/PDCD4/PDE4D/PIK3R1/PTGER4/RORA/SLAMF1/SOCS1/SORL1/TMEM173
M0061	148	47	GO:0001816	biological_process	cytokine production	1.03021e-08	9.51519e-07	23	761	19904	ANXA1/CD2/CD200R1/CD226/CD28/CD4/CD40LG/CD6/CD96/CYLD/IL2/ITK/LTB/NDFIP1/PDCD4/PDE4D/PIK3R1/PTGER4/RORA/SLAMF1/SOCS1/SORL1/TMEM173
M0061	148	48	GO:0071345	biological_process	cellular response to cytokine stimulus	1.07185e-08	9.69353e-07	28	1108	19904	ADAM23/ANXA1/BCL2/CCR6/CD4/CD40LG/CISH/CYLD/FLT3LG/IL2/IL7R/ITGB1/LTB/MYC/PDCD4/PIK3R1/PIM1/RIPOR2/RORA/S1PR1/SOCS1/SPOCK2/TCF7/TMEM173/TNFRSF25/TNFSF8/TRADD/ZFP36L2
M0061	148	49	GO:0042113	biological_process	B cell activation	1.23006e-08	1.08553e-06	14	266	19904	BCL2/CCR6/CD28/CD40LG/DOCK10/GPR183/IL2/IL7R/ITGB1/ITM2A/NDFIP1/PIK3R1/ST3GAL1/ZFP36L2
M0061	148	50	GO:0045619	biological_process	regulation of lymphocyte differentiation	1.25032e-08	1.08553e-06	12	183	19904	ANXA1/CAMK4/CD2/CD28/IL2/IL7R/NDFIP1/PRDM1/SOCS1/TCF7/TESPA1/ZFP36L2
M0061	148	51	GO:0034097	biological_process	response to cytokine	1.37287e-08	1.16856e-06	29	1195	19904	ADAM23/ANXA1/BCL2/CCR6/CD4/CD40LG/CISH/CYLD/ETS1/FLT3LG/IL2/IL7R/ITGB1/LTB/MYC/PDCD4/PIK3R1/PIM1/RIPOR2/RORA/S1PR1/SOCS1/SPOCK2/TCF7/TMEM173/TNFRSF25/TNFSF8/TRADD/ZFP36L2
M0061	148	52	GO:1903039	biological_process	positive regulation of leukocyte cell-cell adhesion	1.6206e-08	1.35289e-06	13	228	19904	ANXA1/CD28/CD4/CD40LG/CD5/CD6/DPP4/IL2/IL7R/PIK3R1/SLAMF1/SOCS1/TESPA1
M0061	148	53	GO:0050776	biological_process	regulation of immune response	1.69917e-08	1.39172e-06	28	1132	19904	ANXA1/BCL2/CD200R1/CD226/CD28/CD4/CD40LG/CD96/CFH/CYLD/FYB1/IL2/IL7R/ITGB1/ITK/NDFIP1/NPDC1/PAG1/PDE4D/PIK3R1/PTGER2/PTGER4/RPS6KA3/SLAMF1/SOCS1/TESPA1/TMEM173/TRAT1
M0061	148	54	GO:0045785	biological_process	positive regulation of cell adhesion	1.83918e-08	1.4785e-06	17	424	19904	ADAM19/ANK3/ANXA1/CD28/CD4/CD40LG/CD5/CD6/DPP4/EPHA4/IL2/IL7R/PIK3R1/SLAMF1/SOCS1/SPOCK2/TESPA1
M0061	148	55	GO:0002285	biological_process	lymphocyte activation involved in immune response	2.13851e-08	1.68787e-06	12	192	19904	ANXA1/CCR6/CD28/CD40LG/DOCK10/GPR183/IL2/ITM2A/NDFIP1/PTGER4/RORA/ST3GAL1
M0061	148	56	GO:1902531	biological_process	regulation of intracellular signal transduction	4.70906e-08	3.65036e-06	37	1924	19904	AKT3/ARHGAP15/BCL2/CD28/CD4/CD40LG/CDC42SE2/CYLD/EPHA4/ERN1/FLT3LG/GPR183/IGFBP3/IL2/IL7R/ITGB1/MDFIC/MYC/NDFIP1/P2RY8/PDCD4/PDE3B/PDE4D/PIK3IP1/PIK3R1/PRDM1/RASGRF2/RIPOR2/RORA/SLAMF1/SOCS1/SORBS3/SORL1/STMN3/THEM4/TRADD/TRAT1
M0061	148	57	GO:1990782	molecular_function	protein tyrosine kinase binding	5.82315e-08	4.43479e-06	9	100	19904	CD2/CD4/EPHA4/FLT3LG/ITGB1/PIK3R1/TOB1/TRADD/TRAT1
M0061	148	58	GO:0019221	biological_process	cytokine-mediated signaling pathway	1.00636e-07	7.53207e-06	22	793	19904	ANXA1/BCL2/CCR6/CD4/CD40LG/CISH/CYLD/FLT3LG/IL2/IL7R/ITGB1/LTB/MYC/PDCD4/PIK3R1/PIM1/RORA/S1PR1/SOCS1/TNFRSF25/TNFSF8/TRADD
M0061	148	59	GO:0033077	biological_process	T cell differentiation in thymus	1.16726e-07	8.44516e-06	8	78	19904	BCL11B/BCL2/CAMK4/CCR6/CD28/IL7R/TESPA1/ZFP36L2
M0061	148	60	GO:0071594	biological_process	thymocyte aggregation	1.16726e-07	8.44516e-06	8	78	19904	BCL11B/BCL2/CAMK4/CCR6/CD28/IL7R/TESPA1/ZFP36L2
M0061	148	61	GO:0030183	biological_process	B cell differentiation	1.42143e-07	1.01155e-05	10	146	19904	BCL2/CD40LG/DOCK10/GPR183/IL2/ITGB1/ITM2A/PIK3R1/ST3GAL1/ZFP36L2
M0061	148	62	GO:0001819	biological_process	positive regulation of cytokine production	2.3354e-07	1.61425e-05	17	506	19904	ANXA1/CD2/CD226/CD28/CD4/CD40LG/CD6/IL2/ITK/LTB/PDE4D/PIK3R1/PTGER4/RORA/SLAMF1/SORL1/TMEM173
M0061	148	63	GO:0045580	biological_process	regulation of T cell differentiation	2.34272e-07	1.61425e-05	10	154	19904	ANXA1/CAMK4/CD2/CD28/IL2/IL7R/PRDM1/SOCS1/TCF7/TESPA1
M0061	148	64	GO:0032943	biological_process	mononuclear cell proliferation	2.9106e-07	1.97421e-05	13	292	19904	ACE/ANXA1/BCL2/CD28/CD40LG/CD6/GPR183/IL2/IL7R/NDFIP1/RIPOR2/SLAMF1/TNFSF8
M0061	148	65	GO:0002562	biological_process	somatic diversification of immune receptors via germline recombination within a single locus	4.74981e-07	3.12408e-05	7	64	19904	BCL11B/CCR6/CD28/CD40LG/IL2/NDFIP1/TCF7
M0061	148	66	GO:0016444	biological_process	somatic cell DNA recombination	4.74981e-07	3.12408e-05	7	64	19904	BCL11B/CCR6/CD28/CD40LG/IL2/NDFIP1/TCF7
M0061	148	67	GO:2000145	biological_process	regulation of cell motility	5.00444e-07	3.24243e-05	23	944	19904	ACE/AKT3/ANXA1/BCL2/CCR6/CD200R1/DOCK10/DPP4/EPHA4/ETS1/GPR183/IGFBP3/ITGB1/KIF2A/MYC/PIK3R1/PTGER4/RIPOR2/S1PR1/SLAMF1/SORL1/SPOCK2/TRADD
M0061	148	68	GO:0098552	cellular_component	side of membrane	5.50039e-07	3.51135e-05	17	538	19904	ACE/ANXA1/CCR6/CD2/CD200R1/CD226/CD28/CD4/CD40LG/CD5/CD6/CYLD/IL7R/ITGB1/S1PR1/SLAMF1/TMEM123
M0061	148	69	GO:0051270	biological_process	regulation of cellular component movement	5.69582e-07	3.58341e-05	24	1026	19904	ACE/AKT3/ANXA1/BCL2/CCR6/CD200R1/DOCK10/DPP4/EPHA4/ETS1/GPR183/IGFBP3/ITGB1/KIF2A/MYC/PDE4D/PIK3R1/PTGER4/RIPOR2/S1PR1/SLAMF1/SORL1/SPOCK2/TRADD
M0061	148	70	GO:0030334	biological_process	regulation of cell migration	5.83006e-07	3.61547e-05	22	879	19904	ACE/AKT3/ANXA1/BCL2/CCR6/CD200R1/DOCK10/DPP4/EPHA4/ETS1/GPR183/IGFBP3/ITGB1/KIF2A/MYC/PIK3R1/PTGER4/RIPOR2/S1PR1/SLAMF1/SORL1/TRADD
M0061	148	71	GO:0040012	biological_process	regulation of locomotion	6.32114e-07	3.8648e-05	24	1032	19904	ACE/AKT3/ANXA1/BCL2/CCR6/CD200R1/CD4/DOCK10/DPP4/EPHA4/ETS1/GPR183/IGFBP3/ITGB1/KIF2A/MYC/PIK3R1/PTGER4/RIPOR2/S1PR1/SLAMF1/SORL1/SPOCK2/TRADD
M0061	148	72	GO:0019901	molecular_function	protein kinase binding	6.85426e-07	4.08969e-05	19	677	19904	ACE/CD2/CD226/CD28/CD4/CYLD/EPHA4/FLT3LG/HINT1/ITGB1/NELL2/PDE3B/PIK3R1/RPS6KA3/SOCS1/TMEM173/TOB1/TRADD/TRAT1
M0061	148	73	GO:0070661	biological_process	leukocyte proliferation	6.87739e-07	4.08969e-05	13	315	19904	ACE/ANXA1/BCL2/CD28/CD40LG/CD6/GPR183/IL2/IL7R/NDFIP1/RIPOR2/SLAMF1/TNFSF8
M0061	148	74	GO:0019900	molecular_function	kinase binding	9.66812e-07	5.67153e-05	20	762	19904	ACE/CD2/CD226/CD28/CD4/CYLD/EPHA4/FLT3LG/HINT1/ITGB1/NELL2/PDE3B/PIK3IP1/PIK3R1/RPS6KA3/SOCS1/TMEM173/TOB1/TRADD/TRAT1
M0061	148	75	GO:0050670	biological_process	regulation of lymphocyte proliferation	9.9287e-07	5.74673e-05	11	225	19904	ANXA1/BCL2/CD28/CD40LG/CD6/GPR183/IL2/NDFIP1/RIPOR2/SLAMF1/TNFSF8
M0061	148	76	GO:0002200	biological_process	somatic diversification of immune receptors	1.07185e-06	6.10571e-05	7	72	19904	BCL11B/CCR6/CD28/CD40LG/IL2/NDFIP1/TCF7
M0061	148	77	GO:0032944	biological_process	regulation of mononuclear cell proliferation	1.08302e-06	6.10571e-05	11	227	19904	ANXA1/BCL2/CD28/CD40LG/CD6/GPR183/IL2/NDFIP1/RIPOR2/SLAMF1/TNFSF8
M0061	148	78	GO:0006952	biological_process	defense response	1.24588e-06	6.93382e-05	33	1827	19904	ANXA1/BCL2/CAMK4/CCR6/CD226/CD28/CD4/CD40LG/CD6/CD96/CFH/CYLD/DPP4/ETS1/IL2/IL7R/ITGB1/ITK/MYC/NDFIP1/PDCD4/PRDM1/PTGER2/PTGER4/RORA/RPS6KA3/SERINC5/SLAMF1/SOCS1/TMEM173/TNFSF8/TRADD/TRAT1
M0061	148	79	GO:0070663	biological_process	regulation of leukocyte proliferation	1.71982e-06	9.4503e-05	11	238	19904	ANXA1/BCL2/CD28/CD40LG/CD6/GPR183/IL2/NDFIP1/RIPOR2/SLAMF1/TNFSF8
M0061	148	80	GO:0046651	biological_process	lymphocyte proliferation	1.76253e-06	9.56393e-05	12	289	19904	ANXA1/BCL2/CD28/CD40LG/CD6/GPR183/IL2/IL7R/NDFIP1/RIPOR2/SLAMF1/TNFSF8
M0061	148	81	GO:0002313	biological_process	mature B cell differentiation involved in immune response	1.81858e-06	9.64935e-05	5	28	19904	DOCK10/GPR183/IL2/ITM2A/ST3GAL1
M0061	148	82	GO:0009986	cellular_component	cell surface	1.82273e-06	9.64935e-05	21	867	19904	ACE/ANK3/ANXA1/CCR6/CD2/CD200R1/CD226/CD28/CD4/CD40LG/CD5/CD6/DPP4/EPHA4/FLT3LG/IL7R/ITGB1/S1PR1/SLAMF1/SORL1/TMEM123
M0061	148	83	GO:0050851	biological_process	antigen receptor-mediated signaling pathway	2.19017e-06	0.000114549	11	244	19904	BCL2/CD226/CD28/CD4/FYB1/ITK/PAG1/PDE4D/PIK3R1/TESPA1/TRAT1
M0061	148	84	GO:0050852	biological_process	T cell receptor signaling pathway	2.23886e-06	0.000115701	10	197	19904	CD226/CD28/CD4/FYB1/ITK/PAG1/PDE4D/PIK3R1/TESPA1/TRAT1
M0061	148	85	GO:1902533	biological_process	positive regulation of intracellular signal transduction	2.46076e-06	0.000125672	24	1115	19904	AKT3/BCL2/CD28/CD4/CD40LG/EPHA4/ERN1/FLT3LG/GPR183/IGFBP3/IL2/IL7R/ITGB1/MDFIC/NDFIP1/P2RY8/PDCD4/PIK3R1/SLAMF1/SOCS1/SORBS3/THEM4/TRADD/TRAT1
M0061	148	86	GO:0010647	biological_process	positive regulation of cell communication	2.65385e-06	0.000133958	33	1891	19904	AAK1/AKT3/ANK3/BCL2/CD226/CD28/CD4/CD40LG/CYLD/EPHA4/ERN1/FLT3LG/GPR183/IGFBP3/IL2/IL7R/ITGB1/MDFIC/NDFIP1/NSG1/P2RY8/PDCD4/PIK3R1/RASGRF2/SLAMF1/SOCS1/SORBS3/SORL1/TESPA1/THEM4/TMEM173/TRADD/TRAT1
M0061	148	87	GO:0002460	biological_process	adaptive immune response based on somatic recombination of immune receptors built from immunoglobulin superfamily domains	3.89137e-06	0.000194166	11	259	19904	ANXA1/CCR6/CD226/CD28/CD4/CD40LG/IL2/IL7R/NDFIP1/RORA/SLAMF1
M0061	148	88	GO:2001106	biological_process	regulation of Rho guanyl-nucleotide exchange factor activity	3.9849e-06	0.000196573	3	5	19904	EPHA4/PBXIP1/RIPOR2
M0061	148	89	GO:0002335	biological_process	mature B cell differentiation	4.96721e-06	0.000242277	5	34	19904	DOCK10/GPR183/IL2/ITM2A/ST3GAL1
M0061	148	90	GO:0042129	biological_process	regulation of T cell proliferation	5.44727e-06	0.00026274	9	171	19904	ANXA1/CD28/CD40LG/CD6/IL2/NDFIP1/RIPOR2/SLAMF1/TNFSF8
M0061	148	91	GO:0050671	biological_process	positive regulation of lymphocyte proliferation	8.15314e-06	0.000388932	8	136	19904	ANXA1/BCL2/CD28/CD40LG/CD6/GPR183/IL2/SLAMF1
M0061	148	92	GO:0048585	biological_process	negative regulation of response to stimulus	8.27887e-06	0.000390637	31	1809	19904	AKT3/ANXA1/BCL2/CD96/CISH/CYLD/DPP4/EPHA4/HELB/IGFBP3/IL2/IL7R/ITGB1/MYC/NCOA7/NDFIP1/PDCD4/PDE3B/PDE4D/PIK3IP1/PTGER2/PTGER4/RIPOR2/RORA/SLAMF1/SOCS1/SORL1/STMN3/THEM4/TOB1/TRADD
M0061	148	93	GO:0032946	biological_process	positive regulation of mononuclear cell proliferation	8.60488e-06	0.000401653	8	137	19904	ANXA1/BCL2/CD28/CD40LG/CD6/GPR183/IL2/SLAMF1
M0061	148	94	GO:0002683	biological_process	negative regulation of immune system process	1.0286e-05	0.000475014	16	599	19904	ANXA1/CD200R1/CD96/DPP4/GPR171/IL2/IL7R/MYC/NDFIP1/PAG1/PIK3R1/PTGER2/PTGER4/RIPOR2/SLAMF1/SOCS1
M0061	148	95	GO:0051240	biological_process	positive regulation of multicellular organismal process	1.07401e-05	0.000490766	30	1741	19904	AKT3/ANXA1/BCL2/CCR6/CD2/CD226/CD28/CD4/CD40LG/CD6/EPHA4/ETS1/IL2/IL7R/ITGB1/ITK/LTB/MYC/PDE4D/PIK3R1/PIM1/PTGER2/PTGER4/RORA/SLAMF1/SOCS1/SORL1/TESPA1/TMEM173/TRADD
M0061	148	96	GO:0080134	biological_process	regulation of response to stress	1.16328e-05	0.000526019	31	1840	19904	AKT3/ANXA1/BCL2/CD226/CD28/CD4/CD40LG/CD6/CD96/CFH/CYLD/EPHA4/ERN1/ETS1/HELB/IL2/ITGB1/MDFIC/MYC/NCOA7/NDFIP1/PDCD4/PIK3R1/PTGER2/PTGER4/RORA/RPS6KA3/SLAMF1/SOCS1/TMEM173/TRADD
M0061	148	97	GO:0070665	biological_process	positive regulation of leukocyte proliferation	1.17833e-05	0.000527334	8	143	19904	ANXA1/BCL2/CD28/CD40LG/CD6/GPR183/IL2/SLAMF1
M0061	148	98	GO:0002252	biological_process	immune effector process	1.20984e-05	0.00053591	24	1225	19904	ACE/ANXA1/BCL2/CCR6/CD226/CD28/CD4/CD40LG/CD96/CFH/DOCK10/GPR183/IL2/IL7R/ITM2A/NDFIP1/PIK3R1/PTGER4/RORA/SERINC5/SLAMF1/ST3GAL1/TMEM173/TMEM63A
M0061	148	99	GO:0032101	biological_process	regulation of response to external stimulus	1.30011e-05	0.000570079	23	1147	19904	ANXA1/CCR6/CD28/CD4/CD6/CFH/CYLD/DPP4/EPHA4/ERN1/ETS1/GPR183/IL2/NDFIP1/PDCD4/PTGER2/PTGER4/RIPOR2/RORA/S1PR1/SLAMF1/TMEM173/TRADD
M0061	148	100	GO:0009967	biological_process	positive regulation of signal transduction	1.32722e-05	0.000576148	29	1669	19904	AAK1/AKT3/BCL2/CD226/CD28/CD4/CD40LG/CYLD/EPHA4/ERN1/FLT3LG/GPR183/IGFBP3/IL2/IL7R/ITGB1/MDFIC/NDFIP1/P2RY8/PDCD4/PIK3R1/SLAMF1/SOCS1/SORBS3/SORL1/TESPA1/THEM4/TRADD/TRAT1
M0061	148	101	GO:0023056	biological_process	positive regulation of signaling	1.41129e-05	0.000606575	31	1858	19904	AAK1/AKT3/BCL2/CD226/CD28/CD4/CD40LG/CYLD/EPHA4/ERN1/FLT3LG/GPR183/IGFBP3/IL2/IL7R/ITGB1/MDFIC/NDFIP1/NSG1/P2RY8/PDCD4/PIK3R1/RASGRF2/SLAMF1/SOCS1/SORBS3/SORL1/TESPA1/THEM4/TRADD/TRAT1
M0061	148	102	GO:0030971	molecular_function	receptor tyrosine kinase binding	1.5926e-05	0.000671212	6	72	19904	CD2/FLT3LG/PIK3R1/TOB1/TRADD/TRAT1
M0061	148	103	GO:0042982	biological_process	amyloid precursor protein metabolic process	1.5926e-05	0.000671212	6	72	19904	ADAM19/EPHA4/ITM2A/ITM2B/NSG1/SORL1
M0061	148	104	GO:0050790	biological_process	regulation of catalytic activity	1.75323e-05	0.000731807	37	2457	19904	ACE/ANXA1/ARHGAP15/BCL2/CD4/CD40LG/CISH/DOCK10/EPHA4/ERN1/IGFBP3/IL2/ITGB1/ITK/MDFIC/MYC/NOSIP/PBXIP1/PDCD4/PERP/PIK3IP1/PIK3R1/PPP1R2/RASGRF2/RBL2/RCAN3/RIPOR2/RPS6KA3/S1PR1/SERINC5/SLAMF1/SOCS1/SORL1/SPOCK2/STMN3/TNFAIP8/TRADD
M0061	148	105	GO:0042098	biological_process	T cell proliferation	1.91898e-05	0.000793361	9	200	19904	ANXA1/CD28/CD40LG/CD6/IL2/NDFIP1/RIPOR2/SLAMF1/TNFSF8
M0061	148	106	GO:0045595	biological_process	regulation of cell differentiation	1.97512e-05	0.00080887	31	1890	19904	ANXA1/AQP3/BCL11B/BCL2/CAMK4/CD2/CD28/CD4/EPHA4/ETS1/GPR171/IGFBP3/IL2/IL7R/ITGB1/MYC/NDFIP1/PDCD4/PIK3R1/PIM1/PRDM1/RIPOR2/RORA/RPS6KA3/SOCS1/SORL1/SPOCK2/TCF7/TESPA1/TOB1/ZFP36L2
M0061	148	107	GO:0006954	biological_process	inflammatory response	2.01562e-05	0.000817737	19	856	19904	ANXA1/CAMK4/CCR6/CD28/CD40LG/CD6/CD96/CFH/CYLD/ETS1/IL2/NDFIP1/PDCD4/PTGER2/PTGER4/RORA/SLAMF1/TMEM173/TRADD
M0061	148	108	GO:0002822	biological_process	regulation of adaptive immune response based on somatic recombination of immune receptors built from immunoglobulin superfamily domains	2.21661e-05	0.000890952	8	156	19904	ANXA1/CD226/CD28/CD4/IL2/IL7R/NDFIP1/SLAMF1
M0061	148	109	GO:0032103	biological_process	positive regulation of response to external stimulus	2.39341e-05	0.000953192	12	374	19904	CCR6/CD28/CD6/ETS1/IL2/PDCD4/PTGER4/RIPOR2/S1PR1/SLAMF1/TMEM173/TRADD
M0061	148	110	GO:0035591	molecular_function	signaling adaptor activity	2.53351e-05	0.000999816	5	47	19904	CDC42SE2/PAG1/PIK3R1/TRADD/TRAT1
M0061	148	111	GO:0050778	biological_process	positive regulation of immune response	2.78972e-05	0.0010705	18	799	19904	ANXA1/BCL2/CD226/CD28/CD4/CFH/CYLD/FYB1/IL2/ITK/PAG1/PDE4D/PIK3R1/RPS6KA3/SLAMF1/TESPA1/TMEM173/TRAT1
M0061	148	112	GO:0002204	biological_process	somatic recombination of immunoglobulin genes involved in immune response	2.81127e-05	0.0010705	5	48	19904	CCR6/CD28/CD40LG/IL2/NDFIP1
M0061	148	113	GO:0002208	biological_process	somatic diversification of immunoglobulins involved in immune response	2.81127e-05	0.0010705	5	48	19904	CCR6/CD28/CD40LG/IL2/NDFIP1
M0061	148	114	GO:0045190	biological_process	isotype switching	2.81127e-05	0.0010705	5	48	19904	CCR6/CD28/CD40LG/IL2/NDFIP1
M0061	148	115	GO:0050727	biological_process	regulation of inflammatory response	2.87076e-05	0.00108365	14	511	19904	ANXA1/CD28/CD6/CFH/CYLD/ETS1/IL2/NDFIP1/PDCD4/PTGER2/PTGER4/RORA/TMEM173/TRADD
M0061	148	116	GO:1903036	biological_process	positive regulation of response to wounding	3.03856e-05	0.0011371	9	212	19904	ANXA1/CD28/CD6/ETS1/IL2/ITGB1/PDCD4/PTGER4/TRADD
M0061	148	117	GO:0005102	molecular_function	receptor binding	3.37144e-05	0.00125089	27	1571	19904	AAK1/ACE/ADAM23/ANXA1/CD2/CD226/CD4/CD40LG/DPP4/EPHA4/ERN1/FLT3LG/FYB1/IL2/ITGB1/LTB/NCOA7/NSG1/PDE4D/PIK3R1/S1PR1/SOCS1/TESPA1/TNFSF8/TOB1/TRADD/TRAT1
M0061	148	118	GO:0009611	biological_process	response to wounding	3.47936e-05	0.00127081	22	1136	19904	ANXA1/BCL2/CD28/CD40LG/CD6/CFH/CYLD/DGKA/EPHA4/ETS1/IL2/ITGB1/MYC/NDFIP1/PDCD4/PIK3R1/PTGER2/PTGER4/RORA/TMEM173/TRADD/ZFP36L2
M0061	148	119	GO:1903034	biological_process	regulation of response to wounding	3.48369e-05	0.00127081	16	662	19904	ANXA1/CD28/CD6/CFH/CYLD/EPHA4/ETS1/IL2/ITGB1/NDFIP1/PDCD4/PTGER2/PTGER4/RORA/TMEM173/TRADD
M0061	148	120	GO:0002768	biological_process	immune response-regulating cell surface receptor signaling pathway	3.69246e-05	0.00133575	12	391	19904	BCL2/CD200R1/CD226/CD28/CD4/FYB1/ITK/PAG1/PDE4D/PIK3R1/TESPA1/TRAT1
M0061	148	121	GO:0043367	biological_process	CD4-positive, alpha-beta T cell differentiation	3.85115e-05	0.00138164	6	84	19904	ANXA1/GPR183/IL2/PTGER4/RORA/SOCS1
M0061	148	122	GO:0002819	biological_process	regulation of adaptive immune response	4.10205e-05	0.00145959	8	170	19904	ANXA1/CD226/CD28/CD4/IL2/IL7R/NDFIP1/SLAMF1
M0061	148	123	GO:1902532	biological_process	negative regulation of intracellular signal transduction	4.18368e-05	0.00147653	14	529	19904	BCL2/CYLD/ITGB1/MYC/PDCD4/PDE3B/PDE4D/PIK3IP1/RIPOR2/RORA/SOCS1/SORL1/STMN3/THEM4
M0061	148	124	GO:0002381	biological_process	immunoglobulin production involved in immunoglobulin mediated immune response	4.57289e-05	0.00160088	5	53	19904	CCR6/CD28/CD40LG/IL2/NDFIP1
M0061	148	125	GO:0045121	cellular_component	membrane raft	4.77093e-05	0.0016437	11	339	19904	CD2/CD226/CD4/DPP4/ITGB1/KCNA3/LDHB/MAL/PAG1/S1PR1/TRADD
M0061	148	126	GO:0098857	cellular_component	membrane microdomain	4.77093e-05	0.0016437	11	339	19904	CD2/CD226/CD4/DPP4/ITGB1/KCNA3/LDHB/MAL/PAG1/S1PR1/TRADD
M0061	148	127	GO:0016447	biological_process	somatic recombination of immunoglobulin gene segments	5.00953e-05	0.00171231	5	54	19904	CCR6/CD28/CD40LG/IL2/NDFIP1
M0061	148	128	GO:0014812	biological_process	muscle cell migration	5.34047e-05	0.00181117	6	89	19904	ACE/ANXA1/BCL2/IGFBP3/MYC/SORL1
M0061	148	129	GO:0031295	biological_process	T cell costimulation	6.51488e-05	0.00219233	5	57	19904	CD28/CD40LG/CD5/DPP4/PIK3R1
M0061	148	130	GO:0002253	biological_process	activation of immune response	6.58515e-05	0.00219893	15	624	19904	BCL2/CD226/CD28/CD4/CFH/CYLD/FYB1/ITK/PAG1/PDE4D/PIK3R1/RPS6KA3/TESPA1/TMEM173/TRAT1
M0061	148	131	GO:0042127	biological_process	regulation of cell proliferation	6.98567e-05	0.00231487	27	1639	19904	ACE/AKT3/ANXA1/BCL11B/BCL2/CD28/CD40LG/CD6/DPP4/ERN1/ETS1/FLT3LG/GPR183/IGFBP3/IL2/IL7R/ITGB1/MYC/NDFIP1/PDCD4/PIM1/PRDM1/RIPOR2/S1PR1/SLAMF1/TNFSF8/TOB1
M0061	148	132	GO:0002429	biological_process	immune response-activating cell surface receptor signaling pathway	7.58553e-05	0.00247947	11	357	19904	BCL2/CD226/CD28/CD4/FYB1/ITK/PAG1/PDE4D/PIK3R1/TESPA1/TRAT1
M0061	148	133	GO:0031294	biological_process	lymphocyte costimulation	7.69727e-05	0.00247947	5	59	19904	CD28/CD40LG/CD5/DPP4/PIK3R1
M0061	148	134	GO:0019899	molecular_function	enzyme binding	7.73798e-05	0.00247947	31	2030	19904	ACE/ACSL6/BCL2/CD2/CD226/CD28/CD4/CDC42SE2/CYLD/DPP4/EPHA4/ERN1/ETS1/FLT3LG/FXYD7/HINT1/ITGB1/NELL2/PDE3B/PDE4D/PIK3IP1/PIK3R1/PRDM1/RCAN3/RPS6KA3/SOCS1/SORL1/TMEM173/TOB1/TRADD/TRAT1
M0061	148	135	GO:0023014	biological_process	signal transduction by protein phosphorylation	7.76797e-05	0.00247947	19	946	19904	CD4/CD40LG/CYLD/EPHA4/ERN1/FLT3LG/GPR183/IGFBP3/IL2/MDFIC/MYC/PDCD4/PIK3R1/PTGER4/RASGRF2/SLAMF1/SORBS3/SORL1/ZFP36L2
M0061	148	136	GO:0000165	biological_process	MAPK cascade	7.76797e-05	0.00247947	19	946	19904	CD4/CD40LG/CYLD/EPHA4/ERN1/FLT3LG/GPR183/IGFBP3/IL2/MDFIC/MYC/PDCD4/PIK3R1/PTGER4/RASGRF2/SLAMF1/SORBS3/SORL1/ZFP36L2
M0061	148	137	GO:0050729	biological_process	positive regulation of inflammatory response	7.83879e-05	0.00248381	7	138	19904	CD28/CD6/ETS1/IL2/PDCD4/PTGER4/TRADD
M0061	148	138	GO:0031347	biological_process	regulation of defense response	8.67863e-05	0.00273	19	954	19904	ANXA1/CD226/CD28/CD4/CD6/CD96/CFH/CYLD/ETS1/IL2/NDFIP1/PDCD4/PTGER2/PTGER4/RORA/RPS6KA3/SOCS1/TMEM173/TRADD
M0061	148	139	GO:0002440	biological_process	production of molecular mediator of immune response	8.97597e-05	0.00278265	8	190	19904	CCR6/CD226/CD28/CD40LG/CD96/IL2/NDFIP1/SLAMF1
M0061	148	140	GO:0005164	molecular_function	tumor necrosis factor receptor binding	8.97603e-05	0.00278265	4	32	19904	CD40LG/LTB/TNFSF8/TRADD
M0061	148	141	GO:0016445	biological_process	somatic diversification of immunoglobulins	9.03834e-05	0.00278265	5	61	19904	CCR6/CD28/CD40LG/IL2/NDFIP1
M0061	148	142	GO:0040017	biological_process	positive regulation of locomotion	9.11704e-05	0.00278712	14	569	19904	AKT3/ANXA1/BCL2/CCR6/CD4/ETS1/ITGB1/MYC/PIK3R1/RIPOR2/S1PR1/SLAMF1/SPOCK2/TRADD
M0061	148	143	GO:0042102	biological_process	positive regulation of T cell proliferation	9.68981e-05	0.0029415	6	99	19904	ANXA1/CD28/CD40LG/CD6/IL2/SLAMF1
M0061	148	144	GO:0002764	biological_process	immune response-regulating signaling pathway	0.00010182	0.00306944	14	575	19904	BCL2/CD200R1/CD226/CD28/CD4/CYLD/FYB1/ITK/PAG1/PDE4D/PIK3R1/RPS6KA3/TESPA1/TRAT1
M0061	148	145	GO:0048302	biological_process	regulation of isotype switching to IgG isotypes	0.000109089	0.00324352	3	13	19904	CD28/IL2/NDFIP1
M0061	148	146	GO:0005068	molecular_function	transmembrane receptor protein tyrosine kinase adaptor activity	0.000109089	0.00324352	3	13	19904	PIK3R1/TRADD/TRAT1
M0061	148	147	GO:0032743	biological_process	positive regulation of interleukin-2 production	0.000114431	0.00337923	4	34	19904	ANXA1/CD28/CD4/PDE4D
M0061	148	148	GO:0002824	biological_process	positive regulation of adaptive immune response based on somatic recombination of immune receptors built from immunoglobulin superfamily domains	0.000120674	0.00351575	6	103	19904	ANXA1/CD226/CD28/CD4/IL2/SLAMF1
M0061	148	149	GO:0035710	biological_process	CD4-positive, alpha-beta T cell activation	0.000120674	0.00351575	6	103	19904	ANXA1/GPR183/IL2/PTGER4/RORA/SOCS1
M0061	148	150	GO:0042093	biological_process	T-helper cell differentiation	0.000122534	0.00354612	5	65	19904	ANXA1/GPR183/IL2/PTGER4/RORA
M0061	148	151	GO:0002697	biological_process	regulation of immune effector process	0.000123867	0.00356098	12	444	19904	ANXA1/CD226/CD28/CD4/CD40LG/CD96/CFH/IL2/IL7R/NDFIP1/SLAMF1/TMEM173
M0061	148	152	GO:0002449	biological_process	lymphocyte mediated immunity	0.000125944	0.00358904	9	255	19904	CCR6/CD226/CD28/CD40LG/CD96/IL2/IL7R/NDFIP1/SLAMF1
M0061	148	153	GO:0050900	biological_process	leukocyte migration	0.000126497	0.00358904	12	445	19904	ANXA1/CCR6/CD2/CD200R1/DPP4/GPR183/ITGB1/PIK3R1/PTGER4/RIPOR2/S1PR1/SLAMF1
M0061	148	154	GO:0072678	biological_process	T cell migration	0.00013179	0.00369097	5	66	19904	CCR6/CD200R1/GPR183/RIPOR2/S1PR1
M0061	148	155	GO:0043550	biological_process	regulation of lipid kinase activity	0.00013179	0.00369097	5	66	19904	CISH/PIK3IP1/PIK3R1/RBL2/SOCS1
M0061	148	156	GO:0048291	biological_process	isotype switching to IgG isotypes	0.000138084	0.00381798	3	14	19904	CD28/IL2/NDFIP1
M0061	148	157	GO:0050862	biological_process	positive regulation of T cell receptor signaling pathway	0.000138084	0.00381798	3	14	19904	CD226/TESPA1/TRAT1
M0061	148	158	GO:0002294	biological_process	CD4-positive, alpha-beta T cell differentiation involved in immune response	0.000141572	0.00388966	5	67	19904	ANXA1/GPR183/IL2/PTGER4/RORA
M0061	148	159	GO:0008219	biological_process	cell death	0.000146163	0.00396559	32	2201	19904	ANXA1/BCL11B/BCL2/CD2/CD200R1/CD28/CD40LG/CD5/CYLD/ERN1/ETS1/HINT1/IGFBP3/IL2/IL7R/ITGB1/MAL/MYC/NCOA7/NSG1/PDCD4/PERP/PIK3R1/PIM1/RASGRF2/RPS6KA3/SORL1/THEM4/TMEM123/TNFAIP8/TNFRSF25/TRADD
M0061	148	160	GO:0016265	biological_process	death	0.000146163	0.00396559	32	2201	19904	ANXA1/BCL11B/BCL2/CD2/CD200R1/CD28/CD40LG/CD5/CYLD/ERN1/ETS1/HINT1/IGFBP3/IL2/IL7R/ITGB1/MAL/MYC/NCOA7/NSG1/PDCD4/PERP/PIK3R1/PIM1/RASGRF2/RPS6KA3/SORL1/THEM4/TMEM123/TNFAIP8/TNFRSF25/TRADD
M0061	148	161	GO:0002287	biological_process	alpha-beta T cell activation involved in immune response	0.000151901	0.00404541	5	68	19904	ANXA1/GPR183/IL2/PTGER4/RORA
M0061	148	162	GO:0014910	biological_process	regulation of smooth muscle cell migration	0.000151901	0.00404541	5	68	19904	ACE/BCL2/IGFBP3/MYC/SORL1
M0061	148	163	GO:0002293	biological_process	alpha-beta T cell differentiation involved in immune response	0.000151901	0.00404541	5	68	19904	ANXA1/GPR183/IL2/PTGER4/RORA
M0061	148	164	GO:0006468	biological_process	protein phosphorylation	0.000154361	0.00408586	30	2009	19904	AAK1/ACE/AKT3/BCL2/CAMK4/CD4/CD40LG/CYLD/EPHA4/ERN1/FLT3LG/GPR183/IGFBP3/IL2/ITK/MDFIC/MYC/PDCD4/PDE4D/PIK3R1/PIM1/PTGER4/RASGRF2/RPS6KA3/SLAMF1/SOCS1/SORBS3/SORL1/ST3GAL1/ZFP36L2
M0061	148	165	GO:0002821	biological_process	positive regulation of adaptive immune response	0.000156663	0.00412167	6	108	19904	ANXA1/CD226/CD28/CD4/IL2/SLAMF1
M0061	148	166	GO:0002706	biological_process	regulation of lymphocyte mediated immunity	0.000168514	0.00440675	7	156	19904	CD226/CD28/CD96/IL2/IL7R/NDFIP1/SLAMF1
M0061	148	167	GO:0043374	biological_process	CD8-positive, alpha-beta T cell differentiation	0.000171665	0.00446227	3	15	19904	BCL2/SOCS1/TNFSF8
M0061	148	168	GO:0008284	biological_process	positive regulation of cell proliferation	0.000172765	0.00446412	18	922	19904	AKT3/ANXA1/BCL2/CD28/CD40LG/CD6/DPP4/ERN1/ETS1/FLT3LG/GPR183/IL2/IL7R/ITGB1/MYC/PIM1/S1PR1/SLAMF1
M0061	148	169	GO:0016310	biological_process	phosphorylation	0.000194849	0.00500497	34	2439	19904	AAK1/ACE/AKT3/BCL2/CAMK4/CD4/CD40LG/CISH/CYLD/DGKA/EPHA4/ERN1/FLT3LG/GPR183/IGFBP3/IL2/ITK/MDFIC/MYC/PDCD4/PDE4D/PIK3IP1/PIK3R1/PIM1/PTGER4/RASGRF2/RBL2/RPS6KA3/SLAMF1/SOCS1/SORBS3/SORL1/ST3GAL1/ZFP36L2
M0061	148	170	GO:0019216	biological_process	regulation of lipid metabolic process	0.000196751	0.00502411	11	398	19904	ANXA1/BCL11B/CISH/LSR/PDE3B/PIK3IP1/PIK3R1/RBL2/RORA/SOCS1/SORL1
M0061	148	171	GO:0032729	biological_process	positive regulation of interferon-gamma production	0.000199088	0.00505403	5	72	19904	CD2/CD226/IL2/PDE4D/SLAMF1
M0061	148	172	GO:0032649	biological_process	regulation of interferon-gamma production	0.000200661	0.00506436	6	113	19904	CD2/CD226/CD96/IL2/PDE4D/SLAMF1
M0061	148	173	GO:0007254	biological_process	JNK cascade	0.000203646	0.00510999	8	214	19904	CD40LG/CYLD/EPHA4/ERN1/MDFIC/PDCD4/PTGER4/SLAMF1
M0061	148	174	GO:0002757	biological_process	immune response-activating signal transduction	0.000206282	0.00513424	13	541	19904	BCL2/CD226/CD28/CD4/CYLD/FYB1/ITK/PAG1/PDE4D/PIK3R1/RPS6KA3/TESPA1/TRAT1
M0061	148	175	GO:0032585	cellular_component	multivesicular body membrane	0.00021013	0.00513424	3	16	19904	GIMAP5/NSG1/SORL1
M0061	148	176	GO:0023035	biological_process	CD40 signaling pathway	0.00021013	0.00513424	3	16	19904	CD40LG/ITGB1/SLAMF1
M0061	148	177	GO:0046935	molecular_function	1-phosphatidylinositol-3-kinase regulator activity	0.00021013	0.00513424	3	16	19904	CISH/PIK3R1/SOCS1
M0061	148	178	GO:0032609	biological_process	interferon-gamma production	0.000210526	0.00513424	6	114	19904	CD2/CD226/CD96/IL2/PDE4D/SLAMF1
M0061	148	179	GO:2000147	biological_process	positive regulation of cell motility	0.000217658	0.00526979	13	544	19904	AKT3/ANXA1/BCL2/CCR6/ETS1/ITGB1/MYC/PIK3R1/RIPOR2/S1PR1/SLAMF1/SPOCK2/TRADD
M0061	148	180	GO:0016477	biological_process	cell migration	0.000218512	0.00526979	24	1472	19904	ACE/AKT3/ANXA1/BCL11B/BCL2/CCR6/CD2/CD200R1/DOCK10/DPP4/EPHA4/ETS1/GPR183/IGFBP3/ITGB1/KIF2A/MYC/PIK3R1/PTGER4/RIPOR2/S1PR1/SLAMF1/SORL1/TRADD
M0061	148	181	GO:0002700	biological_process	regulation of production of molecular mediator of immune response	0.000220768	0.00529477	7	163	19904	CD226/CD28/CD40LG/CD96/IL2/NDFIP1/SLAMF1
M0061	148	182	GO:0002292	biological_process	T cell differentiation involved in immune response	0.000226502	0.00539878	5	74	19904	ANXA1/GPR183/IL2/PTGER4/RORA
M0061	148	183	GO:0032409	biological_process	regulation of transporter activity	0.000227592	0.00539878	9	276	19904	ANK3/BCL2/FXYD5/FXYD7/ITGB1/NDFIP1/PDE4D/PIM1/RASGRF2
M0061	148	184	GO:0016064	biological_process	immunoglobulin mediated immune response	0.000231402	0.00545934	6	116	19904	CCR6/CD226/CD28/CD40LG/IL2/NDFIP1
M0061	148	185	GO:0007162	biological_process	negative regulation of cell adhesion	0.000246536	0.00578494	9	279	19904	ANXA1/FXYD5/IL2/NDFIP1/PAG1/PDE3B/PIK3R1/RIPOR2/SOCS1
M0061	148	186	GO:0042101	cellular_component	T cell receptor complex	0.00025377	0.00592266	3	17	19904	CD4/CD6/TRAT1
M0061	148	187	GO:0014909	biological_process	smooth muscle cell migration	0.000256699	0.00595898	5	76	19904	ACE/BCL2/IGFBP3/MYC/SORL1
M0061	148	188	GO:0002686	biological_process	negative regulation of leukocyte migration	0.000263734	0.00606313	4	42	19904	CD200R1/DPP4/PTGER4/RIPOR2
M0061	148	189	GO:0050868	biological_process	negative regulation of T cell activation	0.000265738	0.00606313	6	119	19904	ANXA1/IL2/NDFIP1/PAG1/RIPOR2/SOCS1
M0061	148	190	GO:0019724	biological_process	B cell mediated immunity	0.000265738	0.00606313	6	119	19904	CCR6/CD226/CD28/CD40LG/IL2/NDFIP1
M0061	148	191	GO:0051403	biological_process	stress-activated MAPK cascade	0.000266772	0.00606313	9	282	19904	CD40LG/CYLD/EPHA4/ERN1/MDFIC/MYC/PDCD4/PTGER4/SLAMF1
M0061	148	192	GO:0051272	biological_process	positive regulation of cellular component movement	0.000282974	0.00639786	13	559	19904	AKT3/ANXA1/BCL2/CCR6/ETS1/ITGB1/MYC/PIK3R1/RIPOR2/S1PR1/SLAMF1/SPOCK2/TRADD
M0061	148	193	GO:0002366	biological_process	leukocyte activation involved in immune response	0.00031794	0.00715118	15	721	19904	ANXA1/CCR6/CD28/CD40LG/DOCK10/GPR183/IL2/ITM2A/NDFIP1/PTGER4/RORA/SLAMF1/ST3GAL1/TMEM173/TMEM63A
M0061	148	194	GO:0035879	biological_process	plasma membrane lactate transport	0.000326298	0.00726389	2	4	19904	EMB/MYC
M0061	148	195	GO:0001766	biological_process	membrane raft polarization	0.000326298	0.00726389	2	4	19904	CD2/MAL
M0061	148	196	GO:0032872	biological_process	regulation of stress-activated MAPK cascade	0.000331322	0.0073381	8	230	19904	CD40LG/CYLD/EPHA4/ERN1/MDFIC/MYC/PDCD4/SLAMF1
M0061	148	197	GO:0002263	biological_process	cell activation involved in immune response	0.000337061	0.00742733	15	725	19904	ANXA1/CCR6/CD28/CD40LG/DOCK10/GPR183/IL2/ITM2A/NDFIP1/PTGER4/RORA/SLAMF1/ST3GAL1/TMEM173/TMEM63A
M0061	148	198	GO:0060548	biological_process	negative regulation of cell death	0.000353337	0.00774665	18	978	19904	ANXA1/BCL11B/BCL2/CD200R1/CD28/CD40LG/IL2/IL7R/ITGB1/MYC/NCOA7/PDCD4/PIK3R1/PIM1/RPS6KA3/SORL1/TNFAIP8/TRADD
M0061	148	199	GO:0070302	biological_process	regulation of stress-activated protein kinase signaling cascade	0.000361308	0.0078816	8	233	19904	CD40LG/CYLD/EPHA4/ERN1/MDFIC/MYC/PDCD4/SLAMF1
M0061	148	200	GO:0006915	biological_process	apoptotic process	0.000366841	0.00796228	28	1912	19904	ANXA1/BCL11B/BCL2/CD2/CD28/CD40LG/CD5/CYLD/ERN1/ETS1/HINT1/IGFBP3/IL2/IL7R/ITGB1/MAL/MYC/NSG1/PDCD4/PERP/PIK3R1/PIM1/RASGRF2/RPS6KA3/THEM4/TNFAIP8/TNFRSF25/TRADD
M0061	148	201	GO:0051093	biological_process	negative regulation of developmental process	0.000370975	0.00801196	18	982	19904	AKT3/ANXA1/BCL2/EPHA4/GPR171/IL2/ITGB1/MYC/NDFIP1/ODF2L/PDCD4/PDE3B/PIK3R1/RORA/SOCS1/SORL1/TOB1/ZFP36L2
M0061	148	202	GO:0002707	biological_process	negative regulation of lymphocyte mediated immunity	0.000375749	0.00802466	4	46	19904	CD96/IL7R/NDFIP1/SLAMF1
M0061	148	203	GO:0050864	biological_process	regulation of B cell activation	0.000377109	0.00802466	6	127	19904	BCL2/CD28/GPR183/IL2/NDFIP1/ZFP36L2
M0061	148	204	GO:0002698	biological_process	negative regulation of immune effector process	0.000377109	0.00802466	6	127	19904	ANXA1/CD96/IL2/IL7R/NDFIP1/SLAMF1
M0061	148	205	GO:0031098	biological_process	stress-activated protein kinase signaling cascade	0.000389774	0.0082537	9	297	19904	CD40LG/CYLD/EPHA4/ERN1/MDFIC/MYC/PDCD4/PTGER4/SLAMF1
M0061	148	206	GO:0008283	biological_process	cell proliferation	0.000405854	0.00855248	28	1924	19904	ACE/AKT3/ANXA1/BCL11B/BCL2/CD28/CD40LG/CD6/DPP4/ERN1/ETS1/FLT3LG/GPR183/IGFBP3/IL2/IL7R/ITGB1/MYC/NDFIP1/PDCD4/PIM1/PRDM1/RIPOR2/RORA/S1PR1/SLAMF1/TNFSF8/TOB1
M0061	148	207	GO:1903038	biological_process	negative regulation of leukocyte cell-cell adhesion	0.000409953	0.00859713	6	129	19904	ANXA1/IL2/NDFIP1/PAG1/RIPOR2/SOCS1
M0061	148	208	GO:0035014	molecular_function	phosphatidylinositol 3-kinase regulator activity	0.000418536	0.00873492	3	20	19904	CISH/PIK3R1/SOCS1
M0061	148	209	GO:0046328	biological_process	regulation of JNK cascade	0.00043087	0.00893047	7	182	19904	CD40LG/CYLD/EPHA4/ERN1/MDFIC/PDCD4/SLAMF1
M0061	148	210	GO:0043506	biological_process	regulation of JUN kinase activity	0.00043202	0.00893047	5	85	19904	CD40LG/EPHA4/ERN1/MDFIC/PDCD4
M0061	148	211	GO:0051674	biological_process	localization of cell	0.000453089	0.00927764	25	1643	19904	ACE/AKT3/ANXA1/BCL11B/BCL2/CCR6/CD2/CD200R1/DOCK10/DPP4/EPHA4/ETS1/GPR183/IGFBP3/ITGB1/KIF2A/MYC/PIK3R1/PTGER4/RIPOR2/S1PR1/SLAMF1/SORL1/SPOCK2/TRADD
M0061	148	212	GO:0048870	biological_process	cell motility	0.000453089	0.00927764	25	1643	19904	ACE/AKT3/ANXA1/BCL11B/BCL2/CCR6/CD2/CD200R1/DOCK10/DPP4/EPHA4/ETS1/GPR183/IGFBP3/ITGB1/KIF2A/MYC/PIK3R1/PTGER4/RIPOR2/S1PR1/SLAMF1/SORL1/SPOCK2/TRADD
M0061	148	213	GO:0035023	biological_process	regulation of Rho protein signal transduction	0.000455971	0.00929282	5	86	19904	CDC42SE2/ITGB1/P2RY8/RASGRF2/RIPOR2
M0061	148	214	GO:0022408	biological_process	negative regulation of cell-cell adhesion	0.000460034	0.00933181	7	184	19904	ANXA1/FXYD5/IL2/NDFIP1/PAG1/RIPOR2/SOCS1
M0061	148	215	GO:0034111	biological_process	negative regulation of homotypic cell-cell adhesion	0.000463363	0.00935562	6	132	19904	ANXA1/IL2/NDFIP1/PAG1/RIPOR2/SOCS1
M0061	148	216	GO:0032813	molecular_function	tumor necrosis factor receptor superfamily binding	0.000479516	0.00959253	4	49	19904	CD40LG/LTB/TNFSF8/TRADD
M0061	148	217	GO:0002823	biological_process	negative regulation of adaptive immune response based on somatic recombination of immune receptors built from immunoglobulin superfamily domains	0.000479516	0.00959253	4	49	19904	IL2/IL7R/NDFIP1/SLAMF1
M0061	148	218	GO:0030335	biological_process	positive regulation of cell migration	0.000521376	0.0103821	12	520	19904	AKT3/ANXA1/BCL2/CCR6/ETS1/ITGB1/MYC/PIK3R1/RIPOR2/S1PR1/SLAMF1/TRADD
M0061	148	219	GO:0002568	biological_process	somatic diversification of T cell receptor genes	0.000541173	0.0105821	2	5	19904	BCL11B/TCF7
M0061	148	220	GO:0002681	biological_process	somatic recombination of T cell receptor gene segments	0.000541173	0.0105821	2	5	19904	BCL11B/TCF7
M0061	148	221	GO:0033153	biological_process	T cell receptor V(D)J recombination	0.000541173	0.0105821	2	5	19904	BCL11B/TCF7
M0061	148	222	GO:0004957	molecular_function	prostaglandin E receptor activity	0.000541173	0.0105821	2	5	19904	PTGER2/PTGER4
M0061	148	223	GO:0045058	biological_process	T cell selection	0.000559104	0.0108382	4	51	19904	BCL11B/BCL2/CD28/CD4
M0061	148	224	GO:0050857	biological_process	positive regulation of antigen receptor-mediated signaling pathway	0.000559263	0.0108382	3	22	19904	CD226/TESPA1/TRAT1
M0061	148	225	GO:0001776	biological_process	leukocyte homeostasis	0.000561911	0.0108411	5	90	19904	ANXA1/BCL2/DOCK10/GPR183/IL2
M0061	148	226	GO:0002820	biological_process	negative regulation of adaptive immune response	0.000602224	0.0115675	4	52	19904	IL2/IL7R/NDFIP1/SLAMF1
M0061	148	227	GO:0006310	biological_process	DNA recombination	0.000637361	0.0121885	9	318	19904	BCL11B/CCR6/CD28/CD40LG/HELB/IL2/IL7R/NDFIP1/TCF7
M0061	148	228	GO:0006968	biological_process	cellular defense response	0.000647652	0.012331	4	53	19904	CCR6/ITGB1/ITK/TRAT1
M0061	148	229	GO:0045582	biological_process	positive regulation of T cell differentiation	0.000685345	0.0129916	5	94	19904	ANXA1/IL2/IL7R/SOCS1/TESPA1
M0061	148	230	GO:0002889	biological_process	regulation of immunoglobulin mediated immune response	0.000695457	0.0130128	4	54	19904	CD226/CD28/IL2/NDFIP1
M0061	148	231	GO:0002712	biological_process	regulation of B cell mediated immunity	0.000695457	0.0130128	4	54	19904	CD226/CD28/IL2/NDFIP1
M0061	148	232	GO:0043551	biological_process	regulation of phosphatidylinositol 3-kinase activity	0.000695457	0.0130128	4	54	19904	CISH/PIK3IP1/PIK3R1/SOCS1
M0061	148	233	GO:0005911	cellular_component	cell-cell junction	0.000717031	0.0133589	10	392	19904	ANK3/AQP3/CD2/DPP4/ITGB1/ITK/LSR/PATJ/PERP/PIK3R1
M0061	148	234	GO:2000026	biological_process	regulation of multicellular organismal development	0.000723657	0.0134248	29	2097	19904	ACE/AKT3/ANXA1/AQP3/BCL11B/BCL2/CAMK4/CD2/CD28/CD4/EPHA4/ETS1/GPR171/IL2/IL7R/ITGB1/MYC/NDFIP1/PDE3B/PIK3R1/PIM1/PRDM1/S1PR1/SOCS1/SORL1/TCF7/TESPA1/TRADD/ZFP36L2
M0061	148	235	GO:0002704	biological_process	negative regulation of leukocyte mediated immunity	0.000745706	0.0137749	4	55	19904	CD96/IL7R/NDFIP1/SLAMF1
M0061	148	236	GO:0098589	cellular_component	membrane region	0.000780797	0.014362	21	1321	19904	AAK1/ANK3/ANXA1/AQP3/CD2/CD226/CD4/DPP4/EPHA4/ITGB1/KCNA3/LDHB/MAL/NSG1/PAG1/PATJ/PDE4D/RIPOR2/S1PR1/THEM4/TRADD
M0061	148	237	GO:0006928	biological_process	movement of cell or subcellular component	0.000786751	0.0144105	29	2108	19904	ACE/AKT3/ANXA1/AP3M2/BCL11B/BCL2/CCR6/CD2/CD200R1/DOCK10/DPP4/EMB/EPHA4/ETS1/GPR183/IGFBP3/ITGB1/KIF2A/MYC/PDE4D/PIK3R1/PTGER4/RIPOR2/S1PR1/SLAMF1/SORL1/SPEF2/SPOCK2/TRADD
M0061	148	238	GO:2000405	biological_process	negative regulation of T cell migration	0.000807797	0.0147338	2	6	19904	CD200R1/RIPOR2
M0061	148	239	GO:0022898	biological_process	regulation of transmembrane transporter activity	0.000821448	0.0148929	8	264	19904	ANK3/BCL2/FXYD5/FXYD7/ITGB1/PDE4D/PIM1/RASGRF2
M0061	148	240	GO:1903708	biological_process	positive regulation of hemopoiesis	0.000823381	0.0148929	7	203	19904	ANXA1/CD4/ETS1/IL2/IL7R/SOCS1/TESPA1
M0061	148	241	GO:0002685	biological_process	regulation of leukocyte migration	0.000847421	0.0152641	7	204	19904	ANXA1/CCR6/CD200R1/DPP4/PTGER4/RIPOR2/SLAMF1
M0061	148	242	GO:0002377	biological_process	immunoglobulin production	0.000907154	0.0162056	5	100	19904	CCR6/CD28/CD40LG/IL2/NDFIP1
M0061	148	243	GO:0042100	biological_process	B cell proliferation	0.000907154	0.0162056	5	100	19904	BCL2/CD40LG/GPR183/IL2/IL7R
M0061	148	244	GO:0046639	biological_process	negative regulation of alpha-beta T cell differentiation	0.000923879	0.0163696	3	26	19904	ANXA1/IL2/SOCS1
M0061	148	245	GO:0002407	biological_process	dendritic cell chemotaxis	0.000923879	0.0163696	3	26	19904	CCR6/GPR183/SLAMF1
M0061	148	246	GO:1902106	biological_process	negative regulation of leukocyte differentiation	0.000948763	0.0167422	5	101	19904	ANXA1/IL2/MYC/PIK3R1/SOCS1
M0061	148	247	GO:1903707	biological_process	negative regulation of hemopoiesis	0.000971879	0.0169547	6	152	19904	ANXA1/GPR171/IL2/MYC/PIK3R1/SOCS1
M0061	148	248	GO:0048872	biological_process	homeostasis of number of cells	0.000972466	0.0169547	8	271	19904	AKT3/ANXA1/BCL2/DOCK10/ETS1/GPR183/IL2/IL7R
M0061	148	249	GO:0034113	biological_process	heterotypic cell-cell adhesion	0.000972525	0.0169547	4	59	19904	CD2/CD200R1/ITGB1/PERP
M0061	148	250	GO:0051250	biological_process	negative regulation of lymphocyte activation	0.00100545	0.0174586	6	153	19904	ANXA1/IL2/NDFIP1/PAG1/RIPOR2/SOCS1
M0061	148	251	GO:0036037	biological_process	CD8-positive, alpha-beta T cell activation	0.00103373	0.0178501	3	27	19904	BCL2/SOCS1/TNFSF8
M0061	148	252	GO:0046634	biological_process	regulation of alpha-beta T cell activation	0.00103622	0.0178501	5	103	19904	ANXA1/CD28/IL2/PRDM1/SOCS1
M0061	148	253	GO:0002703	biological_process	regulation of leukocyte mediated immunity	0.00106035	0.0181935	7	212	19904	CD226/CD28/CD96/IL2/IL7R/NDFIP1/SLAMF1
M0061	148	254	GO:0045596	biological_process	negative regulation of cell differentiation	0.00107075	0.0182997	14	727	19904	ANXA1/BCL2/EPHA4/GPR171/IL2/ITGB1/MYC/PDCD4/PIK3R1/RORA/SOCS1/SORL1/TOB1/ZFP36L2
M0061	148	255	GO:0032663	biological_process	regulation of interleukin-2 production	0.00110239	0.0186933	4	61	19904	ANXA1/CD28/CD4/PDE4D
M0061	148	256	GO:0032623	biological_process	interleukin-2 production	0.00110239	0.0186933	4	61	19904	ANXA1/CD28/CD4/PDE4D
M0061	148	257	GO:0040011	biological_process	locomotion	0.00111578	0.0187178	27	1950	19904	ACE/AKT3/ANXA1/BCL11B/BCL2/CCR6/CD2/CD200R1/CD4/DOCK10/DPP4/EMB/EPHA4/ETS1/GPR183/IGFBP3/ITGB1/KIF2A/MYC/PIK3R1/PTGER4/RIPOR2/S1PR1/SLAMF1/SORL1/SPOCK2/TRADD
M0061	148	258	GO:0042985	biological_process	negative regulation of amyloid precursor protein biosynthetic process	0.0011254	0.0187178	2	7	19904	ITM2A/ITM2B
M0061	148	259	GO:0031580	biological_process	membrane raft distribution	0.0011254	0.0187178	2	7	19904	CD2/MAL
M0061	148	260	GO:0008142	molecular_function	oxysterol binding	0.0011254	0.0187178	2	7	19904	GPR183/RORA
M0061	148	261	GO:0002317	biological_process	plasma cell differentiation	0.0011254	0.0187178	2	7	19904	IL2/ITM2A
M0061	148	262	GO:0012501	biological_process	programmed cell death	0.00114819	0.0190063	28	2056	19904	ANXA1/BCL11B/BCL2/CD2/CD28/CD40LG/CD5/CYLD/ERN1/ETS1/HINT1/IGFBP3/IL2/IL7R/ITGB1/MAL/MYC/NSG1/PDCD4/PERP/PIK3R1/PIM1/RASGRF2/RPS6KA3/THEM4/TNFAIP8/TNFRSF25/TRADD
M0061	148	263	GO:0007205	biological_process	protein kinase C-activating G-protein coupled receptor signaling pathway	0.0011515	0.0190063	3	28	19904	CISH/DGKA/IL2
M0061	148	264	GO:2000398	biological_process	regulation of thymocyte aggregation	0.0012774	0.0207487	3	29	19904	CAMK4/IL7R/TESPA1
M0061	148	265	GO:0033081	biological_process	regulation of T cell differentiation in thymus	0.0012774	0.0207487	3	29	19904	CAMK4/IL7R/TESPA1
M0061	148	266	GO:0005942	cellular_component	phosphatidylinositol 3-kinase complex	0.0012774	0.0207487	3	29	19904	CISH/PIK3R1/SOCS1
M0061	148	267	GO:0031226	cellular_component	intrinsic component of plasma membrane	0.0012787	0.0207487	24	1666	19904	ADAM23/CCR6/CD2/CD226/CD28/CD4/CD40LG/CD5/CD6/CD96/EMB/EPHA4/GPR183/ITGB1/KCNA3/LRRC8C/P2RY8/PERP/PTGER2/S1PR1/SORL1/TNFRSF25/TNFSF8/TRAT1
M0061	148	268	GO:0045621	biological_process	positive regulation of lymphocyte differentiation	0.00128096	0.0207487	5	108	19904	ANXA1/IL2/IL7R/SOCS1/TESPA1
M0061	148	269	GO:0055065	biological_process	metal ion homeostasis	0.00128584	0.0207503	13	658	19904	ANK3/BCL2/CCR6/CYB561/IL2/MCUB/MYC/NDFIP1/P2RY8/PDE4D/PTGER2/PTGER4/S1PR1
M0061	148	270	GO:1902107	biological_process	positive regulation of leukocyte differentiation	0.00130717	0.020932	6	161	19904	ANXA1/CD4/IL2/IL7R/SOCS1/TESPA1
M0061	148	271	GO:0010941	biological_process	regulation of cell death	0.00131038	0.020932	24	1669	19904	ANXA1/BCL11B/BCL2/CD200R1/CD28/CD40LG/CYLD/ETS1/IGFBP3/IL2/IL7R/ITGB1/MYC/NCOA7/PDCD4/PERP/PIK3R1/PIM1/RASGRF2/RPS6KA3/SORL1/TNFAIP8/TNFRSF25/TRADD
M0061	148	272	GO:0001818	biological_process	negative regulation of cytokine production	0.00131157	0.020932	8	284	19904	ANXA1/CD200R1/CD96/CYLD/NDFIP1/PDCD4/PTGER4/SLAMF1
M0061	148	273	GO:0051241	biological_process	negative regulation of multicellular organismal process	0.00136753	0.0217452	19	1192	19904	ANXA1/BCL2/CD200R1/CD96/CYLD/EPHA4/GPR171/IL2/MYC/NDFIP1/PDCD4/PDE3B/PDE4D/PIK3R1/PTGER4/SLAMF1/SOCS1/SORL1/TOB1
M0061	148	274	GO:0001773	biological_process	myeloid dendritic cell activation	0.00141165	0.0222835	3	30	19904	CAMK4/CD2/SLAMF1
M0061	148	275	GO:0038111	biological_process	interleukin-7-mediated signaling pathway	0.00141165	0.0222835	3	30	19904	CISH/IL7R/SOCS1
M0061	148	276	GO:0006875	biological_process	cellular metal ion homeostasis	0.00142076	0.0223461	12	584	19904	BCL2/CCR6/CYB561/IL2/MCUB/MYC/NDFIP1/P2RY8/PDE4D/PTGER2/PTGER4/S1PR1
M0061	148	277	GO:0002286	biological_process	T cell activation involved in immune response	0.0014469	0.0226751	5	111	19904	ANXA1/GPR183/IL2/PTGER4/RORA
M0061	148	278	GO:2000169	biological_process	regulation of peptidyl-cysteine S-nitrosylation	0.00149321	0.0230431	2	8	19904	ACE/NCOA7
M0061	148	279	GO:0015727	biological_process	lactate transport	0.00149321	0.0230431	2	8	19904	EMB/MYC
M0061	148	280	GO:0035873	biological_process	lactate transmembrane transport	0.00149321	0.0230431	2	8	19904	EMB/MYC
M0061	148	281	GO:0051665	biological_process	membrane raft localization	0.00149321	0.0230431	2	8	19904	CD2/MAL
M0061	148	282	GO:0050777	biological_process	negative regulation of immune response	0.00149693	0.0230431	8	290	19904	ANXA1/CD96/IL2/IL7R/NDFIP1/PTGER2/PTGER4/SLAMF1
M0061	148	283	GO:0031349	biological_process	positive regulation of defense response	0.00153175	0.0234197	11	510	19904	CD226/CD28/CD6/CYLD/ETS1/IL2/PDCD4/PTGER4/RPS6KA3/TMEM173/TRADD
M0061	148	284	GO:0030595	biological_process	leukocyte chemotaxis	0.00153218	0.0234197	7	226	19904	ANXA1/CCR6/DPP4/GPR183/RIPOR2/S1PR1/SLAMF1
M0061	148	285	GO:0046637	biological_process	regulation of alpha-beta T cell differentiation	0.0015644	0.0238283	4	67	19904	ANXA1/IL2/PRDM1/SOCS1
M0061	148	286	GO:0005887	cellular_component	integral component of plasma membrane	0.00160785	0.0244045	23	1595	19904	ADAM23/CCR6/CD2/CD226/CD28/CD4/CD40LG/CD5/CD6/CD96/EMB/EPHA4/GPR183/ITGB1/KCNA3/LRRC8C/P2RY8/PERP/PTGER2/SORL1/TNFRSF25/TNFSF8/TRAT1
M0061	148	287	GO:0043507	biological_process	positive regulation of JUN kinase activity	0.00165268	0.0249976	4	68	19904	CD40LG/EPHA4/ERN1/MDFIC
M0061	148	288	GO:0032633	biological_process	interleukin-4 production	0.00170595	0.0255363	3	32	19904	CD28/CD40LG/NDFIP1
M0061	148	289	GO:0036336	biological_process	dendritic cell migration	0.00170595	0.0255363	3	32	19904	CCR6/GPR183/SLAMF1
M0061	148	290	GO:0032673	biological_process	regulation of interleukin-4 production	0.00170595	0.0255363	3	32	19904	CD28/CD40LG/NDFIP1
M0061	148	291	GO:0071356	biological_process	cellular response to tumor necrosis factor	0.00173886	0.0259395	8	297	19904	CD40LG/CYLD/LTB/RORA/TNFRSF25/TNFSF8/TRADD/ZFP36L2
M0061	148	292	GO:0072676	biological_process	lymphocyte migration	0.00175794	0.0261344	5	116	19904	CCR6/CD200R1/GPR183/RIPOR2/S1PR1
M0061	148	293	GO:0046834	biological_process	lipid phosphorylation	0.00183953	0.0272539	4	70	19904	CISH/DGKA/PIK3R1/SOCS1
M0061	148	294	GO:0045589	biological_process	regulation of regulatory T cell differentiation	0.00186639	0.0273837	3	33	19904	CD28/IL2/SOCS1
M0061	148	295	GO:0001881	biological_process	receptor recycling	0.00186639	0.0273837	3	33	19904	NSG1/SORL1/TRAT1
M0061	148	296	GO:0046777	biological_process	protein autophosphorylation	0.00186721	0.0273837	7	234	19904	AAK1/ACE/CAMK4/EPHA4/ERN1/ITK/PIM1
M0061	148	297	GO:0001865	biological_process	NK T cell differentiation	0.00191049	0.0275529	2	9	19904	ITK/PRDM1
M0061	148	298	GO:1902033	biological_process	regulation of hematopoietic stem cell proliferation	0.00191049	0.0275529	2	9	19904	ACE/PIM1
M0061	148	299	GO:0002727	biological_process	regulation of natural killer cell cytokine production	0.00191049	0.0275529	2	9	19904	CD226/CD96
M0061	148	300	GO:0002370	biological_process	natural killer cell cytokine production	0.00191049	0.0275529	2	9	19904	CD226/CD96
M0062	299	1	GO:0007399	biological_process	nervous system development	5.1155e-25	2.62169e-21	105	2436	19904	AATK/ADAM23/ADGRB3/ADGRG6/ADGRL3/ALCAM/ALK/ANK2/ANK3/ASPA/ASTN2/ATL1/ATP1A2/B4GALT6/BCAN/BCL2/CD9/CDH2/CHL1/CIT/CLU/CNP/CNTN1/CNTN2/COBL/DAG1/DAGLA/DLX1/DLX2/EDNRB/ERBB3/FA2H/FEZ1/FLRT3/GABRA2/GAL3ST1/GAS7/GFRA1/GFRA2/GFRA3/GLI3/GPC1/GPM6B/GPR17/HAND2/IL1RAP/IL1RAPL1/IL1RAPL2/INPP5F/INSC/ITGB4/JHY/KIRREL3/L1CAM/LGI4/LPAR1/LRRC4C/MAL/MDGA2/METRN/MICALL2/MPZ/MT3/MYOT/NCAM1/NCAM2/NDRG2/NGFR/NLGN3/NLGN4X/NRCAM/NRN1/NRXN1/NRXN3/NTM/PCDH9/PCSK2/PLP1/PMP22/PRKCA/PTPRZ1/QKI/RELN/S100A1/S100B/SCRG1/SEMA3B/SEMA3C/SEMA4B/SLITRK2/SLITRK5/SLITRK6/SOX10/SOX2/SOX5/SPP1/SRCIN1/TBX3/TENM3/TFAP2A/TIMP4/TMOD2/TUBB2B/WNT6/ZNF536
M0062	299	2	GO:0022008	biological_process	neurogenesis	3.72083e-22	9.53463e-19	81	1658	19904	ADGRB3/ADGRG6/ADGRL3/ALCAM/ALK/ANK3/ASPA/ASTN2/ATL1/B4GALT6/BCL2/CD9/CDH2/CHL1/CIT/CLU/CNP/CNTN1/CNTN2/COBL/DAG1/DAGLA/DLX1/DLX2/EDNRB/ERBB3/FA2H/FEZ1/FLRT3/GAS7/GFRA1/GFRA2/GFRA3/GLI3/GPC1/GPM6B/GPR17/HAND2/IL1RAPL1/INPP5F/ITGB4/KIRREL3/L1CAM/LGI4/LPAR1/LRRC4C/MDGA2/METRN/MICALL2/MT3/MYOT/NCAM1/NCAM2/NGFR/NLGN3/NLGN4X/NRCAM/NRXN1/NRXN3/NTM/PLP1/PMP22/PRKCA/PTPRZ1/RELN/S100B/SEMA3B/SEMA3C/SEMA4B/SLITRK2/SLITRK5/SLITRK6/SOX10/SOX2/SOX5/SPP1/SRCIN1/TENM3/TUBB2B/WNT6/ZNF536
M0062	299	3	GO:0061564	biological_process	axon development	1.02683e-20	1.75417e-17	44	521	19904	ALCAM/ANK3/ATL1/B4GALT6/BCL2/CDH2/CHL1/CNP/CNTN2/COBL/DAG1/FEZ1/FLRT3/GFRA1/GFRA2/GFRA3/GLI3/GPC1/INPP5F/L1CAM/LRRC4C/METRN/MT3/MYOT/NCAM1/NCAM2/NGFR/NLGN3/NRCAM/NRXN1/NRXN3/PLP1/PRKCA/PTPRZ1/RELN/S100B/SEMA3B/SEMA3C/SEMA4B/SLITRK2/SLITRK5/SLITRK6/SPP1/TUBB2B
M0062	299	4	GO:0007409	biological_process	axonogenesis	1.47739e-19	1.7152e-16	41	479	19904	ALCAM/ANK3/ATL1/B4GALT6/BCL2/CDH2/CHL1/CNP/CNTN2/COBL/DAG1/FEZ1/FLRT3/GFRA1/GFRA2/GFRA3/GLI3/GPC1/L1CAM/LRRC4C/METRN/MT3/MYOT/NCAM1/NGFR/NLGN3/NRCAM/NRXN1/NRXN3/PRKCA/PTPRZ1/RELN/S100B/SEMA3B/SEMA3C/SEMA4B/SLITRK2/SLITRK5/SLITRK6/SPP1/TUBB2B
M0062	299	5	GO:0048699	biological_process	generation of neurons	1.67336e-19	1.7152e-16	74	1554	19904	ADGRB3/ADGRL3/ALCAM/ALK/ANK3/ASPA/ASTN2/ATL1/B4GALT6/BCL2/CDH2/CHL1/CIT/CNP/CNTN1/CNTN2/COBL/DAG1/DAGLA/DLX1/DLX2/EDNRB/FEZ1/FLRT3/GAS7/GFRA1/GFRA2/GFRA3/GLI3/GPC1/GPM6B/HAND2/IL1RAPL1/INPP5F/KIRREL3/L1CAM/LGI4/LPAR1/LRRC4C/MDGA2/METRN/MICALL2/MT3/MYOT/NCAM1/NCAM2/NGFR/NLGN3/NLGN4X/NRCAM/NRXN1/NRXN3/NTM/PLP1/PMP22/PRKCA/PTPRZ1/RELN/S100B/SEMA3B/SEMA3C/SEMA4B/SLITRK2/SLITRK5/SLITRK6/SOX10/SOX2/SOX5/SPP1/SRCIN1/TENM3/TUBB2B/WNT6/ZNF536
M0062	299	6	GO:0031175	biological_process	neuron projection development	1.98936e-18	1.48514e-15	56	968	19904	ADGRB3/ALCAM/ALK/ANK3/ATL1/B4GALT6/BCL2/CDH2/CHL1/CNP/CNTN1/CNTN2/COBL/DAG1/FEZ1/FLRT3/GAS7/GFRA1/GFRA2/GFRA3/GLI3/GPC1/GPM6B/IL1RAPL1/INPP5F/KIRREL3/L1CAM/LPAR1/LRRC4C/METRN/MICALL2/MT3/MYOT/NCAM1/NCAM2/NGFR/NLGN3/NRCAM/NRXN1/NRXN3/PLP1/PMP22/PRKCA/PTPRZ1/RELN/S100B/SEMA3B/SEMA3C/SEMA4B/SLITRK2/SLITRK5/SLITRK6/SPP1/SRCIN1/TENM3/TUBB2B
M0062	299	7	GO:0048812	biological_process	neuron projection morphogenesis	2.02848e-18	1.48514e-15	46	655	19904	ADGRB3/ALCAM/ANK3/ATL1/B4GALT6/BCL2/CDH2/CHL1/CNP/CNTN2/COBL/DAG1/FEZ1/FLRT3/GAS7/GFRA1/GFRA2/GFRA3/GLI3/GPC1/IL1RAPL1/KIRREL3/L1CAM/LRRC4C/METRN/MT3/MYOT/NCAM1/NGFR/NLGN3/NRCAM/NRXN1/NRXN3/PRKCA/PTPRZ1/RELN/S100B/SEMA3B/SEMA3C/SEMA4B/SLITRK2/SLITRK5/SLITRK6/SPP1/SRCIN1/TUBB2B
M0062	299	8	GO:0048667	biological_process	cell morphogenesis involved in neuron differentiation	2.69485e-18	1.72639e-15	44	602	19904	ADGRB3/ALCAM/ANK3/ATL1/B4GALT6/BCL2/CDH2/CHL1/CNP/CNTN2/COBL/DAG1/FEZ1/FLRT3/GFRA1/GFRA2/GFRA3/GLI3/GPC1/IL1RAPL1/L1CAM/LRRC4C/METRN/MT3/MYOT/NCAM1/NGFR/NLGN3/NRCAM/NRXN1/NRXN3/PRKCA/PTPRZ1/RELN/S100B/SEMA3B/SEMA3C/SEMA4B/SLITRK2/SLITRK5/SLITRK6/SPP1/SRCIN1/TUBB2B
M0062	299	9	GO:0048666	biological_process	neuron development	8.68135e-18	4.94355e-15	60	1139	19904	ADGRB3/ALCAM/ALK/ANK3/ATL1/B4GALT6/BCL2/CDH2/CHL1/CNP/CNTN1/CNTN2/COBL/DAG1/EDNRB/FEZ1/FLRT3/GAS7/GFRA1/GFRA2/GFRA3/GLI3/GPC1/GPM6B/HAND2/IL1RAPL1/INPP5F/KIRREL3/L1CAM/LGI4/LPAR1/LRRC4C/METRN/MICALL2/MT3/MYOT/NCAM1/NCAM2/NGFR/NLGN3/NRCAM/NRXN1/NRXN3/NTM/PLP1/PMP22/PRKCA/PTPRZ1/RELN/S100B/SEMA3B/SEMA3C/SEMA4B/SLITRK2/SLITRK5/SLITRK6/SPP1/SRCIN1/TENM3/TUBB2B
M0062	299	10	GO:0030182	biological_process	neuron differentiation	9.92575e-18	5.08695e-15	67	1399	19904	ADGRB3/ALCAM/ALK/ANK3/ATL1/B4GALT6/BCL2/CDH2/CHL1/CNP/CNTN1/CNTN2/COBL/DAG1/DLX1/DLX2/EDNRB/FEZ1/FLRT3/GAS7/GFRA1/GFRA2/GFRA3/GLI3/GPC1/GPM6B/HAND2/IL1RAPL1/INPP5F/KIRREL3/L1CAM/LGI4/LPAR1/LRRC4C/MDGA2/METRN/MICALL2/MT3/MYOT/NCAM1/NCAM2/NGFR/NLGN3/NLGN4X/NRCAM/NRXN1/NRXN3/NTM/PLP1/PMP22/PRKCA/PTPRZ1/RELN/S100B/SEMA3B/SEMA3C/SEMA4B/SLITRK2/SLITRK5/SLITRK6/SOX2/SPP1/SRCIN1/TENM3/TUBB2B/WNT6/ZNF536
M0062	299	11	GO:0010001	biological_process	glial cell differentiation	4.71881e-17	2.19854e-14	27	221	19904	ADGRG6/ASPA/B4GALT6/CD9/CDH2/CLU/CNP/CNTN2/DAG1/DLX1/DLX2/ERBB3/FA2H/GLI3/GPC1/GPR17/ITGB4/LGI4/LPAR1/METRN/MT3/PLP1/PTPRZ1/RELN/S100B/SOX10/SOX2
M0062	299	12	GO:0042552	biological_process	myelination	8.32881e-17	3.55709e-14	22	135	19904	ADGRG6/ANK2/ASPA/B4GALT6/CD9/CLU/CNTN2/DAG1/FA2H/GAL3ST1/GPC1/ITGB4/LGI4/LPAR1/MAL/MPZ/PLP1/PMP22/PTPRZ1/QKI/S100B/SOX10
M0062	299	13	GO:0007272	biological_process	ensheathment of neurons	1.15228e-16	4.21817e-14	22	137	19904	ADGRG6/ANK2/ASPA/B4GALT6/CD9/CLU/CNTN2/DAG1/FA2H/GAL3ST1/GPC1/ITGB4/LGI4/LPAR1/MAL/MPZ/PLP1/PMP22/PTPRZ1/QKI/S100B/SOX10
M0062	299	14	GO:0008366	biological_process	axon ensheathment	1.15228e-16	4.21817e-14	22	137	19904	ADGRG6/ANK2/ASPA/B4GALT6/CD9/CLU/CNTN2/DAG1/FA2H/GAL3ST1/GPC1/ITGB4/LGI4/LPAR1/MAL/MPZ/PLP1/PMP22/PTPRZ1/QKI/S100B/SOX10
M0062	299	15	GO:0000904	biological_process	cell morphogenesis involved in differentiation	1.44121e-15	4.92412e-13	49	877	19904	ADGRB3/ALCAM/ANK3/ARHGEF26/ATL1/B4GALT6/BCL2/CDH2/CHL1/CNP/CNTN2/COBL/DAG1/DOCK5/FEZ1/FLRT3/GFRA1/GFRA2/GFRA3/GLI3/GPC1/IL1RAPL1/L1CAM/LRRC4C/MEGF9/METRN/MICALL2/MT3/MYOT/NCAM1/NGFR/NLGN3/NRCAM/NRXN1/NRXN3/PRKCA/PTPRZ1/RELN/S100B/SEMA3B/SEMA3C/SEMA4B/SLITRK2/SLITRK5/SLITRK6/SPP1/SRCIN1/TBX3/TUBB2B
M0062	299	16	GO:0043005	cellular_component	neuron projection	1.5478e-15	4.95778e-13	59	1236	19904	ADGRL3/ALCAM/ANK2/ANK3/ATL1/ATP1A2/CADM2/CDH2/CLU/CNN3/CNTN2/COBL/CRYAB/DAG1/DAGLA/DST/FEZ1/FLRT3/FSTL3/GABRA2/GRIA1/GRIK2/GRIK3/IL1RAPL1/INPP5F/ITGA2/KIRREL3/L1CAM/LAMP5/LPAR1/LRRTM1/LYPD6/MICALL2/MT3/MYOT/NCAM1/NCAM2/NDRG2/NGFR/NLGN4X/NRCAM/NRXN1/PCDH9/PCSK2/PDLIM4/PRNP/RELN/S100A1/SCN7A/SCN9A/SCRG1/SHISA9/SLC5A7/SNCA/SORCS2/SRCIN1/TENM3/TMOD2/TRIM9
M0062	299	17	GO:0007155	biological_process	cell adhesion	3.47023e-15	1.04617e-12	68	1613	19904	ADAM23/ADGRL3/AJAP1/ALCAM/ANK3/ASTN2/AZGP1/BCAN/BCL2/CADM1/CADM2/CADM3/CADM4/CD9/CDH19/CDH2/CDH6/CHL1/CNN3/CNTN1/CNTN2/COL28A1/COL5A3/DAG1/DOCK5/DST/EGFLAM/ERBB3/FEZ1/FLRT3/FRMD5/FSTL3/GLI3/GPM6B/IGSF11/IL1RAP/IL1RAPL1/ITGA2/ITGB4/ITGB8/KIRREL3/L1CAM/LRRC4C/MEGF10/MEGF9/MICALL2/MPZ/MYOT/NCAM1/NCAM2/NLGN3/NLGN4X/NRCAM/NRXN1/NRXN3/NTM/PCDH9/PRKCA/PRNP/PTPRJ/RELN/RGMB/SLITRK2/SOX2/SPP1/SRCIN1/TENM3/TTYH1
M0062	299	18	GO:0045202	cellular_component	synapse	4.03751e-15	1.14957e-12	58	1225	19904	ADGRB3/ANK2/ANK3/ATP1A2/CADM1/CADM2/CDH2/CLU/CNN3/CNP/CNTN2/CRYAB/DAG1/DAGLA/EGFLAM/FLRT3/GABRA2/GPC1/GRIA1/GRIK2/GRIK3/IGSF11/IL1RAPL1/KCNMB4/KIRREL3/LAMP5/LPAR1/LRRC4C/LRRTM1/LRRTM4/LYPD6/MPZ/MT3/NGFR/NLGN3/NLGN4X/NRN1/NRXN1/PDLIM4/PLP1/PMP22/PRIMA1/PRNP/PTPRZ1/QKI/SEMA4B/SHC4/SHISA9/SLC5A7/SLITRK5/SNCA/SNTB1/SORCS2/SORCS3/SRCIN1/SYT10/TMOD2/TRIM9
M0062	299	19	GO:0022610	biological_process	biological adhesion	4.297e-15	1.15906e-12	68	1620	19904	ADAM23/ADGRL3/AJAP1/ALCAM/ANK3/ASTN2/AZGP1/BCAN/BCL2/CADM1/CADM2/CADM3/CADM4/CD9/CDH19/CDH2/CDH6/CHL1/CNN3/CNTN1/CNTN2/COL28A1/COL5A3/DAG1/DOCK5/DST/EGFLAM/ERBB3/FEZ1/FLRT3/FRMD5/FSTL3/GLI3/GPM6B/IGSF11/IL1RAP/IL1RAPL1/ITGA2/ITGB4/ITGB8/KIRREL3/L1CAM/LRRC4C/MEGF10/MEGF9/MICALL2/MPZ/MYOT/NCAM1/NCAM2/NLGN3/NLGN4X/NRCAM/NRXN1/NRXN3/NTM/PCDH9/PRKCA/PRNP/PTPRJ/RELN/RGMB/SLITRK2/SOX2/SPP1/SRCIN1/TENM3/TTYH1
M0062	299	20	GO:0030054	cellular_component	cell junction	5.20312e-15	1.3333e-12	62	1386	19904	ADGRL3/AIF1L/AJAP1/ALCAM/ANK2/ANK3/ARPC1B/ATP1A2/CADM1/CADM2/CADM3/CADM4/CD9/CDH19/CDH2/CDH6/CNN3/DAG1/DAGLA/DST/EGFLAM/FLRT3/FRMD4A/FRMD5/FXYD1/GABRA2/GJC3/GRIA1/GRIK2/GRIK3/IGSF11/ITGA2/ITGB4/ITGB8/KIRREL3/L1CAM/LAMP5/LRRC4C/LRRTM1/LRRTM4/LYPD6/MFAP3L/MICALL2/NGFR/NLGN3/NLGN4X/NRN1/NRXN1/PCDH9/PDLIM4/PMP22/PRIMA1/PTPRJ/SHC4/SHISA9/SLC5A7/SNCA/SNTB1/SORCS2/SRCIN1/TRIM9/TSPAN15
M0062	299	21	GO:0048468	biological_process	cell development	1.70471e-14	4.1603e-12	82	2274	19904	ADGRB3/ADGRG6/ALCAM/ALK/ANK2/ANK3/ARHGEF26/ASPA/ATL1/B4GALT6/BCL2/CD9/CDH2/CHL1/CLU/CNP/CNTN1/CNTN2/COBL/CRYAB/DAG1/DLX1/DLX2/DOCK5/EDNRB/FA2H/FEZ1/FLRT3/FOXO1/GAS7/GFRA1/GFRA2/GFRA3/GLI3/GPC1/GPM6B/HAND2/IL1RAPL1/INPP5F/ITGB4/KIRREL3/L1CAM/LGI4/LPAR1/LRRC4C/MEGF10/MEGF9/METRN/MICALL2/MT3/MYOT/NCAM1/NCAM2/NGFR/NLGN3/NRCAM/NRXN1/NRXN3/NTM/PLP1/PMP22/PRKCA/PTPRZ1/QKI/RELN/RHAG/S100B/SEMA3B/SEMA3C/SEMA4B/SLITRK2/SLITRK5/SLITRK6/SOX10/SOX2/SPP1/SRCIN1/TBX3/TENM3/TMOD2/TUBB2B/ZNF536
M0062	299	22	GO:0030030	biological_process	cell projection organization	2.76665e-14	6.44503e-12	65	1559	19904	ADGRB3/AIF1L/ALCAM/ALK/ANK3/ARHGEF26/ATL1/B4GALT6/BCL2/CDH2/CHL1/CNP/CNTN1/CNTN2/COBL/DAG1/FEZ1/FHDC1/FLRT3/GAS7/GFRA1/GFRA2/GFRA3/GLI3/GPC1/GPM6B/IL1RAPL1/INPP5F/ITGA2/ITGB4/JHY/KIRREL3/L1CAM/LPAR1/LRRC4C/METRN/MICALL2/MT3/MYOT/NCAM1/NCAM2/NGFR/NLGN3/NRCAM/NRXN1/NRXN3/OFD1/PDGFA/PLP1/PMP22/PRKCA/PRNP/PTPRZ1/RELN/S100B/SEMA3B/SEMA3C/SEMA4B/SLITRK2/SLITRK5/SLITRK6/SPP1/SRCIN1/TENM3/TUBB2B
M0062	299	23	GO:0042063	biological_process	gliogenesis	9.09516e-14	2.02664e-11	27	299	19904	ADGRG6/ASPA/B4GALT6/CD9/CDH2/CLU/CNP/CNTN2/DAG1/DLX1/DLX2/ERBB3/FA2H/GLI3/GPC1/GPR17/ITGB4/LGI4/LPAR1/METRN/MT3/PLP1/PTPRZ1/RELN/S100B/SOX10/SOX2
M0062	299	24	GO:0032989	biological_process	cellular component morphogenesis	1.11393e-13	2.3787e-11	64	1565	19904	ADGRB3/ALCAM/ANK2/ANK3/ARHGAP15/ARHGEF26/ATL1/B4GALT6/BCL2/CD9/CDH19/CDH2/CDH6/CHL1/CLU/CNP/CNTN2/COBL/DAG1/DOCK5/FEZ1/FHDC1/FLRT3/GAS7/GFRA1/GFRA2/GFRA3/GLI3/GPC1/IL1RAPL1/ITGB4/JHY/KIRREL3/L1CAM/LPAR1/LRRC4C/MEGF9/METRN/MICALL2/MT3/MYOT/NCAM1/NGFR/NLGN3/NRCAM/NRXN1/NRXN3/OFD1/PMP22/PRKCA/PTPRZ1/RELN/S100B/SEMA3B/SEMA3C/SEMA4B/SLITRK2/SLITRK5/SLITRK6/SPP1/SRCIN1/TBX3/TMOD2/TUBB2B
M0062	299	25	GO:0048858	biological_process	cell projection morphogenesis	3.14148e-13	6.44003e-11	49	1010	19904	ADGRB3/ALCAM/ANK3/ATL1/B4GALT6/BCL2/CDH2/CHL1/CNP/CNTN2/COBL/DAG1/FEZ1/FHDC1/FLRT3/GAS7/GFRA1/GFRA2/GFRA3/GLI3/GPC1/IL1RAPL1/JHY/KIRREL3/L1CAM/LRRC4C/METRN/MT3/MYOT/NCAM1/NGFR/NLGN3/NRCAM/NRXN1/NRXN3/OFD1/PRKCA/PTPRZ1/RELN/S100B/SEMA3B/SEMA3C/SEMA4B/SLITRK2/SLITRK5/SLITRK6/SPP1/SRCIN1/TUBB2B
M0062	299	26	GO:0032990	biological_process	cell part morphogenesis	5.8258e-13	1.11687e-10	49	1027	19904	ADGRB3/ALCAM/ANK3/ATL1/B4GALT6/BCL2/CDH2/CHL1/CNP/CNTN2/COBL/DAG1/FEZ1/FHDC1/FLRT3/GAS7/GFRA1/GFRA2/GFRA3/GLI3/GPC1/IL1RAPL1/JHY/KIRREL3/L1CAM/LRRC4C/METRN/MT3/MYOT/NCAM1/NGFR/NLGN3/NRCAM/NRXN1/NRXN3/OFD1/PRKCA/PTPRZ1/RELN/S100B/SEMA3B/SEMA3C/SEMA4B/SLITRK2/SLITRK5/SLITRK6/SPP1/SRCIN1/TUBB2B
M0062	299	27	GO:0031226	cellular_component	intrinsic component of plasma membrane	5.884e-13	1.11687e-10	65	1666	19904	ADAM23/ADGRB3/ADGRG6/ADGRL3/AJAP1/ALCAM/ALK/ART3/ATP1A2/CD9/CDH2/COL25A1/EDNRB/ERBB3/FLRT3/FXYD1/FXYD3/GABRA2/GAL3ST1/GALR1/GPC1/GPR17/GRIA1/GRIK2/GRIK3/IL11RA/IL1RAP/ITGA2/ITGB4/ITGB8/KCNG1/KCNH8/KCNK5/KCNMB4/KIRREL3/LPAR1/MMP15/MPZ/NGFR/NLGN3/NLGN4X/NRCAM/NRXN1/NRXN3/PCDH9/PLP1/PRNP/PTPRJ/PTPRZ1/RGMB/RHAG/SCN7A/SCN9A/SEMA3B/SEMA3C/SEMA4B/SHISA9/SLC22A17/SLITRK6/SORCS2/TENM3/TRABD2B/TRPM3/TSPAN11/TSPAN15
M0062	299	28	GO:0097458	cellular_component	neuron part	6.92302e-13	1.26716e-10	65	1672	19904	ADGRL3/ALCAM/ANK2/ANK3/ASTN2/ATL1/ATP1A2/CADM2/CDH2/CLU/CNN3/CNTN2/COBL/CRYAB/DAG1/DAGLA/DST/EGFLAM/FEZ1/FLRT3/FSTL3/GABRA2/GRIA1/GRIK2/GRIK3/IL1RAPL1/INPP5F/ITGA2/KIRREL3/L1CAM/LAMP5/LPAR1/LRRTM1/LYPD6/MICALL2/MT3/MYOT/NCAM1/NCAM2/NDRG2/NGFR/NLGN3/NLGN4X/NRCAM/NRXN1/PCDH9/PCSK2/PDE9A/PDLIM4/PRNP/RELN/S100A1/S100B/SCN7A/SCN9A/SCRG1/SHISA9/SLC5A7/SNCA/SORCS2/SRCIN1/SYT10/TENM3/TMOD2/TRIM9
M0062	299	29	GO:0048709	biological_process	oligodendrocyte differentiation	1.95021e-12	3.44649e-10	16	100	19904	ASPA/B4GALT6/CD9/CLU/CNP/CNTN2/DAG1/DLX1/DLX2/FA2H/GLI3/GPR17/LPAR1/PLP1/PTPRZ1/SOX10
M0062	299	30	GO:0030424	cellular_component	axon	2.05394e-12	3.50881e-10	35	574	19904	ADGRL3/ALCAM/ANK3/ATL1/CADM2/CNTN2/COBL/CRYAB/DAG1/DAGLA/DST/FEZ1/FLRT3/GABRA2/GRIA1/GRIK2/GRIK3/IL1RAPL1/INPP5F/ITGA2/KIRREL3/L1CAM/LRRTM1/MT3/MYOT/NCAM2/NRCAM/NRXN1/PRNP/SCN7A/SCN9A/SLC5A7/SNCA/SRCIN1/TENM3
M0062	299	31	GO:0051960	biological_process	regulation of nervous system development	2.61758e-12	4.32746e-10	45	921	19904	ADGRB3/ALK/ASPA/BCL2/CDH2/CNTN1/CNTN2/COBL/DAG1/DLX1/DLX2/EDNRB/FEZ1/FLRT3/GLI3/IL1RAP/IL1RAPL1/INPP5F/L1CAM/LGI4/LPAR1/LRRC4C/METRN/MT3/NGFR/NLGN3/NRCAM/NRXN1/PMP22/PTPRZ1/RELN/S100B/SEMA3B/SEMA3C/SEMA4B/SLITRK2/SLITRK5/SLITRK6/SOX10/SOX2/SPP1/SRCIN1/TENM3/TUBB2B/ZNF536
M0062	299	32	GO:0000902	biological_process	cell morphogenesis	2.83314e-12	4.53745e-10	59	1471	19904	ADGRB3/ALCAM/ANK3/ARHGAP15/ARHGEF26/ATL1/B4GALT6/BCL2/CDH19/CDH2/CDH6/CHL1/CLU/CNP/CNTN2/COBL/DAG1/DOCK5/FEZ1/FHDC1/FLRT3/GAS7/GFRA1/GFRA2/GFRA3/GLI3/GPC1/IL1RAPL1/JHY/KIRREL3/L1CAM/LPAR1/LRRC4C/MEGF9/METRN/MICALL2/MT3/MYOT/NCAM1/NGFR/NLGN3/NRCAM/NRXN1/NRXN3/OFD1/PRKCA/PTPRZ1/RELN/S100B/SEMA3B/SEMA3C/SEMA4B/SLITRK2/SLITRK5/SLITRK6/SPP1/SRCIN1/TBX3/TUBB2B
M0062	299	33	GO:0050808	biological_process	synapse organization	3.51273e-12	5.45538e-10	26	322	19904	ADGRB3/ADGRL3/ANK3/BCAN/CDH2/CNTN2/DAG1/FLRT3/GABRA2/IL1RAP/IL1RAPL1/KIRREL3/L1CAM/LRRC4C/LRRTM1/LRRTM4/MYOT/NLGN3/NLGN4X/NRCAM/NRXN1/RELN/SLITRK2/SLITRK5/SLITRK6/SNCA
M0062	299	34	GO:0005887	cellular_component	integral component of plasma membrane	8.34519e-12	1.25791e-09	61	1595	19904	ADAM23/ADGRB3/ADGRG6/ADGRL3/AJAP1/ALCAM/ALK/ATP1A2/CD9/CDH2/COL25A1/EDNRB/ERBB3/FLRT3/FXYD1/FXYD3/GABRA2/GAL3ST1/GALR1/GPR17/GRIA1/GRIK2/GRIK3/IL11RA/IL1RAP/ITGA2/ITGB4/ITGB8/KCNG1/KCNH8/KCNK5/KCNMB4/KIRREL3/LPAR1/MMP15/MPZ/NGFR/NLGN3/NLGN4X/NRCAM/NRXN1/NRXN3/PCDH9/PLP1/PTPRJ/PTPRZ1/RHAG/SCN7A/SCN9A/SEMA3B/SEMA3C/SEMA4B/SHISA9/SLC22A17/SLITRK6/SORCS2/TENM3/TRABD2B/TRPM3/TSPAN11/TSPAN15
M0062	299	35	GO:0007411	biological_process	axon guidance	8.74123e-12	1.27997e-09	24	283	19904	ALCAM/CHL1/CNTN2/DAG1/FEZ1/FLRT3/GFRA1/GFRA2/GFRA3/GLI3/GPC1/L1CAM/MYOT/NCAM1/NGFR/NRCAM/NRXN1/NRXN3/PRKCA/RELN/SEMA3B/SEMA3C/SEMA4B/TUBB2B
M0062	299	36	GO:0097485	biological_process	neuron projection guidance	9.42055e-12	1.34112e-09	24	284	19904	ALCAM/CHL1/CNTN2/DAG1/FEZ1/FLRT3/GFRA1/GFRA2/GFRA3/GLI3/GPC1/L1CAM/MYOT/NCAM1/NGFR/NRCAM/NRXN1/NRXN3/PRKCA/RELN/SEMA3B/SEMA3C/SEMA4B/TUBB2B
M0062	299	37	GO:0007417	biological_process	central nervous system development	2.93605e-11	4.06682e-09	46	1028	19904	AATK/ADAM23/ADGRL3/ALK/ASPA/ATP1A2/B4GALT6/BCAN/BCL2/CD9/CDH2/CLU/CNP/CNTN1/CNTN2/DAG1/DLX1/DLX2/FA2H/FEZ1/GLI3/GPR17/IL1RAPL2/JHY/KIRREL3/LPAR1/MAL/MDGA2/MT3/NDRG2/NGFR/NLGN4X/NRCAM/NRXN1/PCDH9/PLP1/PTPRZ1/RELN/S100A1/S100B/SLITRK5/SOX10/SOX2/TBX3/TFAP2A/TIMP4
M0062	299	38	GO:2000026	biological_process	regulation of multicellular organismal development	8.8564e-11	1.19445e-08	70	2097	19904	ADGRB3/AJAP1/ALK/ANGPTL7/ASPA/BCL2/CDH2/CHADL/CNTN1/CNTN2/COBL/DAG1/DLX1/DLX2/EDNRB/FAM19A5/FEZ1/FLRT3/FOXO1/FSTL3/GLI3/GPC1/GPM6B/HAND2/IL1RAP/IL1RAPL1/INPP5F/ITGB8/JHY/L1CAM/LGI4/LPAR1/LRRC4C/MBOAT2/MEGF10/METRN/MT3/NGFR/NLGN3/NRCAM/NRXN1/PDGFA/PLEKHA4/PMP22/PRKCA/PTPRZ1/RELN/S100A1/S100B/SEMA3B/SEMA3C/SEMA4B/SFRP5/SLITRK2/SLITRK5/SLITRK6/SOX10/SOX2/SOX5/SPP1/SRCIN1/STARD13/TBX3/TENM3/TFAP2A/TMEM176A/TMEM176B/TUBB2B/WNT6/ZNF536
M0062	299	39	GO:0031012	cellular_component	extracellular matrix	4.18534e-10	5.49996e-08	24	341	19904	ADAMTS8/BCAN/CHADL/COL28A1/COL5A3/COL9A3/DAG1/DST/EGFLAM/FLRT3/GPC1/ITGB4/LRRTM1/LRRTM4/MATN2/MEGF9/MMP15/MMP17/OLFML2A/PTPRZ1/RELN/TIMP4/VWA1/WNT6
M0062	299	40	GO:0051962	biological_process	positive regulation of nervous system development	7.35391e-10	9.4222e-08	30	538	19904	ADGRB3/ALK/ASPA/BCL2/CNTN1/COBL/DAG1/DLX1/DLX2/FEZ1/FLRT3/GLI3/IL1RAP/IL1RAPL1/L1CAM/LPAR1/METRN/NGFR/NLGN3/NRCAM/NRXN1/PTPRZ1/RELN/S100B/SLITRK2/SLITRK5/SLITRK6/SOX10/TENM3/TUBB2B
M0062	299	41	GO:0098742	biological_process	cell-cell adhesion via plasma-membrane adhesion molecules	1.09237e-09	1.35426e-07	21	273	19904	ADGRL3/ALCAM/CADM1/CADM3/CDH19/CDH2/CDH6/CNTN2/FLRT3/IGSF11/IL1RAP/IL1RAPL1/KIRREL3/L1CAM/LRRC4C/MPZ/MYOT/NRXN1/PCDH9/SLITRK2/TENM3
M0062	299	42	GO:0021782	biological_process	glial cell development	1.10984e-09	1.35426e-07	14	110	19904	ADGRG6/ASPA/B4GALT6/CD9/CLU/CNTN2/DAG1/FA2H/ITGB4/LGI4/LPAR1/MT3/PLP1/SOX10
M0062	299	43	GO:0042995	cellular_component	cell projection	1.15536e-09	1.37703e-07	72	2320	19904	ADGRL3/AIF1L/ALCAM/ANK2/ANK3/ARHGEF26/ATL1/ATP1A2/CADM2/CDH2/CLU/CNN3/CNP/CNTN2/COBL/CRYAB/DAG1/DAGLA/DST/EGFLAM/FEZ1/FHDC1/FLRT3/FSTL3/GABRA2/GLI3/GRIA1/GRIK2/GRIK3/IL1RAPL1/INPP5F/ITGA2/KIRREL3/L1CAM/LAMP5/LPAR1/LRRTM1/LYPD6/MEGF10/MICALL2/MT3/MYOT/NCAM1/NCAM2/NDRG2/NGFR/NLGN4X/NRCAM/NRXN1/OFD1/PCDH9/PCSK2/PDE9A/PDGFA/PDLIM4/PRNP/PTPRJ/RELN/S100A1/S100B/SCN7A/SCN9A/SCRG1/SHISA9/SLC5A7/SNCA/SORCS2/SPP1/SRCIN1/TENM3/TMOD2/TRIM9
M0062	299	44	GO:0044708	biological_process	single-organism behavior	1.30457e-09	1.51952e-07	27	453	19904	ADGRB3/ALK/ATP1A2/BCL2/CNP/CNTN2/GLI3/GRIA1/GRIK2/INPP5F/LGI4/NLGN3/NLGN4X/NPTX2/NRXN1/NRXN3/PRNP/PTPRZ1/RELN/S100B/SCN9A/SLITRK5/SLITRK6/SNCA/SORCS3/TMOD2/VWA1
M0062	299	45	GO:0050803	biological_process	regulation of synapse structure or activity	1.64308e-09	1.83129e-07	22	307	19904	ADGRB3/CDH2/CNTN2/DAG1/FLRT3/GRIA1/GRIK2/IGSF11/IL1RAP/IL1RAPL1/NLGN3/NRXN1/PRNP/RELN/S100B/SHISA9/SLITRK2/SLITRK5/SLITRK6/SNCA/SORCS2/SORCS3
M0062	299	46	GO:0031225	cellular_component	anchored component of membrane	1.6437e-09	1.83129e-07	16	155	19904	ART3/BCAN/CNTN1/CNTN2/GFRA1/GFRA2/GFRA3/GPC1/LYPD6/MDGA2/MMP17/NCAM1/NRN1/NTM/PRNP/RGMB
M0062	299	47	GO:0099537	biological_process	trans-synaptic signaling	2.6437e-09	2.88275e-07	34	710	19904	ATP1A2/CDH2/CNP/CNTN2/GABRA2/GPM6B/GRIA1/GRIK2/GRIK3/IGSF11/IL1RAP/IL1RAPL1/KCNMB4/LRRC4C/MPZ/NLGN3/NLGN4X/NPTX2/NRXN1/PLP1/PMP22/PRNP/RELN/S100B/SHISA9/SLC5A7/SLITRK5/SNCA/SORCS2/SORCS3/SYT10/TMOD2/TRIM9/TUBB2B
M0062	299	48	GO:0099536	biological_process	synaptic signaling	3.04759e-09	3.25393e-07	34	714	19904	ATP1A2/CDH2/CNP/CNTN2/GABRA2/GPM6B/GRIA1/GRIK2/GRIK3/IGSF11/IL1RAP/IL1RAPL1/KCNMB4/LRRC4C/MPZ/NLGN3/NLGN4X/NPTX2/NRXN1/PLP1/PMP22/PRNP/RELN/S100B/SHISA9/SLC5A7/SLITRK5/SNCA/SORCS2/SORCS3/SYT10/TMOD2/TRIM9/TUBB2B
M0062	299	49	GO:0009986	cellular_component	cell surface	3.30394e-09	3.45565e-07	38	867	19904	ADGRG6/AJAP1/ALCAM/ANK3/AZGP1/CD9/CDH2/CLU/CNTN2/CRYAB/DAG1/EGFL8/EGFLAM/GFRA1/GFRA2/GFRA3/GPC1/GRIA1/IL11RA/IL1RAPL1/ITGA2/ITGB4/ITGB8/L1CAM/LPAR1/NCAM1/NGFR/NLGN3/NLGN4X/NRCAM/NRXN1/PDGFA/PRNP/PTPRJ/SERPINA5/SLITRK6/TSPAN15/WNT6
M0062	299	50	GO:0007422	biological_process	peripheral nervous system development	3.43801e-09	3.52396e-07	12	82	19904	ADGRG6/DAG1/EDNRB/ERBB3/FA2H/GFRA3/GPC1/HAND2/ITGB4/LGI4/PMP22/SOX10
M0062	299	51	GO:0098794	cellular_component	postsynapse	4.24379e-09	4.26459e-07	30	580	19904	ADGRB3/ANK2/ANK3/ATP1A2/CDH2/CNN3/CRYAB/DAG1/DAGLA/GABRA2/GRIA1/GRIK2/GRIK3/IGSF11/IL1RAPL1/LPAR1/LRRC4C/LRRTM1/LRRTM4/MT3/NGFR/NLGN4X/PDLIM4/PRNP/SHC4/SHISA9/SNCA/SORCS2/SORCS3/SRCIN1
M0062	299	52	GO:0045664	biological_process	regulation of neuron differentiation	5.17052e-09	5.09594e-07	32	656	19904	ADGRB3/ALK/BCL2/CDH2/CNTN1/CNTN2/COBL/DLX1/DLX2/EDNRB/FEZ1/GLI3/IL1RAPL1/INPP5F/L1CAM/LPAR1/LRRC4C/METRN/MT3/NGFR/NRCAM/PMP22/RELN/SEMA3B/SEMA3C/SEMA4B/SOX2/SPP1/SRCIN1/TENM3/TUBB2B/ZNF536
M0062	299	53	GO:0044456	cellular_component	synapse part	5.95436e-09	5.75775e-07	38	886	19904	ADGRB3/ANK2/ANK3/ATP1A2/CDH2/CNN3/CRYAB/DAG1/DAGLA/EGFLAM/FLRT3/GABRA2/GRIA1/GRIK2/GRIK3/IGSF11/IL1RAPL1/KIRREL3/LAMP5/LPAR1/LRRC4C/LRRTM1/LRRTM4/MT3/NGFR/NLGN3/NLGN4X/NRXN1/PDLIM4/PRNP/SHC4/SHISA9/SNCA/SORCS2/SORCS3/SRCIN1/SYT10/TRIM9
M0062	299	54	GO:0050767	biological_process	regulation of neurogenesis	8.01124e-09	7.60326e-07	36	818	19904	ADGRB3/ALK/ASPA/BCL2/CDH2/CNTN1/CNTN2/COBL/DAG1/DLX1/DLX2/EDNRB/FEZ1/GLI3/IL1RAPL1/INPP5F/L1CAM/LPAR1/LRRC4C/METRN/MT3/NGFR/NRCAM/PMP22/PTPRZ1/RELN/SEMA3B/SEMA3C/SEMA4B/SOX10/SOX2/SPP1/SRCIN1/TENM3/TUBB2B/ZNF536
M0062	299	55	GO:0007610	biological_process	behavior	1.18664e-08	1.10574e-06	35	792	19904	ADGRB3/ALK/ATP1A2/BCL2/CNP/CNTN2/GLI3/GRIA1/GRIK2/HAND2/INPP5F/ITGA2/KIRREL3/LGI4/LPAR1/NLGN3/NLGN4X/NPTX2/NRXN1/NRXN3/PRNP/PTPRZ1/RELN/S100B/SCN9A/SEMA3B/SEMA3C/SEMA4B/SLITRK5/SLITRK6/SNCA/SORCS3/TMOD2/TUBB2B/VWA1
M0062	299	56	GO:0030198	biological_process	extracellular matrix organization	1.27052e-08	1.16275e-06	27	504	19904	ADAMTS8/ANGPTL7/BCAN/CHADL/COL20A1/COL21A1/COL25A1/COL28A1/COL5A3/COL9A3/DAG1/DST/EGFLAM/GPM6B/ITGA2/ITGB4/ITGB8/MIA/MMP15/MMP17/OLFML2A/PDGFA/SNCA/SPP1/TSPAN15/TTR/VWA1
M0062	299	57	GO:0043062	biological_process	extracellular structure organization	1.32435e-08	1.19075e-06	27	505	19904	ADAMTS8/ANGPTL7/BCAN/CHADL/COL20A1/COL21A1/COL25A1/COL28A1/COL5A3/COL9A3/DAG1/DST/EGFLAM/GPM6B/ITGA2/ITGB4/ITGB8/MIA/MMP15/MMP17/OLFML2A/PDGFA/SNCA/SPP1/TSPAN15/TTR/VWA1
M0062	299	58	GO:0007416	biological_process	synapse assembly	1.54826e-08	1.33475e-06	15	157	19904	ADGRB3/ADGRL3/CDH2/FLRT3/GABRA2/IL1RAP/IL1RAPL1/KIRREL3/NLGN3/NLGN4X/NRCAM/NRXN1/SLITRK2/SLITRK5/SLITRK6
M0062	299	59	GO:0032291	biological_process	axon ensheathment in central nervous system	1.56263e-08	1.33475e-06	7	21	19904	ASPA/B4GALT6/CLU/CNTN2/FA2H/PLP1/SOX10
M0062	299	60	GO:0022010	biological_process	central nervous system myelination	1.56263e-08	1.33475e-06	7	21	19904	ASPA/B4GALT6/CLU/CNTN2/FA2H/PLP1/SOX10
M0062	299	61	GO:0014003	biological_process	oligodendrocyte development	1.90526e-08	1.60073e-06	9	45	19904	ASPA/B4GALT6/CD9/CLU/CNTN2/FA2H/LPAR1/PLP1/SOX10
M0062	299	62	GO:0036477	cellular_component	somatodendritic compartment	2.63964e-08	2.18196e-06	36	857	19904	ALCAM/ANK3/ASTN2/ATP1A2/CLU/CNN3/CNTN2/COBL/CRYAB/FEZ1/GABRA2/GRIA1/GRIK2/GRIK3/IL1RAPL1/INPP5F/KIRREL3/L1CAM/LAMP5/LPAR1/MT3/MYOT/NGFR/NLGN4X/NRXN1/PCSK2/PDE9A/PDLIM4/PRNP/RELN/S100B/SLC5A7/SNCA/SORCS2/SRCIN1/TRIM9
M0062	299	63	GO:0045211	cellular_component	postsynaptic membrane	2.91706e-08	2.37301e-06	17	215	19904	ANK2/ANK3/DAG1/DAGLA/GABRA2/GRIA1/GRIK2/GRIK3/IL1RAPL1/LRRC4C/LRRTM1/LRRTM4/NLGN4X/PDLIM4/SHC4/SHISA9/SORCS2
M0062	299	64	GO:0007268	biological_process	synaptic transmission	3.13346e-08	2.50922e-06	32	708	19904	ATP1A2/CDH2/CNP/CNTN2/GABRA2/GPM6B/GRIA1/GRIK2/GRIK3/IGSF11/KCNMB4/LRRC4C/MPZ/NLGN3/NLGN4X/NPTX2/NRXN1/PLP1/PMP22/PRNP/RELN/S100B/SHISA9/SLC5A7/SLITRK5/SNCA/SORCS2/SORCS3/SYT10/TMOD2/TRIM9/TUBB2B
M0062	299	65	GO:0097060	cellular_component	synaptic membrane	3.47217e-08	2.73767e-06	20	302	19904	ANK2/ANK3/CRYAB/DAG1/DAGLA/FLRT3/GABRA2/GRIA1/GRIK2/GRIK3/IL1RAPL1/LRRC4C/LRRTM1/LRRTM4/NLGN4X/NRXN1/PDLIM4/SHC4/SHISA9/SORCS2
M0062	299	66	GO:0006935	biological_process	chemotaxis	4.80337e-08	3.72989e-06	30	646	19904	ALCAM/CHL1/CMTM5/CNTN2/DAG1/EDNRB/FEZ1/FLRT3/GFRA1/GFRA2/GFRA3/GLI3/GPC1/ITGA2/L1CAM/LPAR1/MYOT/NCAM1/NGFR/NRCAM/NRXN1/NRXN3/PDGFA/PRKCA/PTPRJ/RELN/SEMA3B/SEMA3C/SEMA4B/TUBB2B
M0062	299	67	GO:0042330	biological_process	taxis	5.31867e-08	4.06839e-06	30	649	19904	ALCAM/CHL1/CMTM5/CNTN2/DAG1/EDNRB/FEZ1/FLRT3/GFRA1/GFRA2/GFRA3/GLI3/GPC1/ITGA2/L1CAM/LPAR1/MYOT/NCAM1/NGFR/NRCAM/NRXN1/NRXN3/PDGFA/PRKCA/PTPRJ/RELN/SEMA3B/SEMA3C/SEMA4B/TUBB2B
M0062	299	68	GO:0030425	cellular_component	dendrite	6.52542e-08	4.91805e-06	29	618	19904	ALCAM/ANK3/ATP1A2/CLU/CNN3/COBL/CRYAB/FEZ1/GABRA2/GRIA1/GRIK2/GRIK3/IL1RAPL1/INPP5F/KIRREL3/L1CAM/LAMP5/LPAR1/MT3/NGFR/NLGN4X/PCSK2/PDLIM4/PRNP/RELN/SLC5A7/SORCS2/SRCIN1/TRIM9
M0062	299	69	GO:0097090	biological_process	presynaptic membrane organization	7.71271e-08	5.72864e-06	6	16	19904	CDH2/CNTN2/IL1RAPL1/NLGN3/NLGN4X/NRXN1
M0062	299	70	GO:0098589	cellular_component	membrane region	8.0045e-08	5.86044e-06	46	1321	19904	ABCA8/AIF1L/AJAP1/ANK2/ANK3/AP1S2/ATP1A2/BEST1/CADM1/CD9/CDH2/CNTN1/CRYAB/DAG1/DAGLA/DST/EDNRB/ERBB3/FLRT3/FXYD1/GABRA2/GPC1/GPM6B/GRIA1/GRIK2/GRIK3/IL1RAPL1/INPP5F/ITGB4/LAMP5/LRRC4C/LRRTM1/LRRTM4/LYPD6/MAL/MPZ/NLGN4X/NRXN1/PDE9A/PDLIM4/PRNP/PTPRJ/RGMB/SHC4/SHISA9/SORCS2
M0062	299	71	GO:0007158	biological_process	neuron cell-cell adhesion	1.17695e-07	8.49561e-06	6	17	19904	ASTN2/NCAM2/NLGN3/NLGN4X/NRXN1/NRXN3
M0062	299	72	GO:0030534	biological_process	adult behavior	1.30118e-07	9.26189e-06	13	135	19904	ALK/ATP1A2/CNP/CNTN2/INPP5F/LGI4/NLGN3/NLGN4X/NRXN1/NRXN3/SLITRK5/SLITRK6/SNCA
M0062	299	73	GO:0007267	biological_process	cell-cell signaling	1.65211e-07	1.15987e-05	43	1221	19904	ANK2/ATP1A2/CDH2/CNP/CNTN2/GABRA2/GALR1/GJC3/GPM6B/GRIA1/GRIK2/GRIK3/IGSF11/IL1RAP/IL1RAPL1/KCNMB4/LRRC4C/MPZ/NLGN3/NLGN4X/NPTX2/NRXN1/PDGFA/PLP1/PMP22/PRKCA/PRNP/RELN/S100B/SEMA3B/SHISA9/SLC5A7/SLITRK5/SNCA/SORCS2/SORCS3/SPP1/SYT10/TBX3/TMOD2/TRIM9/TUBB2B/WNT6
M0062	299	74	GO:0010975	biological_process	regulation of neuron projection development	2.358e-07	1.63307e-05	25	509	19904	ADGRB3/ALK/CDH2/CNTN1/CNTN2/COBL/FEZ1/IL1RAPL1/INPP5F/L1CAM/LPAR1/LRRC4C/METRN/MT3/NGFR/NRCAM/PMP22/RELN/SEMA3B/SEMA3C/SEMA4B/SPP1/SRCIN1/TENM3/TUBB2B
M0062	299	75	GO:0045665	biological_process	negative regulation of neuron differentiation	2.5192e-07	1.72145e-05	16	221	19904	CNTN2/DLX1/DLX2/EDNRB/GLI3/INPP5F/LPAR1/MT3/NGFR/PMP22/SEMA3B/SEMA3C/SEMA4B/SOX2/SPP1/ZNF536
M0062	299	76	GO:0051965	biological_process	positive regulation of synapse assembly	3.02102e-07	2.0372e-05	9	61	19904	ADGRB3/FLRT3/IL1RAP/IL1RAPL1/NLGN3/NRXN1/SLITRK2/SLITRK5/SLITRK6
M0062	299	77	GO:0060284	biological_process	regulation of cell development	3.62611e-07	2.41348e-05	38	1038	19904	ADGRB3/ALK/ASPA/BCL2/CDH2/CNTN1/CNTN2/COBL/DAG1/DLX1/DLX2/DOCK5/EDNRB/FEZ1/FOXO1/GLI3/IL1RAPL1/INPP5F/L1CAM/LPAR1/LRRC4C/METRN/MT3/NGFR/NRCAM/PMP22/PTPRZ1/RELN/SEMA3B/SEMA3C/SEMA4B/SOX10/SOX2/SPP1/SRCIN1/TENM3/TUBB2B/ZNF536
M0062	299	78	GO:0043025	cellular_component	neuronal cell body	3.77398e-07	2.4797e-05	25	522	19904	ALCAM/ASTN2/ATP1A2/CNN3/CNTN2/COBL/CRYAB/FEZ1/GABRA2/GRIA1/GRIK2/GRIK3/INPP5F/L1CAM/LPAR1/MYOT/NGFR/NRXN1/PCSK2/PDE9A/S100B/SLC5A7/SNCA/SORCS2/SRCIN1
M0062	299	79	GO:0051240	biological_process	positive regulation of multicellular organismal process	5.40764e-07	3.50812e-05	53	1741	19904	ADGRB3/AFAP1L2/ALK/ASPA/ATP1A2/BCL2/CADM1/CLU/CNTN1/COBL/DAG1/DLX1/DLX2/DOCK5/EDNRB/FEZ1/FLRT3/GALR1/GLI3/GPC1/GPM6B/HAND2/IL1RAP/IL1RAPL1/ITGA2/ITGB8/L1CAM/LPAR1/METRN/NGFR/NLGN3/NRCAM/NRXN1/PDE9A/PDGFA/POLR2F/POLR3G/PRKCA/PTPRJ/PTPRZ1/RELN/S100A1/S100B/SLITRK2/SLITRK5/SLITRK6/SOX10/SOX5/SPP1/TENM3/TFAP2A/TUBB2B/WNT6
M0062	299	80	GO:0005911	cellular_component	cell-cell junction	5.57877e-07	3.5739e-05	21	392	19904	ADGRL3/AJAP1/ANK2/ANK3/ATP1A2/CADM1/CADM3/CADM4/CDH2/DAG1/FLRT3/FRMD4A/FXYD1/GJC3/IGSF11/KIRREL3/MICALL2/NGFR/PCDH9/PMP22/PTPRJ
M0062	299	81	GO:0005102	molecular_function	receptor binding	7.81092e-07	4.9421e-05	49	1571	19904	ADAM23/ADAMTS8/ALCAM/ANGPTL7/BMP8B/CADM1/CADM4/CD9/CLU/CMTM5/CYTL1/DST/EDNRB/EGFL8/ERBB3/FAM19A5/FLRT3/FRMD5/GFRA1/GFRA3/GPR17/IGSF1/IGSF11/IL1RAP/IL1RAPL1/ITGA2/ITGB4/ITGB8/MEGF10/METRN/MIA/NLGN3/NLGN4X/NRXN1/NRXN3/PDGFA/PRKCA/PRNP/PTPRJ/PTPRZ1/RELN/S100B/SEMA3B/SEMA3C/SEMA4B/SHC4/SPP1/TTR/WNT6
M0062	299	82	GO:0050807	biological_process	regulation of synapse organization	1.02335e-06	6.39595e-05	12	136	19904	ADGRB3/CDH2/DAG1/FLRT3/IL1RAP/IL1RAPL1/NLGN3/NRXN1/RELN/SLITRK2/SLITRK5/SLITRK6
M0062	299	83	GO:0050839	molecular_function	cell adhesion molecule binding	1.13056e-06	6.95263e-05	24	517	19904	ADAM23/ADAMTS8/ANK3/CD9/CDH19/CDH2/CDH6/CNN3/DST/FRMD5/ITGA2/ITGB4/ITGB8/KIRREL3/LRRC4C/NLGN3/NLGN4X/NRXN1/NRXN3/PRKCA/PTPRJ/PTPRZ1/SPP1/TENM3
M0062	299	84	GO:0098609	biological_process	cell-cell adhesion	1.13955e-06	6.95263e-05	37	1044	19904	ADGRL3/ALCAM/ANK3/ASTN2/BCL2/CADM1/CADM3/CD9/CDH19/CDH2/CDH6/CNN3/CNTN2/FLRT3/FSTL3/GLI3/IGSF11/IL1RAP/IL1RAPL1/KIRREL3/L1CAM/LRRC4C/MEGF10/MPZ/MYOT/NCAM2/NLGN3/NLGN4X/NRCAM/NRXN1/NRXN3/PCDH9/PRKCA/PRNP/SLITRK2/SOX2/TENM3
M0062	299	85	GO:0050768	biological_process	negative regulation of neurogenesis	1.46244e-06	8.81767e-05	17	283	19904	CNTN2/DLX1/DLX2/EDNRB/GLI3/INPP5F/LPAR1/MT3/NGFR/PMP22/SEMA3B/SEMA3C/SEMA4B/SOX10/SOX2/SPP1/ZNF536
M0062	299	86	GO:0014037	biological_process	Schwann cell differentiation	1.6394e-06	9.76968e-05	7	39	19904	ADGRG6/DAG1/ERBB3/FA2H/GPC1/ITGB4/LGI4
M0062	299	87	GO:0060322	biological_process	head development	1.76084e-06	0.000103728	31	807	19904	AATK/ADGRL3/ALK/ATP1A2/BCAN/BCL2/CD9/CDH2/CNP/CNTN1/CNTN2/DLX1/DLX2/FEZ1/FLRT3/GLI3/IL11RA/JHY/KIRREL3/LPAR1/MT3/NDRG2/NLGN4X/NRXN1/PCDH9/PLP1/RELN/S100A1/SLITRK5/SOX2/TBX3
M0062	299	88	GO:0031344	biological_process	regulation of cell projection organization	2.26119e-06	0.000131689	28	694	19904	ADGRB3/ALK/CDH2/CNTN1/CNTN2/COBL/FEZ1/IL1RAPL1/INPP5F/ITGA2/L1CAM/LPAR1/LRRC4C/METRN/MT3/NGFR/NRCAM/NRXN1/PMP22/PRNP/RELN/SEMA3B/SEMA3C/SEMA4B/SPP1/SRCIN1/TENM3/TUBB2B
M0062	299	89	GO:0022898	biological_process	regulation of transmembrane transporter activity	2.66394e-06	0.000153401	16	264	19904	ANK2/ANK3/ATP1A2/BCL2/FXYD1/FXYD3/FXYD7/GRIA1/KCNG1/NLGN3/NRXN1/PRNP/RELN/S100A1/SHISA9/SNCA
M0062	299	90	GO:0045595	biological_process	regulation of cell differentiation	2.8889e-06	0.000164507	54	1890	19904	ADGRB3/AJAP1/ALK/ASPA/BCL2/CDH2/CHADL/CMTM5/CNTN1/CNTN2/COBL/DAG1/DLX1/DLX2/DOCK5/EDNRB/FEZ1/FOXO1/FSTL3/GLI3/GPC1/HAND2/IL1RAPL1/INPP5F/L1CAM/LPAR1/LRRC4C/MBOAT2/MEGF10/METRN/MT3/NGFR/NRCAM/PLEKHB1/PMP22/PRKCA/PTPRZ1/RELN/S100B/SEMA3B/SEMA3C/SEMA4B/SOX10/SOX2/SOX5/SPP1/SRCIN1/TBX3/TENM3/TFAP2A/TMEM176A/TMEM176B/TUBB2B/ZNF536
M0062	299	91	GO:0043269	biological_process	regulation of ion transport	3.05448e-06	0.000172024	28	705	19904	ANK2/ANK3/ATP1A2/BCL2/BEST1/CNTN1/FXYD1/FXYD3/FXYD7/GNG2/GPM6B/GRIA1/KCNG1/KCNH8/KCNK5/KCNMB4/NKAIN3/NLGN3/NRXN1/PLP1/PRNP/RELN/S100A1/SCN7A/SCN9A/SHISA9/SNCA/SYT10
M0062	299	92	GO:0044463	cellular_component	cell projection part	3.21384e-06	0.000179032	40	1227	19904	AIF1L/ANK3/ATP1A2/CNN3/CNTN2/COBL/CRYAB/DAG1/DAGLA/DST/FEZ1/FLRT3/FSTL3/GABRA2/GLI3/GRIA1/GRIK2/GRIK3/ITGA2/KIRREL3/L1CAM/LAMP5/LPAR1/LRRTM1/MT3/NDRG2/NGFR/NRCAM/NRXN1/OFD1/PCDH9/PDE9A/PDLIM4/PRNP/PTPRJ/SCRG1/SHISA9/SNCA/SORCS2/TMOD2
M0062	299	93	GO:0050804	biological_process	modulation of synaptic transmission	3.38479e-06	0.000184563	21	439	19904	ATP1A2/CDH2/CNTN2/GPM6B/GRIA1/GRIK2/GRIK3/IGSF11/KCNMB4/LRRC4C/NLGN3/NLGN4X/NRXN1/PRNP/RELN/S100B/SHISA9/SNCA/SORCS2/SORCS3/TUBB2B
M0062	299	94	GO:0040011	biological_process	locomotion	3.38516e-06	0.000184563	55	1950	19904	ADGRL3/ALCAM/ASTN2/ATP1A2/BCL2/CADM4/CD9/CDH2/CHL1/CMTM5/CNTN2/DAG1/DOCK5/DST/EDNRB/ERBB3/FAM19A5/FEZ1/FLRT3/FRMD5/GFRA1/GFRA2/GFRA3/GLI3/GPC1/HAND2/INPP5F/ITGA2/ITGB4/ITGB8/KIRREL3/L1CAM/LPAR1/MEGF10/MEGF9/MYOT/NCAM1/NGFR/NRCAM/NRXN1/NRXN3/PDGFA/PLP1/PRKCA/PTPRJ/RELN/SEMA3B/SEMA3C/SEMA4B/SNCA/SOX10/SRCIN1/STARD13/TSPAN11/TUBB2B
M0062	299	95	GO:0098590	cellular_component	plasma membrane region	3.76429e-06	0.000203073	37	1099	19904	ABCA8/AIF1L/AJAP1/ANK2/ANK3/ATP1A2/BEST1/CADM1/CD9/CDH2/CRYAB/DAG1/DAGLA/DST/ERBB3/FLRT3/FXYD1/GABRA2/GRIA1/GRIK2/GRIK3/IL1RAPL1/ITGB4/LAMP5/LRRC4C/LRRTM1/LRRTM4/MAL/MPZ/NLGN4X/NRXN1/PDE9A/PDLIM4/PTPRJ/SHC4/SHISA9/SORCS2
M0062	299	96	GO:0051961	biological_process	negative regulation of nervous system development	3.85241e-06	0.000204894	17	304	19904	CNTN2/DLX1/DLX2/EDNRB/GLI3/INPP5F/LPAR1/MT3/NGFR/PMP22/SEMA3B/SEMA3C/SEMA4B/SOX10/SOX2/SPP1/ZNF536
M0062	299	97	GO:0044297	cellular_component	cell body	3.88078e-06	0.000204894	25	594	19904	ALCAM/ASTN2/ATP1A2/CNN3/CNTN2/COBL/CRYAB/FEZ1/GABRA2/GRIA1/GRIK2/GRIK3/INPP5F/L1CAM/LPAR1/MYOT/NGFR/NRXN1/PCSK2/PDE9A/S100B/SLC5A7/SNCA/SORCS2/SRCIN1
M0062	299	98	GO:0050770	biological_process	regulation of axonogenesis	3.94799e-06	0.000204894	13	182	19904	CDH2/CNTN2/L1CAM/LRRC4C/METRN/MT3/NGFR/NRCAM/SEMA3B/SEMA3C/SEMA4B/SPP1/TUBB2B
M0062	299	99	GO:0051241	biological_process	negative regulation of multicellular organismal process	3.96848e-06	0.000204894	39	1192	19904	ADGRB3/ANGPTL7/ATP1A2/BCL2/CD9/CHADL/CNTN2/CUEDC2/DLX1/DLX2/DOCK5/EDNRB/FAM19A5/FOXO1/FSTL3/GLI3/HAND2/INPP5F/LPAR1/MT3/NDRG2/NGFR/OTUD7B/PDGFA/PMP22/PRNP/S100B/SEMA3B/SEMA3C/SEMA4B/SFRP5/SOX10/SOX2/SPP1/STARD13/TBX3/TMEM176A/TMEM176B/ZNF536
M0062	299	100	GO:0034762	biological_process	regulation of transmembrane transport	3.99793e-06	0.000204894	23	518	19904	ANK2/ANK3/ATP1A2/BCL2/FXYD1/FXYD3/FXYD7/GNG2/GRIA1/KCNG1/KCNH8/KCNK5/KCNMB4/NLGN3/NRXN1/PLP1/PRNP/RELN/S100A1/SCN7A/SCN9A/SHISA9/SNCA
M0062	299	101	GO:0033267	cellular_component	axon part	4.09894e-06	0.000207991	16	273	19904	ANK3/CNTN2/COBL/DAG1/DAGLA/DST/FLRT3/GRIA1/GRIK2/GRIK3/ITGA2/L1CAM/NRCAM/NRXN1/PRNP/SNCA
M0062	299	102	GO:0051963	biological_process	regulation of synapse assembly	4.29e-06	0.000215552	9	83	19904	ADGRB3/FLRT3/IL1RAP/IL1RAPL1/NLGN3/NRXN1/SLITRK2/SLITRK5/SLITRK6
M0062	299	103	GO:0042551	biological_process	neuron maturation	4.47801e-06	0.000222813	7	45	19904	ADGRB3/B4GALT6/BCL2/CNTN2/EDNRB/LGI4/NRCAM
M0062	299	104	GO:0007420	biological_process	brain development	4.63418e-06	0.000228367	29	762	19904	AATK/ADGRL3/ALK/ATP1A2/BCAN/BCL2/CD9/CDH2/CNP/CNTN1/CNTN2/DLX1/DLX2/FEZ1/GLI3/JHY/KIRREL3/LPAR1/MT3/NDRG2/NLGN4X/NRXN1/PCDH9/PLP1/RELN/S100A1/SLITRK5/SOX2/TBX3
M0062	299	105	GO:0032409	biological_process	regulation of transporter activity	4.71252e-06	0.000230016	16	276	19904	ANK2/ANK3/ATP1A2/BCL2/FXYD1/FXYD3/FXYD7/GRIA1/KCNG1/NLGN3/NRXN1/PRNP/RELN/S100A1/SHISA9/SNCA
M0062	299	106	GO:0021761	biological_process	limbic system development	5.7871e-06	0.000279801	10	109	19904	ALK/ATP1A2/BCAN/DLX1/DLX2/FEZ1/GLI3/KIRREL3/RELN/TBX3
M0062	299	107	GO:0034330	biological_process	cell junction organization	5.9243e-06	0.000283757	17	314	19904	ANK2/BCL2/CADM1/CADM2/CADM3/CD9/CDH19/CDH2/CDH6/DST/GPM6B/ITGA2/ITGB4/MICALL2/NLGN4X/PRKCA/PTPRJ
M0062	299	108	GO:0034765	biological_process	regulation of ion transmembrane transport	6.41408e-06	0.000304372	22	495	19904	ANK2/ANK3/ATP1A2/FXYD1/FXYD3/FXYD7/GNG2/GRIA1/KCNG1/KCNH8/KCNK5/KCNMB4/NLGN3/NRXN1/PLP1/PRNP/RELN/S100A1/SCN7A/SCN9A/SHISA9/SNCA
M0062	299	109	GO:0051094	biological_process	positive regulation of developmental process	6.92525e-06	0.000323554	43	1408	19904	ADGRB3/ALK/ASPA/BCL2/CDH2/CNTN1/COBL/DAG1/DLX1/DLX2/DOCK5/FEZ1/FLRT3/GLI3/GPC1/GPM6B/HAND2/IL1RAP/IL1RAPL1/ITGB8/L1CAM/LPAR1/METRN/NGFR/NLGN3/NRCAM/NRXN1/PDGFA/PRKCA/PTPRZ1/RELN/S100A1/S100B/SLITRK2/SLITRK5/SLITRK6/SOX10/SOX2/SOX5/TENM3/TFAP2A/TUBB2B/WNT6
M0062	299	110	GO:0007157	biological_process	heterophilic cell-cell adhesion via plasma membrane cell adhesion molecules	6.99114e-06	0.000323554	7	48	19904	ALCAM/CADM1/CADM3/CDH2/IL1RAPL1/NRXN1/TENM3
M0062	299	111	GO:0098797	cellular_component	plasma membrane protein complex	7.0077e-06	0.000323554	24	575	19904	ALCAM/ATP1A2/CDH19/CDH2/CDH6/DAG1/ERBB3/FXYD1/GJC3/GNG2/GRIA1/GRIK2/GRIK3/ITGA2/ITGB4/ITGB8/KCNG1/KCNMB4/PLP1/PRKCA/SCN7A/SCN9A/SHISA9/SNTB1
M0062	299	112	GO:0071709	biological_process	membrane assembly	7.12848e-06	0.000326192	6	32	19904	ANK3/CDH2/IL1RAPL1/NLGN3/NLGN4X/NRXN1
M0062	299	113	GO:0043209	cellular_component	myelin sheath	8.05233e-06	0.000365205	7	49	19904	BCL2/CNP/CNTN2/MPZ/PLP1/PMP2/PMP22
M0062	299	114	GO:0007611	biological_process	learning or memory	8.23105e-06	0.000370036	15	256	19904	ADGRB3/ATP1A2/CNTN2/GRIA1/NLGN3/NLGN4X/NPTX2/NRXN1/NRXN3/PRNP/PTPRZ1/RELN/S100B/SORCS3/TMOD2
M0062	299	115	GO:0007156	biological_process	homophilic cell adhesion via plasma membrane adhesion molecules	8.75061e-06	0.000389973	12	167	19904	CADM1/CADM3/CDH19/CDH2/CDH6/CNTN2/IGSF11/KIRREL3/L1CAM/MYOT/PCDH9/TENM3
M0062	299	116	GO:0071625	biological_process	vocalization behavior	9.53221e-06	0.000418885	5	20	19904	GLI3/NLGN3/NLGN4X/NRXN1/NRXN3
M0062	299	117	GO:0010769	biological_process	regulation of cell morphogenesis involved in differentiation	9.56284e-06	0.000418885	19	396	19904	ADGRB3/CDH2/CNTN2/DAG1/DOCK5/IL1RAPL1/L1CAM/LRRC4C/METRN/MT3/NGFR/NRCAM/RELN/SEMA3B/SEMA3C/SEMA4B/SPP1/SRCIN1/TUBB2B
M0062	299	118	GO:0050769	biological_process	positive regulation of neurogenesis	9.95839e-06	0.000432515	21	471	19904	ALK/ASPA/BCL2/CNTN1/COBL/DAG1/DLX1/DLX2/FEZ1/GLI3/IL1RAPL1/L1CAM/LPAR1/METRN/NGFR/NRCAM/PTPRZ1/RELN/SOX10/TENM3/TUBB2B
M0062	299	119	GO:0003008	biological_process	system process	1.05283e-05	0.000453426	57	2129	19904	ADGRB3/ANK2/ANK3/ATP1A2/AZGP1/BCL2/BEST1/CNTN2/CRYAB/DAG1/DOCK5/EDNRB/FOXO1/FXYD1/FXYD3/FXYD7/GABRA2/GALR1/GJC3/GPR155/GRIA1/GRIK2/HAND2/INPP5F/ITGA2/JHY/KCNK5/KCNMB4/MYOT/NCAM2/NLGN3/NLGN4X/NPTX2/NRXN1/NRXN3/PDE9A/PRKCA/PRNP/PTPRJ/PTPRZ1/RELN/RETREG1/S100A1/S100B/SCN7A/SCN9A/SFRP5/SLITRK6/SNTB1/SORCS3/SOX10/SPP1/SYT10/TBX3/TFAP2A/TMOD2/TRPM3
M0062	299	120	GO:0010721	biological_process	negative regulation of cell development	1.09529e-05	0.000467779	18	364	19904	BCL2/CNTN2/DLX1/DLX2/EDNRB/GLI3/INPP5F/LPAR1/MT3/NGFR/PMP22/SEMA3B/SEMA3C/SEMA4B/SOX10/SOX2/SPP1/ZNF536
M0062	299	121	GO:0050890	biological_process	cognition	1.18598e-05	0.000502324	16	297	19904	ADGRB3/ATP1A2/CNTN2/GPR155/GRIA1/NLGN3/NLGN4X/NPTX2/NRXN1/NRXN3/PRNP/PTPRZ1/RELN/S100B/SORCS3/TMOD2
M0062	299	122	GO:0060076	cellular_component	excitatory synapse	1.23654e-05	0.000519447	16	298	19904	CDH2/CNN3/CRYAB/GRIA1/GRIK2/IGSF11/LRRTM1/MT3/NGFR/NLGN3/NLGN4X/PRNP/SHISA9/SORCS2/SORCS3/SRCIN1
M0062	299	123	GO:0005178	molecular_function	integrin binding	1.32787e-05	0.00055328	11	146	19904	ADAM23/ADAMTS8/CD9/DST/FRMD5/ITGA2/ITGB4/ITGB8/PRKCA/PTPRZ1/SPP1
M0062	299	124	GO:0022603	biological_process	regulation of anatomical structure morphogenesis	1.49885e-05	0.000616488	37	1169	19904	ADGRB3/AJAP1/ARHGAP15/BCL2/CDH2/CNTN2/DAG1/DOCK5/FAM19A5/HAND2/IL1RAPL1/ITGB8/JHY/L1CAM/LPAR1/LRRC4C/METRN/MT3/NGFR/NRCAM/PDGFA/PLEKHA4/PRKCA/RELN/S100A1/S100B/SEMA3B/SEMA3C/SEMA4B/SFRP5/SPP1/SRCIN1/STARD13/TBX3/TFAP2A/TUBB2B/WNT6
M0062	299	125	GO:0097105	biological_process	presynaptic membrane assembly	1.51566e-05	0.000616488	4	11	19904	IL1RAPL1/NLGN3/NLGN4X/NRXN1
M0062	299	126	GO:0097104	biological_process	postsynaptic membrane assembly	1.51566e-05	0.000616488	4	11	19904	CDH2/NLGN3/NLGN4X/NRXN1
M0062	299	127	GO:0045596	biological_process	negative regulation of cell differentiation	1.54853e-05	0.000624897	27	727	19904	BCL2/CHADL/CMTM5/CNTN2/DLX1/DLX2/EDNRB/FOXO1/FSTL3/GLI3/HAND2/INPP5F/LPAR1/MT3/NGFR/PMP22/S100B/SEMA3B/SEMA3C/SEMA4B/SOX10/SOX2/SPP1/TBX3/TMEM176A/TMEM176B/ZNF536
M0062	299	128	GO:0032288	biological_process	myelin assembly	1.57965e-05	0.000632476	5	22	19904	ANK2/CD9/GPC1/ITGB4/PMP22
M0062	299	129	GO:0044291	cellular_component	cell-cell contact zone	1.83696e-05	0.0007298	8	76	19904	AJAP1/ANK2/ANK3/ATP1A2/CADM4/CDH2/FXYD1/PCDH9
M0062	299	130	GO:0030426	cellular_component	growth cone	1.97053e-05	0.000776844	12	181	19904	COBL/FEZ1/FLRT3/L1CAM/LAMP5/LRRTM1/NDRG2/NGFR/NRXN1/PCDH9/SNCA/TMOD2
M0062	299	131	GO:0044091	biological_process	membrane biogenesis	2.01333e-05	0.000785651	6	38	19904	ANK3/CDH2/IL1RAPL1/NLGN3/NLGN4X/NRXN1
M0062	299	132	GO:0050805	biological_process	negative regulation of synaptic transmission	2.02353e-05	0.000785651	8	77	19904	GPM6B/GRIA1/GRIK2/GRIK3/NLGN4X/SNCA/SORCS2/SORCS3
M0062	299	133	GO:0044420	cellular_component	extracellular matrix component	2.09012e-05	0.000805402	10	126	19904	COL28A1/COL5A3/COL9A3/DAG1/DST/EGFLAM/ITGB4/MEGF9/PTPRZ1/VWA1
M0062	299	134	GO:0099560	biological_process	synaptic membrane adhesion	2.48756e-05	0.000951398	5	24	19904	FLRT3/IL1RAP/LRRC4C/NRXN1/SLITRK2
M0062	299	135	GO:0030427	cellular_component	site of polarized growth	2.72394e-05	0.00102649	12	187	19904	COBL/FEZ1/FLRT3/L1CAM/LAMP5/LRRTM1/NDRG2/NGFR/NRXN1/PCDH9/SNCA/TMOD2
M0062	299	136	GO:0007215	biological_process	glutamate receptor signaling pathway	2.72394e-05	0.00102649	9	104	19904	DAGLA/GRIA1/GRIK2/GRIK3/NLGN3/NRXN1/PRNP/RELN/SHISA9
M0062	299	137	GO:0042391	biological_process	regulation of membrane potential	2.81141e-05	0.00105171	19	428	19904	ANK2/ANK3/ATP1A2/BCL2/FXYD1/GABRA2/GRIA1/GRIK2/GRIK3/KCNH8/KCNK5/KCNMB4/NLGN3/NLGN4X/NRXN1/RELN/SCN7A/SCN9A/SNCA
M0062	299	138	GO:0045216	biological_process	cell-cell junction organization	2.91351e-05	0.00108201	15	285	19904	ANK2/BCL2/CADM1/CADM2/CADM3/CD9/CDH19/CDH2/CDH6/GPM6B/ITGA2/MICALL2/NLGN4X/PRKCA/PTPRJ
M0062	299	139	GO:0021766	biological_process	hippocampus development	2.93682e-05	0.00108282	8	81	19904	ALK/BCAN/DLX1/DLX2/FEZ1/GLI3/KIRREL3/RELN
M0062	299	140	GO:0032412	biological_process	regulation of ion transmembrane transporter activity	3.10819e-05	0.00113782	14	253	19904	ANK2/ANK3/ATP1A2/FXYD1/FXYD3/FXYD7/GRIA1/KCNG1/NLGN3/NRXN1/PRNP/RELN/S100A1/SHISA9
M0062	299	141	GO:0099558	biological_process	maintenance of synapse structure	3.15749e-05	0.00114767	6	41	19904	ADGRB3/FLRT3/IL1RAP/LRRC4C/NRXN1/SLITRK2
M0062	299	142	GO:0005615	cellular_component	extracellular space	3.21078e-05	0.00115178	45	1599	19904	ANGPTL7/AZGP1/BMP8B/CD9/CHADL/CLU/CMTM5/CNP/COL20A1/COL21A1/COL25A1/COL28A1/COL5A3/COL9A3/CYTL1/DAG1/ERBB3/FAM19A5/FLRT3/FSTL3/GPC1/LGI4/LRRC4C/LRRTM1/LRRTM4/METRN/MIA/MOXD1/MT3/PCSK2/PDGFA/RELN/S100B/SCRG1/SEMA3B/SEMA3C/SEMA4B/SERPINA5/SFRP5/SNCA/SPP1/TIMP4/TTR/VWA1/WNT6
M0062	299	143	GO:0006928	biological_process	movement of cell or subcellular component	3.21375e-05	0.00115178	55	2108	19904	ADGRL3/ALCAM/ANK2/ASTN2/ATP1A2/BCL2/CADM4/CD9/CDH2/CHL1/CNTN2/DAG1/DOCK5/DST/EDNRB/ERBB3/FAM19A5/FEZ1/FLRT3/FRMD5/GFRA1/GFRA2/GFRA3/GLI3/GPC1/HAND2/INPP5F/ITGA2/ITGB4/ITGB8/KIRREL3/L1CAM/LPAR1/MEGF10/MEGF9/MYOT/NCAM1/NGFR/NRCAM/NRXN1/NRXN3/OFD1/PDGFA/PLP1/PRKCA/PTPRJ/RELN/SEMA3B/SEMA3C/SEMA4B/SOX10/SRCIN1/STARD13/TSPAN11/TUBB2B
M0062	299	144	GO:0016167	molecular_function	glial cell-derived neurotrophic factor receptor activity	3.28207e-05	0.0011681	3	5	19904	GFRA1/GFRA2/GFRA3
M0062	299	145	GO:0051093	biological_process	negative regulation of developmental process	3.38223e-05	0.00119544	32	982	19904	ADGRB3/ANGPTL7/BCL2/CHADL/CMTM5/CNTN2/DLX1/DLX2/EDNRB/FAM19A5/FOXO1/FSTL3/GLI3/HAND2/INPP5F/LPAR1/MT3/NGFR/PMP22/S100B/SEMA3B/SEMA3C/SEMA4B/SFRP5/SOX10/SOX2/SPP1/STARD13/TBX3/TMEM176A/TMEM176B/ZNF536
M0062	299	146	GO:0030199	biological_process	collagen fibril organization	3.41802e-05	0.00119982	9	107	19904	CHADL/COL20A1/COL21A1/COL25A1/COL28A1/COL5A3/COL9A3/DST/ITGB4
M0062	299	147	GO:0035637	biological_process	multicellular organismal signaling	3.90913e-05	0.00136288	12	194	19904	ANK2/ANK3/ATP1A2/FXYD1/FXYD3/FXYD7/GJC3/GRIK2/ITGA2/KCNMB4/SCN7A/SCN9A
M0062	299	148	GO:0043235	cellular_component	receptor complex	4.35786e-05	0.00150906	18	404	19904	AHR/ALCAM/ALK/ERBB3/GABRA2/GFRA1/GFRA2/GFRA3/GRIA1/GRIK2/GRIK3/IL11RA/ITGA2/ITGB4/ITGB8/PLP1/SHISA9/SLITRK5
M0062	299	149	GO:0032292	biological_process	peripheral nervous system axon ensheathment	5.47559e-05	0.00187083	5	28	19904	ADGRG6/DAG1/FA2H/ITGB4/LGI4
M0062	299	150	GO:0022011	biological_process	myelination in peripheral nervous system	5.47559e-05	0.00187083	5	28	19904	ADGRG6/DAG1/FA2H/ITGB4/LGI4
M0062	299	151	GO:0006688	biological_process	glycosphingolipid biosynthetic process	6.53548e-05	0.00221817	5	29	19904	B4GALNT1/B4GALT6/FA2H/GAL3ST1/ST6GALNAC5
M0062	299	152	GO:0034332	biological_process	adherens junction organization	6.96468e-05	0.00234829	10	145	19904	BCL2/CADM1/CADM2/CADM3/CDH19/CDH2/CDH6/GPM6B/ITGA2/PTPRJ
M0062	299	153	GO:0031252	cellular_component	cell leading edge	7.39524e-05	0.00247717	18	421	19904	AIF1L/ARHGEF26/CADM4/CDH2/COBL/DAG1/DAGLA/DST/GABRA2/GRIA1/ITGB4/LAMP5/PDE9A/PDLIM4/PTPRJ/S100B/SHISA9/SRCIN1
M0062	299	154	GO:0007612	biological_process	learning	7.81439e-05	0.00260057	10	147	19904	ADGRB3/ATP1A2/CNTN2/NLGN3/NLGN4X/NPTX2/NRXN1/NRXN3/RELN/SORCS3
M0062	299	155	GO:0005788	cellular_component	endoplasmic reticulum lumen	8.15217e-05	0.00269548	15	312	19904	ARSE/CDH2/COL20A1/COL21A1/COL25A1/COL28A1/COL5A3/COL9A3/DAG1/FSTL3/PDGFA/SPP1/TSPAN15/VWA1/WNT6
M0062	299	156	GO:0044057	biological_process	regulation of system process	8.3642e-05	0.00274785	21	545	19904	ANK2/ATP1A2/DAG1/DOCK5/EDNRB/FOXO1/FXYD1/FXYD3/FXYD7/GALR1/GJC3/HAND2/ITGA2/KCNMB4/NLGN3/PDE9A/PRKCA/S100A1/S100B/SOX10/SPP1
M0062	299	157	GO:0014044	biological_process	Schwann cell development	9.12373e-05	0.00297829	5	31	19904	ADGRG6/DAG1/FA2H/ITGB4/LGI4
M0062	299	158	GO:0051966	biological_process	regulation of synaptic transmission, glutamatergic	9.40596e-05	0.00305098	7	71	19904	ATP1A2/CDH2/GRIK2/GRIK3/NLGN3/NRXN1/RELN
M0062	299	159	GO:0030900	biological_process	forebrain development	9.55737e-05	0.0030806	17	391	19904	ALK/ATP1A2/BCAN/CDH2/CNP/CNTN2/DLX1/DLX2/FEZ1/GLI3/KIRREL3/LPAR1/PCDH9/RELN/SLITRK5/SOX2/TBX3
M0062	299	160	GO:0010720	biological_process	positive regulation of cell development	0.000100786	0.00322829	22	594	19904	ALK/ASPA/BCL2/CNTN1/COBL/DAG1/DLX1/DLX2/DOCK5/FEZ1/GLI3/IL1RAPL1/L1CAM/LPAR1/METRN/NGFR/NRCAM/PTPRZ1/RELN/SOX10/TENM3/TUBB2B
M0062	299	161	GO:0005604	cellular_component	basement membrane	0.000107275	0.00341482	8	97	19904	COL28A1/COL9A3/DAG1/DST/EGFLAM/ITGB4/MEGF9/VWA1
M0062	299	162	GO:0003012	biological_process	muscle system process	0.000114965	0.00363701	18	436	19904	ANK2/ATP1A2/CRYAB/DAG1/DOCK5/EDNRB/FOXO1/FXYD1/HAND2/INPP5F/ITGA2/MYOT/PDE9A/PRKCA/SCN7A/SNTB1/TBX3/TMOD2
M0062	299	163	GO:0007270	biological_process	neuron-neuron synaptic transmission	0.000121495	0.00381727	10	155	19904	ATP1A2/CDH2/GABRA2/GRIK2/GRIK3/NLGN3/NRXN1/RELN/SNCA/TMOD2
M0062	299	164	GO:0048167	biological_process	regulation of synaptic plasticity	0.000122153	0.00381727	11	186	19904	CNTN2/GRIA1/GRIK2/IGSF11/PRNP/RELN/S100B/SHISA9/SNCA/SORCS2/SORCS3
M0062	299	165	GO:0019228	biological_process	neuronal action potential	0.00012435	0.0038624	5	33	19904	ANK3/GRIK2/KCNMB4/SCN7A/SCN9A
M0062	299	166	GO:0010959	biological_process	regulation of metal ion transport	0.000129515	0.00399857	17	401	19904	ANK2/ANK3/ATP1A2/BCL2/BEST1/CNTN1/FXYD1/FXYD3/FXYD7/GNG2/KCNG1/KCNMB4/NKAIN3/PLP1/PRNP/S100A1/SNCA
M0062	299	167	GO:0033555	biological_process	multicellular organismal response to stress	0.00013339	0.00409356	7	75	19904	ATP1A2/BCL2/EDNRB/GRIK2/RELN/SCN9A/VWA1
M0062	299	168	GO:0001755	biological_process	neural crest cell migration	0.000138626	0.00422892	6	53	19904	EDNRB/HAND2/SEMA3B/SEMA3C/SEMA4B/SOX10
M0062	299	169	GO:0031345	biological_process	negative regulation of cell projection organization	0.000140688	0.00426642	11	189	19904	INPP5F/LPAR1/MT3/NGFR/NRXN1/PMP22/PRNP/SEMA3B/SEMA3C/SEMA4B/SPP1
M0062	299	170	GO:0008344	biological_process	adult locomotory behavior	0.000145059	0.0043731	7	76	19904	ATP1A2/CNP/CNTN2/INPP5F/LGI4/SLITRK6/SNCA
M0062	299	171	GO:0048585	biological_process	negative regulation of response to stimulus	0.000146421	0.00438836	47	1809	19904	AHR/AJAP1/BCL2/CADM4/CD9/CDH2/CIT/CLU/CUEDC2/DAG1/DLX1/DLX2/ERBB3/FAM19A5/FEZ1/FOXO1/FSTL3/GLI3/GNG2/GPC1/GPR17/IGSF1/INPP5F/LPAR1/MT3/NDRG2/NGFR/NLGN4X/NRXN1/OTUD7B/PDGFA/PHLDA3/PMEPA1/PRNP/PTPRJ/SAMHD1/SEMA3B/SEMA3C/SEMA4B/SFRP5/SNCA/SOX10/SOX2/SPP1/TRABD2B/TSPAN15/ZNF536
M0062	299	172	GO:0045666	biological_process	positive regulation of neuron differentiation	0.000148287	0.00441844	16	367	19904	ALK/BCL2/CNTN1/COBL/DLX1/DLX2/FEZ1/IL1RAPL1/L1CAM/LPAR1/METRN/NGFR/NRCAM/RELN/TENM3/TUBB2B
M0062	299	173	GO:0021675	biological_process	nerve development	0.000157541	0.00466704	7	77	19904	DAG1/ERBB3/GLI3/LPAR1/NGFR/SLITRK6/TFAP2A
M0062	299	174	GO:0008093	molecular_function	cytoskeletal adaptor activity	0.000161892	0.00476836	4	19	19904	ANK2/ANK3/GAS2L3/INSC
M0062	299	175	GO:0086010	biological_process	membrane depolarization during action potential	0.000165965	0.00486039	5	35	19904	ANK2/ANK3/ATP1A2/SCN7A/SCN9A
M0062	299	176	GO:0021537	biological_process	telencephalon development	0.000170952	0.00497801	13	261	19904	ALK/ATP1A2/BCAN/CDH2/CNTN2/DLX1/DLX2/FEZ1/GLI3/KIRREL3/LPAR1/RELN/SLITRK5
M0062	299	177	GO:0005578	cellular_component	proteinaceous extracellular matrix	0.00017453	0.00505349	9	132	19904	COL28A1/COL5A3/COL9A3/DAG1/DST/EGFLAM/ITGB4/MEGF9/VWA1
M0062	299	178	GO:0022604	biological_process	regulation of cell morphogenesis	0.000176968	0.00509528	22	618	19904	ADGRB3/ARHGAP15/CDH2/CNTN2/DAG1/DOCK5/IL1RAPL1/L1CAM/LPAR1/LRRC4C/METRN/MT3/NGFR/NRCAM/RELN/S100B/SEMA3B/SEMA3C/SEMA4B/SPP1/SRCIN1/TUBB2B
M0062	299	179	GO:0034329	biological_process	cell junction assembly	0.000184262	0.00524153	13	263	19904	ANK2/BCL2/CD9/CDH19/CDH2/CDH6/DST/GPM6B/ITGA2/ITGB4/MICALL2/PRKCA/PTPRJ
M0062	299	180	GO:0014032	biological_process	neural crest cell development	0.000185116	0.00524153	7	79	19904	CDH2/EDNRB/HAND2/SEMA3B/SEMA3C/SEMA4B/SOX10
M0062	299	181	GO:0002028	biological_process	regulation of sodium ion transport	0.000185116	0.00524153	7	79	19904	ANK3/ATP1A2/CNTN1/FXYD1/FXYD3/FXYD7/NKAIN3
M0062	299	182	GO:0050840	molecular_function	extracellular matrix binding	0.00018881	0.00531675	6	56	19904	ADGRG6/DAG1/GPC1/ITGA2/OLFML2A/SPP1
M0062	299	183	GO:0015267	molecular_function	channel activity	0.000222559	0.00606693	18	460	19904	BCL2/BEST1/FXYD1/FXYD3/GABRA2/GJC3/GRIA1/GRIK2/GRIK3/KCNG1/KCNH8/KCNK5/KCNMB4/RHAG/SCN7A/SCN9A/TRPM3/TTYH1
M0062	299	184	GO:0022803	molecular_function	passive transmembrane transporter activity	0.000222559	0.00606693	18	460	19904	BCL2/BEST1/FXYD1/FXYD3/GABRA2/GJC3/GRIA1/GRIK2/GRIK3/KCNG1/KCNH8/KCNK5/KCNMB4/RHAG/SCN7A/SCN9A/TRPM3/TTYH1
M0062	299	185	GO:0010648	biological_process	negative regulation of cell communication	0.000224339	0.00606693	39	1432	19904	BCL2/CADM4/CDH2/CIT/CLU/DAG1/DLX1/DLX2/ERBB3/FEZ1/FOXO1/FSTL3/GLI3/GPC1/GPM6B/GRIA1/GRIK2/GRIK3/IGSF1/INPP5F/LPAR1/NDRG2/NGFR/NLGN4X/OTUD7B/PHLDA3/PMEPA1/PRNP/PTPRJ/SAMHD1/SFRP5/SNCA/SORCS2/SORCS3/SOX10/SOX2/TRABD2B/TSPAN15/ZNF536
M0062	299	186	GO:0098772	molecular_function	molecular function regulator	0.000224339	0.00606693	39	1432	19904	ADGRB3/AFAP1L2/ALDH1A1/ARHGAP15/ARHGAP39/ARHGEF26/ASAP2/BCL2/CAB39L/CIT/COL28A1/DNAJC1/DOCK5/ERBB3/FAM19A5/FXYD1/FXYD3/FXYD7/HSPB2/IGSF1/ITIH5/KCNMB4/LYPD6/MAL/MMP15/MMP17/MT3/NRXN1/PHACTR3/PPP2R2B/PRNP/RALGPS2/RASGEF1C/SERPINA5/SIPA1L2/SNCA/SRCIN1/STARD13/TIMP4
M0062	299	187	GO:1902868	biological_process	positive regulation of retina development in camera-type eye	0.00022492	0.00606693	2	2	19904	DLX1/DLX2
M0062	299	188	GO:1902871	biological_process	positive regulation of amacrine cell differentiation	0.00022492	0.00606693	2	2	19904	DLX1/DLX2
M0062	299	189	GO:0021893	biological_process	cerebral cortex GABAergic interneuron fate commitment	0.00022492	0.00606693	2	2	19904	DLX1/DLX2
M0062	299	190	GO:0061075	biological_process	positive regulation of neural retina development	0.00022492	0.00606693	2	2	19904	DLX1/DLX2
M0062	299	191	GO:0004872	molecular_function	receptor activity	0.000238516	0.00639996	43	1640	19904	ADGRB3/ADGRG6/ADGRL3/ALK/DAG1/EDNRB/ERBB3/GABRA2/GALR1/GFRA1/GFRA2/GFRA3/GPR17/GRIA1/GRIK2/GRIK3/IGSF1/IL11RA/IL1RAP/IL1RAPL2/ITGA2/ITGB8/L1CAM/LPAR1/MEGF10/MYOT/NCAM1/NGFR/NLGN3/NLGN4X/NRXN1/NRXN3/OGFRL1/PAQR6/PRNP/PTPRZ1/RGMB/RXRG/SLC22A17/SORCS1/SORCS2/SORCS3/TNFRSF19
M0062	299	192	GO:0001540	molecular_function	beta-amyloid binding	0.000251959	0.00672547	7	83	19904	CLU/COL25A1/CRYAB/GRIA1/ITGA2/NGFR/PRNP
M0062	299	193	GO:0060078	biological_process	regulation of postsynaptic membrane potential	0.000257321	0.006833	9	139	19904	GABRA2/GRIA1/GRIK2/GRIK3/NLGN3/NLGN4X/NRXN1/RELN/SNCA
M0062	299	194	GO:0051402	biological_process	neuron apoptotic process	0.000260318	0.00687695	12	237	19904	BCL2/CIT/DLX1/ERBB3/GRIK2/MT3/NGFR/PRNP/PTPRZ1/RETREG1/SNCA/TFAP2A
M0062	299	195	GO:0097119	biological_process	postsynaptic density protein 95 clustering	0.000263626	0.00689329	3	9	19904	CDH2/NRXN1/RELN
M0062	299	196	GO:0008046	molecular_function	axon guidance receptor activity	0.000263626	0.00689329	3	9	19904	GFRA3/L1CAM/MYOT
M0062	299	197	GO:0055085	biological_process	transmembrane transport	0.000266941	0.00694454	41	1546	19904	ABCA8/ADAMTS8/ANK2/ANK3/ATP1A2/AZGP1/BCL2/BEST1/CLU/EDNRB/FXYD1/FXYD3/FXYD7/GABRA2/GJC3/GNG2/GPR155/GRIA1/GRIK2/GRIK3/KCNG1/KCNH8/KCNK5/KCNMB4/NLGN3/NRXN1/PLP1/PRNP/RELN/RHAG/S100A1/SCN7A/SCN9A/SHISA9/SLC15A3/SLC22A17/SLC35F1/SLC5A7/SNCA/TRPM3/TTYH1
M0062	299	198	GO:0001941	biological_process	postsynaptic membrane organization	0.000280263	0.00721783	5	39	19904	CDH2/NLGN3/NLGN4X/NRXN1/RELN
M0062	299	199	GO:0048713	biological_process	regulation of oligodendrocyte differentiation	0.000280263	0.00721783	5	39	19904	ASPA/DAG1/DLX1/DLX2/PTPRZ1
M0062	299	200	GO:0042383	cellular_component	sarcolemma	0.000286202	0.00733392	9	141	19904	ANK2/ANK3/ATP1A2/CDH2/DAG1/FXYD1/MYOT/PDE9A/SNTB1
M0062	299	201	GO:0005912	cellular_component	adherens junction	0.000290421	0.00737826	20	554	19904	AIF1L/AJAP1/ALCAM/ARPC1B/CD9/CDH19/CDH2/CDH6/CNN3/DAG1/DST/FLRT3/FRMD4A/FRMD5/ITGA2/ITGB4/ITGB8/L1CAM/PDLIM4/SNTB1
M0062	299	202	GO:0006664	biological_process	glycolipid metabolic process	0.000290811	0.00737826	8	112	19904	B4GALNT1/B4GALT6/FA2H/GAL3ST1/ITGB8/SCCPDH/ST3GAL6/ST6GALNAC5
M0062	299	203	GO:0008092	molecular_function	cytoskeletal protein binding	0.000292965	0.00739629	30	1008	19904	AIF1L/ANK2/ANK3/ARPC1B/C10orf90/CLU/CNN3/COBL/CRYAB/DAG1/DST/FEZ1/FHDC1/FRMD5/GAS2L3/GAS7/INSC/JAKMIP2/MICALL2/MYOT/NRCAM/OFD1/PDLIM4/PHACTR3/PRNP/RHAG/S100B/SNCA/SNTB1/TMOD2
M0062	299	204	GO:1903509	biological_process	liposaccharide metabolic process	0.000308959	0.00776184	8	113	19904	B4GALNT1/B4GALT6/FA2H/GAL3ST1/ITGB8/SCCPDH/ST3GAL6/ST6GALNAC5
M0062	299	205	GO:0071526	biological_process	semaphorin-plexin signaling pathway	0.000316401	0.00791003	5	40	19904	HAND2/NCAM1/SEMA3B/SEMA3C/SEMA4B
M0062	299	206	GO:0023057	biological_process	negative regulation of signaling	0.000324526	0.00807377	38	1408	19904	BCL2/CADM4/CDH2/CIT/CLU/DAG1/DLX1/DLX2/ERBB3/FOXO1/FSTL3/GLI3/GPC1/GPM6B/GRIA1/GRIK2/GRIK3/IGSF1/INPP5F/LPAR1/NDRG2/NGFR/NLGN4X/OTUD7B/PHLDA3/PMEPA1/PRNP/PTPRJ/SAMHD1/SFRP5/SNCA/SORCS2/SORCS3/SOX10/SOX2/TRABD2B/TSPAN15/ZNF536
M0062	299	207	GO:0030165	molecular_function	PDZ domain binding	0.000336985	0.00834324	7	87	19904	CADM1/CIT/GRIA1/GRIK2/LPAR1/SHISA9/SNTB1
M0062	299	208	GO:0014069	cellular_component	postsynaptic density	0.000349764	0.00861798	13	281	19904	CDH2/CNN3/CRYAB/GRIA1/GRIK2/IGSF11/MT3/NGFR/PRNP/SHISA9/SORCS2/SORCS3/SRCIN1
M0062	299	209	GO:0030020	molecular_function	extracellular matrix structural constituent conferring tensile strength	0.00035596	0.0087287	5	41	19904	COL21A1/COL25A1/COL28A1/COL5A3/COL9A3
M0062	299	210	GO:0099572	cellular_component	postsynaptic specialization	0.000361827	0.00883031	13	282	19904	CDH2/CNN3/CRYAB/GRIA1/GRIK2/IGSF11/MT3/NGFR/PRNP/SHISA9/SORCS2/SORCS3/SRCIN1
M0062	299	211	GO:0051049	biological_process	regulation of transport	0.000366941	0.00891267	45	1778	19904	ABCA8/ANK2/ANK3/ATP1A2/BCL2/BEST1/CLU/CNTN1/CRYAB/DNAJC1/EDNRB/ERBB3/FRMD4A/FXYD1/FXYD3/FXYD7/GALR1/GLI3/GNG2/GPM6B/GRIA1/IL1RAPL1/INPP5F/ITGA2/KCNG1/KCNH8/KCNK5/KCNMB4/MICALL2/NKAIN3/NLGN3/NRXN1/PLP1/PRKCA/PRNP/RELN/S100A1/SCN7A/SCN9A/SHISA9/SNCA/SPP1/SRCIN1/SYT10/TRIM9
M0062	299	212	GO:0035860	biological_process	glial cell-derived neurotrophic factor receptor signaling pathway	0.000372426	0.00900322	3	10	19904	GFRA1/GFRA2/GFRA3
M0062	299	213	GO:0031589	biological_process	cell-substrate adhesion	0.000384339	0.00923381	15	360	19904	AJAP1/BCL2/COL5A3/DAG1/DOCK5/EGFLAM/GPM6B/ITGA2/ITGB4/ITGB8/L1CAM/MEGF9/MICALL2/PTPRJ/SRCIN1
M0062	299	214	GO:0014033	biological_process	neural crest cell differentiation	0.00038737	0.00923381	7	89	19904	CDH2/EDNRB/HAND2/SEMA3B/SEMA3C/SEMA4B/SOX10
M0062	299	215	GO:0014812	biological_process	muscle cell migration	0.00038737	0.00923381	7	89	19904	BCL2/DOCK5/FAM19A5/ITGA2/LPAR1/MEGF10/PDGFA
M0062	299	216	GO:1904062	biological_process	regulation of cation transmembrane transport	0.00041369	0.00974505	13	286	19904	ANK2/ANK3/ATP1A2/FXYD1/FXYD3/FXYD7/GNG2/KCNG1/KCNMB4/PLP1/PRNP/S100A1/SNCA
M0062	299	217	GO:0042475	biological_process	odontogenesis of dentin-containing tooth	0.000414727	0.00974505	7	90	19904	DLX1/DLX2/FOXO1/GLI3/HAND2/NGFR/WNT6
M0062	299	218	GO:0043954	biological_process	cellular component maintenance	0.000414727	0.00974505	7	90	19904	ADGRB3/FLRT3/IL1RAP/LRRC4C/NRXN1/PRNP/SLITRK2
M0062	299	219	GO:0070161	cellular_component	anchoring junction	0.00041785	0.00974505	20	570	19904	AIF1L/AJAP1/ALCAM/ARPC1B/CD9/CDH19/CDH2/CDH6/CNN3/DAG1/DST/FLRT3/FRMD4A/FRMD5/ITGA2/ITGB4/ITGB8/L1CAM/PDLIM4/SNTB1
M0062	299	220	GO:0021544	biological_process	subpallium development	0.000418324	0.00974505	4	24	19904	DLX1/DLX2/GLI3/SLITRK5
M0062	299	221	GO:0016323	cellular_component	basolateral plasma membrane	0.000422239	0.00979173	12	250	19904	ABCA8/AJAP1/ANK2/ANK3/BEST1/CADM1/CDH2/DAG1/DST/ERBB3/ITGB4/MPZ
M0062	299	222	GO:0060089	molecular_function	molecular transducer activity	0.000428332	0.0098883	43	1686	19904	ADGRB3/ADGRG6/ADGRL3/ALK/DAG1/EDNRB/ERBB3/GABRA2/GALR1/GFRA1/GFRA2/GFRA3/GPR17/GRIA1/GRIK2/GRIK3/IGSF1/IL11RA/IL1RAP/IL1RAPL2/ITGA2/ITGB8/L1CAM/LPAR1/MEGF10/MYOT/NCAM1/NGFR/NLGN3/NLGN4X/NRXN1/NRXN3/OGFRL1/PAQR6/PRNP/PTPRZ1/RGMB/RXRG/SLC22A17/SORCS1/SORCS2/SORCS3/TNFRSF19
M0062	299	223	GO:0032590	cellular_component	dendrite membrane	0.000446174	0.010254	5	43	19904	DAGLA/GABRA2/GRIA1/LAMP5/SHISA9
M0062	299	224	GO:0015672	biological_process	monovalent inorganic cation transport	0.000458763	0.0104722	21	618	19904	ANK2/ANK3/ATP1A2/CNTN1/FXYD1/FXYD3/FXYD7/GNG2/GPM6B/KCNG1/KCNH8/KCNK5/KCNMB4/NKAIN3/PRNP/RHAG/SCN7A/SCN9A/SLC5A7/SNCA/SYT10
M0062	299	225	GO:0032403	molecular_function	protein complex binding	0.000463383	0.0104722	29	988	19904	ADAM23/ADAMTS8/ADGRG6/AIF1L/ARPC1B/C10orf90/CD9/CHADL/CNN3/COL5A3/CRYAB/DST/FHDC1/FRMD5/FSTL3/GAS2L3/GAS7/GLI3/ITGA2/ITGB4/ITGB8/JAKMIP2/MICALL2/PDGFA/PRKCA/PRNP/PTPRZ1/SNCA/SPP1
M0062	299	226	GO:0014013	biological_process	regulation of gliogenesis	0.000463569	0.0104722	8	120	19904	ASPA/CDH2/CNTN2/DAG1/DLX1/DLX2/PTPRZ1/SOX10
M0062	299	227	GO:0098802	cellular_component	plasma membrane receptor complex	0.00046384	0.0104722	10	183	19904	ALCAM/ERBB3/GRIA1/GRIK2/GRIK3/ITGA2/ITGB4/ITGB8/PLP1/SHISA9
M0062	299	228	GO:0048857	biological_process	neural nucleus development	0.00046612	0.0104775	6	66	19904	BCL2/CNP/KIRREL3/NDRG2/PLP1/S100A1
M0062	299	229	GO:0051674	biological_process	localization of cell	0.000479534	0.0106575	42	1643	19904	ADGRL3/ASTN2/BCL2/CADM4/CD9/CDH2/CNTN2/DAG1/DOCK5/DST/EDNRB/ERBB3/FAM19A5/FLRT3/FRMD5/GFRA3/GLI3/GPC1/HAND2/INPP5F/ITGA2/ITGB4/ITGB8/KIRREL3/L1CAM/LPAR1/MEGF10/MEGF9/NRCAM/PDGFA/PLP1/PRKCA/PTPRJ/RELN/SEMA3B/SEMA3C/SEMA4B/SOX10/SRCIN1/STARD13/TSPAN11/TUBB2B
M0062	299	230	GO:0048870	biological_process	cell motility	0.000479534	0.0106575	42	1643	19904	ADGRL3/ASTN2/BCL2/CADM4/CD9/CDH2/CNTN2/DAG1/DOCK5/DST/EDNRB/ERBB3/FAM19A5/FLRT3/FRMD5/GFRA3/GLI3/GPC1/HAND2/INPP5F/ITGA2/ITGB4/ITGB8/KIRREL3/L1CAM/LPAR1/MEGF10/MEGF9/NRCAM/PDGFA/PLP1/PRKCA/PTPRJ/RELN/SEMA3B/SEMA3C/SEMA4B/SOX10/SRCIN1/STARD13/TSPAN11/TUBB2B
M0062	299	231	GO:0001505	biological_process	regulation of neurotransmitter levels	0.000480369	0.0106575	11	218	19904	ATP1A2/DAGLA/GABRA2/GPM6B/KCNMB4/MOXD1/NRXN1/PRIMA1/SLC5A7/SNCA/TRIM9
M0062	299	232	GO:0030318	biological_process	melanocyte differentiation	0.000492155	0.0108719	4	25	19904	BCL2/EDNRB/GLI3/SOX10
M0062	299	233	GO:0045178	cellular_component	basal part of cell	0.0005056	0.0110439	6	67	19904	ANK3/BEST1/DST/ERBB3/ITGA2/ITGB4
M0062	299	234	GO:0035249	biological_process	synaptic transmission, glutamatergic	0.000506176	0.0110439	7	93	19904	ATP1A2/CDH2/GRIK2/GRIK3/NLGN3/NRXN1/RELN
M0062	299	235	GO:0021892	biological_process	cerebral cortex GABAergic interneuron differentiation	0.000506402	0.0110439	3	11	19904	CNTN2/DLX1/DLX2
M0062	299	236	GO:0038023	molecular_function	signaling receptor activity	0.000528651	0.0114802	40	1547	19904	ADGRB3/ADGRG6/ADGRL3/ALK/EDNRB/ERBB3/GABRA2/GALR1/GFRA1/GFRA2/GFRA3/GPR17/GRIA1/GRIK2/GRIK3/IGSF1/IL11RA/IL1RAP/IL1RAPL2/ITGA2/ITGB8/L1CAM/LPAR1/MYOT/NGFR/NLGN3/NLGN4X/NRXN1/NRXN3/OGFRL1/PAQR6/PRNP/PTPRZ1/RGMB/RXRG/SLC22A17/SORCS1/SORCS2/SORCS3/TNFRSF19
M0062	299	237	GO:0048675	biological_process	axon extension	0.000546653	0.0116458	8	123	19904	ALCAM/L1CAM/MT3/NLGN3/NRCAM/SEMA3B/SEMA3C/SEMA4B
M0062	299	238	GO:1900449	biological_process	regulation of glutamate receptor signaling pathway	0.000547634	0.0116458	6	68	19904	GRIA1/NLGN3/NRXN1/PRNP/RELN/SHISA9
M0062	299	239	GO:0009247	biological_process	glycolipid biosynthetic process	0.000547634	0.0116458	6	68	19904	B4GALNT1/B4GALT6/FA2H/GAL3ST1/SCCPDH/ST6GALNAC5
M0062	299	240	GO:0014910	biological_process	regulation of smooth muscle cell migration	0.000547634	0.0116458	6	68	19904	BCL2/DOCK5/FAM19A5/ITGA2/LPAR1/PDGFA
M0062	299	241	GO:0006687	biological_process	glycosphingolipid metabolic process	0.000547634	0.0116458	6	68	19904	B4GALNT1/B4GALT6/FA2H/GAL3ST1/ITGB8/ST6GALNAC5
M0062	299	242	GO:2000649	biological_process	regulation of sodium ion transmembrane transporter activity	0.000552615	0.0117031	5	45	19904	ANK3/ATP1A2/FXYD1/FXYD3/FXYD7
M0062	299	243	GO:0010977	biological_process	negative regulation of neuron projection development	0.000572871	0.0120733	9	155	19904	INPP5F/LPAR1/MT3/NGFR/PMP22/SEMA3B/SEMA3C/SEMA4B/SPP1
M0062	299	244	GO:0001573	biological_process	ganglioside metabolic process	0.000574808	0.0120733	4	26	19904	B4GALNT1/B4GALT6/ITGB8/ST6GALNAC5
M0062	299	245	GO:0019226	biological_process	transmission of nerve impulse	0.000592335	0.0123403	6	69	19904	ANK3/GRIK2/ITGA2/KCNMB4/SCN7A/SCN9A
M0062	299	246	GO:0045685	biological_process	regulation of glial cell differentiation	0.000592335	0.0123403	6	69	19904	ASPA/CNTN2/DAG1/DLX1/DLX2/PTPRZ1
M0062	299	247	GO:0034767	biological_process	positive regulation of ion transmembrane transport	0.000596881	0.0123847	10	189	19904	ANK2/ANK3/FXYD1/GNG2/KCNMB4/NLGN3/PLP1/RELN/S100A1/SNCA
M0062	299	248	GO:0050919	biological_process	negative chemotaxis	0.000612475	0.012657	5	46	19904	FLRT3/PDGFA/SEMA3B/SEMA3C/SEMA4B
M0062	299	249	GO:0048588	biological_process	developmental cell growth	0.000625278	0.0128697	11	225	19904	ALCAM/COBL/FLRT3/L1CAM/MT3/NLGN3/NRCAM/SEMA3B/SEMA3C/SEMA4B/SPP1
M0062	299	250	GO:0050771	biological_process	negative regulation of axonogenesis	0.000639815	0.0131162	6	70	19904	MT3/NGFR/SEMA3B/SEMA3C/SEMA4B/SPP1
M0062	299	251	GO:0050877	biological_process	neurological system process	0.000644169	0.0131529	36	1357	19904	ADGRB3/ANK3/ATP1A2/AZGP1/BEST1/CNTN2/DAG1/EDNRB/GABRA2/GPR155/GRIA1/GRIK2/ITGA2/JHY/KCNMB4/NCAM2/NLGN3/NLGN4X/NPTX2/NRXN1/NRXN3/PRNP/PTPRZ1/RELN/RETREG1/S100B/SCN7A/SCN9A/SFRP5/SLITRK6/SORCS3/SOX10/SYT10/TFAP2A/TMOD2/TRPM3
M0062	299	252	GO:0045499	molecular_function	chemorepellent activity	0.000666855	0.0131682	4	27	19904	FLRT3/SEMA3B/SEMA3C/SEMA4B
M0062	299	253	GO:2000311	biological_process	regulation of alpha-amino-3-hydroxy-5-methyl-4-isoxazole propionate selective glutamate receptor activity	0.000666855	0.0131682	4	27	19904	NLGN3/NRXN1/RELN/SHISA9
M0062	299	254	GO:0042482	biological_process	positive regulation of odontogenesis	0.000667714	0.0131682	3	12	19904	NGFR/TFAP2A/WNT6
M0062	299	255	GO:0099507	molecular_function	ligand-gated ion channel activity involved in regulation of presynaptic membrane potential	0.000668048	0.0131682	2	3	19904	GRIK2/GRIK3
M0062	299	256	GO:0051581	biological_process	negative regulation of neurotransmitter uptake	0.000668048	0.0131682	2	3	19904	GPM6B/SNCA
M0062	299	257	GO:0051612	biological_process	negative regulation of serotonin uptake	0.000668048	0.0131682	2	3	19904	GPM6B/SNCA
M0062	299	258	GO:2001260	biological_process	regulation of semaphorin-plexin signaling pathway	0.000668048	0.0131682	2	3	19904	HAND2/NCAM1
M0062	299	259	GO:0097118	biological_process	neuroligin clustering involved in postsynaptic membrane assembly	0.000668048	0.0131682	2	3	19904	CDH2/NRXN1
M0062	299	260	GO:1902869	biological_process	regulation of amacrine cell differentiation	0.000668048	0.0131682	2	3	19904	DLX1/DLX2
M0062	299	261	GO:0031641	biological_process	regulation of myelination	0.000677065	0.0132441	5	47	19904	DAG1/LGI4/PTPRZ1/S100B/SOX10
M0062	299	262	GO:0048483	biological_process	autonomic nervous system development	0.000677065	0.0132441	5	47	19904	EDNRB/GFRA3/HAND2/SOX10/TFAP2A
M0062	299	263	GO:0043204	cellular_component	perikaryon	0.000719828	0.0140271	9	160	19904	ASTN2/CRYAB/GRIK2/GRIK3/NGFR/PCSK2/PDE9A/SLC5A7/SORCS2
M0062	299	264	GO:0044089	biological_process	positive regulation of cellular component biogenesis	0.000730066	0.0141727	19	552	19904	ADGRB3/ARPC1B/CDH2/CLU/COBL/DAG1/FLRT3/IL1RAP/IL1RAPL1/LPAR1/NLGN3/NRXN1/PRKCA/PTPRJ/SLITRK2/SLITRK5/SLITRK6/SNCA/TRABD2B
M0062	299	265	GO:0004896	molecular_function	cytokine receptor activity	0.000737009	0.0142535	7	99	19904	GFRA1/GFRA2/GFRA3/GPR17/IL11RA/IL1RAP/IL1RAPL2
M0062	299	266	GO:0048168	biological_process	regulation of neuronal synaptic plasticity	0.000746618	0.014385	5	48	19904	CNTN2/GRIK2/S100B/SHISA9/SNCA
M0062	299	267	GO:0016477	biological_process	cell migration	0.000757201	0.0145343	38	1472	19904	ADGRL3/ASTN2/BCL2/CD9/CDH2/CNTN2/DAG1/DOCK5/EDNRB/FAM19A5/FLRT3/FRMD5/GFRA3/GLI3/GPC1/HAND2/ITGA2/ITGB4/ITGB8/KIRREL3/L1CAM/LPAR1/MEGF10/MEGF9/NRCAM/PDGFA/PLP1/PRKCA/PTPRJ/RELN/SEMA3B/SEMA3C/SEMA4B/SOX10/SRCIN1/STARD13/TSPAN11/TUBB2B
M0062	299	268	GO:0043236	molecular_function	laminin binding	0.000768872	0.0147032	4	28	19904	ADGRG6/DAG1/GPC1/ITGA2
M0062	299	269	GO:0042476	biological_process	odontogenesis	0.000787879	0.0150047	8	130	19904	DLX1/DLX2/FOXO1/GLI3/HAND2/NGFR/TFAP2A/WNT6
M0062	299	270	GO:0034764	biological_process	positive regulation of transmembrane transport	0.000790494	0.0150047	10	196	19904	ANK2/ANK3/FXYD1/GNG2/KCNMB4/NLGN3/PLP1/RELN/S100A1/SNCA
M0062	299	271	GO:0098793	cellular_component	presynapse	0.000804569	0.0152156	16	428	19904	EGFLAM/GABRA2/GRIA1/GRIK2/GRIK3/KIRREL3/LAMP5/MT3/NLGN3/NLGN4X/NRXN1/PRNP/SNCA/SRCIN1/SYT10/TRIM9
M0062	299	272	GO:0009925	cellular_component	basal plasma membrane	0.000821371	0.0154195	5	49	19904	ANK3/BEST1/DST/ERBB3/ITGB4
M0062	299	273	GO:0031103	biological_process	axon regeneration	0.000821371	0.0154195	5	49	19904	BCL2/CHL1/DAG1/INPP5F/SPP1
M0062	299	274	GO:0048265	biological_process	response to pain	0.000881435	0.0164867	4	29	19904	EDNRB/RELN/SCN9A/VWA1
M0062	299	275	GO:0004871	molecular_function	signal transducer activity	0.000931016	0.0173508	40	1593	19904	ADGRB3/ADGRG6/ADGRL3/ALK/EDNRB/ERBB3/GABRA2/GALR1/GFRA1/GFRA2/GFRA3/GPR17/GRIA1/GRIK2/GRIK3/IGSF1/IL11RA/IL1RAP/IL1RAPL2/ITGA2/ITGB8/L1CAM/LPAR1/MYOT/NGFR/NLGN3/NLGN4X/NRXN1/NRXN3/OGFRL1/PAQR6/PRNP/PTPRZ1/RGMB/RXRG/SLC22A17/SORCS1/SORCS2/SORCS3/TNFRSF19
M0062	299	276	GO:1990351	cellular_component	transporter complex	0.000937998	0.0174175	14	352	19904	ATP10B/ATP1A2/BEST1/FXYD1/GABRA2/GRIA1/GRIK2/GRIK3/KCNG1/KCNMB4/SCN7A/SCN9A/SHISA9/TTYH1
M0062	299	277	GO:0006813	biological_process	potassium ion transport	0.0009579	0.0176591	11	237	19904	ANK2/ANK3/ATP1A2/FXYD1/FXYD3/GNG2/KCNG1/KCNH8/KCNK5/KCNMB4/PRNP
M0062	299	278	GO:0060560	biological_process	developmental growth involved in morphogenesis	0.0009579	0.0176591	11	237	19904	ALCAM/COBL/FLRT3/L1CAM/MT3/NLGN3/NRCAM/SEMA3B/SEMA3C/SEMA4B/SPP1
M0062	299	279	GO:0048646	biological_process	anatomical structure formation involved in morphogenesis	0.000967167	0.0177661	33	1235	19904	ADGRB3/ADGRG6/ANGPTL7/ANK2/CD9/COBL/DAG1/FAM19A5/FOXO1/GLI3/GPC1/HAND2/ITGA2/ITGB4/ITGB8/JHY/MMP15/NGFR/NRCAM/NRXN1/NRXN3/PDGFA/PMP22/PRKCA/RELN/S100A1/SEMA3C/SOX2/STARD13/TBX3/TFAP2A/TMOD2/WNT6
M0062	299	280	GO:0014909	biological_process	smooth muscle cell migration	0.000989769	0.0181163	6	76	19904	BCL2/DOCK5/FAM19A5/ITGA2/LPAR1/PDGFA
M0062	299	281	GO:0042133	biological_process	neurotransmitter metabolic process	0.00100512	0.018303	4	30	19904	DAGLA/MOXD1/PRIMA1/SLC5A7
M0062	299	282	GO:0021700	biological_process	developmental maturation	0.00100711	0.018303	12	276	19904	ADGRB3/B4GALT6/BCAN/BCL2/CNTN2/DAG1/EDNRB/LGI4/NRCAM/NRXN1/RELN/SOX10
M0062	299	283	GO:0048678	biological_process	response to axon injury	0.0010601	0.0191514	6	77	19904	BCL2/CHL1/DAG1/FLRT3/INPP5F/SPP1
M0062	299	284	GO:0005201	molecular_function	extracellular matrix structural constituent	0.00106127	0.0191514	9	169	19904	CHADL/COL21A1/COL25A1/COL28A1/COL5A3/COL9A3/MATN2/SBSPON/VWA1
M0062	299	285	GO:0021545	biological_process	cranial nerve development	0.00107924	0.0193607	5	52	19904	ERBB3/GLI3/LPAR1/SLITRK6/TFAP2A
M0062	299	286	GO:0097154	biological_process	GABAergic neuron differentiation	0.00108042	0.0193607	3	14	19904	CNTN2/DLX1/DLX2
M0062	299	287	GO:0031646	biological_process	positive regulation of neurological system process	0.00114051	0.0202956	4	31	19904	DAG1/ITGA2/S100B/SOX10
M0062	299	288	GO:0044295	cellular_component	axonal growth cone	0.00114051	0.0202956	4	31	19904	COBL/FLRT3/L1CAM/NRXN1
M0062	299	289	GO:0043523	biological_process	regulation of neuron apoptotic process	0.0011542	0.0204681	10	206	19904	BCL2/DLX1/ERBB3/GRIK2/MT3/PRNP/PTPRZ1/RETREG1/SNCA/TFAP2A
M0062	299	290	GO:0043197	cellular_component	dendritic spine	0.00120057	0.021144	9	172	19904	ATP1A2/CNN3/CRYAB/GRIA1/LPAR1/MT3/NGFR/PDLIM4/SORCS2
M0062	299	291	GO:1990138	biological_process	neuron projection extension	0.00120057	0.021144	9	172	19904	ALCAM/FLRT3/L1CAM/MT3/NLGN3/NRCAM/SEMA3B/SEMA3C/SEMA4B
M0062	299	292	GO:0010976	biological_process	positive regulation of neuron projection development	0.00124774	0.0218996	12	283	19904	ALK/CNTN1/COBL/FEZ1/IL1RAPL1/L1CAM/LPAR1/METRN/NGFR/RELN/TENM3/TUBB2B
M0062	299	293	GO:0014704	cellular_component	intercalated disc	0.00128163	0.0224176	5	54	19904	ANK2/ANK3/ATP1A2/CDH2/FXYD1
M0062	299	294	GO:0008305	cellular_component	integrin complex	0.00128818	0.0224556	4	32	19904	ITGA2/ITGB4/ITGB8/PLP1
M0062	299	295	GO:0032286	biological_process	central nervous system myelin maintenance	0.00132282	0.0227169	2	4	19904	CLU/FA2H
M0062	299	296	GO:2000295	biological_process	regulation of hydrogen peroxide catabolic process	0.00132282	0.0227169	2	4	19904	MT3/SNCA
M0062	299	297	GO:0051611	biological_process	regulation of serotonin uptake	0.00132282	0.0227169	2	4	19904	GPM6B/SNCA
M0062	299	298	GO:0032983	cellular_component	kainate selective glutamate receptor complex	0.00132282	0.0227169	2	4	19904	GRIK2/GRIK3
M0062	299	299	GO:0003779	molecular_function	actin binding	0.00132534	0.0227169	16	449	19904	AIF1L/ARPC1B/CNN3/COBL/DAG1/DST/FHDC1/GAS2L3/GAS7/MICALL2/MYOT/PDLIM4/PHACTR3/SNCA/SNTB1/TMOD2
M0062	299	300	GO:0032591	cellular_component	dendritic spine membrane	0.00133558	0.0227403	3	15	19904	DAGLA/GRIA1/SHISA9
M0063	225	1	GO:0034109	biological_process	homotypic cell-cell adhesion	1.29863e-14	4.4735e-11	33	572	19904	ANK3/BCL11B/BCL2/CAMK4/CCR7/CD27/CD28/CD3E/CD3G/CD40LG/CD5/CD55/FOXP1/HSPB1/IL6R/IL6ST/IL7R/ITK/ITPKB/JAK3/LEF1/NDFIP1/PAG1/PRKCA/RHOH/RIPOR2/SEMA4D/SIRPG/TCF7/TESPA1/TGFBR2/TMEM131L/TNFSF8
M0063	225	2	GO:0007159	biological_process	leukocyte cell-cell adhesion	1.70712e-14	4.4735e-11	32	541	19904	ADTRP/BCL11B/BCL2/CAMK4/CCR7/CD27/CD28/CD3E/CD3G/CD40LG/CD5/CD55/FOXP1/IL6R/IL6ST/IL7R/ITK/ITPKB/JAK3/LEF1/NDFIP1/PAG1/RHOH/RIPOR2/SELL/SEMA4D/SIRPG/TCF7/TESPA1/TGFBR2/TMEM131L/TNFSF8
M0063	225	3	GO:0070486	biological_process	leukocyte aggregation	6.79106e-14	1.1864e-10	30	496	19904	BCL11B/BCL2/CAMK4/CCR7/CD27/CD28/CD3E/CD3G/CD40LG/CD5/CD55/FOXP1/IL6R/IL6ST/IL7R/ITK/ITPKB/JAK3/LEF1/NDFIP1/PAG1/RHOH/RIPOR2/SEMA4D/SIRPG/TCF7/TESPA1/TGFBR2/TMEM131L/TNFSF8
M0063	225	4	GO:0016337	biological_process	single organismal cell-cell adhesion	1.43925e-13	1.63423e-10	36	743	19904	ADTRP/ANK3/BCL11B/BCL2/CAMK4/CCR7/CD27/CD28/CD3E/CD3G/CD40LG/CD5/CD55/FLOT1/FOXP1/HSPB1/IL6R/IL6ST/IL7R/ITK/ITPKB/JAK3/LEF1/NDFIP1/PAG1/PRKCA/RHOH/RIPOR2/SELL/SEMA4D/SIRPG/TCF7/TESPA1/TGFBR2/TMEM131L/TNFSF8
M0063	225	5	GO:0030155	biological_process	regulation of cell adhesion	1.55909e-13	1.63423e-10	36	745	19904	ADTRP/ANK3/ATM/BCL2/CAMK4/CCR7/CD27/CD28/CD3E/CD40LG/CD5/CD55/CYTIP/FLOT1/IL6ST/IL7R/ITGA6/ITPKB/JAK3/LEF1/LMO7/NDFIP1/PAG1/PDE3B/PRKCA/RHOH/RIPOR2/S1PR1/SEMA4D/SIRPG/SPOCK2/TCF7/TESPA1/TGFBR2/TMEM131L/TNFSF8
M0063	225	6	GO:0030098	biological_process	lymphocyte differentiation	2.72035e-13	1.84915e-10	26	384	19904	ATM/BCL11B/BCL2/CAMK4/CCR7/CD27/CD28/CD3E/CD3G/CD40LG/DOCK10/FOXP1/IKZF1/IL6R/IL7R/ITK/ITPKB/JAK3/LEF1/NDFIP1/RHOH/TCF7/TESPA1/TGFBR2/TMEM131L/TNFSF8
M0063	225	7	GO:0070489	biological_process	T cell aggregation	2.86559e-13	1.84915e-10	29	488	19904	BCL11B/BCL2/CAMK4/CCR7/CD27/CD28/CD3E/CD3G/CD40LG/CD5/CD55/FOXP1/IL6R/IL6ST/IL7R/ITK/ITPKB/JAK3/LEF1/NDFIP1/PAG1/RHOH/RIPOR2/SIRPG/TCF7/TESPA1/TGFBR2/TMEM131L/TNFSF8
M0063	225	8	GO:0042110	biological_process	T cell activation	2.86559e-13	1.84915e-10	29	488	19904	BCL11B/BCL2/CAMK4/CCR7/CD27/CD28/CD3E/CD3G/CD40LG/CD5/CD55/FOXP1/IL6R/IL6ST/IL7R/ITK/ITPKB/JAK3/LEF1/NDFIP1/PAG1/RHOH/RIPOR2/SIRPG/TCF7/TESPA1/TGFBR2/TMEM131L/TNFSF8
M0063	225	9	GO:0071593	biological_process	lymphocyte aggregation	3.17541e-13	1.84915e-10	29	490	19904	BCL11B/BCL2/CAMK4/CCR7/CD27/CD28/CD3E/CD3G/CD40LG/CD5/CD55/FOXP1/IL6R/IL6ST/IL7R/ITK/ITPKB/JAK3/LEF1/NDFIP1/PAG1/RHOH/RIPOR2/SIRPG/TCF7/TESPA1/TGFBR2/TMEM131L/TNFSF8
M0063	225	10	GO:0034110	biological_process	regulation of homotypic cell-cell adhesion	4.57851e-13	2.3996e-10	25	360	19904	ANK3/CAMK4/CCR7/CD27/CD28/CD3E/CD40LG/CD5/CD55/IL6ST/IL7R/ITPKB/JAK3/LEF1/NDFIP1/PAG1/PRKCA/RHOH/RIPOR2/SIRPG/TCF7/TESPA1/TGFBR2/TMEM131L/TNFSF8
M0063	225	11	GO:0030217	biological_process	T cell differentiation	2.27785e-12	9.7472e-10	21	261	19904	BCL11B/BCL2/CAMK4/CCR7/CD27/CD28/CD3E/CD3G/FOXP1/IL6R/IL7R/ITK/ITPKB/JAK3/LEF1/RHOH/TCF7/TESPA1/TGFBR2/TMEM131L/TNFSF8
M0063	225	12	GO:0098602	biological_process	single organism cell adhesion	2.42205e-12	9.7472e-10	36	818	19904	ADTRP/ANK3/BCL11B/BCL2/CAMK4/CCR7/CD27/CD28/CD3E/CD3G/CD40LG/CD5/CD55/FLOT1/FOXP1/HSPB1/IL6R/IL6ST/IL7R/ITK/ITPKB/JAK3/LEF1/NDFIP1/PAG1/PRKCA/RHOH/RIPOR2/SELL/SEMA4D/SIRPG/TCF7/TESPA1/TGFBR2/TMEM131L/TNFSF8
M0063	225	13	GO:0022407	biological_process	regulation of cell-cell adhesion	2.55914e-12	9.7472e-10	27	459	19904	ADTRP/ANK3/CAMK4/CCR7/CD27/CD28/CD3E/CD40LG/CD5/CD55/FLOT1/IL6ST/IL7R/ITPKB/JAK3/LEF1/NDFIP1/PAG1/PRKCA/RHOH/RIPOR2/SIRPG/TCF7/TESPA1/TGFBR2/TMEM131L/TNFSF8
M0063	225	14	GO:1903037	biological_process	regulation of leukocyte cell-cell adhesion	2.60372e-12	9.7472e-10	24	356	19904	ADTRP/CAMK4/CCR7/CD27/CD28/CD3E/CD40LG/CD5/CD55/IL6ST/IL7R/ITPKB/JAK3/LEF1/NDFIP1/PAG1/RHOH/RIPOR2/SIRPG/TCF7/TESPA1/TGFBR2/TMEM131L/TNFSF8
M0063	225	15	GO:0050863	biological_process	regulation of T cell activation	5.25483e-12	1.83604e-09	23	335	19904	CAMK4/CCR7/CD27/CD28/CD3E/CD40LG/CD5/CD55/IL6ST/IL7R/ITPKB/JAK3/LEF1/NDFIP1/PAG1/RHOH/RIPOR2/SIRPG/TCF7/TESPA1/TGFBR2/TMEM131L/TNFSF8
M0063	225	16	GO:0046649	biological_process	lymphocyte activation	1.86393e-11	6.10554e-09	32	702	19904	ATM/BCL11B/BCL2/CAMK4/CCR7/CD27/CD28/CD3E/CD3G/CD40LG/CD5/CD55/DOCK10/FOXP1/IKZF1/IL6R/IL6ST/IL7R/ITK/ITPKB/JAK3/LEF1/NDFIP1/PAG1/RHOH/RIPOR2/SIRPG/TCF7/TESPA1/TGFBR2/TMEM131L/TNFSF8
M0063	225	17	GO:0007155	biological_process	cell adhesion	3.84083e-11	1.18411e-08	50	1613	19904	ACTN1/ADTRP/ANK3/ATM/BCL11B/BCL2/CAMK4/CCR7/CD27/CD28/CD3E/CD3G/CD40LG/CD5/CD55/CYTIP/DSC1/EDA/FBLN5/FBLN7/FLOT1/FOXP1/HSPB1/IL6R/IL6ST/IL7R/ITGA6/ITK/ITPKB/JAK3/LEF1/LMO7/LYPD3/NDFIP1/PAG1/PDE3B/PRKCA/RHOH/RIPOR2/S1PR1/SELL/SEMA4D/SIRPG/SPOCK2/TCF7/TESPA1/TGFBR2/TIAM1/TMEM131L/TNFSF8
M0063	225	18	GO:0002521	biological_process	leukocyte differentiation	4.40374e-11	1.23654e-08	28	559	19904	ATM/BCL11B/BCL2/CAMK4/CCR7/CD27/CD28/CD3E/CD3G/CD40LG/DOCK10/FOXP1/IKZF1/IL6R/IL7R/ITK/ITPKB/JAK3/LEF1/MYC/NDFIP1/PRKCA/RHOH/TCF7/TESPA1/TGFBR2/TMEM131L/TNFSF8
M0063	225	19	GO:0022610	biological_process	biological adhesion	4.48277e-11	1.23654e-08	50	1620	19904	ACTN1/ADTRP/ANK3/ATM/BCL11B/BCL2/CAMK4/CCR7/CD27/CD28/CD3E/CD3G/CD40LG/CD5/CD55/CYTIP/DSC1/EDA/FBLN5/FBLN7/FLOT1/FOXP1/HSPB1/IL6R/IL6ST/IL7R/ITGA6/ITK/ITPKB/JAK3/LEF1/LMO7/LYPD3/NDFIP1/PAG1/PDE3B/PRKCA/RHOH/RIPOR2/S1PR1/SELL/SEMA4D/SIRPG/SPOCK2/TCF7/TESPA1/TGFBR2/TIAM1/TMEM131L/TNFSF8
M0063	225	20	GO:0051249	biological_process	regulation of lymphocyte activation	5.15915e-11	1.35196e-08	25	447	19904	ATM/BCL2/CAMK4/CCR7/CD27/CD28/CD3E/CD40LG/CD5/CD55/IL6ST/IL7R/ITPKB/JAK3/LEF1/NDFIP1/PAG1/RHOH/RIPOR2/SIRPG/TCF7/TESPA1/TGFBR2/TMEM131L/TNFSF8
M0063	225	21	GO:0098609	biological_process	cell-cell adhesion	1.52327e-10	3.4759e-08	38	1044	19904	ADTRP/ANK3/BCL11B/BCL2/CAMK4/CCR7/CD27/CD28/CD3E/CD3G/CD40LG/CD5/CD55/DSC1/FLOT1/FOXP1/HSPB1/IL6R/IL6ST/IL7R/ITGA6/ITK/ITPKB/JAK3/LEF1/NDFIP1/PAG1/PRKCA/RHOH/RIPOR2/SELL/SEMA4D/SIRPG/TCF7/TESPA1/TGFBR2/TMEM131L/TNFSF8
M0063	225	22	GO:0016265	biological_process	death	1.52539e-10	3.4759e-08	59	2201	19904	ACTN1/ACVR1C/AES/AKTIP/APBB1/ATM/AXIN2/BCL11B/BCL2/BEX2/BEX3/CCR7/CD27/CD28/CD3E/CD3G/CD40LG/CD5/CYLD/DSC1/EDAR/ETS1/FCMR/FHIT/FLOT1/FOXO1/FOXP1/HSPB1/IGF1R/IL6R/IL6ST/IL7R/ITGA6/ITPKB/JAK3/LEF1/MAL/MYC/NOG/PDCD4/PDK1/PIM1/PLCG1/PRKCA/PRMT2/RASGRF2/RETREG1/RNF157/SEMA4D/SMPD1/SORL1/STK17A/TGFBR2/THEM4/TIAM1/TMEM123/TNFAIP8/TNFRSF25/WNT7A
M0063	225	23	GO:0008219	biological_process	cell death	1.52539e-10	3.4759e-08	59	2201	19904	ACTN1/ACVR1C/AES/AKTIP/APBB1/ATM/AXIN2/BCL11B/BCL2/BEX2/BEX3/CCR7/CD27/CD28/CD3E/CD3G/CD40LG/CD5/CYLD/DSC1/EDAR/ETS1/FCMR/FHIT/FLOT1/FOXO1/FOXP1/HSPB1/IGF1R/IL6R/IL6ST/IL7R/ITGA6/ITPKB/JAK3/LEF1/MAL/MYC/NOG/PDCD4/PDK1/PIM1/PLCG1/PRKCA/PRMT2/RASGRF2/RETREG1/RNF157/SEMA4D/SMPD1/SORL1/STK17A/TGFBR2/THEM4/TIAM1/TMEM123/TNFAIP8/TNFRSF25/WNT7A
M0063	225	24	GO:0006915	biological_process	apoptotic process	1.73819e-10	3.79577e-08	54	1912	19904	ACTN1/ACVR1C/AES/AKTIP/APBB1/ATM/BCL11B/BCL2/BEX2/BEX3/CCR7/CD27/CD28/CD3E/CD3G/CD40LG/CD5/CYLD/EDAR/ETS1/FCMR/FHIT/FOXO1/FOXP1/HSPB1/IGF1R/IL6R/IL6ST/IL7R/ITGA6/ITPKB/JAK3/LEF1/MAL/MYC/NOG/PDCD4/PDK1/PIM1/PLCG1/PRKCA/PRMT2/RASGRF2/RETREG1/RNF157/SEMA4D/SMPD1/STK17A/TGFBR2/THEM4/TIAM1/TNFAIP8/TNFRSF25/WNT7A
M0063	225	25	GO:0048585	biological_process	negative regulation of response to stimulus	2.22088e-10	4.65585e-08	52	1809	19904	ADTRP/AES/ATM/AXIN2/BCL2/CD3E/CD3G/CD55/CRTC3/CYLD/CYSLTR1/DACT1/FOXO1/FOXP1/HELB/HSPB1/IGF1R/IL6ST/IL7R/ITGA6/JAK3/LBH/MLLT3/MMP28/MYC/NDFIP1/NOG/NUCB2/PDCD4/PDE3B/PIK3IP1/PLCG1/PSMA1/RASA3/RGS10/RHOH/RIPOR2/RNF157/SAMHD1/SEMA4D/SESN3/SMPD1/SORL1/STK38/STMN3/TGFBR2/THEM4/TMEM131L/TRABD2A/UBASH3A/UBQLN2/VIPR1
M0063	225	26	GO:0002682	biological_process	regulation of immune system process	2.55245e-10	5.14515e-08	50	1702	19904	ADTRP/AQP3/ATM/BCL2/CAMK4/CCR7/CD27/CD28/CD3E/CD3G/CD40LG/CD5/CD55/CYLD/CYSLTR1/ETS1/FLOT1/FOXP1/FYB1/GCSAM/IL6R/IL6ST/IL7R/ITK/ITPKB/JAK3/LEF1/MMP28/MYC/NDFIP1/PAG1/PIM1/PLCG1/PRKCA/PSMA1/RHOH/RIPOR2/SAMHD1/SELL/SIRPG/SLC8B1/TCF7/TESPA1/TGFBR2/TMEM131L/TNFSF8/TRAT1/TXK/UBASH3A/VIPR1
M0063	225	27	GO:0012501	biological_process	programmed cell death	2.8602e-10	5.55197e-08	56	2056	19904	ACTN1/ACVR1C/AES/AKTIP/APBB1/ATM/BCL11B/BCL2/BEX2/BEX3/CCR7/CD27/CD28/CD3E/CD3G/CD40LG/CD5/CYLD/DSC1/EDAR/ETS1/FCMR/FHIT/FLOT1/FOXO1/FOXP1/HSPB1/IGF1R/IL6R/IL6ST/IL7R/ITGA6/ITPKB/JAK3/LEF1/MAL/MYC/NOG/PDCD4/PDK1/PIM1/PLCG1/PRKCA/PRMT2/RASGRF2/RETREG1/RNF157/SEMA4D/SMPD1/STK17A/TGFBR2/THEM4/TIAM1/TNFAIP8/TNFRSF25/WNT7A
M0063	225	28	GO:0050865	biological_process	regulation of cell activation	3.76046e-10	7.03878e-08	27	572	19904	ATM/BCL2/CAMK4/CCR7/CD27/CD28/CD3E/CD40LG/CD5/CD55/IL6ST/IL7R/ITPKB/JAK3/LEF1/NDFIP1/PAG1/PRKCA/RHOH/RIPOR2/SIRPG/TCF7/TESPA1/TGFBR2/TMEM131L/TNFSF8/TXK
M0063	225	29	GO:0043067	biological_process	regulation of programmed cell death	7.82555e-10	1.41251e-07	46	1532	19904	ACTN1/ACVR1C/AES/APBB1/ATM/BCL11B/BCL2/BEX2/BEX3/CCR7/CD27/CD28/CD3E/CD3G/CD40LG/CYLD/ETS1/FCMR/FLOT1/FOXO1/FOXP1/HSPB1/IGF1R/IL6ST/IL7R/ITGA6/ITPKB/JAK3/LEF1/MYC/NOG/PDCD4/PIM1/PLCG1/PRKCA/PRMT2/RASGRF2/RETREG1/RNF157/SEMA4D/SMPD1/STK17A/TIAM1/TNFAIP8/TNFRSF25/WNT7A
M0063	225	30	GO:0034112	biological_process	positive regulation of homotypic cell-cell adhesion	8.08533e-10	1.41251e-07	17	225	19904	ANK3/CCR7/CD27/CD28/CD3E/CD40LG/CD5/CD55/IL6ST/IL7R/ITPKB/JAK3/LEF1/RHOH/SIRPG/TESPA1/TGFBR2
M0063	225	31	GO:0048534	biological_process	hematopoietic or lymphoid organ development	1.18845e-09	1.91736e-07	35	972	19904	ACTN1/ATM/BCL11B/BCL2/CAMK4/CCR7/CD27/CD28/CD3E/CD3G/CD40LG/DOCK10/ETS1/FLT3LG/FOXP1/IKZF1/IL6R/IL7R/ITK/ITPKB/JAK3/LEF1/LTB/MLLT3/MYC/NDFIP1/PIM1/PRKCA/PSMA1/RHOH/TCF7/TESPA1/TGFBR2/TMEM131L/TNFSF8
M0063	225	32	GO:0071594	biological_process	thymocyte aggregation	1.20727e-09	1.91736e-07	11	78	19904	BCL11B/BCL2/CAMK4/CCR7/CD28/CD3E/CD3G/IL7R/ITPKB/TESPA1/TMEM131L
M0063	225	33	GO:0033077	biological_process	T cell differentiation in thymus	1.20727e-09	1.91736e-07	11	78	19904	BCL11B/BCL2/CAMK4/CCR7/CD28/CD3E/CD3G/IL7R/ITPKB/TESPA1/TMEM131L
M0063	225	34	GO:0010941	biological_process	regulation of cell death	1.28707e-09	1.94599e-07	48	1669	19904	ACTN1/ACVR1C/AES/APBB1/ATM/AXIN2/BCL11B/BCL2/BEX2/BEX3/CCR7/CD27/CD28/CD3E/CD3G/CD40LG/CYLD/ETS1/FCMR/FLOT1/FOXO1/FOXP1/HSPB1/IGF1R/IL6ST/IL7R/ITGA6/ITPKB/JAK3/LEF1/MYC/NOG/PDCD4/PIM1/PLCG1/PRKCA/PRMT2/RASGRF2/RETREG1/RNF157/SEMA4D/SMPD1/SORL1/STK17A/TIAM1/TNFAIP8/TNFRSF25/WNT7A
M0063	225	35	GO:0002520	biological_process	immune system development	1.29955e-09	1.94599e-07	36	1025	19904	ACTN1/ATM/BCL11B/BCL2/CAMK4/CCR7/CD27/CD28/CD3E/CD3G/CD40LG/DOCK10/ETS1/FLT3LG/FOXP1/IKZF1/IL6R/IL7R/ITK/ITPKB/JAK3/LEF1/LTB/MLLT3/MYC/NDFIP1/PIM1/PRKCA/PSMA1/RHOH/SAMHD1/TCF7/TESPA1/TGFBR2/TMEM131L/TNFSF8
M0063	225	36	GO:0042981	biological_process	regulation of apoptotic process	1.45164e-09	2.11334e-07	45	1506	19904	ACTN1/ACVR1C/AES/APBB1/ATM/BCL11B/BCL2/BEX2/BEX3/CCR7/CD27/CD28/CD3E/CD3G/CD40LG/CYLD/ETS1/FCMR/FOXO1/FOXP1/HSPB1/IGF1R/IL6ST/IL7R/ITGA6/ITPKB/JAK3/LEF1/MYC/NOG/PDCD4/PIM1/PLCG1/PRKCA/PRMT2/RASGRF2/RETREG1/RNF157/SEMA4D/SMPD1/STK17A/TIAM1/TNFAIP8/TNFRSF25/WNT7A
M0063	225	37	GO:0030097	biological_process	hemopoiesis	1.60373e-09	2.27166e-07	34	934	19904	ACTN1/ATM/BCL11B/BCL2/CAMK4/CCR7/CD27/CD28/CD3E/CD3G/CD40LG/DOCK10/ETS1/FLT3LG/FOXP1/IKZF1/IL6R/IL7R/ITK/ITPKB/JAK3/LEF1/MLLT3/MYC/NDFIP1/PIM1/PRKCA/PSMA1/RHOH/TCF7/TESPA1/TGFBR2/TMEM131L/TNFSF8
M0063	225	38	GO:0002694	biological_process	regulation of leukocyte activation	1.86289e-09	2.56932e-07	25	531	19904	ATM/BCL2/CAMK4/CCR7/CD27/CD28/CD3E/CD40LG/CD5/CD55/IL6ST/IL7R/ITPKB/JAK3/LEF1/NDFIP1/PAG1/RHOH/RIPOR2/SIRPG/TCF7/TESPA1/TGFBR2/TMEM131L/TNFSF8
M0063	225	39	GO:0022409	biological_process	positive regulation of cell-cell adhesion	2.01156e-09	2.70322e-07	18	271	19904	ANK3/CCR7/CD27/CD28/CD3E/CD40LG/CD5/CD55/FLOT1/IL6ST/IL7R/ITPKB/JAK3/LEF1/RHOH/SIRPG/TESPA1/TGFBR2
M0063	225	40	GO:0045785	biological_process	positive regulation of cell adhesion	3.18641e-09	4.17499e-07	22	424	19904	ANK3/ATM/CCR7/CD27/CD28/CD3E/CD40LG/CD5/CD55/FLOT1/IL6ST/IL7R/ITGA6/ITPKB/JAK3/LEF1/PRKCA/RHOH/SIRPG/SPOCK2/TESPA1/TGFBR2
M0063	225	41	GO:0050870	biological_process	positive regulation of T cell activation	3.43959e-09	4.3968e-07	16	216	19904	CCR7/CD27/CD28/CD3E/CD40LG/CD5/CD55/IL6ST/IL7R/ITPKB/JAK3/LEF1/RHOH/SIRPG/TESPA1/TGFBR2
M0063	225	42	GO:0001775	biological_process	cell activation	6.9439e-09	8.66499e-07	42	1415	19904	ATM/BCL11B/BCL2/CAMK4/CCR7/CD27/CD28/CD3E/CD3G/CD40LG/CD5/CD55/CRTC3/DGKA/DOCK10/DSC1/FOXP1/HSPB1/IKZF1/IL6R/IL6ST/IL7R/ITK/ITPKB/JAK3/LEF1/NDFIP1/PAG1/PRKCA/RHOH/RIPOR2/SELL/SIRPG/TCF7/TESPA1/TGFBR2/TMEM131L/TMEM63A/TNFSF8/TSPAN14/TXK/WNT7A
M0063	225	43	GO:1903039	biological_process	positive regulation of leukocyte cell-cell adhesion	7.47543e-09	9.11134e-07	16	228	19904	CCR7/CD27/CD28/CD3E/CD40LG/CD5/CD55/IL6ST/IL7R/ITPKB/JAK3/LEF1/RHOH/SIRPG/TESPA1/TGFBR2
M0063	225	44	GO:0009968	biological_process	negative regulation of signal transduction	1.71433e-08	2.042e-06	39	1293	19904	AES/ATM/AXIN2/BCL2/CD3E/CRTC3/CYLD/DACT1/FOXO1/FOXP1/HSPB1/IGF1R/IL6ST/ITGA6/LBH/MLLT3/MYC/NOG/PDCD4/PDE3B/PIK3IP1/PSMA1/RASA3/RGS10/RHOH/RIPOR2/RNF157/SAMHD1/SESN3/SMPD1/SORL1/STK38/STMN3/TGFBR2/THEM4/TMEM131L/TRABD2A/UBASH3A/UBQLN2
M0063	225	45	GO:0023057	biological_process	negative regulation of signaling	1.8632e-08	2.17001e-06	41	1408	19904	ACVR1C/AES/ATM/AXIN2/BCL2/CD3E/CRTC3/CYLD/DACT1/FOXO1/FOXP1/HSPB1/IGF1R/IL6ST/ITGA6/LBH/MLLT3/MYC/NOG/PDCD4/PDE3B/PIK3IP1/PSMA1/RASA3/RGS10/RHOH/RIPOR2/RNF157/SAMHD1/SESN3/SMPD1/SORL1/STK38/STMN3/TGFBR2/THEM4/TMEM131L/TRABD2A/TRAT1/UBASH3A/UBQLN2
M0063	225	46	GO:0050851	biological_process	antigen receptor-mediated signaling pathway	1.95616e-08	2.22875e-06	16	244	19904	BCL2/CCR7/CD28/CD3E/CD3G/FOXP1/FYB1/GCSAM/ITK/PAG1/PLCG1/PSMA1/TESPA1/TRAT1/TXK/UBASH3A
M0063	225	47	GO:0046631	biological_process	alpha-beta T cell activation	2.60751e-08	2.90765e-06	13	156	19904	BCL11B/BCL2/CD28/CD3E/CD55/FOXP1/IL6R/ITK/ITPKB/JAK3/LEF1/TGFBR2/TNFSF8
M0063	225	48	GO:0051251	biological_process	positive regulation of lymphocyte activation	4.03058e-08	4.37316e-06	17	292	19904	BCL2/CCR7/CD27/CD28/CD3E/CD40LG/CD5/CD55/IL6ST/IL7R/ITPKB/JAK3/LEF1/RHOH/SIRPG/TESPA1/TGFBR2
M0063	225	49	GO:0002684	biological_process	positive regulation of immune system process	4.08862e-08	4.37316e-06	35	1117	19904	AQP3/BCL2/CCR7/CD27/CD28/CD3E/CD3G/CD40LG/CD5/CD55/CYLD/ETS1/FLOT1/FOXP1/FYB1/GCSAM/IL6R/IL6ST/IL7R/ITK/ITPKB/JAK3/LEF1/PAG1/PLCG1/PRKCA/PSMA1/RHOH/RIPOR2/SIRPG/TESPA1/TGFBR2/TRAT1/TXK/UBASH3A
M0063	225	50	GO:0045321	biological_process	leukocyte activation	7.27269e-08	7.62323e-06	37	1253	19904	ATM/BCL11B/BCL2/CAMK4/CCR7/CD27/CD28/CD3E/CD3G/CD40LG/CD5/CD55/CRTC3/DOCK10/DSC1/FOXP1/IKZF1/IL6R/IL6ST/IL7R/ITK/ITPKB/JAK3/LEF1/NDFIP1/PAG1/RHOH/RIPOR2/SELL/SIRPG/TCF7/TESPA1/TGFBR2/TMEM131L/TMEM63A/TNFSF8/TSPAN14
M0063	225	51	GO:0010648	biological_process	negative regulation of cell communication	8.82368e-08	9.06763e-06	40	1432	19904	ACVR1C/AES/ATM/AXIN2/BCL2/CD3E/CRTC3/CYLD/DACT1/FOXO1/FOXP1/HSPB1/IGF1R/IL6ST/ITGA6/LBH/MLLT3/MYC/NOG/PDCD4/PDE3B/PIK3IP1/PSMA1/RASA3/RGS10/RHOH/RIPOR2/RNF157/SAMHD1/SESN3/SMPD1/SORL1/STK38/STMN3/TGFBR2/THEM4/TMEM131L/TRABD2A/UBASH3A/UBQLN2
M0063	225	52	GO:0048584	biological_process	positive regulation of response to stimulus	9.52022e-08	9.59529e-06	56	2417	19904	AAK1/APBB1/ATM/AXIN2/BCL2/CCR7/CD27/CD28/CD3E/CD3G/CD40LG/CD55/CRLF3/CYLD/DACT1/EDA/EDAR/ETS1/FLOT1/FLT3LG/FOXP1/FYB1/GCSAM/HSPB1/IGF1R/IL16/IL6R/IL6ST/IL7R/ITK/ITPKB/MAML2/MLLT3/MYC/NDFIP1/NSMCE1/PAG1/PDCD4/PLCG1/PRKCA/PSMA1/RIPOR2/S1PR1/SEMA4D/SESN3/SORL1/TESPA1/TGFBR2/THEM4/TIAM1/TRAT1/TSPAN14/TXK/UBASH3A/UBQLN2/WNT7A
M0063	225	53	GO:0045058	biological_process	T cell selection	9.86839e-08	9.75853e-06	8	51	19904	BCL11B/BCL2/CCR7/CD28/CD3E/CD3G/IL6R/ITPKB
M0063	225	54	GO:1902532	biological_process	negative regulation of intracellular signal transduction	1.63316e-07	1.58507e-05	22	529	19904	ATM/BCL2/CRTC3/CYLD/DACT1/FOXO1/HSPB1/IGF1R/MYC/PDCD4/PDE3B/PIK3IP1/RASA3/RHOH/RIPOR2/RNF157/SESN3/SMPD1/SORL1/STK38/STMN3/THEM4
M0063	225	55	GO:0045619	biological_process	regulation of lymphocyte differentiation	1.7169e-07	1.63605e-05	13	183	19904	CAMK4/CD27/CD28/IL7R/ITPKB/JAK3/LEF1/NDFIP1/RHOH/TCF7/TESPA1/TGFBR2/TMEM131L
M0063	225	56	GO:1902105	biological_process	regulation of leukocyte differentiation	1.8477e-07	1.71155e-05	16	287	19904	CAMK4/CD27/CD28/FOXP1/IL7R/ITPKB/JAK3/LEF1/MYC/NDFIP1/PRKCA/RHOH/TCF7/TESPA1/TGFBR2/TMEM131L
M0063	225	57	GO:0051270	biological_process	regulation of cellular component movement	1.86144e-07	1.71155e-05	32	1026	19904	ACTN1/ACVR1C/ADTRP/ATM/ATP1A1/BCL2/CCR7/DOCK10/ETS1/EVL/FOXP1/GCSAM/HSPB1/IGF1R/IL6R/ITGA6/LEF1/MMP28/MYC/NOG/PLCG1/PRKCA/RHOH/RIPOR2/S1PR1/SEMA4D/SLC8B1/SORL1/SPOCK2/TGFBR2/TIAM1/WNT7A
M0063	225	58	GO:0045580	biological_process	regulation of T cell differentiation	1.89604e-07	1.7133e-05	12	154	19904	CAMK4/CD27/CD28/IL7R/ITPKB/JAK3/LEF1/RHOH/TCF7/TESPA1/TGFBR2/TMEM131L
M0063	225	59	GO:0030334	biological_process	regulation of cell migration	2.34367e-07	2.0819e-05	29	879	19904	ACVR1C/ADTRP/ATM/BCL2/CCR7/DOCK10/ETS1/EVL/FOXP1/GCSAM/HSPB1/IGF1R/IL6R/ITGA6/LEF1/MMP28/MYC/NOG/PLCG1/PRKCA/RHOH/RIPOR2/S1PR1/SEMA4D/SLC8B1/SORL1/TGFBR2/TIAM1/WNT7A
M0063	225	60	GO:1902531	biological_process	regulation of intracellular signal transduction	2.99508e-07	2.58734e-05	47	1924	19904	ATM/BCL2/CCR7/CD27/CD28/CD3E/CD40LG/CHD3/CRLF3/CRTC3/CYLD/DACT1/EDA/EDAR/FLOT1/FLT3LG/FOXO1/HSPB1/IGF1R/IL6R/IL6ST/IL7R/ITPKB/JAK3/LBH/MYC/NDFIP1/PDCD4/PDE3B/PIK3IP1/PRKCA/RASA3/RASGRF2/RHOH/RIPOR2/RNF157/SEMA4D/SESN3/SMPD1/SORL1/STK38/STMN3/TAF4B/THEM4/TIAM1/TRAT1/WNT7A
M0063	225	61	GO:0002696	biological_process	positive regulation of leukocyte activation	3.0114e-07	2.58734e-05	17	336	19904	BCL2/CCR7/CD27/CD28/CD3E/CD40LG/CD5/CD55/IL6ST/IL7R/ITPKB/JAK3/LEF1/RHOH/SIRPG/TESPA1/TGFBR2
M0063	225	62	GO:2000145	biological_process	regulation of cell motility	3.1607e-07	2.67182e-05	30	944	19904	ACVR1C/ADTRP/ATM/BCL2/CCR7/DOCK10/ETS1/EVL/FOXP1/GCSAM/HSPB1/IGF1R/IL6R/ITGA6/LEF1/MMP28/MYC/NOG/PLCG1/PRKCA/RHOH/RIPOR2/S1PR1/SEMA4D/SLC8B1/SORL1/SPOCK2/TGFBR2/TIAM1/WNT7A
M0063	225	63	GO:0050852	biological_process	T cell receptor signaling pathway	4.02115e-07	3.34521e-05	13	197	19904	CCR7/CD28/CD3E/CD3G/FYB1/ITK/PAG1/PLCG1/PSMA1/TESPA1/TRAT1/TXK/UBASH3A
M0063	225	64	GO:0006468	biological_process	protein phosphorylation	4.17548e-07	3.41933e-05	48	2009	19904	AAK1/ACVR1C/ADTRP/AKTIP/ATM/AXIN2/BCL2/CAMK4/CCR7/CD27/CD3E/CD40LG/CYLD/DACT1/EDAR/FLOT1/FLT3LG/FOXO1/HSPB1/IGF1R/IL6R/IL6ST/ITK/ITPKB/JAK3/LBH/MAST4/MYC/NOG/PASK/PDCD4/PDK1/PIM1/PLCL1/PRKCA/PSMA1/RASA3/RASGRF2/SEMA4D/SMPD1/SORL1/SPTBN1/STK17A/STK38/TGFBR2/TIAM1/TXK/WNT7A
M0063	225	65	GO:0050867	biological_process	positive regulation of cell activation	5.12346e-07	4.13108e-05	17	349	19904	BCL2/CCR7/CD27/CD28/CD3E/CD40LG/CD5/CD55/IL6ST/IL7R/ITPKB/JAK3/LEF1/RHOH/SIRPG/TESPA1/TGFBR2
M0063	225	66	GO:0046632	biological_process	alpha-beta T cell differentiation	5.77577e-07	4.58648e-05	10	112	19904	BCL11B/BCL2/FOXP1/IL6R/ITK/ITPKB/JAK3/LEF1/TGFBR2/TNFSF8
M0063	225	67	GO:0043066	biological_process	negative regulation of apoptotic process	6.47547e-07	5.06537e-05	28	871	19904	BCL11B/BCL2/BEX3/CCR7/CD27/CD28/CD40LG/FCMR/FOXO1/FOXP1/HSPB1/IGF1R/IL6ST/IL7R/ITGA6/ITPKB/JAK3/LEF1/MYC/NOG/PDCD4/PIM1/PRKCA/RETREG1/RNF157/SEMA4D/TNFAIP8/WNT7A
M0063	225	68	GO:0040012	biological_process	regulation of locomotion	6.63647e-07	5.11496e-05	31	1032	19904	ACVR1C/ADTRP/ATM/BCL2/CCR7/DOCK10/ETS1/EVL/FOXP1/GCSAM/HSPB1/IGF1R/IL16/IL6R/ITGA6/LEF1/MMP28/MYC/NOG/PLCG1/PRKCA/RHOH/RIPOR2/S1PR1/SEMA4D/SLC8B1/SORL1/SPOCK2/TGFBR2/TIAM1/WNT7A
M0063	225	69	GO:0016310	biological_process	phosphorylation	7.44951e-07	5.65839e-05	54	2439	19904	AAK1/ACVR1C/ADTRP/AK5/AKTIP/ATM/AXIN2/BCL2/CAMK4/CCR7/CD27/CD3E/CD40LG/CYLD/DACT1/DGKA/EDAR/FLOT1/FLT3LG/FOXO1/HSPB1/IGF1R/IL6R/IL6ST/ITGA6/ITK/ITPKB/JAK3/LBH/MAST4/MYC/NOG/PASK/PDCD4/PDK1/PIK3IP1/PIM1/PLCL1/PRKCA/PSMA1/RASA3/RASGRF2/RBL2/RHOH/SEMA4D/SMPD1/SORL1/SPTBN1/STK17A/STK38/TGFBR2/TIAM1/TXK/WNT7A
M0063	225	70	GO:0043069	biological_process	negative regulation of programmed cell death	9.07297e-07	6.79306e-05	28	886	19904	BCL11B/BCL2/BEX3/CCR7/CD27/CD28/CD40LG/FCMR/FOXO1/FOXP1/HSPB1/IGF1R/IL6ST/IL7R/ITGA6/ITPKB/JAK3/LEF1/MYC/NOG/PDCD4/PIM1/PRKCA/RETREG1/RNF157/SEMA4D/TNFAIP8/WNT7A
M0063	225	71	GO:0046651	biological_process	lymphocyte proliferation	1.11149e-06	8.20469e-05	15	289	19904	ATM/BCL2/CD28/CD3E/CD40LG/CD55/IL6ST/IL7R/JAK3/LEF1/NDFIP1/RIPOR2/TGFBR2/TMEM131L/TNFSF8
M0063	225	72	GO:0032943	biological_process	mononuclear cell proliferation	1.26443e-06	9.20402e-05	15	292	19904	ATM/BCL2/CD28/CD3E/CD40LG/CD55/IL6ST/IL7R/JAK3/LEF1/NDFIP1/RIPOR2/TGFBR2/TMEM131L/TNFSF8
M0063	225	73	GO:2000026	biological_process	regulation of multicellular organismal development	1.43851e-06	0.000103277	48	2097	19904	ACVR1C/APBB1/AQP3/AXIN2/BCL11B/BCL2/CAMK4/CD27/CD28/CD3E/CELA1/DACT1/ETS1/FAM19A1/FLOT1/FOXO1/FOXP1/HSPB1/IL6R/IL6ST/IL7R/ITGA6/ITPKB/JAK3/LBH/LEF1/LRRN3/MLLT3/MYC/NDFIP1/NOG/PDE3B/PIM1/PLCG1/PRKCA/PSMA1/RHOH/RNF157/S1PR1/SEMA4D/SFMBT1/SORL1/TCF7/TESPA1/TGFBR2/TIAM1/TMEM131L/WNT7A
M0063	225	74	GO:0002200	biological_process	somatic diversification of immune receptors	1.51311e-06	0.000107165	8	72	19904	ATM/BCL11B/CD28/CD40LG/LEF1/NDFIP1/SAMHD1/TCF7
M0063	225	75	GO:0034097	biological_process	response to cytokine	1.79285e-06	0.00012442	33	1195	19904	AES/BCL2/CCR7/CD27/CD40LG/CYLD/EDA/EDAR/ETS1/FLT3LG/FOXO1/IL16/IL6R/IL6ST/IL7R/JAK3/LDLRAP1/LEF1/LTB/MYC/PDCD4/PIM1/PRKCA/PSMA1/RIPOR2/S1PR1/SAMHD1/SMPD1/SPOCK2/TCF7/TNFRSF25/TNFSF8/TXK
M0063	225	76	GO:0050670	biological_process	regulation of lymphocyte proliferation	1.80422e-06	0.00012442	13	225	19904	ATM/BCL2/CD28/CD3E/CD40LG/CD55/IL6ST/JAK3/NDFIP1/RIPOR2/TGFBR2/TMEM131L/TNFSF8
M0063	225	77	GO:0032944	biological_process	regulation of mononuclear cell proliferation	1.99074e-06	0.000135499	13	227	19904	ATM/BCL2/CD28/CD3E/CD40LG/CD55/IL6ST/JAK3/NDFIP1/RIPOR2/TGFBR2/TMEM131L/TNFSF8
M0063	225	78	GO:0060548	biological_process	negative regulation of cell death	2.04256e-06	0.000137244	29	978	19904	BCL11B/BCL2/BEX3/CCR7/CD27/CD28/CD40LG/FCMR/FOXO1/FOXP1/HSPB1/IGF1R/IL6ST/IL7R/ITGA6/ITPKB/JAK3/LEF1/MYC/NOG/PDCD4/PIM1/PRKCA/RETREG1/RNF157/SEMA4D/SORL1/TNFAIP8/WNT7A
M0063	225	79	GO:0040017	biological_process	positive regulation of locomotion	2.15585e-06	0.000143023	21	569	19904	ATM/BCL2/CCR7/ETS1/FOXP1/HSPB1/IGF1R/IL16/IL6R/ITGA6/LEF1/MYC/PLCG1/PRKCA/RIPOR2/S1PR1/SEMA4D/SPOCK2/TGFBR2/TIAM1/WNT7A
M0063	225	80	GO:0002250	biological_process	adaptive immune response	2.78679e-06	0.00018257	18	439	19904	CAMK4/CD27/CD28/CD3E/CD3G/CD40LG/CD55/IL6R/IL6ST/IL7R/ITK/JAK3/LEF1/NDFIP1/PAG1/RASGRP2/TRAT1/TXK
M0063	225	81	GO:0070661	biological_process	leukocyte proliferation	3.22269e-06	0.00020852	15	315	19904	ATM/BCL2/CD28/CD3E/CD40LG/CD55/IL6ST/IL7R/JAK3/LEF1/NDFIP1/RIPOR2/TGFBR2/TMEM131L/TNFSF8
M0063	225	82	GO:0002429	biological_process	immune response-activating cell surface receptor signaling pathway	3.2909e-06	0.000210337	16	357	19904	BCL2/CCR7/CD28/CD3E/CD3G/FOXP1/FYB1/GCSAM/ITK/PAG1/PLCG1/PSMA1/TESPA1/TRAT1/TXK/UBASH3A
M0063	225	83	GO:0070663	biological_process	regulation of leukocyte proliferation	3.35701e-06	0.000211977	13	238	19904	ATM/BCL2/CD28/CD3E/CD40LG/CD55/IL6ST/JAK3/NDFIP1/RIPOR2/TGFBR2/TMEM131L/TNFSF8
M0063	225	84	GO:1903706	biological_process	regulation of hemopoiesis	3.40288e-06	0.000212315	19	491	19904	CAMK4/CD27/CD28/ETS1/FOXP1/IL7R/ITPKB/JAK3/LEF1/MYC/NDFIP1/PIM1/PRKCA/PSMA1/RHOH/TCF7/TESPA1/TGFBR2/TMEM131L
M0063	225	85	GO:0045061	biological_process	thymic T cell selection	3.97467e-06	0.000242727	5	22	19904	CCR7/CD28/CD3E/CD3G/ITPKB
M0063	225	86	GO:0043368	biological_process	positive T cell selection	3.98292e-06	0.000242727	6	38	19904	BCL11B/BCL2/CD3E/CD3G/IL6R/ITPKB
M0063	225	87	GO:2000147	biological_process	positive regulation of cell motility	4.03199e-06	0.000242892	20	544	19904	ATM/BCL2/CCR7/ETS1/FOXP1/HSPB1/IGF1R/IL6R/ITGA6/LEF1/MYC/PLCG1/PRKCA/RIPOR2/S1PR1/SEMA4D/SPOCK2/TGFBR2/TIAM1/WNT7A
M0063	225	88	GO:0042129	biological_process	regulation of T cell proliferation	4.08473e-06	0.000243274	11	171	19904	CD28/CD3E/CD40LG/CD55/IL6ST/JAK3/NDFIP1/RIPOR2/TGFBR2/TMEM131L/TNFSF8
M0063	225	89	GO:0006955	biological_process	immune response	4.20129e-06	0.000247404	48	2179	19904	BCL2/CAMK4/CCR7/CD27/CD28/CD3E/CD3G/CD40LG/CD55/CYLD/CYSLTR1/DOCK10/DSC1/EDA/ETS1/FLOT1/FOXP1/FYB1/GCSAM/IGF1R/IL16/IL6R/IL6ST/IL7R/ITK/JAK3/LEF1/LTB/MYC/NDFIP1/PAG1/PLCG1/PSMA1/RASGRP2/SAMHD1/SELL/SEMA4D/SERINC5/SMPD1/TCF7/TESPA1/TMEM63A/TNFSF8/TRAT1/TSPAN14/TXK/UBASH3A/VIPR1
M0063	225	90	GO:0051240	biological_process	positive regulation of multicellular organismal process	4.98619e-06	0.000290362	41	1741	19904	APBB1/ATP1A1/AXIN2/BCL2/CCR7/CD27/CD28/CD3E/CD40LG/CD55/CELA1/ETS1/FLOT1/FOXP1/HSPB1/IL16/IL6R/IL6ST/IL7R/ITGA6/ITK/ITPKB/LBH/LEF1/LRRN3/LTB/MYC/NOG/PIM1/PLCG1/PRKCA/RHOH/RNF157/SEMA4D/SORL1/SPTBN1/TESPA1/TGFBR2/TIAM1/TXK/WNT7A
M0063	225	91	GO:0051272	biological_process	positive regulation of cellular component movement	6.04002e-06	0.000347865	20	559	19904	ATM/BCL2/CCR7/ETS1/FOXP1/HSPB1/IGF1R/IL6R/ITGA6/LEF1/MYC/PLCG1/PRKCA/RIPOR2/S1PR1/SEMA4D/SPOCK2/TGFBR2/TIAM1/WNT7A
M0063	225	92	GO:0002562	biological_process	somatic diversification of immune receptors via germline recombination within a single locus	7.72268e-06	0.000431311	7	64	19904	ATM/BCL11B/CD28/CD40LG/LEF1/NDFIP1/TCF7
M0063	225	93	GO:0016444	biological_process	somatic cell DNA recombination	7.72268e-06	0.000431311	7	64	19904	ATM/BCL11B/CD28/CD40LG/LEF1/NDFIP1/TCF7
M0063	225	94	GO:0030335	biological_process	positive regulation of cell migration	7.73578e-06	0.000431311	19	520	19904	ATM/BCL2/CCR7/ETS1/FOXP1/HSPB1/IGF1R/IL6R/ITGA6/LEF1/MYC/PLCG1/PRKCA/RIPOR2/S1PR1/SEMA4D/TGFBR2/TIAM1/WNT7A
M0063	225	95	GO:2000107	biological_process	negative regulation of leukocyte apoptotic process	8.39061e-06	0.000462897	6	43	19904	CCR7/CD27/FOXP1/IL7R/ITPKB/JAK3
M0063	225	96	GO:0002768	biological_process	immune response-regulating cell surface receptor signaling pathway	1.03636e-05	0.00056579	16	391	19904	BCL2/CCR7/CD28/CD3E/CD3G/FOXP1/FYB1/GCSAM/ITK/PAG1/PLCG1/PSMA1/TESPA1/TRAT1/TXK/UBASH3A
M0063	225	97	GO:0019221	biological_process	cytokine-mediated signaling pathway	1.18842e-05	0.000642115	24	793	19904	BCL2/CCR7/CD27/CD40LG/CYLD/EDA/EDAR/FLT3LG/FOXO1/IL16/IL6R/IL6ST/IL7R/JAK3/LTB/MYC/PDCD4/PIM1/PSMA1/S1PR1/SAMHD1/TNFRSF25/TNFSF8/TXK
M0063	225	98	GO:0097285	biological_process	cell-type specific apoptotic process	1.22408e-05	0.000654633	18	489	19904	ATM/BCL2/CCR7/CD27/CD3G/CD40LG/FOXP1/IL7R/ITPKB/JAK3/LEF1/MYC/PDCD4/PLCG1/PRKCA/RETREG1/STK17A/TGFBR2
M0063	225	99	GO:0098552	cellular_component	side of membrane	1.24821e-05	0.000660795	19	538	19904	CCR7/CD27/CD28/CD3E/CD3G/CD40LG/CD5/CYLD/EPB41/FLOT1/IL6R/IL6ST/IL7R/LDLRAP1/RASA3/S1PR1/TGFBR2/TIAM1/TMEM123
M0063	225	100	GO:0032872	biological_process	regulation of stress-activated MAPK cascade	1.27618e-05	0.000668847	12	230	19904	CCR7/CD27/CD40LG/CYLD/DACT1/EDAR/FOXO1/IGF1R/MYC/PDCD4/TIAM1/WNT7A
M0063	225	101	GO:0002681	biological_process	somatic recombination of T cell receptor gene segments	1.40179e-05	0.000713282	3	5	19904	BCL11B/LEF1/TCF7
M0063	225	102	GO:0002568	biological_process	somatic diversification of T cell receptor genes	1.40179e-05	0.000713282	3	5	19904	BCL11B/LEF1/TCF7
M0063	225	103	GO:0033153	biological_process	T cell receptor V(D)J recombination	1.40179e-05	0.000713282	3	5	19904	BCL11B/LEF1/TCF7
M0063	225	104	GO:0070302	biological_process	regulation of stress-activated protein kinase signaling cascade	1.45289e-05	0.000732174	12	233	19904	CCR7/CD27/CD40LG/CYLD/DACT1/EDAR/FOXO1/IGF1R/MYC/PDCD4/TIAM1/WNT7A
M0063	225	105	GO:0043393	biological_process	regulation of protein binding	1.49477e-05	0.000746103	11	196	19904	AES/AKTIP/DACT1/EPB41/FLOT1/LDLRAP1/LEF1/NOG/PLCL1/SORL1/TIAM1
M0063	225	106	GO:0045595	biological_process	regulation of cell differentiation	1.55317e-05	0.000763904	42	1890	19904	APBB1/AQP3/AXIN2/BCL11B/BCL2/CAMK4/CD27/CD28/CELA1/ETS1/FAM19A1/FLOT1/FOXO1/FOXP1/IL6R/IL6ST/IL7R/ITGA6/ITPKB/JAK3/LBH/LEF1/MYC/NDFIP1/NOG/PDCD4/PIM1/PLEKHB1/PRKCA/PSMA1/RHOH/RIPOR2/RNF157/SEMA4D/SORL1/SPOCK2/TCF7/TESPA1/TGFBR2/TIAM1/TMEM131L/WNT7A
M0063	225	107	GO:0005102	molecular_function	receptor binding	1.55958e-05	0.000763904	37	1571	19904	AAK1/ACTN1/APBB1/BEX2/BEX3/CD3E/CD3G/CD40LG/CMTM8/EDA/FAM19A1/FBLN5/FLOT1/FLT3LG/FOXP1/FYB1/IGF1R/IL16/IL6R/IL6ST/LDLRAP1/LEF1/LTB/PCSK1N/PLCG1/PLCL1/PRKCA/PRMT2/RIC3/S1PR1/SEMA4D/TESPA1/TGFBR2/TIAM1/TNFSF8/TRAT1/WNT7A
M0063	225	108	GO:0008284	biological_process	positive regulation of cell proliferation	1.732e-05	0.000840502	26	922	19904	BCL2/CD28/CD3E/CD40LG/CD55/ETS1/FLT3LG/FOXP1/IGF1R/IL6R/IL6ST/IL7R/JAK3/LBH/LDLRAP1/LEF1/MYC/NOG/PIM1/PRKCA/S1PR1/SIRPG/TGFBR2/TIAM1/VIPR1/WNT7A
M0063	225	109	GO:0042098	biological_process	T cell proliferation	1.80513e-05	0.000867953	11	200	19904	CD28/CD3E/CD40LG/CD55/IL6ST/JAK3/NDFIP1/RIPOR2/TGFBR2/TMEM131L/TNFSF8
M0063	225	110	GO:0071345	biological_process	cellular response to cytokine stimulus	2.2095e-05	0.00105273	29	1108	19904	BCL2/CCR7/CD27/CD40LG/CYLD/EDA/EDAR/FLT3LG/FOXO1/IL16/IL6R/IL6ST/IL7R/JAK3/LDLRAP1/LEF1/LTB/MYC/PDCD4/PIM1/PSMA1/RIPOR2/S1PR1/SAMHD1/SPOCK2/TCF7/TNFRSF25/TNFSF8/TXK
M0063	225	111	GO:1904837	biological_process	beta-catenin-TCF complex assembly	2.36049e-05	0.00111453	5	31	19904	AXIN2/DACT1/LEF1/MYC/TCF7
M0063	225	112	GO:0009897	cellular_component	external side of plasma membrane	2.43393e-05	0.00113895	14	329	19904	CCR7/CD27/CD28/CD3E/CD3G/CD40LG/CD5/FLOT1/IL6R/IL6ST/IL7R/S1PR1/TGFBR2/TMEM123
M0063	225	113	GO:0009967	biological_process	positive regulation of signal transduction	2.49967e-05	0.00115936	38	1669	19904	AAK1/ATM/AXIN2/BCL2/CCR7/CD27/CD28/CD3E/CD40LG/CRLF3/CYLD/DACT1/EDA/EDAR/FLOT1/FLT3LG/FOXP1/IGF1R/IL6R/IL6ST/IL7R/ITPKB/MAML2/MLLT3/NDFIP1/PDCD4/PRKCA/PSMA1/SEMA4D/SORL1/TESPA1/THEM4/TIAM1/TRAT1/TSPAN14/TXK/UBQLN2/WNT7A
M0063	225	114	GO:0033151	biological_process	V(D)J recombination	2.6008e-05	0.00119568	4	16	19904	ATM/BCL11B/LEF1/TCF7
M0063	225	115	GO:0032633	biological_process	interleukin-4 production	2.772e-05	0.00125242	5	32	19904	CD28/CD3E/CD40LG/LEF1/NDFIP1
M0063	225	116	GO:0032673	biological_process	regulation of interleukin-4 production	2.772e-05	0.00125242	5	32	19904	CD28/CD3E/CD40LG/LEF1/NDFIP1
M0063	225	117	GO:2000106	biological_process	regulation of leukocyte apoptotic process	3.1222e-05	0.00139858	7	79	19904	CCR7/CD27/CD3G/FOXP1/IL7R/ITPKB/JAK3
M0063	225	118	GO:0010647	biological_process	positive regulation of cell communication	3.53762e-05	0.00157124	41	1891	19904	AAK1/ANK3/ATM/AXIN2/BCL2/CCR7/CD27/CD28/CD3E/CD40LG/CRLF3/CYLD/DACT1/EDA/EDAR/FLOT1/FLT3LG/FOXP1/IGF1R/IL6R/IL6ST/IL7R/ITPKB/MAML2/MLLT3/NDFIP1/PDCD4/PRKCA/PSMA1/RASGRF2/SEMA4D/SESN3/SORL1/TESPA1/THEM4/TIAM1/TRAT1/TSPAN14/TXK/UBQLN2/WNT7A
M0063	225	119	GO:0042127	biological_process	regulation of cell proliferation	3.89924e-05	0.00171731	37	1639	19904	ACVR1C/ATM/AXIN2/BCL11B/BCL2/CD28/CD3E/CD40LG/CD55/CELA1/ETS1/FAM19A1/FLT3LG/FOXP1/IGF1R/IL6R/IL6ST/IL7R/JAK3/LBH/LDLRAP1/LEF1/MYC/NDFIP1/NOG/PDCD4/PIM1/PRKCA/RIPOR2/S1PR1/SIRPG/TGFBR2/TIAM1/TMEM131L/TNFSF8/VIPR1/WNT7A
M0063	225	120	GO:0032101	biological_process	regulation of response to external stimulus	4.14344e-05	0.00180965	29	1147	19904	ADTRP/CCR7/CD28/CD3G/CD55/CYLD/CYSLTR1/ETS1/FOXP1/HSPB1/IL16/IL6R/IL6ST/MMP28/NDFIP1/NUCB2/PDCD4/PLCG1/PRKCA/RIPOR2/S1PR1/SEMA4D/SESN3/SLC8B1/TGFBR2/TIAM1/TXK/UBQLN2/VIPR1
M0063	225	121	GO:0080134	biological_process	regulation of response to stress	4.22695e-05	0.00183086	40	1840	19904	ADTRP/APBB1/ATM/AXIN2/BCL2/CCR7/CD27/CD28/CD3G/CD40LG/CD55/CYLD/CYSLTR1/DACT1/EDAR/ETS1/FBLN5/FLOT1/FOXO1/FOXP1/HELB/HSPB1/IGF1R/IL16/IL6ST/MYC/NDFIP1/NSMCE1/PDCD4/PLCG1/PRKCA/PSMA1/SAMHD1/SESN3/TGFBR2/TIAM1/TXK/UBQLN2/VIPR1/WNT7A
M0063	225	122	GO:0046328	biological_process	regulation of JNK cascade	4.38783e-05	0.00188497	10	182	19904	CCR7/CD27/CD40LG/CYLD/DACT1/EDAR/IGF1R/PDCD4/TIAM1/WNT7A
M0063	225	123	GO:0002757	biological_process	immune response-activating signal transduction	4.6359e-05	0.00197534	18	541	19904	BCL2/CCR7/CD28/CD3E/CD3G/CYLD/FLOT1/FOXP1/FYB1/GCSAM/ITK/PAG1/PLCG1/PSMA1/TESPA1/TRAT1/TXK/UBASH3A
M0063	225	124	GO:0006935	biological_process	chemotaxis	4.79919e-05	0.00202843	20	646	19904	BCL11B/CCR7/CMTM8/CYSLTR1/EVL/HSPB1/IL16/IL6R/LEF1/MMP28/NOG/PLCG1/PRKCA/RHOH/RIPOR2/S1PR1/SEMA4D/SLC8B1/SPTBN1/TIAM1
M0063	225	125	GO:0009986	cellular_component	cell surface	4.98893e-05	0.00209133	24	867	19904	ADTRP/ANK3/CCR7/CD27/CD28/CD3E/CD3G/CD40LG/CD5/CD55/FLOT1/FLT3LG/IL6R/IL6ST/IL7R/ITGA6/LMO7/S1PR1/SEPT6/SORL1/TGFBR2/TMEM123/TSPAN14/WNT7A
M0063	225	126	GO:0001817	biological_process	regulation of cytokine production	5.02782e-05	0.00209133	22	756	19904	CCR7/CD28/CD3E/CD40LG/CD55/CYLD/FLOT1/FOXP1/HSPB1/IL16/IL6R/IL6ST/ITK/JAK3/LEF1/LTB/NDFIP1/PDCD4/SORL1/SPTBN1/TXK/UBASH3A
M0063	225	127	GO:0042330	biological_process	taxis	5.1171e-05	0.00211171	20	649	19904	BCL11B/CCR7/CMTM8/CYSLTR1/EVL/HSPB1/IL16/IL6R/LEF1/MMP28/NOG/PLCG1/PRKCA/RHOH/RIPOR2/S1PR1/SEMA4D/SLC8B1/SPTBN1/TIAM1
M0063	225	128	GO:0032655	biological_process	regulation of interleukin-12 production	5.33458e-05	0.00215361	6	59	19904	CCR7/CD40LG/FOXP1/IL16/JAK3/LTB
M0063	225	129	GO:0032615	biological_process	interleukin-12 production	5.33458e-05	0.00215361	6	59	19904	CCR7/CD40LG/FOXP1/IL16/JAK3/LTB
M0063	225	130	GO:0016477	biological_process	cell migration	5.34192e-05	0.00215361	34	1472	19904	ACVR1C/ADTRP/ATM/BCL11B/BCL2/CCR7/DOCK10/ETS1/EVL/FOXP1/GCSAM/GYPC/HSPB1/IGF1R/IL16/IL6R/ITGA6/LEF1/MMP28/MYC/NOG/PLCG1/PRKCA/RHOH/RIPOR2/S1PR1/SELL/SEMA4D/SIRPG/SLC8B1/SORL1/TGFBR2/TIAM1/WNT7A
M0063	225	131	GO:0002683	biological_process	negative regulation of immune system process	5.40563e-05	0.00216266	19	599	19904	ADTRP/ATM/CD3G/CD55/CYSLTR1/GCSAM/IL7R/ITPKB/JAK3/MMP28/MYC/NDFIP1/PAG1/PLCG1/RIPOR2/SAMHD1/TMEM131L/UBASH3A/VIPR1
M0063	225	132	GO:0001816	biological_process	cytokine production	5.5412e-05	0.00220011	22	761	19904	CCR7/CD28/CD3E/CD40LG/CD55/CYLD/FLOT1/FOXP1/HSPB1/IL16/IL6R/IL6ST/ITK/JAK3/LEF1/LTB/NDFIP1/PDCD4/SORL1/SPTBN1/TXK/UBASH3A
M0063	225	133	GO:0042325	biological_process	regulation of phosphorylation	6.70071e-05	0.00264048	36	1617	19904	ADTRP/AKTIP/ATM/AXIN2/BCL2/CCR7/CD27/CD3E/CD40LG/CYLD/DACT1/EDAR/FLOT1/FOXO1/HSPB1/IGF1R/IL6R/IL6ST/ITGA6/ITPKB/LBH/MYC/NOG/PDCD4/PIK3IP1/PLCL1/PRKCA/RBL2/RHOH/SEMA4D/SMPD1/SORL1/STK38/TGFBR2/TIAM1/WNT7A
M0063	225	134	GO:0040011	biological_process	locomotion	7.07995e-05	0.00276911	41	1950	19904	ACVR1C/ADTRP/ATM/BCL11B/BCL2/CACNA1I/CCR7/CD55/CMTM8/CYSLTR1/DOCK10/ETS1/EVL/FOXP1/GCSAM/GYPC/HSPB1/IGF1R/IL16/IL6R/ITGA6/LEF1/MMP28/MYC/NOG/PLCG1/PRKCA/RHOH/RIPOR2/S1PR1/SELL/SEMA4D/SIRPG/SLC8B1/SMPD1/SORL1/SPOCK2/SPTBN1/TGFBR2/TIAM1/WNT7A
M0063	225	135	GO:0023014	biological_process	signal transduction by protein phosphorylation	7.28097e-05	0.00280585	25	946	19904	CCR7/CD27/CD40LG/CYLD/DACT1/EDAR/FLT3LG/FOXO1/IGF1R/IL6R/ITPKB/JAK3/LBH/MYC/PDCD4/PRKCA/PSMA1/RASA3/RASGRF2/SMPD1/SORL1/SPTBN1/STK38/TIAM1/WNT7A
M0063	225	136	GO:0000165	biological_process	MAPK cascade	7.28097e-05	0.00280585	25	946	19904	CCR7/CD27/CD40LG/CYLD/DACT1/EDAR/FLT3LG/FOXO1/IGF1R/IL6R/ITPKB/JAK3/LBH/MYC/PDCD4/PRKCA/PSMA1/RASA3/RASGRF2/SMPD1/SORL1/SPTBN1/STK38/TIAM1/WNT7A
M0063	225	137	GO:0014731	cellular_component	spectrin-associated cytoskeleton	7.65496e-05	0.00292844	3	8	19904	ANK3/EPB41/SPTBN1
M0063	225	138	GO:0046641	biological_process	positive regulation of alpha-beta T cell proliferation	8.18112e-05	0.00310705	4	21	19904	CD28/CD3E/CD55/TGFBR2
M0063	225	139	GO:0050776	biological_process	regulation of immune response	8.28913e-05	0.00312542	28	1132	19904	BCL2/CCR7/CD28/CD3E/CD3G/CD40LG/CD55/CYLD/CYSLTR1/FLOT1/FOXP1/FYB1/GCSAM/IL6ST/IL7R/ITK/JAK3/NDFIP1/PAG1/PLCG1/PSMA1/SAMHD1/SELL/TESPA1/TRAT1/TXK/UBASH3A/VIPR1
M0063	225	140	GO:0050854	biological_process	regulation of antigen receptor-mediated signaling pathway	9.2435e-05	0.00338801	6	65	19904	CCR7/FOXP1/GCSAM/TESPA1/TRAT1/UBASH3A
M0063	225	141	GO:0051674	biological_process	localization of cell	9.26106e-05	0.00338801	36	1643	19904	ACVR1C/ADTRP/ATM/BCL11B/BCL2/CACNA1I/CCR7/DOCK10/ETS1/EVL/FOXP1/GCSAM/GYPC/HSPB1/IGF1R/IL16/IL6R/ITGA6/LEF1/MMP28/MYC/NOG/PLCG1/PRKCA/RHOH/RIPOR2/S1PR1/SELL/SEMA4D/SIRPG/SLC8B1/SORL1/SPOCK2/TGFBR2/TIAM1/WNT7A
M0063	225	142	GO:0048870	biological_process	cell motility	9.26106e-05	0.00338801	36	1643	19904	ACVR1C/ADTRP/ATM/BCL11B/BCL2/CACNA1I/CCR7/DOCK10/ETS1/EVL/FOXP1/GCSAM/GYPC/HSPB1/IGF1R/IL16/IL6R/ITGA6/LEF1/MMP28/MYC/NOG/PLCG1/PRKCA/RHOH/RIPOR2/S1PR1/SELL/SEMA4D/SIRPG/SLC8B1/SORL1/SPOCK2/TGFBR2/TIAM1/WNT7A
M0063	225	143	GO:0002253	biological_process	activation of immune response	9.27015e-05	0.00338801	19	624	19904	BCL2/CCR7/CD28/CD3E/CD3G/CD55/CYLD/FLOT1/FOXP1/FYB1/GCSAM/ITK/PAG1/PLCG1/PSMA1/TESPA1/TRAT1/TXK/UBASH3A
M0063	225	144	GO:0051403	biological_process	stress-activated MAPK cascade	9.30877e-05	0.00338801	12	282	19904	CCR7/CD27/CD40LG/CYLD/DACT1/EDAR/FOXO1/IGF1R/MYC/PDCD4/TIAM1/WNT7A
M0063	225	145	GO:0045582	biological_process	positive regulation of T cell differentiation	9.55481e-05	0.00345357	7	94	19904	CD27/IL7R/ITPKB/LEF1/RHOH/TESPA1/TGFBR2
M0063	225	146	GO:0050857	biological_process	positive regulation of antigen receptor-mediated signaling pathway	9.91082e-05	0.00355771	4	22	19904	CCR7/FOXP1/TESPA1/TRAT1
M0063	225	147	GO:0002764	biological_process	immune response-regulating signaling pathway	0.00010067	0.00358919	18	575	19904	BCL2/CCR7/CD28/CD3E/CD3G/CYLD/FLOT1/FOXP1/FYB1/GCSAM/ITK/PAG1/PLCG1/PSMA1/TESPA1/TRAT1/TXK/UBASH3A
M0063	225	148	GO:0023056	biological_process	positive regulation of signaling	0.00011359	0.00402246	39	1858	19904	AAK1/ATM/AXIN2/BCL2/CCR7/CD27/CD28/CD3E/CD40LG/CRLF3/CYLD/DACT1/EDA/EDAR/FLOT1/FLT3LG/FOXP1/IGF1R/IL6R/IL6ST/IL7R/ITPKB/MAML2/MLLT3/NDFIP1/PDCD4/PRKCA/PSMA1/RASGRF2/SEMA4D/SORL1/TESPA1/THEM4/TIAM1/TRAT1/TSPAN14/TXK/UBQLN2/WNT7A
M0063	225	149	GO:0051174	biological_process	regulation of phosphorus metabolic process	0.000118853	0.0041806	39	1862	19904	ADTRP/AKTIP/ATM/AXIN2/BCL2/CCR7/CD27/CD3E/CD40LG/CYLD/DACT1/EDAR/FLOT1/FOXO1/HSPB1/IGF1R/IL6R/IL6ST/ITGA6/ITPKB/LBH/MYC/NOG/PDCD4/PDK1/PIK3IP1/PLCL1/PPP1R2/PRKCA/RBL2/RCAN3/RHOH/SEMA4D/SMPD1/SORL1/STK38/TGFBR2/TIAM1/WNT7A
M0063	225	150	GO:0043065	biological_process	positive regulation of apoptotic process	0.000121179	0.00423401	19	637	19904	ACVR1C/AES/APBB1/ATM/BCL2/BEX3/CD40LG/CYLD/FOXO1/ITGA6/MYC/PDCD4/PLCG1/PRMT2/RASGRF2/SMPD1/STK17A/TIAM1/TNFAIP8
M0063	225	151	GO:0051094	biological_process	positive regulation of developmental process	0.000122581	0.00425461	32	1408	19904	APBB1/AXIN2/BCL2/CD27/CD28/CD3E/CELA1/ETS1/FLOT1/HSPB1/IL6R/IL6ST/IL7R/ITGA6/ITPKB/LBH/LEF1/LRRN3/MYC/NOG/PIM1/PLCG1/PRKCA/RHOH/RIPOR2/RNF157/SEMA4D/SORL1/TESPA1/TGFBR2/TIAM1/WNT7A
M0063	225	152	GO:0019981	molecular_function	interleukin-6 binding	0.000127225	0.00430184	2	2	19904	IL6R/IL6ST
M0063	225	153	GO:0061152	biological_process	trachea submucosa development	0.000127225	0.00430184	2	2	19904	EDA/LEF1
M0063	225	154	GO:0061153	biological_process	trachea gland development	0.000127225	0.00430184	2	2	19904	EDA/LEF1
M0063	225	155	GO:0004915	molecular_function	interleukin-6 receptor activity	0.000127225	0.00430184	2	2	19904	IL6R/IL6ST
M0063	225	156	GO:0042102	biological_process	positive regulation of T cell proliferation	0.0001325	0.00445149	7	99	19904	CD28/CD3E/CD40LG/CD55/IL6ST/JAK3/TGFBR2
M0063	225	157	GO:0043068	biological_process	positive regulation of programmed cell death	0.000136749	0.00456497	19	643	19904	ACVR1C/AES/APBB1/ATM/BCL2/BEX3/CD40LG/CYLD/FOXO1/ITGA6/MYC/PDCD4/PLCG1/PRMT2/RASGRF2/SMPD1/STK17A/TIAM1/TNFAIP8
M0063	225	158	GO:0043409	biological_process	negative regulation of MAPK cascade	0.000146728	0.00486709	9	171	19904	CYLD/DACT1/FOXO1/IGF1R/MYC/PDCD4/SMPD1/SORL1/STK38
M0063	225	159	GO:0010942	biological_process	positive regulation of cell death	0.000148305	0.00488848	20	702	19904	ACVR1C/AES/APBB1/ATM/AXIN2/BCL2/BEX3/CD40LG/CYLD/FOXO1/ITGA6/MYC/PDCD4/PLCG1/PRMT2/RASGRF2/SMPD1/STK17A/TIAM1/TNFAIP8
M0063	225	160	GO:0031098	biological_process	stress-activated protein kinase signaling cascade	0.000151364	0.00495811	12	297	19904	CCR7/CD27/CD40LG/CYLD/DACT1/EDAR/FOXO1/IGF1R/MYC/PDCD4/TIAM1/WNT7A
M0063	225	161	GO:0050671	biological_process	positive regulation of lymphocyte proliferation	0.000160331	0.00521922	8	136	19904	BCL2/CD28/CD3E/CD40LG/CD55/IL6ST/JAK3/TGFBR2
M0063	225	162	GO:0033209	biological_process	tumor necrosis factor-mediated signaling pathway	0.000167291	0.00538936	9	174	19904	CD27/CD40LG/CYLD/EDA/EDAR/LTB/PSMA1/TNFRSF25/TNFSF8
M0063	225	163	GO:0007254	biological_process	JNK cascade	0.000168405	0.00538936	10	214	19904	CCR7/CD27/CD40LG/CYLD/DACT1/EDAR/IGF1R/PDCD4/TIAM1/WNT7A
M0063	225	164	GO:0032946	biological_process	positive regulation of mononuclear cell proliferation	0.000168643	0.00538936	8	137	19904	BCL2/CD28/CD3E/CD40LG/CD55/IL6ST/JAK3/TGFBR2
M0063	225	165	GO:0050900	biological_process	leukocyte migration	0.000174292	0.00553615	15	445	19904	ADTRP/CCR7/GCSAM/GYPC/IL16/IL6R/ITGA6/MMP28/PLCG1/RHOH/RIPOR2/S1PR1/SELL/SIRPG/SLC8B1
M0063	225	166	GO:0051098	biological_process	regulation of binding	0.00018051	0.00569911	13	349	19904	AES/AKTIP/DACT1/EPB41/FLOT1/LDLRAP1/LEF1/MYC/NOG/PLCL1/RIPOR2/SORL1/TIAM1
M0063	225	167	GO:0032873	biological_process	negative regulation of stress-activated MAPK cascade	0.000183982	0.00573957	5	47	19904	CYLD/DACT1/FOXO1/MYC/PDCD4
M0063	225	168	GO:0070303	biological_process	negative regulation of stress-activated protein kinase signaling cascade	0.000183982	0.00573957	5	47	19904	CYLD/DACT1/FOXO1/MYC/PDCD4
M0063	225	169	GO:0071887	biological_process	leukocyte apoptotic process	0.000191332	0.00593354	7	105	19904	CCR7/CD27/CD3G/FOXP1/IL7R/ITPKB/JAK3
M0063	225	170	GO:0001932	biological_process	regulation of protein phosphorylation	0.000216958	0.00666339	32	1453	19904	ADTRP/AKTIP/ATM/AXIN2/BCL2/CCR7/CD27/CD3E/CD40LG/CYLD/DACT1/EDAR/FLOT1/FOXO1/HSPB1/IGF1R/IL6R/IL6ST/ITPKB/LBH/MYC/NOG/PDCD4/PLCL1/PRKCA/SEMA4D/SMPD1/SORL1/STK38/TGFBR2/TIAM1/WNT7A
M0063	225	171	GO:0050920	biological_process	regulation of chemotaxis	0.000218489	0.00666339	10	221	19904	CCR7/HSPB1/IL16/IL6R/MMP28/RIPOR2/S1PR1/SEMA4D/SLC8B1/TIAM1
M0063	225	172	GO:0001819	biological_process	positive regulation of cytokine production	0.00021942	0.00666339	16	506	19904	CCR7/CD28/CD3E/CD40LG/CD55/FLOT1/FOXP1/HSPB1/IL16/IL6R/IL6ST/ITK/LTB/SORL1/SPTBN1/TXK
M0063	225	173	GO:0045060	biological_process	negative thymic T cell selection	0.000219952	0.00666339	3	11	19904	CCR7/CD28/CD3E
M0063	225	174	GO:0032813	molecular_function	tumor necrosis factor receptor superfamily binding	0.000224559	0.00676389	5	49	19904	BEX3/CD40LG/EDA/LTB/TNFSF8
M0063	225	175	GO:0070665	biological_process	positive regulation of leukocyte proliferation	0.000226297	0.00676709	8	143	19904	BCL2/CD28/CD3E/CD40LG/CD55/IL6ST/JAK3/TGFBR2
M0063	225	176	GO:0045621	biological_process	positive regulation of lymphocyte differentiation	0.000227797	0.00676709	7	108	19904	CD27/IL7R/ITPKB/LEF1/RHOH/TESPA1/TGFBR2
M0063	225	177	GO:0019220	biological_process	regulation of phosphate metabolic process	0.00022854	0.00676709	38	1854	19904	ADTRP/AKTIP/ATM/AXIN2/BCL2/CCR7/CD27/CD3E/CD40LG/CYLD/DACT1/EDAR/FLOT1/FOXO1/HSPB1/IGF1R/IL6R/IL6ST/ITGA6/ITPKB/LBH/MYC/NOG/PDCD4/PIK3IP1/PLCL1/PPP1R2/PRKCA/RBL2/RCAN3/RHOH/SEMA4D/SMPD1/SORL1/STK38/TGFBR2/TIAM1/WNT7A
M0063	225	178	GO:0008283	biological_process	cell proliferation	0.000234235	0.00689677	39	1924	19904	ACVR1C/ATM/AXIN2/BCL11B/BCL2/CD28/CD3E/CD40LG/CD55/CELA1/ETS1/FAM19A1/FLT3LG/FOXP1/IGF1R/IL6R/IL6ST/IL7R/ITPKB/JAK3/LBH/LDLRAP1/LEF1/MYC/NDFIP1/NOG/PDCD4/PDK1/PIM1/PRKCA/RIPOR2/S1PR1/SIRPG/TGFBR2/TIAM1/TMEM131L/TNFSF8/VIPR1/WNT7A
M0063	225	179	GO:0070229	biological_process	negative regulation of lymphocyte apoptotic process	0.000263044	0.00768564	4	28	19904	CD27/FOXP1/IL7R/JAK3
M0063	225	180	GO:0048863	biological_process	stem cell differentiation	0.00026396	0.00768564	14	412	19904	AXIN2/BCL2/FAM19A1/LBH/LEF1/MLLT3/MYC/NOG/PDCD4/PSMA1/SEMA4D/TGFBR2/TIAM1/WNT7A
M0063	225	181	GO:0044092	biological_process	negative regulation of molecular function	0.000271067	0.00784896	27	1153	19904	AES/ANK3/ATM/BEX3/CD27/CYLD/DACT1/HSPB1/IGF1R/LEF1/NDFIP1/NOG/NOSIP/PCSK1N/PDCD4/PIK3IP1/PIM1/PPP1R2/PRMT2/RHOH/RIPOR2/SEMA4D/SMPD1/SORL1/SPOCK2/STK38/TNFAIP8
M0063	225	182	GO:0043383	biological_process	negative T cell selection	0.000290826	0.00837482	3	12	19904	CCR7/CD28/CD3E
M0063	225	183	GO:0070228	biological_process	regulation of lymphocyte apoptotic process	0.000297766	0.00852783	5	52	19904	CD27/CD3G/FOXP1/IL7R/JAK3
M0063	225	184	GO:0033081	biological_process	regulation of T cell differentiation in thymus	0.000302442	0.0085681	4	29	19904	CAMK4/IL7R/TESPA1/TMEM131L
M0063	225	185	GO:2000398	biological_process	regulation of thymocyte aggregation	0.000302442	0.0085681	4	29	19904	CAMK4/IL7R/TESPA1/TMEM131L
M0063	225	186	GO:0032103	biological_process	positive regulation of response to external stimulus	0.000351944	0.00991687	13	374	19904	CCR7/CD28/ETS1/HSPB1/IL16/IL6R/IL6ST/PDCD4/PRKCA/RIPOR2/S1PR1/SESN3/TIAM1
M0063	225	187	GO:0006928	biological_process	movement of cell or subcellular component	0.000375973	0.0103382	41	2108	19904	ACTN1/ACVR1C/ADTRP/AP3M2/ATM/ATP1A1/BCL11B/BCL2/CACNA1I/CCR7/CLUAP1/DOCK10/ETS1/EVL/FOXP1/GCSAM/GYPC/HSPB1/IGF1R/IL16/IL6R/ITGA6/LEF1/MMP28/MYC/NOG/PLCG1/PRKCA/RHOH/RIPOR2/S1PR1/SELL/SEMA4D/SIRPG/SLC8B1/SORL1/SPOCK2/SPTBN1/TGFBR2/TIAM1/WNT7A
M0063	225	188	GO:0038154	biological_process	interleukin-11-mediated signaling pathway	0.000378823	0.0103382	2	3	19904	IL6R/IL6ST
M0063	225	189	GO:0019970	molecular_function	interleukin-11 binding	0.000378823	0.0103382	2	3	19904	IL6R/IL6ST
M0063	225	190	GO:0004921	molecular_function	interleukin-11 receptor activity	0.000378823	0.0103382	2	3	19904	IL6R/IL6ST
M0063	225	191	GO:0070110	cellular_component	ciliary neurotrophic factor receptor complex	0.000378823	0.0103382	2	3	19904	IL6R/IL6ST
M0063	225	192	GO:0005896	cellular_component	interleukin-6 receptor complex	0.000378823	0.0103382	2	3	19904	IL6R/IL6ST
M0063	225	193	GO:0032092	biological_process	positive regulation of protein binding	0.000380705	0.0103382	6	84	19904	AKTIP/DACT1/EPB41/FLOT1/PLCL1/TIAM1
M0063	225	194	GO:0000904	biological_process	cell morphogenesis involved in differentiation	0.000411545	0.0111181	22	877	19904	ACTN1/ANK3/APBB1/AXIN2/BCL11B/BCL2/DOCK10/EVL/FLOT1/LEF1/NOG/PDCD4/PLCG1/PRKCA/RHOH/RIPOR2/SEMA4D/SPTBN1/TGFBR2/TIAM1/VSIG1/WNT7A
M0063	225	195	GO:0005164	molecular_function	tumor necrosis factor receptor binding	0.000445919	0.0119849	4	32	19904	CD40LG/EDA/LTB/TNFSF8
M0063	225	196	GO:0033002	biological_process	muscle cell proliferation	0.000451415	0.0120707	9	199	19904	FOXP1/IL6R/LDLRAP1/MYC/NOG/PDCD4/PIM1/S1PR1/TGFBR2
M0063	225	197	GO:0031295	biological_process	T cell costimulation	0.000458273	0.0121919	5	57	19904	CCR7/CD28/CD3E/CD40LG/CD5
M0063	225	198	GO:2000402	biological_process	negative regulation of lymphocyte migration	0.000473206	0.0124004	3	14	19904	ADTRP/GCSAM/RIPOR2
M0063	225	199	GO:0050862	biological_process	positive regulation of T cell receptor signaling pathway	0.000473206	0.0124004	3	14	19904	CCR7/TESPA1/TRAT1
M0063	225	200	GO:0045059	biological_process	positive thymic T cell selection	0.000473206	0.0124004	3	14	19904	CD3E/CD3G/ITPKB
M0063	225	201	GO:0009887	biological_process	organ morphogenesis	0.00047731	0.0124457	25	1070	19904	ABLIM1/AES/AQP3/AXIN2/BCL11B/BCL2/CELA1/DACT1/EDA/EDAR/EVL/FOXO1/GCNT4/ITGA6/LEF1/MLLT3/MYC/NOG/PDCD4/PSMA1/RIPOR2/S1PR1/TGFBR2/TIAM1/WNT7A
M0063	225	202	GO:0060070	biological_process	canonical Wnt signaling pathway	0.000490453	0.0127251	12	338	19904	AES/AXIN2/CYLD/DACT1/EDA/LEF1/MLLT3/NOG/PSMA1/TCF7/TMEM131L/WNT7A
M0063	225	203	GO:0009611	biological_process	response to wounding	0.000500015	0.0129093	26	1136	19904	ADTRP/BCL2/CCR7/CD28/CD3G/CD40LG/CD55/CYLD/CYSLTR1/DGKA/ETS1/FOXP1/HSPB1/IL16/IL6ST/MYC/NDFIP1/NOG/PDCD4/PLCG1/PRKCA/SMPD1/TGFBR2/TXK/VIPR1/WNT7A
M0063	225	204	GO:1902107	biological_process	positive regulation of leukocyte differentiation	0.000502698	0.0129149	8	161	19904	CD27/IL7R/ITPKB/LEF1/PRKCA/RHOH/TESPA1/TGFBR2
M0063	225	205	GO:0048661	biological_process	positive regulation of smooth muscle cell proliferation	0.000519402	0.0132642	6	89	19904	FOXP1/IL6R/LDLRAP1/MYC/S1PR1/TGFBR2
M0063	225	206	GO:1903708	biological_process	positive regulation of hemopoiesis	0.000521356	0.0132642	9	203	19904	CD27/ETS1/IL7R/ITPKB/LEF1/PRKCA/RHOH/TESPA1/TGFBR2
M0063	225	207	GO:0031294	biological_process	lymphocyte costimulation	0.000538017	0.0136216	5	59	19904	CCR7/CD28/CD3E/CD40LG/CD5
M0063	225	208	GO:0080135	biological_process	regulation of cellular response to stress	0.0005406	0.0136216	22	895	19904	APBB1/ATM/AXIN2/BCL2/CCR7/CD27/CD40LG/CYLD/DACT1/EDAR/FBLN5/FOXO1/HELB/HSPB1/IGF1R/MYC/NSMCE1/PDCD4/SESN3/TIAM1/UBQLN2/WNT7A
M0063	225	209	GO:0051099	biological_process	positive regulation of binding	0.000545531	0.01368	8	163	19904	AKTIP/DACT1/EPB41/FLOT1/MYC/PLCL1/RIPOR2/TIAM1
M0063	225	210	GO:0008081	molecular_function	phosphoric diester hydrolase activity	0.000551327	0.0137596	6	90	19904	ADPRM/PDE3B/PDE7A/PLCG1/PLCL1/SMPD1
M0063	225	211	GO:1903034	biological_process	regulation of response to wounding	0.000553961	0.0137598	18	662	19904	ADTRP/CCR7/CD28/CD3G/CD55/CYLD/CYSLTR1/ETS1/FOXP1/IL16/IL6ST/NDFIP1/PDCD4/PLCG1/PRKCA/TGFBR2/TXK/VIPR1
M0063	225	212	GO:0035019	biological_process	somatic stem cell population maintenance	0.000627757	0.0155192	5	61	19904	FOXP1/LBH/MYC/NOG/WNT7A
M0063	225	213	GO:0042476	biological_process	odontogenesis	0.000700301	0.0172313	7	130	19904	AQP3/AXIN2/BCL11B/EDA/EDAR/FOXO1/LEF1
M0063	225	214	GO:0046640	biological_process	regulation of alpha-beta T cell proliferation	0.000705089	0.0172681	4	36	19904	CD28/CD3E/CD55/TGFBR2
M0063	225	215	GO:0030178	biological_process	negative regulation of Wnt signaling pathway	0.00073583	0.0179371	9	213	19904	AES/AXIN2/CYLD/DACT1/MLLT3/NOG/PSMA1/TMEM131L/TRABD2A
M0063	225	216	GO:0042592	biological_process	homeostatic process	0.000746399	0.0181105	36	1832	19904	ANK3/AQP3/ATM/ATP1A1/BCL2/CCR7/CD55/CRTC3/CYSLTR1/DOCK10/EPHX2/ETS1/FOXO1/GCNT4/HSPB1/IGF1R/IKZF1/IL7R/ITPKB/JAK3/LDLRAP1/MCUB/MYC/NDFIP1/NELL2/PASK/PLCG1/PRKCA/RASA3/RIC3/S1PR1/SESN3/SLC22A17/SLC8B1/TIAM1/VSIG1
M0063	225	217	GO:0050778	biological_process	positive regulation of immune response	0.000775948	0.0187408	20	799	19904	BCL2/CCR7/CD28/CD3E/CD3G/CD55/CYLD/FLOT1/FOXP1/FYB1/GCSAM/IL6ST/ITK/PAG1/PLCG1/PSMA1/TESPA1/TRAT1/TXK/UBASH3A
M0063	225	218	GO:0042326	biological_process	negative regulation of phosphorylation	0.000786151	0.0189001	14	460	19904	CYLD/DACT1/FOXO1/HSPB1/IGF1R/MYC/NOG/PDCD4/PIK3IP1/RHOH/SEMA4D/SMPD1/SORL1/STK38
M0063	225	219	GO:0048634	biological_process	regulation of muscle organ development	0.000801547	0.0191822	7	133	19904	BCL2/FLOT1/LEF1/NOG/PIM1/SFMBT1/TGFBR2
M0063	225	220	GO:0016773	molecular_function	phosphotransferase activity, alcohol group as acceptor	0.000821221	0.0195637	18	685	19904	AAK1/ACVR1C/ATM/CAMK4/DGKA/IGF1R/ITK/ITPKB/JAK3/MAST4/PASK/PDK1/PIM1/PRKCA/STK17A/STK38/TGFBR2/TXK
M0063	225	221	GO:0043951	biological_process	negative regulation of cAMP-mediated signaling	0.000862148	0.0203537	3	17	19904	CRTC3/PDE3B/RNF157
M0063	225	222	GO:0042101	cellular_component	T cell receptor complex	0.000862148	0.0203537	3	17	19904	CD3E/CD3G/TRAT1
M0063	225	223	GO:0048864	biological_process	stem cell development	0.000895833	0.0210541	9	219	19904	AXIN2/BCL2/LEF1/NOG/PDCD4/SEMA4D/TGFBR2/TIAM1/WNT7A
M0063	225	224	GO:0046635	biological_process	positive regulation of alpha-beta T cell activation	0.000900961	0.0210801	5	66	19904	CD28/CD3E/CD55/ITPKB/TGFBR2
M0063	225	225	GO:0016055	biological_process	Wnt signaling pathway	0.000921917	0.0214745	15	522	19904	AES/AXIN2/CELA1/CYLD/DACT1/EDA/LEF1/MLLT3/NOG/PSMA1/TCF7/TIAM1/TMEM131L/TRABD2A/WNT7A
M0063	225	226	GO:0042113	biological_process	B cell activation	0.000931499	0.0216017	10	266	19904	ATM/BCL2/CD27/CD28/CD40LG/DOCK10/IL7R/JAK3/LEF1/NDFIP1
M0063	225	227	GO:0046633	biological_process	alpha-beta T cell proliferation	0.000958823	0.0221374	4	39	19904	CD28/CD3E/CD55/TGFBR2
M0063	225	228	GO:0004672	molecular_function	protein kinase activity	0.00099883	0.0229599	16	582	19904	AAK1/ACVR1C/ATM/CAMK4/IGF1R/ITK/JAK3/MAST4/PASK/PDK1/PIM1/PRKCA/STK17A/STK38/TGFBR2/TXK
M0063	225	229	GO:0070233	biological_process	negative regulation of T cell apoptotic process	0.00102599	0.0233791	3	18	19904	CD27/IL7R/JAK3
M0063	225	230	GO:0046629	biological_process	gamma-delta T cell activation	0.00102599	0.0233791	3	18	19904	ITK/LEF1/TCF7
M0063	225	231	GO:0006310	biological_process	DNA recombination	0.001034	0.0234597	11	318	19904	ATM/BCL11B/CD28/CD40LG/HELB/IL7R/LEF1/NDFIP1/NSMCE1/SAMHD1/TCF7
M0063	225	232	GO:0045597	biological_process	positive regulation of cell differentiation	0.00105145	0.0236519	23	1004	19904	APBB1/AXIN2/BCL2/CD27/ETS1/FLOT1/IL6R/IL6ST/IL7R/ITGA6/ITPKB/LBH/LEF1/MYC/PIM1/PRKCA/RHOH/RIPOR2/RNF157/SEMA4D/TESPA1/TGFBR2/TIAM1
M0063	225	233	GO:0030111	biological_process	regulation of Wnt signaling pathway	0.00105404	0.0236519	12	369	19904	AES/AXIN2/CYLD/DACT1/EDA/LEF1/MLLT3/NOG/PSMA1/TIAM1/TMEM131L/TRABD2A
M0063	225	234	GO:0032735	biological_process	positive regulation of interleukin-12 production	0.00105601	0.0236519	4	40	19904	CCR7/CD40LG/IL16/LTB
M0063	225	235	GO:0090090	biological_process	negative regulation of canonical Wnt signaling pathway	0.00111894	0.0248008	8	182	19904	AES/AXIN2/CYLD/DACT1/MLLT3/NOG/PSMA1/TMEM131L
M0063	225	236	GO:0046634	biological_process	regulation of alpha-beta T cell activation	0.0011215	0.0248008	6	103	19904	CD28/CD3E/CD55/ITPKB/JAK3/TGFBR2
M0063	225	237	GO:0035710	biological_process	CD4-positive, alpha-beta T cell activation	0.0011215	0.0248008	6	103	19904	CD55/FOXP1/IL6R/JAK3/LEF1/TGFBR2
M0063	225	238	GO:0048660	biological_process	regulation of smooth muscle cell proliferation	0.00112879	0.0248571	7	141	19904	FOXP1/IL6R/LDLRAP1/MYC/PDCD4/S1PR1/TGFBR2
M0063	225	239	GO:0007409	biological_process	axonogenesis	0.00115744	0.0252243	14	479	19904	ANK3/APBB1/BCL11B/BCL2/EVL/FLOT1/NOG/PLCG1/PRKCA/RHOH/SEMA4D/SPTBN1/TIAM1/WNT7A
M0063	225	240	GO:0098802	cellular_component	plasma membrane receptor complex	0.00115894	0.0252243	8	183	19904	ACVR1C/CD3E/CD3G/IGF1R/IL6R/IL6ST/ITGA6/TRAT1
M0063	225	241	GO:0050856	biological_process	regulation of T cell receptor signaling pathway	0.0011599	0.0252243	4	41	19904	CCR7/TESPA1/TRAT1/UBASH3A
M0063	225	242	GO:0000902	biological_process	cell morphogenesis	0.00120669	0.0259525	30	1471	19904	ABLIM1/ACTN1/ANK3/APBB1/AXIN2/BCL11B/BCL2/CDC14A/CLUAP1/CYLD/DOCK10/EPB41/EVL/FLOT1/IL7R/LEF1/NOG/PDCD4/PLCG1/PRKCA/RHOH/RIPOR2/RNF157/SEMA4D/SEPT6/SPTBN1/TGFBR2/TIAM1/VSIG1/WNT7A
M0063	225	243	GO:2000353	biological_process	positive regulation of endothelial cell apoptotic process	0.00120825	0.0259525	3	19	19904	CD40LG/PDCD4/PLCG1
M0063	225	244	GO:0060438	biological_process	trachea development	0.00120825	0.0259525	3	19	19904	EDA/LEF1/TGFBR2
M0063	225	245	GO:2000563	biological_process	positive regulation of CD4-positive, alpha-beta T cell proliferation	0.00124397	0.0260787	2	5	19904	CD55/TGFBR2
M0063	225	246	GO:0060662	biological_process	salivary gland cavitation	0.00124397	0.0260787	2	5	19904	EDA/EDAR
M0063	225	247	GO:0070120	biological_process	ciliary neurotrophic factor-mediated signaling pathway	0.00124397	0.0260787	2	5	19904	IL6R/IL6ST
M0063	225	248	GO:0007182	biological_process	common-partner SMAD protein phosphorylation	0.00124397	0.0260787	2	5	19904	SPTBN1/TGFBR2
M0063	225	249	GO:0060605	biological_process	tube lumen cavitation	0.00124397	0.0260787	2	5	19904	EDA/EDAR
M0063	225	250	GO:0042105	cellular_component	alpha-beta T cell receptor complex	0.00124397	0.0260787	2	5	19904	CD3E/CD3G
M0063	225	251	GO:0030099	biological_process	myeloid cell differentiation	0.00125122	0.0261262	13	429	19904	ACTN1/CAMK4/CCR7/ETS1/FOXP1/IKZF1/ITPKB/JAK3/LEF1/MYC/NDFIP1/PRKCA/TGFBR2
M0063	225	252	GO:0050790	biological_process	regulation of catalytic activity	0.00126378	0.0262151	44	2457	19904	ACVR1C/ATM/BCL2/BEX3/CCR7/CD27/CD40LG/DENND2D/DOCK10/HSPB1/IGF1R/IL6R/ITGA6/ITK/MYC/NOSIP/NUCB2/PCSK1N/PCSK5/PDCD4/PIK3IP1/PLCG1/PPP1R2/RAPGEF6/RASA3/RASGRF2/RASGRP2/RBL2/RCAN3/RGS10/RHOH/RIPOR2/S1PR1/SEMA4D/SERINC5/SMPD1/SORL1/SPOCK2/STK38/STMN3/TGFBR2/TIAM1/TNFAIP8/TXK
M0063	225	253	GO:0002686	biological_process	negative regulation of leukocyte migration	0.00127076	0.0262151	4	42	19904	ADTRP/GCSAM/MMP28/RIPOR2
M0063	225	254	GO:0048659	biological_process	smooth muscle cell proliferation	0.00127549	0.0262151	7	144	19904	FOXP1/IL6R/LDLRAP1/MYC/PDCD4/S1PR1/TGFBR2
M0063	225	255	GO:0050921	biological_process	positive regulation of chemotaxis	0.00127549	0.0262151	7	144	19904	CCR7/HSPB1/IL16/IL6R/RIPOR2/S1PR1/TIAM1
M0063	225	256	GO:0034451	cellular_component	centriolar satellite	0.00130116	0.0265345	6	106	19904	AK5/CHD3/FLOT1/PATJ/TMEM63A/TRAT1
M0063	225	257	GO:0010595	biological_process	positive regulation of endothelial cell migration	0.00130116	0.0265345	6	106	19904	ETS1/FOXP1/HSPB1/PLCG1/PRKCA/WNT7A
M0063	225	258	GO:0070227	biological_process	lymphocyte apoptotic process	0.00133547	0.0271287	5	72	19904	CD27/CD3G/FOXP1/IL7R/JAK3
M0063	225	259	GO:0097190	biological_process	apoptotic signaling pathway	0.00134548	0.0272265	16	599	19904	ATM/BCL2/BEX3/CD27/CD28/CD3E/CD5/CYLD/FHIT/HSPB1/IL6R/ITGA6/NOG/PDK1/PRKCA/TNFRSF25
M0063	225	260	GO:0048667	biological_process	cell morphogenesis involved in neuron differentiation	0.00141615	0.0285278	16	602	19904	ANK3/APBB1/BCL11B/BCL2/DOCK10/EVL/FLOT1/NOG/PLCG1/PRKCA/RHOH/RIPOR2/SEMA4D/SPTBN1/TIAM1/WNT7A
M0063	225	261	GO:2000738	biological_process	positive regulation of stem cell differentiation	0.00142067	0.0285278	5	73	19904	AXIN2/LBH/LEF1/TGFBR2/TIAM1
M0063	225	262	GO:0051336	biological_process	regulation of hydrolase activity	0.00146362	0.029278	27	1289	19904	ACVR1C/BEX3/CCR7/CD27/DOCK10/ITGA6/ITK/MYC/PCSK1N/PCSK5/PLCG1/PPP1R2/RAPGEF6/RASA3/RASGRP2/RCAN3/RGS10/RHOH/RIPOR2/S1PR1/SEMA4D/SORL1/SPOCK2/STMN3/TIAM1/TNFAIP8/TXK
M0063	225	263	GO:0010634	biological_process	positive regulation of epithelial cell migration	0.00149385	0.029769	7	148	19904	ETS1/FOXP1/HSPB1/PLCG1/PRKCA/TGFBR2/WNT7A
M0063	225	264	GO:0017145	biological_process	stem cell division	0.0015143	0.0300622	4	44	19904	LBH/LEF1/MLLT3/WNT7A
M0063	225	265	GO:0002285	biological_process	lymphocyte activation involved in immune response	0.00157276	0.031105	8	192	19904	CD28/CD40LG/DOCK10/FOXP1/IL6R/JAK3/LEF1/NDFIP1
M0063	225	266	GO:0043408	biological_process	regulation of MAPK cascade	0.001599	0.0315051	18	727	19904	CCR7/CD27/CD40LG/CYLD/DACT1/EDAR/FOXO1/IGF1R/IL6R/LBH/MYC/PDCD4/PRKCA/SMPD1/SORL1/STK38/TIAM1/WNT7A
M0063	225	267	GO:1900120	biological_process	regulation of receptor binding	0.00163098	0.0320149	3	21	19904	LEF1/NOG/PLCL1
M0063	225	268	GO:0022603	biological_process	regulation of anatomical structure morphogenesis	0.00166287	0.0325191	25	1169	19904	AXIN2/BCL2/CELA1/CYLD/DACT1/EPB41/ETS1/FLOT1/FOXP1/HSPB1/LEF1/MLLT3/MYC/NOG/PDE3B/PLCG1/PRKCA/PSMA1/RHOH/RIPOR2/RNF157/SEMA4D/TGFBR2/TIAM1/WNT7A
M0063	225	269	GO:0044291	cellular_component	cell-cell contact zone	0.00170035	0.0331284	5	76	19904	ACTN1/ANK3/ATP1A1/FLOT1/TIAM1
M0063	225	270	GO:0016301	molecular_function	kinase activity	0.00171023	0.0331974	19	792	19904	AAK1/ACVR1C/AK5/ATM/CAMK4/DGKA/IGF1R/ITK/ITPKB/JAK3/MAST4/PASK/PDK1/PIM1/PRKCA/STK17A/STK38/TGFBR2/TXK
M0063	225	271	GO:0005911	cellular_component	cell-cell junction	0.00175623	0.0339646	12	392	19904	ACTN1/ADD3/ANK3/AQP3/ATP1A1/CD3E/DSC1/FLOT1/ITK/PATJ/PLCG1/TIAM1
M0063	225	272	GO:0050795	biological_process	regulation of behavior	0.00177518	0.0342049	10	290	19904	CCR7/HSPB1/IL16/IL6R/MMP28/RIPOR2/S1PR1/SEMA4D/SLC8B1/TIAM1
M0063	225	273	GO:0010718	biological_process	positive regulation of epithelial to mesenchymal transition	0.00178857	0.0343367	4	46	19904	AXIN2/LEF1/TGFBR2/TIAM1
M0063	225	274	GO:1902533	biological_process	positive regulation of intracellular signal transduction	0.00189204	0.0361904	24	1115	19904	ATM/BCL2/CCR7/CD27/CD28/CD3E/CD40LG/CRLF3/EDA/EDAR/FLT3LG/IGF1R/IL6R/IL6ST/IL7R/ITPKB/NDFIP1/PDCD4/PRKCA/SEMA4D/THEM4/TIAM1/TRAT1/WNT7A
M0063	225	275	GO:0072676	biological_process	lymphocyte migration	0.00206215	0.0393008	6	116	19904	ADTRP/CCR7/GCSAM/RIPOR2/S1PR1/SLC8B1
M0063	225	276	GO:0098589	cellular_component	membrane region	0.0020754	0.03941	27	1321	19904	AAK1/ADTRP/ANK3/APBB1/AQP3/ATP1A1/CD55/EPB41/FLOT1/IL6R/LDHB/LDLRAP1/LMO7/MAL/PAG1/PATJ/PLCG1/RAPGEF6/RASGRP2/RIPOR2/S1PR1/SH3YL1/SPTBN1/TGFBR2/THEM4/TIAM1/VSIG1
M0063	225	277	GO:0048635	biological_process	negative regulation of muscle organ development	0.0020955	0.0396481	4	48	19904	LEF1/NOG/SFMBT1/TGFBR2
M0063	225	278	GO:0050727	biological_process	regulation of inflammatory response	0.0021121	0.0398185	14	511	19904	CCR7/CD28/CD3G/CD55/CYLD/CYSLTR1/ETS1/FOXP1/IL16/IL6ST/NDFIP1/PDCD4/PLCG1/VIPR1
M0063	225	279	GO:0038083	biological_process	peptidyl-tyrosine autophosphorylation	0.00213595	0.0401237	3	23	19904	IGF1R/ITK/TXK
M0063	225	280	GO:0002685	biological_process	regulation of leukocyte migration	0.00229781	0.04301	8	204	19904	ADTRP/CCR7/GCSAM/IL6R/MMP28/RHOH/RIPOR2/SLC8B1
M0063	225	281	GO:0031399	biological_process	regulation of protein modification process	0.0023682	0.0441699	36	1957	19904	ADTRP/AKTIP/ATM/AXIN2/BCL2/CCR7/CD27/CD3E/CD40LG/CYLD/DACT1/EDAR/FLOT1/FOXO1/HSPB1/IGF1R/IL6R/IL6ST/ITPKB/LBH/MYC/NDFIP1/NOG/PDCD4/PLCL1/PPP1R2/PRKCA/RCAN3/SEMA4D/SMPD1/SORL1/STK38/TGFBR2/TIAM1/TRABD2A/WNT7A
M0063	225	282	GO:0048103	biological_process	somatic stem cell division	0.00242088	0.0449924	3	24	19904	LBH/LEF1/WNT7A
M0063	225	283	GO:0060326	biological_process	cell chemotaxis	0.00244257	0.0451387	10	303	19904	CCR7/HSPB1/IL16/IL6R/LEF1/MMP28/RIPOR2/S1PR1/SLC8B1/TIAM1
M0063	225	284	GO:0002761	biological_process	regulation of myeloid leukocyte differentiation	0.00244598	0.0451387	6	120	19904	CAMK4/FOXP1/LEF1/MYC/NDFIP1/PRKCA
M0063	225	285	GO:0061564	biological_process	axon development	0.0025189	0.0463212	14	521	19904	ANK3/APBB1/BCL11B/BCL2/EVL/FLOT1/NOG/PLCG1/PRKCA/RHOH/SEMA4D/SPTBN1/TIAM1/WNT7A
M0063	225	286	GO:0003149	biological_process	membranous septum morphogenesis	0.00257359	0.0468339	2	7	19904	NOG/TGFBR2
M0063	225	287	GO:0032713	biological_process	negative regulation of interleukin-4 production	0.00257359	0.0468339	2	7	19904	LEF1/NDFIP1
M0063	225	288	GO:0005138	molecular_function	interleukin-6 receptor binding	0.00257359	0.0468339	2	7	19904	IL6R/IL6ST
M0063	225	289	GO:0032753	biological_process	positive regulation of interleukin-4 production	0.00272824	0.0491365	3	25	19904	CD28/CD3E/CD40LG
M0063	225	290	GO:0002021	biological_process	response to dietary excess	0.00272824	0.0491365	3	25	19904	ACVR1C/PCSK1N/SORL1
M0063	225	291	GO:0050995	biological_process	negative regulation of lipid catabolic process	0.00272824	0.0491365	3	25	19904	CRTC3/PDE3B/SORL1
M0064	234	1	GO:0048514	biological_process	blood vessel morphogenesis	1.30525e-16	5.26908e-13	37	602	19904	ADAM15/ADAMTS9/APLNR/AQP1/BMPR2/CALCRL/CD34/COL15A1/CYP1B1/ECSCR/EGFL7/ELK3/EMCN/ENG/EPHB4/FOXC1/FZD4/HEG1/HSPG2/IL6/LEPR/LRG1/MEOX2/MMRN2/PRCP/RAMP3/RAPGEF3/RHOJ/SEMA6A/SHC1/SPHK1/SPINK5/TEK/TGFBR2/TGFBR3/TSPAN12/VEGFC
M0064	234	2	GO:0001568	biological_process	blood vessel development	2.21809e-16	5.26908e-13	39	684	19904	ADAM15/ADAMTS9/APLNR/AQP1/BMPR2/CALCRL/CD34/COL15A1/CYP1B1/ECSCR/EGFL7/ELK3/EMCN/ENG/EPHB4/FOXC1/FZD4/HEG1/HSPG2/IL6/LEPR/LRG1/MEOX2/MMRN2/PDE2A/PECAM1/PRCP/RAMP3/RAPGEF3/RHOJ/SEMA6A/SHC1/SPHK1/SPINK5/TEK/TGFBR2/TGFBR3/TSPAN12/VEGFC
M0064	234	3	GO:0001525	biological_process	angiogenesis	3.406e-16	5.39397e-13	34	517	19904	ADAM15/ADAMTS9/APLNR/AQP1/CALCRL/CD34/COL15A1/CYP1B1/ECSCR/EGFL7/ELK3/EMCN/ENG/EPHB4/FOXC1/HSPG2/IL6/LEPR/LRG1/MEOX2/MMRN2/PRCP/RAMP3/RAPGEF3/RHOJ/SEMA6A/SHC1/SPHK1/SPINK5/TEK/TGFBR2/TGFBR3/TSPAN12/VEGFC
M0064	234	4	GO:0001944	biological_process	vasculature development	6.0609e-16	5.90904e-13	39	705	19904	ADAM15/ADAMTS9/APLNR/AQP1/BMPR2/CALCRL/CD34/COL15A1/CYP1B1/ECSCR/EGFL7/ELK3/EMCN/ENG/EPHB4/FOXC1/FZD4/HEG1/HSPG2/IL6/LEPR/LRG1/MEOX2/MMRN2/PDE2A/PECAM1/PRCP/RAMP3/RAPGEF3/RHOJ/SEMA6A/SHC1/SPHK1/SPINK5/TEK/TGFBR2/TGFBR3/TSPAN12/VEGFC
M0064	234	5	GO:0072358	biological_process	cardiovascular system development	6.21874e-16	5.90904e-13	48	1069	19904	ADAM15/ADAMTS9/ADGRG6/APLNR/AQP1/BMPR2/CALCRL/CD34/COL15A1/CPE/CYP1B1/ECSCR/EGFL7/ELK3/EMCN/ENG/EPHB4/FKBP1A/FOXC1/FZD4/HEG1/HSPG2/IL6/LEPR/LRG1/MAPK11/MEOX2/MMRN2/OLFM1/PDE2A/PDLIM1/PECAM1/PRCP/RAMP3/RAPGEF3/RHOJ/SEMA6A/SHC1/SPHK1/SPINK5/SPRY1/TEK/TGFBR2/TGFBR3/TNFRSF1A/TSPAN12/VCAM1/VEGFC
M0064	234	6	GO:0072359	biological_process	circulatory system development	7.72407e-16	6.11617e-13	48	1075	19904	ADAM15/ADAMTS9/ADGRG6/APLNR/AQP1/BMPR2/CALCRL/CD34/COL15A1/CPE/CYP1B1/ECSCR/EGFL7/ELK3/EMCN/ENG/EPHB4/FKBP1A/FOXC1/FZD4/HEG1/HSPG2/IL6/LEPR/LRG1/MAPK11/MEOX2/MMRN2/OLFM1/PDE2A/PDLIM1/PECAM1/PRCP/RAMP3/RAPGEF3/RHOJ/SEMA6A/SHC1/SPHK1/SPINK5/SPRY1/TEK/TGFBR2/TGFBR3/TNFRSF1A/TSPAN12/VCAM1/VEGFC
M0064	234	7	GO:0048646	biological_process	anatomical structure formation involved in morphogenesis	8.37124e-15	5.68168e-12	50	1235	19904	ADAM15/ADAMTS9/ADGRG6/APLNR/AQP1/BMPR2/CALCRL/CD34/COL15A1/CSRP2/CYP1B1/ECSCR/EGFL7/ELK3/EMCN/ENG/EPB41L3/EPHB4/ETS2/FKBP1A/FOXC1/HSPG2/IL6/ITGB4/JAM2/LEPR/LRG1/MEOX1/MEOX2/MMRN2/OLFM1/PERP/PGM5/PMP22/PRCP/RAMP3/RAPGEF3/RHOJ/SEMA6A/SHC1/SOX7/SPHK1/SPINK5/SPRY1/TEK/TGFBR2/TGFBR3/TGM2/TSPAN12/VEGFC
M0064	234	8	GO:0045765	biological_process	regulation of angiogenesis	1.72303e-12	1.02326e-09	23	305	19904	ADAMTS9/APLNR/AQP1/CD34/CYP1B1/ECSCR/ENG/FOXC1/HSPG2/IL6/LRG1/MEOX2/MMRN2/RAPGEF3/RHOJ/SEMA6A/SHC1/SPHK1/SPINK5/TEK/TGFBR2/TSPAN12/VEGFC
M0064	234	9	GO:0022610	biological_process	biological adhesion	5.41528e-12	2.85867e-09	53	1620	19904	ADAM15/ADAMTS18/ADAMTS9/C2CD4B/CADM3/CD34/CD93/CNTNAP3B/COL15A1/CTNNAL1/CYP1B1/EGFL7/EMCN/ENG/ENTPD1/EPHB4/FKBP1A/FZD4/HAPLN3/IGFBP7/IL6/IL6ST/ITGA6/ITGB4/JAM2/LEPR/LIMS2/LRRC32/MADCAM1/MMRN1/MPZL2/NUAK1/PCDH17/PCDH19/PDLIM1/PECAM1/PERP/PGM5/PKP4/POSTN/RND1/SCARB1/SELE/SELP/SHC1/SPARCL1/SPINK5/TEK/TESC/TGFBR2/TGM2/VCAM1/VWF
M0064	234	10	GO:0016477	biological_process	cell migration	6.43298e-12	3.05631e-09	50	1472	19904	ADAM15/ADAMTS9/BMPR2/CCL14/CCL16/CCL23/CD34/CYP1B1/ENG/EPHB4/FOXC1/GPM6A/HYAL2/IL1R1/IL33/IL6/ITGA6/ITGB4/JAM2/LDB2/LHX6/MADCAM1/MCTP1/MEOX2/MET/MMP28/MMRN2/PDLIM1/PECAM1/PLAT/PLVAP/POSTN/PRCP/RAB13/RHOJ/RHOU/RND1/SCARB1/SELE/SELP/SEMA6A/SHC1/SPHK1/SPNS2/STC1/TEK/TGFBR2/TGFBR3/VCAM1/VEGFC
M0064	234	11	GO:1901342	biological_process	regulation of vasculature development	9.26314e-12	4.00083e-09	23	331	19904	ADAMTS9/APLNR/AQP1/CD34/CYP1B1/ECSCR/ENG/FOXC1/HSPG2/IL6/LRG1/MEOX2/MMRN2/RAPGEF3/RHOJ/SEMA6A/SHC1/SPHK1/SPINK5/TEK/TGFBR2/TSPAN12/VEGFC
M0064	234	12	GO:0019838	molecular_function	growth factor binding	1.04439e-11	4.13492e-09	16	141	19904	BMPR2/CRIM1/ENG/HYAL2/IGFBP4/IGFBP7/IL1R1/IL6ST/ITGA6/ITGB4/LIFR/LRRC32/SHC1/TEK/TGFBR2/TGFBR3
M0064	234	13	GO:0007155	biological_process	cell adhesion	1.56587e-11	5.72264e-09	52	1613	19904	ADAM15/ADAMTS18/ADAMTS9/C2CD4B/CADM3/CD34/CD93/CNTNAP3B/COL15A1/CTNNAL1/CYP1B1/EGFL7/EMCN/ENG/ENTPD1/EPHB4/FKBP1A/FZD4/HAPLN3/IGFBP7/IL6/IL6ST/ITGA6/ITGB4/JAM2/LEPR/LIMS2/LRRC32/MADCAM1/MMRN1/MPZL2/NUAK1/PCDH17/PCDH19/PDLIM1/PECAM1/PERP/PGM5/PKP4/POSTN/RND1/SELE/SELP/SHC1/SPARCL1/SPINK5/TEK/TESC/TGFBR2/TGM2/VCAM1/VWF
M0064	234	14	GO:0005615	cellular_component	extracellular space	3.80392e-11	1.29089e-08	51	1599	19904	ADAM15/BMPR2/CCL14/CCL16/CCL23/CD59/CFI/CLU/COL15A1/CPE/CPXM2/CRHBP/CSF3/CTSC/CYTL1/EGFL7/ENG/F8/FZD4/GDF3/HAPLN3/HSPG2/IGFBP4/IGFBP7/IL33/IL6/IL6ST/LRG1/LRRC32/MMP28/MMRN2/OLFM1/PECAM1/PLA1A/PLAT/POSTN/RALGAPA2/SELE/SELP/SEMA6A/SPARCL1/STC1/TCN2/TFPI/TGFBR3/TNFRSF1A/TPO/VCAM1/VEGFC/VWA1/VWF
M0064	234	15	GO:0009986	cellular_component	cell surface	4.08707e-11	1.29451e-08	36	867	19904	ABCG2/ADAM15/ADGRG6/BMPR2/CD34/CD59/CD93/CLU/EGFL7/EMCN/ENG/FZD4/HEG1/HYAL2/IL1R1/IL3RA/IL6ST/ITGA6/ITGB4/JAM2/LEPR/LIFR/LRRC32/MET/PLAT/PLVAP/RAMP3/SCARB1/SELP/TEK/TFPI/TGFBR2/TGFBR3/TNFRSF1A/TPO/VCAM1
M0064	234	16	GO:0051674	biological_process	localization of cell	1.0101e-10	2.82293e-08	51	1643	19904	ADAM15/ADAMTS9/BMPR2/CCL14/CCL16/CCL23/CD34/CYP1B1/ENG/EPHB4/FOXC1/GPM6A/HYAL2/IL1R1/IL33/IL6/ITGA6/ITGB4/JAM2/LDB2/LHX6/MADCAM1/MCTP1/MEOX2/MET/MMP28/MMRN2/PDLIM1/PECAM1/PLAT/PLVAP/POSTN/PRCP/RAB13/RHOJ/RHOU/RND1/SCARB1/SELE/SELP/SEMA6A/SHC1/SPHK1/SPNS2/STC1/TACR1/TEK/TGFBR2/TGFBR3/VCAM1/VEGFC
M0064	234	17	GO:0048870	biological_process	cell motility	1.0101e-10	2.82293e-08	51	1643	19904	ADAM15/ADAMTS9/BMPR2/CCL14/CCL16/CCL23/CD34/CYP1B1/ENG/EPHB4/FOXC1/GPM6A/HYAL2/IL1R1/IL33/IL6/ITGA6/ITGB4/JAM2/LDB2/LHX6/MADCAM1/MCTP1/MEOX2/MET/MMP28/MMRN2/PDLIM1/PECAM1/PLAT/PLVAP/POSTN/PRCP/RAB13/RHOJ/RHOU/RND1/SCARB1/SELE/SELP/SEMA6A/SHC1/SPHK1/SPNS2/STC1/TACR1/TEK/TGFBR2/TGFBR3/VCAM1/VEGFC
M0064	234	18	GO:0031226	cellular_component	intrinsic component of plasma membrane	5.19099e-10	1.37013e-07	50	1666	19904	ADCY4/ADGRG6/ADGRL4/APLNR/AQP1/ATP11C/BMPR2/C7/CALCRL/CD34/CD59/CLEC1A/CSF2RB/CYSLTR1/ENTPD1/EPHB4/FZD4/GABRA2/HYAL2/IL1R1/IL6/IL6ST/ITGA6/ITGB4/JAM2/LIFR/LRRC32/MET/PCDH17/PCDH19/PECAM1/PERP/RAMP3/SCARB1/SELE/SELP/SEMA6A/SLCO2A1/SLCO4A1/TACR1/TEK/TGFBR2/TGFBR3/TGM2/TNFRSF1A/TPO/TRPM6/TSPAN12/TSPAN7/VCAM1
M0064	234	19	GO:0019955	molecular_function	cytokine binding	1.14654e-09	2.86696e-07	14	140	19904	ACKR1/BMPR2/ENG/FZD4/HYAL2/IL1R1/IL3RA/IL6ST/LEPR/LIFR/LRRC32/TGFBR2/TGFBR3/TNFRSF1A
M0064	234	20	GO:0040011	biological_process	locomotion	1.64503e-09	3.90778e-07	54	1950	19904	ADAM15/ADAMTS9/BMPR2/CCL14/CCL16/CCL23/CD34/CYP1B1/CYSLTR1/ECSCR/ENG/EPHB4/FOXC1/FZD4/GPM6A/HYAL2/IL1R1/IL33/IL6/ITGA6/ITGB4/JAM2/LDB2/LHX6/MADCAM1/MCTP1/MEOX2/MET/MMP28/MMRN2/PDLIM1/PECAM1/PLAT/PLVAP/POSTN/PRCP/RAB13/RHOJ/RHOU/RND1/SCARB1/SELE/SELP/SEMA6A/SHC1/SPHK1/SPNS2/STC1/TACR1/TEK/TGFBR2/TGFBR3/VCAM1/VEGFC
M0064	234	21	GO:0006954	biological_process	inflammatory response	1.90488e-09	4.30957e-07	33	856	19904	ACKR1/ADCY4/C2CD4B/C7/CALCRL/CCL14/CCL16/CCL23/CD59/CFI/CLU/CRHBP/CYSLTR1/F8/HSPG2/HYAL2/IGFBP4/IL1R1/IL33/IL6/IL6ST/PDE2A/PRCP/RAMP3/SELE/SELP/SPHK1/TACR1/TEK/TGM2/TMEM173/TNFRSF1A/VCAM1
M0064	234	22	GO:0005887	cellular_component	integral component of plasma membrane	3.47769e-09	7.51023e-07	47	1595	19904	ADCY4/ADGRG6/ADGRL4/APLNR/AQP1/ATP11C/BMPR2/C7/CALCRL/CD34/CLEC1A/CSF2RB/CYSLTR1/ENTPD1/EPHB4/FZD4/GABRA2/IL1R1/IL6/IL6ST/ITGA6/ITGB4/JAM2/LIFR/LRRC32/MET/PCDH17/PCDH19/PECAM1/PERP/RAMP3/SCARB1/SELE/SELP/SEMA6A/SLCO2A1/SLCO4A1/TACR1/TEK/TGFBR2/TGFBR3/TNFRSF1A/TPO/TRPM6/TSPAN12/TSPAN7/VCAM1
M0064	234	23	GO:0009611	biological_process	response to wounding	5.0793e-09	1.04921e-06	38	1136	19904	ADAM15/ADAMTS18/ADCY4/C2CD4B/C7/CALCRL/CD34/CD59/CFI/CLU/CYSLTR1/ELK3/ENG/ENTPD1/F8/GNA14/HYAL2/IL1R1/IL33/IL6/IL6ST/ITGB4/MMRN1/PDE2A/PLAT/POSTN/PRCP/RAMP3/SCARB1/SELE/SELP/TEK/TFPI/TGFBR2/TGM2/TMEM173/TNFRSF1A/VWF
M0064	234	24	GO:0030334	biological_process	regulation of cell migration	1.35175e-08	2.6759e-06	32	879	19904	ADAM15/ADAMTS9/BMPR2/CYP1B1/ENG/HYAL2/IL1R1/IL33/IL6/ITGA6/JAM2/LDB2/MADCAM1/MCTP1/MEOX2/MET/MMP28/MMRN2/PECAM1/PLVAP/POSTN/PRCP/RHOJ/SCARB1/SELE/SELP/SEMA6A/SPHK1/STC1/TEK/TGFBR2/VEGFC
M0064	234	25	GO:1903034	biological_process	regulation of response to wounding	2.02874e-08	3.80253e-06	27	662	19904	ADAMTS18/ADCY4/C2CD4B/C7/CALCRL/CD34/CD59/CFI/CLU/CYSLTR1/F8/HYAL2/IL1R1/IL33/IL6/IL6ST/PDE2A/PLAT/RAMP3/SELE/SELP/TEK/TFPI/TGFBR2/TGM2/TMEM173/TNFRSF1A
M0064	234	26	GO:2000145	biological_process	regulation of cell motility	2.08095e-08	3.80253e-06	33	944	19904	ADAM15/ADAMTS9/BMPR2/CYP1B1/ENG/HYAL2/IL1R1/IL33/IL6/ITGA6/JAM2/LDB2/MADCAM1/MCTP1/MEOX2/MET/MMP28/MMRN2/PECAM1/PLVAP/POSTN/PRCP/RHOJ/SCARB1/SELE/SELP/SEMA6A/SPHK1/STC1/TACR1/TEK/TGFBR2/VEGFC
M0064	234	27	GO:0030198	biological_process	extracellular matrix organization	3.22665e-08	5.67712e-06	23	504	19904	ADAM15/ADAMTS18/ADAMTS9/COL15A1/CYP1B1/ENG/FKBP1A/FOXC1/HSPG2/IL6/ITGA6/ITGB4/JAM2/MADCAM1/MMP28/PECAM1/POSTN/SPINK5/TLL1/TNFRSF1A/VCAM1/VWA1/VWF
M0064	234	28	GO:0043062	biological_process	extracellular structure organization	3.34581e-08	5.67712e-06	23	505	19904	ADAM15/ADAMTS18/ADAMTS9/COL15A1/CYP1B1/ENG/FKBP1A/FOXC1/HSPG2/IL6/ITGA6/ITGB4/JAM2/MADCAM1/MMP28/PECAM1/POSTN/SPINK5/TLL1/TNFRSF1A/VCAM1/VWA1/VWF
M0064	234	29	GO:0051270	biological_process	regulation of cellular component movement	4.55679e-08	7.46527e-06	34	1026	19904	ADAM15/ADAMTS9/BMPR2/CYP1B1/ENG/HYAL2/IL1R1/IL33/IL6/ITGA6/JAM2/LDB2/MADCAM1/MCTP1/MEOX2/MET/MMP28/MMRN2/PECAM1/PLVAP/POSTN/PRCP/RHOJ/SCARB1/SELE/SELP/SEMA6A/SPHK1/STC1/TACR1/TEK/TGFBR2/TGFBR3/VEGFC
M0064	234	30	GO:0022603	biological_process	regulation of anatomical structure morphogenesis	1.09289e-07	1.73078e-05	36	1169	19904	ADAMTS9/APLNR/AQP1/BMPR2/CD34/CYP1B1/DNM3/ECSCR/ENG/EPB41L3/FAM171A1/FOXC1/FZD4/HSPG2/IL6/LIMS2/LRG1/MEOX2/MMRN2/OLFM1/PALMD/POSTN/RAPGEF3/RHOJ/RHOU/RND1/SEMA6A/SHC1/SPHK1/SPINK5/SPRY1/TEK/TGFBR2/TNFRSF1A/TSPAN12/VEGFC
M0064	234	31	GO:0001885	biological_process	endothelial cell development	1.28304e-07	1.96637e-05	9	70	19904	COL15A1/ENG/HEG1/MET/PDE2A/PECAM1/RAPGEF3/STC1/TNFRSF1A
M0064	234	32	GO:0048585	biological_process	negative regulation of response to stimulus	1.65836e-07	2.42259e-05	47	1809	19904	ADAMTS18/ADCY4/APLNR/BMPR2/CALCRL/CD34/CD59/CLIC2/CLU/CNKSR3/CRHBP/CRIM1/CYSLTR1/EGFL7/ENG/F8/FKBP1A/FZD4/GDF3/HEG1/HIPK3/HYAL2/IGFBP4/IL33/IL6/IL6ST/ITGA6/MCTP1/MET/MMP28/MMRN2/NCOA7/PDE2A/PIM3/PLAT/RAMP3/RASA4/RGS7BP/SEMA6A/SPINK5/SPRY1/TEK/TFPI/TGFBR2/TGFBR3/TMEM88/TNFRSF1A
M0064	234	33	GO:0040012	biological_process	regulation of locomotion	1.68271e-07	2.42259e-05	33	1032	19904	ADAM15/ADAMTS9/BMPR2/CYP1B1/ENG/HYAL2/IL1R1/IL33/IL6/ITGA6/JAM2/LDB2/MADCAM1/MCTP1/MEOX2/MET/MMP28/MMRN2/PECAM1/PLVAP/POSTN/PRCP/RHOJ/SCARB1/SELE/SELP/SEMA6A/SPHK1/STC1/TACR1/TEK/TGFBR2/VEGFC
M0064	234	34	GO:0003206	biological_process	cardiac chamber morphogenesis	1.92345e-07	2.68774e-05	11	121	19904	ADGRG6/APLNR/BMPR2/CPE/ENG/FKBP1A/FOXC1/HEG1/TEK/TGFBR2/TGFBR3
M0064	234	35	GO:0043542	biological_process	endothelial cell migration	2.4234e-07	3.2896e-05	14	213	19904	ADAMTS9/BMPR2/CYP1B1/EPHB4/MEOX2/MET/MMRN2/PRCP/RAB13/RHOJ/SCARB1/STC1/TEK/VEGFC
M0064	234	36	GO:0003007	biological_process	heart morphogenesis	2.6293e-07	3.43058e-05	15	248	19904	ADAM15/ADGRG6/APLNR/BMPR2/CPE/ENG/EPHB4/FKBP1A/FOXC1/HEG1/OLFM1/SPRY1/TEK/TGFBR2/TGFBR3
M0064	234	37	GO:0007507	biological_process	heart development	2.67168e-07	3.43058e-05	23	567	19904	ADAM15/ADAMTS9/ADGRG6/APLNR/BMPR2/CALCRL/CPE/ENG/EPHB4/FKBP1A/FOXC1/HEG1/MAPK11/OLFM1/PDE2A/PDLIM1/SHC1/SPRY1/TEK/TGFBR2/TGFBR3/TNFRSF1A/VCAM1
M0064	234	38	GO:0050900	biological_process	leukocyte migration	3.38555e-07	4.12811e-05	20	445	19904	CCL14/CCL16/CCL23/CD34/IL1R1/IL33/IL6/ITGA6/JAM2/MADCAM1/MMP28/PECAM1/PLVAP/SELE/SELP/SHC1/SPNS2/TEK/VCAM1/VEGFC
M0064	234	39	GO:0043235	cellular_component	receptor complex	3.38868e-07	4.12811e-05	19	404	19904	BMPR2/CALCRL/CSF2RB/ENG/EPHB4/GABRA2/IL3RA/IL6/IL6ST/ITGA6/ITGB4/LEPR/LIFR/MET/RAMP3/TEK/TGFBR2/TGFBR3/TNFRSF1A
M0064	234	40	GO:0009888	biological_process	tissue development	3.48597e-07	4.14046e-05	51	2098	19904	ADAM15/ADAMTS9/AKR1C3/APLNR/BMPR2/CD34/COL15A1/CSRP2/CYP1B1/CYTL1/ENG/ETS2/FKBP1A/FOXC1/FZD4/GDF3/HEG1/HSPG2/HYAL2/IL6/IL6ST/ITGA6/ITGB4/KLHL3/LDB2/MAPK11/MEOX1/MEOX2/MET/MKL2/NR5A2/OLFM1/PDE2A/PECAM1/PERP/PGM5/PKP4/POSTN/RAB13/RAPGEF3/SEMA6A/SOX7/SPINK5/SPRY1/STC1/TGFBR2/TGFBR3/TGM2/TNFRSF1A/TSPAN12/VEGFC
M0064	234	41	GO:0003158	biological_process	endothelium development	3.991e-07	4.56178e-05	11	130	19904	BMPR2/CD34/COL15A1/ENG/HEG1/MET/PDE2A/PECAM1/RAPGEF3/STC1/TNFRSF1A
M0064	234	42	GO:0006928	biological_process	movement of cell or subcellular component	4.03272e-07	4.56178e-05	51	2108	19904	ADAM15/ADAMTS9/BMPR2/CCL14/CCL16/CCL23/CD34/CYP1B1/ENG/EPHB4/FOXC1/GPM6A/HYAL2/IL1R1/IL33/IL6/ITGA6/ITGB4/JAM2/LDB2/LHX6/MADCAM1/MCTP1/MEOX2/MET/MMP28/MMRN2/PDLIM1/PECAM1/PLAT/PLVAP/POSTN/PRCP/RAB13/RHOJ/RHOU/RND1/SCARB1/SELE/SELP/SEMA6A/SHC1/SPHK1/SPNS2/STC1/TACR1/TEK/TGFBR2/TGFBR3/VCAM1/VEGFC
M0064	234	43	GO:0001667	biological_process	ameboidal-type cell migration	4.24018e-07	4.68491e-05	19	410	19904	ADAMTS9/BMPR2/CYP1B1/EPHB4/HYAL2/ITGB4/MEOX2/MET/MMRN2/PDLIM1/PRCP/RAB13/RHOJ/SCARB1/SEMA6A/STC1/TEK/TGFBR2/VEGFC
M0064	234	44	GO:0003205	biological_process	cardiac chamber development	5.34472e-07	5.77109e-05	12	163	19904	ADGRG6/APLNR/BMPR2/CPE/ENG/FKBP1A/FOXC1/HEG1/PDE2A/TEK/TGFBR2/TGFBR3
M0064	234	45	GO:0045446	biological_process	endothelial cell differentiation	7.60209e-07	8.02612e-05	10	111	19904	BMPR2/COL15A1/ENG/HEG1/MET/PDE2A/PECAM1/RAPGEF3/STC1/TNFRSF1A
M0064	234	46	GO:0045766	biological_process	positive regulation of angiogenesis	8.92079e-07	9.21363e-05	12	171	19904	APLNR/AQP1/CD34/CYP1B1/ENG/LRG1/RAPGEF3/RHOJ/SPHK1/TEK/TGFBR2/VEGFC
M0064	234	47	GO:0005126	molecular_function	cytokine receptor binding	9.33902e-07	9.44036e-05	15	274	19904	CCL14/CCL16/CCL23/CSF3/ENG/FKBP1A/IL33/IL6/IL6ST/LIFR/LRG1/SHC1/TGFBR2/TGFBR3/VEGFC
M0064	234	48	GO:0009887	biological_process	organ morphogenesis	1.14249e-06	0.000112695	32	1070	19904	ADAM15/ADGRG6/APLNR/AQP1/BMPR2/CD34/CPE/ENG/EPHB4/FKBP1A/FOXC1/FZD4/HEG1/HSPG2/HYAL2/IL6/ITGA6/ITGB4/KLHL3/LIMS2/NR5A2/OLFM1/PERP/SEMA6A/SPRY1/STC1/TEK/TGFBR2/TGFBR3/TGM2/TSPAN12/VEGFC
M0064	234	49	GO:0045178	cellular_component	basal part of cell	1.16229e-06	0.000112695	8	67	19904	AQP1/BMPR2/CD34/ITGB4/MET/PRCP/SHROOM4/TEK
M0064	234	50	GO:0045123	biological_process	cellular extravasation	1.30403e-06	0.000123909	8	68	19904	IL1R1/JAM2/MADCAM1/PECAM1/PLVAP/SELE/SELP/VCAM1
M0064	234	51	GO:0061384	biological_process	heart trabecula morphogenesis	1.42566e-06	0.000132105	6	31	19904	ADGRG6/ENG/FKBP1A/HEG1/TEK/TGFBR3
M0064	234	52	GO:0016525	biological_process	negative regulation of angiogenesis	1.4459e-06	0.000132105	10	119	19904	ADAMTS9/ECSCR/FOXC1/HSPG2/MEOX2/MMRN2/SEMA6A/SHC1/SPINK5/TEK
M0064	234	53	GO:0051241	biological_process	negative regulation of multicellular organismal process	1.47581e-06	0.000132294	34	1192	19904	ADAMTS18/ADAMTS9/BMPR2/CALCRL/CD34/CRHBP/CRIM1/CTSC/DNM3/ECSCR/F8/FOXC1/GDF3/HSPG2/IL33/IL6/JAM2/LIMS2/LRRC32/MAPK11/MEOX2/MMRN2/PLAT/PMP22/SEMA6A/SHC1/SPINK5/SPRY1/STC1/TEK/TFPI/TGFBR2/TNFRSF1A/VEGFC
M0064	234	54	GO:0009925	cellular_component	basal plasma membrane	1.60137e-06	0.000140891	7	49	19904	AQP1/BMPR2/CD34/ITGB4/MET/SHROOM4/TEK
M0064	234	55	GO:0098552	cellular_component	side of membrane	1.67379e-06	0.000144585	21	538	19904	ABCG2/CD34/CD59/EMCN/ENG/FKBP1A/GNA14/HEG1/HYAL2/IL1R1/IL3RA/IL6ST/LEPR/LIFR/PGM5/PKP4/SELP/SHROOM4/TGFBR2/TGFBR3/VCAM1
M0064	234	56	GO:0032101	biological_process	regulation of response to external stimulus	1.78056e-06	0.000151062	33	1147	19904	ADAMTS18/ADCY4/BMPR2/C2CD4B/C7/CALCRL/CD34/CD59/CFI/CLU/CYSLTR1/F8/HYAL2/IL1R1/IL33/IL6/IL6ST/MET/MMP28/PDE2A/PLAT/RAMP3/SELE/SELP/SEMA6A/SPINK5/TEK/TFPI/TGFBR2/TGM2/TMEM173/TNFRSF1A/VEGFC
M0064	234	57	GO:2000181	biological_process	negative regulation of blood vessel morphogenesis	1.81634e-06	0.000151394	10	122	19904	ADAMTS9/ECSCR/FOXC1/HSPG2/MEOX2/MMRN2/SEMA6A/SHC1/SPINK5/TEK
M0064	234	58	GO:0009897	cellular_component	external side of plasma membrane	1.91316e-06	0.000156714	16	329	19904	ABCG2/CD34/CD59/EMCN/ENG/HEG1/HYAL2/IL1R1/IL3RA/IL6ST/LEPR/LIFR/SELP/TGFBR2/TGFBR3/VCAM1
M0064	234	59	GO:0003231	biological_process	cardiac ventricle development	1.95695e-06	0.000157584	10	123	19904	APLNR/BMPR2/CPE/ENG/FKBP1A/FOXC1/HEG1/PDE2A/TGFBR2/TGFBR3
M0064	234	60	GO:0010631	biological_process	epithelial cell migration	2.06218e-06	0.00016329	15	292	19904	ADAMTS9/BMPR2/CYP1B1/EPHB4/MEOX2/MET/MMRN2/PRCP/RAB13/RHOJ/SCARB1/STC1/TEK/TGFBR2/VEGFC
M0064	234	61	GO:0090132	biological_process	epithelium migration	2.33908e-06	0.000182179	15	295	19904	ADAMTS9/BMPR2/CYP1B1/EPHB4/MEOX2/MET/MMRN2/PRCP/RAB13/RHOJ/SCARB1/STC1/TEK/TGFBR2/VEGFC
M0064	234	62	GO:0071345	biological_process	cellular response to cytokine stimulus	2.3994e-06	0.000183864	32	1108	19904	ABCD4/ACKR1/CCL14/CCL16/CCL23/CRHBP/CSF2RB/CSF3/FOXC1/FZD4/HYAL2/IL1R1/IL33/IL3RA/IL6/IL6ST/LEPR/LIFR/MAPK11/NR5A2/PDE2A/PLVAP/POSTN/PTPN5/RHOU/SHC1/SPHK1/TFPI/TMEM173/TNFRSF1A/VCAM1/VEGFC
M0064	234	63	GO:1904018	biological_process	positive regulation of vasculature development	2.55885e-06	0.00019297	12	189	19904	APLNR/AQP1/CD34/CYP1B1/ENG/LRG1/RAPGEF3/RHOJ/SPHK1/TEK/TGFBR2/VEGFC
M0064	234	64	GO:1901343	biological_process	negative regulation of vasculature development	2.61858e-06	0.000194389	10	127	19904	ADAMTS9/ECSCR/FOXC1/HSPG2/MEOX2/MMRN2/SEMA6A/SHC1/SPINK5/TEK
M0064	234	65	GO:0005102	molecular_function	receptor binding	2.7126e-06	0.00019827	40	1571	19904	ADAM15/CCL14/CCL16/CCL23/CLU/CPE/CSF3/CYTL1/DNM3/EGFL7/ENG/ETS2/FKBP1A/GDF3/GNA14/HSPG2/HYAL2/IGFBP4/IL1R1/IL33/IL6/IL6ST/ITGB4/JAM2/LIFR/LRG1/MADCAM1/MED24/NCOA7/PLAT/RND1/SEMA6A/SHC1/SNTG2/STC1/TGFBR2/TGFBR3/VCAM1/VEGFC/VWF
M0064	234	66	GO:0050727	biological_process	regulation of inflammatory response	2.86896e-06	0.000206522	20	511	19904	ADCY4/C2CD4B/C7/CALCRL/CD59/CFI/CLU/CYSLTR1/HYAL2/IL1R1/IL33/IL6/IL6ST/PDE2A/RAMP3/SELE/TEK/TGM2/TMEM173/TNFRSF1A
M0064	234	67	GO:0090130	biological_process	tissue migration	2.99484e-06	0.000212365	15	301	19904	ADAMTS9/BMPR2/CYP1B1/EPHB4/MEOX2/MET/MMRN2/PRCP/RAB13/RHOJ/SCARB1/STC1/TEK/TGFBR2/VEGFC
M0064	234	68	GO:0006468	biological_process	protein phosphorylation	3.25554e-06	0.000227457	47	2009	19904	ADCY4/APLNR/BMPR2/CCL14/CCL16/CCL23/CLU/CNKSR3/CSF2RB/CSF3/EHD4/ENG/EPHB4/ERG/FZD4/GDF3/HEG1/HIPK3/HYAL2/IGFBP4/IL3RA/IL6/IL6ST/LEPR/MAPK11/MET/NUAK1/PECAM1/PIM3/PLVAP/RAMP3/RAPGEF3/RASA4/RELL1/SEMA6A/SH3BP5/SHC1/SPHK1/SPRY1/TEK/TESC/TGFBR2/TGFBR3/TNFRSF1A/TPD52L1/TRPM6/VEGFC
M0064	234	69	GO:0034097	biological_process	response to cytokine	4.28454e-06	0.000295013	33	1195	19904	ABCD4/ACKR1/CCL14/CCL16/CCL23/CRHBP/CSF2RB/CSF3/FOXC1/FZD4/HYAL2/IL1R1/IL33/IL3RA/IL6/IL6ST/LEPR/LIFR/MAPK11/NR5A2/PDE2A/PLVAP/POSTN/PTPN5/RHOU/SELE/SHC1/SPHK1/TFPI/TMEM173/TNFRSF1A/VCAM1/VEGFC
M0064	234	70	GO:0042327	biological_process	positive regulation of phosphorylation	4.36542e-06	0.000296288	31	1085	19904	ADCY4/APLNR/BMPR2/CCL14/CCL16/CCL23/CLU/CSF3/EHD4/ENG/EPHB4/FZD4/GDF3/IGFBP4/IL6/IL6ST/ITGA6/LEPR/MAPK11/MET/PECAM1/RAMP3/RAPGEF3/RELL1/SHC1/SPHK1/TEK/TGFBR2/TNFRSF1A/TPD52L1/VEGFC
M0064	234	71	GO:0019220	biological_process	regulation of phosphate metabolic process	4.97909e-06	0.000330806	44	1854	19904	ADCY4/APLNR/BMPR2/CCL14/CCL16/CCL23/CLU/CNKSR3/CSF3/EHD4/ENG/EPHB4/FKBP1A/FZD4/GDF3/HEG1/HIPK3/HYAL2/IGFBP4/IL6/IL6ST/ITGA6/LDB2/LEPR/MAPK11/MET/MKL2/NUAK1/PECAM1/RAMP3/RAPGEF3/RELL1/SCARB1/SEMA6A/SH3BP5/SHC1/SPHK1/SPRY1/TEK/TESC/TGFBR2/TNFRSF1A/TPD52L1/VEGFC
M0064	234	72	GO:0010594	biological_process	regulation of endothelial cell migration	5.01327e-06	0.000330806	11	168	19904	ADAMTS9/BMPR2/MEOX2/MET/MMRN2/PRCP/RHOJ/SCARB1/STC1/TEK/VEGFC
M0064	234	73	GO:0001570	biological_process	vasculogenesis	5.45948e-06	0.000350527	8	82	19904	APLNR/CD34/EGFL7/ENG/FZD4/HEG1/TGFBR2/TGFBR3
M0064	234	74	GO:0042325	biological_process	regulation of phosphorylation	5.45968e-06	0.000350527	40	1617	19904	ADCY4/APLNR/BMPR2/CCL14/CCL16/CCL23/CLU/CNKSR3/CSF3/EHD4/ENG/EPHB4/FZD4/GDF3/HEG1/HIPK3/HYAL2/IGFBP4/IL6/IL6ST/ITGA6/LDB2/LEPR/MAPK11/MET/PECAM1/RAMP3/RAPGEF3/RELL1/SEMA6A/SH3BP5/SHC1/SPHK1/SPRY1/TEK/TESC/TGFBR2/TNFRSF1A/TPD52L1/VEGFC
M0064	234	75	GO:0051174	biological_process	regulation of phosphorus metabolic process	5.56044e-06	0.000352235	44	1862	19904	ADCY4/APLNR/BMPR2/CCL14/CCL16/CCL23/CLU/CNKSR3/CSF3/EHD4/ENG/EPHB4/FKBP1A/FZD4/GDF3/HEG1/HIPK3/HYAL2/IGFBP4/IL6/IL6ST/ITGA6/LDB2/LEPR/MAPK11/MET/MKL2/NUAK1/PECAM1/RAMP3/RAPGEF3/RELL1/SCARB1/SEMA6A/SH3BP5/SHC1/SPHK1/SPRY1/TEK/TESC/TGFBR2/TNFRSF1A/TPD52L1/VEGFC
M0064	234	76	GO:0030054	cellular_component	cell junction	5.94828e-06	0.000371846	36	1386	19904	ADAM15/BMPR2/CADM3/CD59/CPLX1/CSRP2/ENG/EPB41L3/FZD4/GABRA2/GPM6A/HEG1/HSPG2/ITGA6/ITGB4/JAM2/LIMS2/MCTP1/NDRG1/NRN1/OLFM1/PALMD/PDLIM1/PECAM1/PERP/PGM5/PKP4/PMP22/RAB13/RAI14/RHOU/RND1/SHROOM4/SPHK1/TEK/TGM2
M0064	234	77	GO:2000147	biological_process	positive regulation of cell motility	7.28437e-06	0.000449455	20	544	19904	BMPR2/IL1R1/IL6/ITGA6/JAM2/MADCAM1/MET/PECAM1/PLVAP/POSTN/RHOJ/SCARB1/SELE/SELP/SEMA6A/SPHK1/TACR1/TEK/TGFBR2/VEGFC
M0064	234	78	GO:0050431	molecular_function	transforming growth factor beta binding	7.6208e-06	0.000464185	5	24	19904	ENG/HYAL2/LRRC32/TGFBR2/TGFBR3
M0064	234	79	GO:0030155	biological_process	regulation of cell adhesion	8.21838e-06	0.000494247	24	745	19904	ADAM15/ADAMTS18/C2CD4B/CYP1B1/EMCN/ENG/FZD4/IL6/IL6ST/ITGA6/LIMS2/LRRC32/NUAK1/PKP4/POSTN/RND1/SELE/SELP/SPINK5/TEK/TESC/TGFBR2/TGM2/VCAM1
M0064	234	80	GO:0005024	molecular_function	transforming growth factor beta-activated receptor activity	8.55878e-06	0.000508285	4	12	19904	BMPR2/ENG/TGFBR2/TGFBR3
M0064	234	81	GO:0071363	biological_process	cellular response to growth factor stimulus	8.70902e-06	0.000510822	23	697	19904	BMPR2/CRIM1/EHD4/ENG/FKBP1A/FOXC1/FZD4/GDF3/HYAL2/LRG1/LRRC32/MMRN2/PDE2A/POSTN/SEMA6A/SHC1/SPHK1/SPRY1/TGFBR2/TGFBR3/TSPAN12/VCAM1/VEGFC
M0064	234	82	GO:0005160	molecular_function	transforming growth factor beta receptor binding	9.43506e-06	0.000546658	5	25	19904	ENG/FKBP1A/LRG1/TGFBR2/TGFBR3
M0064	234	83	GO:0051272	biological_process	positive regulation of cellular component movement	1.0842e-05	0.000620607	20	559	19904	BMPR2/IL1R1/IL6/ITGA6/JAM2/MADCAM1/MET/PECAM1/PLVAP/POSTN/RHOJ/SCARB1/SELE/SELP/SEMA6A/SPHK1/TACR1/TEK/TGFBR2/VEGFC
M0064	234	84	GO:0003170	biological_process	heart valve development	1.10646e-05	0.000625808	7	65	19904	ADAMTS9/APLNR/BMPR2/OLFM1/PDE2A/TGFBR2/TNFRSF1A
M0064	234	85	GO:0061383	biological_process	trabecula morphogenesis	1.20306e-05	0.00066129	6	44	19904	ADGRG6/ENG/FKBP1A/HEG1/TEK/TGFBR3
M0064	234	86	GO:0050878	biological_process	regulation of body fluid levels	1.2154e-05	0.00066129	19	516	19904	ADAMTS18/ADCY4/APLNR/AQP1/CD34/CD59/ENTPD1/F8/GNA14/HEG1/HYAL2/IL6/MET/MMRN1/PLAT/PRCP/SELP/TFPI/VWF
M0064	234	87	GO:0060347	biological_process	heart trabecula formation	1.22487e-05	0.00066129	4	13	19904	ADGRG6/FKBP1A/TEK/TGFBR3
M0064	234	88	GO:0001886	biological_process	endothelial cell morphogenesis	1.22487e-05	0.00066129	4	13	19904	COL15A1/HEG1/MET/STC1
M0064	234	89	GO:0090287	biological_process	regulation of cellular response to growth factor stimulus	1.30338e-05	0.000695771	14	299	19904	BMPR2/CRIM1/ENG/FKBP1A/FZD4/GDF3/LRG1/MMRN2/SEMA6A/SPRY1/TGFBR2/TGFBR3/TSPAN12/VEGFC
M0064	234	90	GO:0031012	cellular_component	extracellular matrix	1.34097e-05	0.000706744	15	341	19904	ADAMTS18/ADAMTS9/COL15A1/HAPLN3/HSPG2/ITGB4/LRRC32/MATN2/MMP28/MMRN2/POSTN/TGFBR3/TGM2/VWA1/VWF
M0064	234	91	GO:0030335	biological_process	positive regulation of cell migration	1.35369e-05	0.000706744	19	520	19904	BMPR2/IL1R1/IL6/ITGA6/JAM2/MADCAM1/MET/PECAM1/PLVAP/POSTN/RHOJ/SCARB1/SELE/SELP/SEMA6A/SPHK1/TEK/TGFBR2/VEGFC
M0064	234	92	GO:0040017	biological_process	positive regulation of locomotion	1.40163e-05	0.000718478	20	569	19904	BMPR2/IL1R1/IL6/ITGA6/JAM2/MADCAM1/MET/PECAM1/PLVAP/POSTN/RHOJ/SCARB1/SELE/SELP/SEMA6A/SPHK1/TACR1/TEK/TGFBR2/VEGFC
M0064	234	93	GO:0060317	biological_process	cardiac epithelial to mesenchymal transition	1.40641e-05	0.000718478	5	27	19904	ADAM15/ENG/OLFM1/SPRY1/TGFBR3
M0064	234	94	GO:0002040	biological_process	sprouting angiogenesis	1.51437e-05	0.000765403	9	123	19904	ADAMTS9/APLNR/EPHB4/MEOX2/MMRN2/RHOJ/SEMA6A/TEK/VEGFC
M0064	234	95	GO:0098609	biological_process	cell-cell adhesion	1.55251e-05	0.000776417	29	1044	19904	ADAMTS18/CADM3/CD34/CD93/CYP1B1/EMCN/FKBP1A/IL6/IL6ST/ITGA6/JAM2/LEPR/LIMS2/LRRC32/MADCAM1/MPZL2/PCDH17/PCDH19/PDLIM1/PECAM1/PERP/PKP4/SELE/SELP/SHC1/SPARCL1/SPINK5/TGFBR2/VCAM1
M0064	234	96	GO:0070848	biological_process	response to growth factor	1.63414e-05	0.00080873	23	725	19904	BMPR2/CRIM1/EHD4/ENG/FKBP1A/FOXC1/FZD4/GDF3/HYAL2/LRG1/LRRC32/MMRN2/PDE2A/POSTN/SEMA6A/SHC1/SPHK1/SPRY1/TGFBR2/TGFBR3/TSPAN12/VCAM1/VEGFC
M0064	234	97	GO:0001932	biological_process	regulation of protein phosphorylation	1.67038e-05	0.00081814	36	1453	19904	ADCY4/APLNR/BMPR2/CCL14/CCL16/CCL23/CLU/CNKSR3/CSF3/EHD4/ENG/FZD4/GDF3/HEG1/HIPK3/HYAL2/IGFBP4/IL6/IL6ST/LEPR/MAPK11/PECAM1/RAMP3/RAPGEF3/RELL1/SEMA6A/SH3BP5/SHC1/SPHK1/SPRY1/TEK/TESC/TGFBR2/TNFRSF1A/TPD52L1/VEGFC
M0064	234	98	GO:0060841	biological_process	venous blood vessel development	1.69901e-05	0.000823674	4	14	19904	APLNR/BMPR2/ENG/HEG1
M0064	234	99	GO:0072376	biological_process	protein activation cascade	1.764e-05	0.000846544	8	96	19904	C7/CD59/CFI/CLU/F8/PRCP/TFPI/VWF
M0064	234	100	GO:0010632	biological_process	regulation of epithelial cell migration	1.80741e-05	0.000852681	12	229	19904	ADAMTS9/BMPR2/MEOX2/MET/MMRN2/PRCP/RHOJ/SCARB1/STC1/TEK/TGFBR2/VEGFC
M0064	234	101	GO:0003208	biological_process	cardiac ventricle morphogenesis	1.81269e-05	0.000852681	7	70	19904	CPE/ENG/FKBP1A/FOXC1/HEG1/TGFBR2/TGFBR3
M0064	234	102	GO:0005520	molecular_function	insulin-like growth factor binding	2.02957e-05	0.000945341	5	29	19904	CRIM1/IGFBP4/IGFBP7/ITGA6/ITGB4
M0064	234	103	GO:2000026	biological_process	regulation of multicellular organismal development	2.24955e-05	0.00103372	46	2097	19904	ADAMTS9/APLNR/AQP1/ATP11C/BMPR2/C21orf91/CD34/CSF3/CTSC/CYP1B1/DNM3/ECSCR/ENG/FAM213A/FOXC1/FZD4/GDF3/HSPG2/IL6/IL6ST/ITGA6/JAM2/LIMS2/LMO2/LRG1/MAPK11/MEOX2/MKL2/MMRN2/OLFM1/PMP22/RAPGEF3/RHOJ/SEMA6A/SHC1/SPHK1/SPINK5/SPRY1/TEK/TESC/TGFBR2/TGFBR3/TGM2/TNFRSF1A/TSPAN12/VEGFC
M0064	234	104	GO:0002526	biological_process	acute inflammatory response	2.26284e-05	0.00103372	10	162	19904	C2CD4B/C7/CD59/CFI/CLU/F8/IL6/IL6ST/PRCP/VCAM1
M0064	234	105	GO:0048185	molecular_function	activin binding	2.29549e-05	0.00103865	4	15	19904	ENG/FKBP1A/TGFBR2/TGFBR3
M0064	234	106	GO:0045937	biological_process	positive regulation of phosphate metabolic process	2.40101e-05	0.00106609	31	1183	19904	ADCY4/APLNR/BMPR2/CCL14/CCL16/CCL23/CLU/CSF3/EHD4/ENG/EPHB4/FZD4/GDF3/IGFBP4/IL6/IL6ST/ITGA6/LEPR/MAPK11/MET/PECAM1/RAMP3/RAPGEF3/RELL1/SHC1/SPHK1/TEK/TGFBR2/TNFRSF1A/TPD52L1/VEGFC
M0064	234	107	GO:0010562	biological_process	positive regulation of phosphorus metabolic process	2.40101e-05	0.00106609	31	1183	19904	ADCY4/APLNR/BMPR2/CCL14/CCL16/CCL23/CLU/CSF3/EHD4/ENG/EPHB4/FZD4/GDF3/IGFBP4/IL6/IL6ST/ITGA6/LEPR/MAPK11/MET/PECAM1/RAMP3/RAPGEF3/RELL1/SHC1/SPHK1/TEK/TGFBR2/TNFRSF1A/TPD52L1/VEGFC
M0064	234	108	GO:0001934	biological_process	positive regulation of protein phosphorylation	2.44913e-05	0.00107739	28	1014	19904	ADCY4/APLNR/BMPR2/CCL14/CCL16/CCL23/CLU/CSF3/EHD4/ENG/FZD4/GDF3/IGFBP4/IL6/IL6ST/LEPR/MAPK11/PECAM1/RAMP3/RAPGEF3/RELL1/SHC1/SPHK1/TEK/TGFBR2/TNFRSF1A/TPD52L1/VEGFC
M0064	234	109	GO:0050901	biological_process	leukocyte tethering or rolling	2.84874e-05	0.00124168	5	31	19904	JAM2/MADCAM1/SELE/SELP/VCAM1
M0064	234	110	GO:0001935	biological_process	endothelial cell proliferation	3.0025e-05	0.00129681	9	134	19904	APLNR/BMPR2/CD34/EGFL7/ENG/LRG1/SCARB1/TEK/VEGFC
M0064	234	111	GO:0061298	biological_process	retina vasculature development in camera-type eye	3.03246e-05	0.00129795	4	16	19904	BMPR2/CYP1B1/FZD4/RHOJ
M0064	234	112	GO:0042552	biological_process	myelination	3.18451e-05	0.00135086	9	135	19904	ADGRG6/CLU/CTSC/EPB41L3/ITGB4/JAM2/MALL/NDRG1/PMP22
M0064	234	113	GO:0007272	biological_process	ensheathment of neurons	3.5767e-05	0.0014906	9	137	19904	ADGRG6/CLU/CTSC/EPB41L3/ITGB4/JAM2/MALL/NDRG1/PMP22
M0064	234	114	GO:0008366	biological_process	axon ensheathment	3.5767e-05	0.0014906	9	137	19904	ADGRG6/CLU/CTSC/EPB41L3/ITGB4/JAM2/MALL/NDRG1/PMP22
M0064	234	115	GO:0090288	biological_process	negative regulation of cellular response to growth factor stimulus	4.17318e-05	0.00171469	10	174	19904	BMPR2/CRIM1/ENG/FKBP1A/GDF3/MMRN2/SEMA6A/SPRY1/TGFBR2/TGFBR3
M0064	234	116	GO:0071495	biological_process	cellular response to endogenous stimulus	4.18657e-05	0.00171469	32	1277	19904	ADCY4/AKR1C3/AQP1/BMPR2/CRHBP/CRIM1/ENG/FKBP1A/FOXC1/GDF3/HYAL2/IGFBP7/LEPR/LMO2/LRG1/LRRC32/NR5A2/PDE2A/POSTN/PRCP/RAB13/RAMP3/RAPGEF3/RYR3/SHC1/SPRY1/STC1/TFPI/TGFBR2/TGFBR3/TGM2/VCAM1
M0064	234	117	GO:0003229	biological_process	ventricular cardiac muscle tissue development	4.43591e-05	0.00180128	6	55	19904	ADAMTS9/ENG/FKBP1A/FOXC1/HEG1/TGFBR3
M0064	234	118	GO:0070161	cellular_component	anchoring junction	4.74458e-05	0.0019103	19	570	19904	ADAM15/BMPR2/CD59/CSRP2/ENG/HSPG2/ITGA6/ITGB4/LIMS2/NDRG1/PDLIM1/PERP/PGM5/PKP4/RHOU/RND1/SHROOM4/TEK/TGM2
M0064	234	119	GO:0006897	biological_process	endocytosis	5.30691e-05	0.00211875	22	729	19904	CALCRL/CD93/CFI/CLU/DNM3/EHD4/HSPG2/LEPR/MCTP1/MET/NEURL1B/NOSTRIN/PECAM1/RAMP3/RHOJ/RHOU/SCARB1/SELE/SNCG/SPHK1/TGFBR2/TGM2
M0064	234	120	GO:0016310	biological_process	phosphorylation	5.49314e-05	0.00217483	50	2439	19904	ADCY4/APLNR/BMPR2/CCL14/CCL16/CCL23/CLU/CNKSR3/CSF2RB/CSF3/EHD4/ENG/EPHB4/ERG/FZD4/GDF3/GUK1/HEG1/HIPK3/HYAL2/IGFBP4/IL3RA/IL6/IL6ST/ITGA6/LDB2/LEPR/MAPK11/MET/NUAK1/PECAM1/PIM3/PLVAP/RAMP3/RAPGEF3/RASA4/RELL1/SEMA6A/SH3BP5/SHC1/SPHK1/SPRY1/TEK/TESC/TGFBR2/TGFBR3/TNFRSF1A/TPD52L1/TRPM6/VEGFC
M0064	234	121	GO:0008283	biological_process	cell proliferation	6.13238e-05	0.00240785	42	1924	19904	AKR1C3/APLNR/AQP1/BMPR2/CALCRL/CCL14/CCL23/CD34/CLU/CSF3/CYP1B1/EGFL7/ENG/FOXC1/IGFBP4/IGFBP7/IL33/IL6/IL6ST/LEPR/LIFR/LIMS2/LRG1/LRRC32/MAPK11/NDRG1/NR5A2/NUAK1/PMP22/SCARB1/SHC1/SOX7/SPHK1/SPRY1/STC1/TEK/TESC/TGFBR2/TGFBR3/TGM2/VCAM1/VEGFC
M0064	234	122	GO:0004675	molecular_function	transmembrane receptor protein serine/threonine kinase activity	6.28146e-05	0.00244616	4	19	19904	BMPR2/ENG/TGFBR2/TGFBR3
M0064	234	123	GO:0019932	biological_process	second-messenger-mediated signaling	7.22706e-05	0.00279152	13	306	19904	ADGRG6/APLNR/AQP1/CLIC2/LMCD1/MCTP1/PDE2A/RAPGEF3/RAPGEF4/SELE/SELP/SPHK1/VCAM1
M0064	234	124	GO:2000257	biological_process	regulation of protein activation cascade	7.29495e-05	0.00279502	6	60	19904	C7/CD59/CFI/CLU/F8/TFPI
M0064	234	125	GO:0001666	biological_process	response to hypoxia	7.99455e-05	0.00303857	14	353	19904	ADAM15/AQP1/CD34/ENG/NDRG1/PDLIM1/PLAT/POSTN/STC1/TEK/TGFBR2/TGFBR3/VCAM1/VEGFC
M0064	234	126	GO:0042060	biological_process	wound healing	8.56446e-05	0.00322935	19	596	19904	ADAM15/ADAMTS18/CD34/CD59/ELK3/ENG/ENTPD1/F8/GNA14/IL6/MMRN1/PLAT/POSTN/PRCP/SCARB1/SELP/TFPI/TGFBR2/VWF
M0064	234	127	GO:0035924	biological_process	cellular response to vascular endothelial growth factor stimulus	8.78419e-05	0.00328612	6	62	19904	FOXC1/SEMA6A/SPHK1/TSPAN12/VCAM1/VEGFC
M0064	234	128	GO:0031091	cellular_component	platelet alpha granule	9.26082e-05	0.00343735	7	90	19904	CLU/F8/MMRN1/PECAM1/SELP/VEGFC/VWF
M0064	234	129	GO:0051271	biological_process	negative regulation of cellular component movement	9.98489e-05	0.00367738	13	316	19904	ADAM15/ADAMTS9/CYP1B1/ENG/HYAL2/IL33/MCTP1/MEOX2/MMP28/MMRN2/SEMA6A/STC1/TGFBR3
M0064	234	130	GO:0005912	cellular_component	adherens junction	0.000103994	0.00380057	18	554	19904	ADAM15/BMPR2/CD59/CSRP2/ENG/HSPG2/ITGA6/ITGB4/LIMS2/NDRG1/PDLIM1/PGM5/PKP4/RHOU/RND1/SHROOM4/TEK/TGM2
M0064	234	131	GO:0016023	cellular_component	cytoplasmic, membrane-bounded vesicle	0.000109898	0.0039857	37	1654	19904	ADAM15/CD59/CD93/CLU/CPE/CRHBP/CTSC/EHD4/F8/FZD4/GABRA2/GALNT15/HYAL2/IL33/LRG1/MALL/MCTP1/MMRN1/MYRIP/NOSTRIN/PECAM1/PLA1A/PLAT/PRCP/RAB13/RAB3C/RASSF9/RYR3/SCARB1/SELP/SH3BP5/SPHK1/SPINK5/SYT15/TMEM173/VEGFC/VWF
M0064	234	132	GO:0060343	biological_process	trabecula formation	0.000115307	0.00411898	4	22	19904	ADGRG6/FKBP1A/TEK/TGFBR3
M0064	234	133	GO:0002693	biological_process	positive regulation of cellular extravasation	0.000115307	0.00411898	4	22	19904	IL1R1/PLVAP/SELE/SELP
M0064	234	134	GO:0036293	biological_process	response to decreased oxygen levels	0.000123934	0.00439412	14	368	19904	ADAM15/AQP1/CD34/ENG/NDRG1/PDLIM1/PLAT/POSTN/STC1/TEK/TGFBR2/TGFBR3/VCAM1/VEGFC
M0064	234	135	GO:0061299	biological_process	retina vasculature morphogenesis in camera-type eye	0.000127888	0.00446763	3	9	19904	CYP1B1/FZD4/RHOJ
M0064	234	136	GO:0034713	molecular_function	type I transforming growth factor beta receptor binding	0.000127888	0.00446763	3	9	19904	ENG/FKBP1A/TGFBR2
M0064	234	137	GO:1902531	biological_process	regulation of intracellular signal transduction	0.000129187	0.00448004	41	1924	19904	AKR1C3/APLNR/CCL14/CCL16/CCL23/CLIC2/CLU/CNKSR3/CSF3/CYP1B1/ENG/FKBP1A/FZD4/HEG1/HIPK3/HYAL2/IGFBP4/IL6/IL6ST/LMCD1/MAPK11/MET/NUAK1/PDE2A/RAI14/RALGAPA2/RAMP3/RASA4/RELL1/RHOJ/RHOU/SELP/SEMA6A/SHC1/SPHK1/SPRY1/TEK/TGM2/TNFRSF1A/TPD52L1/VWF
M0064	234	138	GO:0005509	molecular_function	calcium ion binding	0.00013186	0.00453961	21	722	19904	ADGRL4/CD93/DOC2B/EGFL7/EHD4/HEG1/HSPG2/MATN2/MCTP1/MMRN1/PCDH17/PCDH19/PLCB4/RYR3/SELP/SPARCL1/SYT15/TESC/TGM2/TLL1/TPO
M0064	234	139	GO:0002064	biological_process	epithelial cell development	0.000134185	0.00458643	11	240	19904	COL15A1/ENG/HEG1/IL6ST/MET/PDE2A/PECAM1/RAB13/RAPGEF3/STC1/TNFRSF1A
M0064	234	140	GO:0004912	molecular_function	interleukin-3 receptor activity	0.00013763	0.00467057	2	2	19904	CSF2RB/IL3RA
M0064	234	141	GO:0051240	biological_process	positive regulation of multicellular organismal process	0.000145686	0.00490891	38	1741	19904	APLNR/AQP1/ATP11C/BMPR2/C21orf91/CD34/CLU/CSF3/CYP1B1/ENG/FOXC1/HEG1/HYAL2/IL1R1/IL33/IL6/IL6ST/ITGA6/LRG1/MAPK11/MET/MKL2/OLFM1/POSTN/RAPGEF3/RHOJ/SCARB1/SELP/SEMA6A/SPHK1/SPRY1/TEK/TESC/TGFBR2/TGFBR3/TGM2/TMEM173/VEGFC
M0064	234	142	GO:0060485	biological_process	mesenchyme development	0.000153672	0.00514152	12	286	19904	ADAM15/APLNR/BMPR2/ENG/FOXC1/IL6/MEOX1/OLFM1/SEMA6A/SPRY1/TGFBR2/TGFBR3
M0064	234	143	GO:0002685	biological_process	regulation of leukocyte migration	0.000156902	0.00521286	10	204	19904	IL1R1/IL33/IL6/JAM2/MADCAM1/MMP28/PLVAP/SELE/SELP/VEGFC
M0064	234	144	GO:0002673	biological_process	regulation of acute inflammatory response	0.000158396	0.00522597	7	98	19904	C2CD4B/C7/CD59/CFI/CLU/IL6/IL6ST
M0064	234	145	GO:0060089	molecular_function	molecular transducer activity	0.000161748	0.00529976	37	1686	19904	ACKR1/ADGRG6/ADGRL4/APLNR/AQP1/BMPR2/CALCRL/CD93/CFI/CLEC1A/CRIM1/CSF2RB/CYSLTR1/ENG/EPHB4/FZD4/GABRA2/GPR146/HYAL2/IL1R1/IL3RA/IL6ST/LEPR/LIFR/MAPK11/MET/PECAM1/RAMP3/RYR3/SCARB1/SELE/SPHK1/TACR1/TEK/TGFBR2/TGFBR3/TNFRSF1A
M0064	234	146	GO:0004888	molecular_function	transmembrane signaling receptor activity	0.000164168	0.00534219	32	1374	19904	ACKR1/ADGRG6/ADGRL4/APLNR/AQP1/BMPR2/CALCRL/CLEC1A/CRIM1/CSF2RB/CYSLTR1/ENG/EPHB4/FZD4/GABRA2/GPR146/IL1R1/IL3RA/IL6ST/LEPR/LIFR/MET/PECAM1/RAMP3/RYR3/SELE/SPHK1/TACR1/TEK/TGFBR2/TGFBR3/TNFRSF1A
M0064	234	147	GO:0004896	molecular_function	cytokine receptor activity	0.000168767	0.00545449	7	99	19904	CSF2RB/FZD4/IL1R1/IL3RA/IL6ST/LEPR/LIFR
M0064	234	148	GO:0003281	biological_process	ventricular septum development	0.000173273	0.00552671	6	70	19904	APLNR/BMPR2/HEG1/PDE2A/TGFBR2/TGFBR3
M0064	234	149	GO:0032989	biological_process	cellular component morphogenesis	0.000173328	0.00552671	35	1565	19904	ADAM15/BMPR2/CLU/COL15A1/CSRP2/DNM3/EHD4/ENG/EPB41L3/EPHB4/FAM171A1/FOXC1/FZD4/GPM6A/HEG1/IL6/ITGB4/LIMS2/MET/OLFM1/PALMD/PGM5/PMP22/POSTN/PREX2/RHOJ/RHOU/RND1/SEMA6A/SHC1/SPRY1/STC1/TEK/TGFBR2/TGFBR3
M0064	234	150	GO:0070062	cellular_component	extracellular exosome	0.000176899	0.00560299	43	2084	19904	ADAM15/AKR1C3/AQP1/C7/CD59/CFI/CLU/COL15A1/CPE/CTSC/DNM3/EHD4/ENTPD1/EPHB4/GIPC2/GNA14/GPM6A/HSPG2/IGFBP7/IL6ST/ITGB4/LIFR/LRG1/MLPH/MMRN2/NDRG1/PECAM1/PLAT/PLVAP/PRCP/PRSS23/RAB13/RAPGEF3/RASSF9/RBP5/RHOJ/SCARB1/SNCG/TGFBR3/TGM2/VCAM1/VWA1/VWF
M0064	234	151	GO:0001774	biological_process	microglial cell activation	0.000179181	0.00561038	5	45	19904	CLU/CTSC/IL33/IL6/SPHK1
M0064	234	152	GO:0005201	molecular_function	extracellular matrix structural constituent	0.000180193	0.00561038	9	169	19904	COL15A1/HSPG2/IGFBP7/MATN2/MMRN1/MMRN2/POSTN/VWA1/VWF
M0064	234	153	GO:0065010	cellular_component	extracellular membrane-bounded organelle	0.000180675	0.00561038	43	2086	19904	ADAM15/AKR1C3/AQP1/C7/CD59/CFI/CLU/COL15A1/CPE/CTSC/DNM3/EHD4/ENTPD1/EPHB4/GIPC2/GNA14/GPM6A/HSPG2/IGFBP7/IL6ST/ITGB4/LIFR/LRG1/MLPH/MMRN2/NDRG1/PECAM1/PLAT/PLVAP/PRCP/PRSS23/RAB13/RAPGEF3/RASSF9/RBP5/RHOJ/SCARB1/SNCG/TGFBR3/TGM2/VCAM1/VWA1/VWF
M0064	234	154	GO:0031410	cellular_component	cytoplasmic vesicle	0.000191008	0.00589272	40	1894	19904	ADAM15/ADGRL4/CD59/CD93/CLU/CPE/CRHBP/CTSC/DNM3/EHD4/F8/FZD4/GABRA2/GALNT15/HYAL2/IL33/LRG1/MALL/MCTP1/MMRN1/MYRIP/NOSTRIN/PECAM1/PLA1A/PLAT/PRCP/RAB13/RAB3C/RASSF9/RND1/RYR3/SCARB1/SELP/SH3BP5/SPHK1/SPINK5/SYT15/TMEM173/VEGFC/VWF
M0064	234	155	GO:0001945	biological_process	lymph vessel development	0.00019396	0.00594487	4	25	19904	BMPR2/FOXC1/HEG1/VEGFC
M0064	234	156	GO:0002682	biological_process	regulation of immune system process	0.000195201	0.00594487	37	1702	19904	ADCY4/ATP11C/C7/CALCRL/CD34/CD59/CFI/CLU/CSF3/CTSC/CYSLTR1/FAM213A/FKBP1A/FOXC1/IL1R1/IL33/IL6/IL6ST/JAM2/LMO2/LRRC32/MADCAM1/MMP28/NPDC1/PLVAP/RAMP3/SELE/SELP/SHC1/SPHK1/SPINK5/SPNS2/TESC/TGFBR2/TMEM173/VCAM1/VEGFC
M0064	234	157	GO:0055010	biological_process	ventricular cardiac muscle tissue morphogenesis	0.000199123	0.00599929	5	46	19904	ENG/FKBP1A/FOXC1/HEG1/TGFBR3
M0064	234	158	GO:0004872	molecular_function	receptor activity	0.000199513	0.00599929	36	1640	19904	ACKR1/ADGRG6/ADGRL4/APLNR/AQP1/BMPR2/CALCRL/CD93/CFI/CLEC1A/CRIM1/CSF2RB/CYSLTR1/ENG/EPHB4/FZD4/GABRA2/GPR146/HYAL2/IL1R1/IL3RA/IL6ST/LEPR/LIFR/MET/PECAM1/RAMP3/RYR3/SCARB1/SELE/SPHK1/TACR1/TEK/TGFBR2/TGFBR3/TNFRSF1A
M0064	234	159	GO:0007399	biological_process	nervous system development	0.00020851	0.00623038	48	2436	19904	ADGRG6/AQP1/BMPR2/C21orf91/CLU/CRIM1/CTSC/DNM3/ENG/EPB41L3/EPHB4/FOXC1/FZD4/GABRA2/GPM6A/HAPLN3/HSPG2/IL33/IL6/IL6ST/ITGA6/ITGB4/JAM2/LDB2/LEPR/LHX6/MALL/MET/NDRG1/NRN1/OLFM1/PCDH19/PMP22/POSTN/PREX2/RAB13/RND1/SEMA6A/SHC1/SHROOM4/SNTG2/SPHK1/SPINK5/TGFBR2/TGM2/VCAM1/VEGFC/ZNF521
M0064	234	160	GO:1903036	biological_process	positive regulation of response to wounding	0.00021432	0.00636397	10	212	19904	C2CD4B/HYAL2/IL33/IL6/IL6ST/PDE2A/SELP/TGFBR2/TGM2/TNFRSF1A
M0064	234	161	GO:1903561	cellular_component	extracellular vesicle	0.000218095	0.00643582	43	2104	19904	ADAM15/AKR1C3/AQP1/C7/CD59/CFI/CLU/COL15A1/CPE/CTSC/DNM3/EHD4/ENTPD1/EPHB4/GIPC2/GNA14/GPM6A/HSPG2/IGFBP7/IL6ST/ITGB4/LIFR/LRG1/MLPH/MMRN2/NDRG1/PECAM1/PLAT/PLVAP/PRCP/PRSS23/RAB13/RAPGEF3/RASSF9/RBP5/RHOJ/SCARB1/SNCG/TGFBR3/TGM2/VCAM1/VWA1/VWF
M0064	234	162	GO:0043230	cellular_component	extracellular organelle	0.000222658	0.00652993	43	2106	19904	ADAM15/AKR1C3/AQP1/C7/CD59/CFI/CLU/COL15A1/CPE/CTSC/DNM3/EHD4/ENTPD1/EPHB4/GIPC2/GNA14/GPM6A/HSPG2/IGFBP7/IL6ST/ITGB4/LIFR/LRG1/MLPH/MMRN2/NDRG1/PECAM1/PLAT/PLVAP/PRCP/PRSS23/RAB13/RAPGEF3/RASSF9/RBP5/RHOJ/SCARB1/SNCG/TGFBR3/TGM2/VCAM1/VWA1/VWF
M0064	234	163	GO:0003279	biological_process	cardiac septum development	0.000229184	0.00668008	7	104	19904	APLNR/BMPR2/ENG/HEG1/PDE2A/TGFBR2/TGFBR3
M0064	234	164	GO:0050729	biological_process	positive regulation of inflammatory response	0.000231493	0.00670623	8	138	19904	C2CD4B/HYAL2/IL33/IL6/IL6ST/PDE2A/TGM2/TNFRSF1A
M0064	234	165	GO:0005911	cellular_component	cell-cell junction	0.000237922	0.00685071	14	392	19904	CADM3/EPB41L3/FZD4/HEG1/JAM2/LIMS2/PECAM1/PERP/PGM5/PKP4/PMP22/RAB13/SHROOM4/TEK
M0064	234	166	GO:0051093	biological_process	negative regulation of developmental process	0.000242093	0.00691199	25	982	19904	ADAMTS9/BMPR2/CRIM1/CTSC/DNM3/ECSCR/FOXC1/GDF3/HSPG2/IL6/JAM2/LIMS2/MAPK11/MEOX2/MMRN2/PMP22/POSTN/RAPGEF3/SEMA6A/SHC1/SPINK5/SPRY1/TEK/TGFBR2/VEGFC
M0064	234	167	GO:0004871	molecular_function	signal transducer activity	0.00024296	0.00691199	35	1593	19904	ACKR1/ADGRG6/ADGRL4/APLNR/AQP1/BMPR2/CALCRL/CD93/CLEC1A/CRIM1/CSF2RB/CYSLTR1/ENG/EPHB4/FZD4/GABRA2/GPR146/IL1R1/IL3RA/IL6ST/LEPR/LIFR/MAPK11/MET/PECAM1/RAMP3/RYR3/SCARB1/SELE/SPHK1/TACR1/TEK/TGFBR2/TGFBR3/TNFRSF1A
M0064	234	168	GO:1903670	biological_process	regulation of sprouting angiogenesis	0.000253435	0.00716708	6	75	19904	ADAMTS9/APLNR/MEOX2/MMRN2/RHOJ/SEMA6A
M0064	234	169	GO:0090101	biological_process	negative regulation of transmembrane receptor protein serine/threonine kinase signaling pathway	0.000255349	0.00717848	8	140	19904	BMPR2/CRIM1/ENG/FKBP1A/GDF3/SPRY1/TGFBR2/TGFBR3
M0064	234	170	GO:0016192	biological_process	vesicle-mediated transport	0.000262056	0.00729708	41	1989	19904	ADAMTS9/ARL4A/CALCRL/CD59/CD93/CFI/CLU/CPLX1/CRHBP/CTSC/DNM3/DOC2B/EHD4/F8/HSPG2/LEPR/LRG1/MCTP1/MET/MMRN1/NEURL1B/NOSTRIN/PECAM1/PRCP/RAB13/RAB3C/RAMP3/RAPGEF4/RHOJ/RHOU/SCARB1/SELE/SELP/SNCG/SPHK1/SYT15/TGFBR2/TGM2/TMEM173/VEGFC/VWF
M0064	234	171	GO:0070482	biological_process	response to oxygen levels	0.0002638	0.00729708	14	396	19904	ADAM15/AQP1/CD34/ENG/NDRG1/PDLIM1/PLAT/POSTN/STC1/TEK/TGFBR2/TGFBR3/VCAM1/VEGFC
M0064	234	172	GO:0003171	biological_process	atrioventricular valve development	0.000264175	0.00729708	4	27	19904	APLNR/BMPR2/OLFM1/TGFBR2
M0064	234	173	GO:0002920	biological_process	regulation of humoral immune response	0.000272488	0.00748319	6	76	19904	C7/CD59/CFI/CLU/SPINK5/SPNS2
M0064	234	174	GO:0007596	biological_process	blood coagulation	0.000279769	0.00763368	13	351	19904	ADAMTS18/CD34/CD59/ENTPD1/F8/GNA14/IL6/MMRN1/PLAT/PRCP/SELP/TFPI/VWF
M0064	234	175	GO:0002687	biological_process	positive regulation of leukocyte migration	0.000281182	0.00763368	8	142	19904	IL1R1/IL6/JAM2/MADCAM1/PLVAP/SELE/SELP/VEGFC
M0064	234	176	GO:0038023	molecular_function	signaling receptor activity	0.000299112	0.00807433	34	1547	19904	ACKR1/ADGRG6/ADGRL4/APLNR/AQP1/BMPR2/CALCRL/CD93/CLEC1A/CRIM1/CSF2RB/CYSLTR1/ENG/EPHB4/FZD4/GABRA2/GPR146/IL1R1/IL3RA/IL6ST/LEPR/LIFR/MET/PECAM1/RAMP3/RYR3/SCARB1/SELE/SPHK1/TACR1/TEK/TGFBR2/TGFBR3/TNFRSF1A
M0064	234	177	GO:0072378	biological_process	blood coagulation, fibrin clot formation	0.000305378	0.00815085	4	28	19904	F8/PRCP/TFPI/VWF
M0064	234	178	GO:1903671	biological_process	negative regulation of sprouting angiogenesis	0.000305378	0.00815085	4	28	19904	ADAMTS9/MEOX2/MMRN2/SEMA6A
M0064	234	179	GO:0007599	biological_process	hemostasis	0.000311896	0.00827832	13	355	19904	ADAMTS18/CD34/CD59/ENTPD1/F8/GNA14/IL6/MMRN1/PLAT/PRCP/SELP/TFPI/VWF
M0064	234	180	GO:0050817	biological_process	coagulation	0.000320403	0.00845686	13	356	19904	ADAMTS18/CD34/CD59/ENTPD1/F8/GNA14/IL6/MMRN1/PLAT/PRCP/SELP/TFPI/VWF
M0064	234	181	GO:0019199	molecular_function	transmembrane receptor protein kinase activity	0.000323904	0.00849314	8	145	19904	BMPR2/CRIM1/ENG/EPHB4/MET/TEK/TGFBR2/TGFBR3
M0064	234	182	GO:0061028	biological_process	establishment of endothelial barrier	0.000325353	0.00849314	5	51	19904	ENG/PDE2A/PECAM1/RAPGEF3/TNFRSF1A
M0064	234	183	GO:0001938	biological_process	positive regulation of endothelial cell proliferation	0.000336473	0.00873544	6	79	19904	APLNR/BMPR2/EGFL7/LRG1/TEK/VEGFC
M0064	234	184	GO:0030336	biological_process	negative regulation of cell migration	0.000347734	0.00897871	11	268	19904	ADAM15/ADAMTS9/CYP1B1/ENG/HYAL2/IL33/MCTP1/MEOX2/MMP28/MMRN2/STC1
M0064	234	185	GO:0034330	biological_process	cell junction organization	0.00036119	0.00927575	12	314	19904	APLNR/CADM3/EPB41L3/HEG1/ITGA6/ITGB4/LIMS2/PECAM1/PERP/PKP4/RAB13/TEK
M0064	234	186	GO:0001837	biological_process	epithelial to mesenchymal transition	0.000371782	0.00949642	8	148	19904	ADAM15/ENG/FOXC1/IL6/OLFM1/SPRY1/TGFBR2/TGFBR3
M0064	234	187	GO:0031399	biological_process	regulation of protein modification process	0.000374233	0.00950792	40	1957	19904	ADCY4/APLNR/BMPR2/CCL14/CCL16/CCL23/CLU/CNKSR3/CSF3/EHD4/ENG/FKBP1A/FZD4/GDF3/HEG1/HIPK3/HYAL2/IGFBP4/IL6/IL6ST/LEPR/MAPK11/MKL2/NCOA7/NUAK1/PECAM1/RAMP3/RAPGEF3/RELL1/SEMA6A/SH3BP5/SHC1/SPHK1/SPRY1/TEK/TESC/TGFBR2/TNFRSF1A/TPD52L1/VEGFC
M0064	234	188	GO:0006952	biological_process	defense response	0.000381762	0.00964762	38	1827	19904	ACKR1/ADAM15/ADCY4/AQP1/C2CD4B/C7/CALCRL/CCL14/CCL16/CCL23/CD59/CFI/CLEC1A/CLU/CRHBP/CYSLTR1/F8/HSPG2/HYAL2/IGFBP4/IL1R1/IL33/IL6/IL6ST/PDE2A/PRCP/RAMP3/SELE/SELP/SHC1/SPHK1/SPINK5/TACR1/TEK/TGM2/TMEM173/TNFRSF1A/VCAM1
M0064	234	189	GO:0043534	biological_process	blood vessel endothelial cell migration	0.000402081	0.00988018	7	114	19904	EPHB4/MEOX2/MMRN2/PRCP/RHOJ/SCARB1/VEGFC
M0064	234	190	GO:0001605	molecular_function	adrenomedullin receptor activity	0.000409681	0.00988018	2	3	19904	CALCRL/RAMP3
M0064	234	191	GO:0060935	biological_process	cardiac fibroblast cell differentiation	0.000409681	0.00988018	2	3	19904	SPRY1/TGFBR3
M0064	234	192	GO:1903143	cellular_component	adrenomedullin receptor complex	0.000409681	0.00988018	2	3	19904	CALCRL/RAMP3
M0064	234	193	GO:0060939	biological_process	epicardium-derived cardiac fibroblast cell development	0.000409681	0.00988018	2	3	19904	SPRY1/TGFBR3
M0064	234	194	GO:0072011	biological_process	glomerular endothelium development	0.000409681	0.00988018	2	3	19904	CD34/PECAM1
M0064	234	195	GO:0060938	biological_process	epicardium-derived cardiac fibroblast cell differentiation	0.000409681	0.00988018	2	3	19904	SPRY1/TGFBR3
M0064	234	196	GO:0005896	cellular_component	interleukin-6 receptor complex	0.000409681	0.00988018	2	3	19904	IL6/IL6ST
M0064	234	197	GO:0060936	biological_process	cardiac fibroblast cell development	0.000409681	0.00988018	2	3	19904	SPRY1/TGFBR3
M0064	234	198	GO:0042127	biological_process	regulation of cell proliferation	0.000413003	0.00990998	35	1639	19904	AKR1C3/APLNR/AQP1/BMPR2/CALCRL/CCL14/CCL23/CLU/CSF3/CYP1B1/EGFL7/ENG/IGFBP7/IL6/IL6ST/LIFR/LIMS2/LRG1/LRRC32/MAPK11/NDRG1/NR5A2/NUAK1/PMP22/SHC1/SOX7/SPHK1/SPRY1/TEK/TESC/TGFBR2/TGFBR3/TGM2/VCAM1/VEGFC
M0064	234	199	GO:0031401	biological_process	positive regulation of protein modification process	0.000418098	0.00998183	29	1261	19904	ADCY4/APLNR/BMPR2/CCL14/CCL16/CCL23/CLU/CSF3/EHD4/ENG/FKBP1A/FZD4/GDF3/IGFBP4/IL6/IL6ST/LEPR/MAPK11/PECAM1/RAMP3/RAPGEF3/RELL1/SHC1/SPHK1/TEK/TGFBR2/TNFRSF1A/TPD52L1/VEGFC
M0064	234	200	GO:0031994	molecular_function	insulin-like growth factor I binding	0.000420524	0.00998955	3	13	19904	IGFBP4/ITGA6/ITGB4
M0064	234	201	GO:0071320	biological_process	cellular response to cAMP	0.000425681	0.0100617	5	54	19904	AQP1/CRHBP/PDE2A/RAPGEF3/STC1
M0064	234	202	GO:0050839	molecular_function	cell adhesion molecule binding	0.000431424	0.010147	16	517	19904	ADAM15/BMPR2/CPE/CTNNAL1/EHD4/ITGA6/ITGB4/JAM2/MADCAM1/MKL2/NDRG1/PDLIM1/PKP4/POSTN/VCAM1/VWF
M0064	234	203	GO:0080134	biological_process	regulation of response to stress	0.000438144	0.0101844	38	1840	19904	ADAMTS18/ADCY4/C2CD4B/C7/CALCRL/CD34/CD59/CFI/CLU/CRHBP/CYSLTR1/F8/FZD4/HIPK3/HYAL2/IL1R1/IL33/IL6/IL6ST/MCTP1/MET/NCOA7/NUAK1/PDE2A/PLAT/RAMP3/RELL1/SELE/SELP/SPHK1/SPINK5/TEK/TFPI/TGFBR2/TGM2/TMEM173/TNFRSF1A/TPD52L1
M0064	234	204	GO:0001540	molecular_function	beta-amyloid binding	0.000439445	0.0101844	6	83	19904	CLU/FZD4/HSPG2/ITM2A/RAMP3/SCARB1
M0064	234	205	GO:0005901	cellular_component	caveola	0.000439445	0.0101844	6	83	19904	BMPR2/PLVAP/SCARB1/SELE/TFPI/TGFBR2
M0064	234	206	GO:0030195	biological_process	negative regulation of blood coagulation	0.000463813	0.0105953	5	55	19904	ADAMTS18/CD34/F8/PLAT/TFPI
M0064	234	207	GO:0060350	biological_process	endochondral bone morphogenesis	0.000463813	0.0105953	5	55	19904	BMPR2/FOXC1/STC1/TEK/TGFBR2
M0064	234	208	GO:0019221	biological_process	cytokine-mediated signaling pathway	0.000463866	0.0105953	21	793	19904	ACKR1/CCL14/CCL16/CCL23/CSF2RB/CSF3/FOXC1/FZD4/IL1R1/IL33/IL3RA/IL6/IL6ST/LEPR/LIFR/PLVAP/RHOU/SHC1/SPHK1/TNFRSF1A/VCAM1
M0064	234	209	GO:0001936	biological_process	regulation of endothelial cell proliferation	0.000470468	0.0106947	7	117	19904	APLNR/BMPR2/EGFL7/ENG/LRG1/TEK/VEGFC
M0064	234	210	GO:0098797	cellular_component	plasma membrane protein complex	0.000482497	0.0109159	17	575	19904	ABCD4/C7/CALCRL/CSF2RB/FKBP1A/GNA14/HSPG2/IL6/IL6ST/ITGA6/ITGB4/PGM5/RAMP3/SHC1/SNTG2/TGFBR3/VCAM1
M0064	234	211	GO:0030193	biological_process	regulation of blood coagulation	0.000499376	0.0112442	6	85	19904	ADAMTS18/CD34/F8/PLAT/SELP/TFPI
M0064	234	212	GO:0030855	biological_process	epithelial cell differentiation	0.000503345	0.0112521	21	798	19904	AKR1C3/BMPR2/CD34/COL15A1/ENG/FOXC1/GDF3/HEG1/IL6ST/MET/NR5A2/PDE2A/PECAM1/PERP/PKP4/RAB13/RAPGEF3/SPINK5/SPRY1/STC1/TNFRSF1A
M0064	234	213	GO:1900047	biological_process	negative regulation of hemostasis	0.000504461	0.0112521	5	56	19904	ADAMTS18/CD34/F8/PLAT/TFPI
M0064	234	214	GO:0032940	biological_process	secretion by cell	0.000516277	0.0114233	30	1340	19904	CD34/CD59/CD93/CLU/CPLX1/CRHBP/CTSC/DOC2B/ENG/F8/FZD4/IL6/LRG1/MCTP1/MMRN1/MYRIP/PECAM1/PIM3/PRCP/RAB13/RAB3C/RAPGEF3/RAPGEF4/SELP/SNCG/SYT15/TMEM173/TNFRSF1A/VEGFC/VWF
M0064	234	215	GO:0002691	biological_process	regulation of cellular extravasation	0.000516945	0.0114233	4	32	19904	IL1R1/PLVAP/SELE/SELP
M0064	234	216	GO:0018108	biological_process	peptidyl-tyrosine phosphorylation	0.00053718	0.0118155	13	376	19904	CSF3/EHD4/EPHB4/HIPK3/HYAL2/IL6/IL6ST/MET/PECAM1/SH3BP5/SHC1/TEK/TNFRSF1A
M0064	234	217	GO:0023057	biological_process	negative regulation of signaling	0.000548586	0.0119556	31	1408	19904	APLNR/BMPR2/CLIC2/CLU/CNKSR3/CRHBP/CRIM1/EGFL7/ENG/FKBP1A/FZD4/GDF3/HEG1/HIPK3/HYAL2/IGFBP4/IL6/IL6ST/ITGA6/MET/MMRN2/PCDH17/PDE2A/PIM3/RASA4/RGS7BP/SEMA6A/SPRY1/TGFBR2/TGFBR3/TMEM88
M0064	234	218	GO:0051094	biological_process	positive regulation of developmental process	0.000548586	0.0119556	31	1408	19904	APLNR/AQP1/ATP11C/BMPR2/C21orf91/CD34/CSF3/CYP1B1/ENG/FOXC1/GDF3/IL6/IL6ST/ITGA6/LIMS2/LRG1/MAPK11/MKL2/OLFM1/RAPGEF3/RHOJ/SEMA6A/SPHK1/SPRY1/TEK/TESC/TGFBR2/TGFBR3/TGM2/TNFRSF1A/VEGFC
M0064	234	219	GO:1900046	biological_process	regulation of hemostasis	0.000565485	0.0122136	6	87	19904	ADAMTS18/CD34/F8/PLAT/SELP/TFPI
M0064	234	220	GO:2000146	biological_process	negative regulation of cell motility	0.000565564	0.0122136	11	284	19904	ADAM15/ADAMTS9/CYP1B1/ENG/HYAL2/IL33/MCTP1/MEOX2/MMP28/MMRN2/STC1
M0064	234	221	GO:0018212	biological_process	peptidyl-tyrosine modification	0.000578524	0.012437	13	379	19904	CSF3/EHD4/EPHB4/HIPK3/HYAL2/IL6/IL6ST/MET/PECAM1/SH3BP5/SHC1/TEK/TNFRSF1A
M0064	234	222	GO:0033993	biological_process	response to lipid	0.000593626	0.0126711	22	866	19904	ADAM15/AKR1C3/AQP1/CRHBP/CSF2RB/CSF3/ENG/FZD4/IGFBP7/IL6/POSTN/RAMP3/SCARB1/SELE/SELP/STC1/TEK/TESC/TFPI/TGFBR2/TGFBR3/VCAM1
M0064	234	223	GO:0048468	biological_process	cell development	0.000594751	0.0126711	44	2274	19904	ADAM15/ADGRG6/BMPR2/C21orf91/CLU/COL15A1/CSRP2/DNM3/ENG/EPB41L3/EPHB4/FOXC1/FZD4/GPM6A/HEG1/IL6/IL6ST/ITGA6/ITGB4/JAM2/LHX6/LIMS2/MET/NDRG1/OLFM1/PDE2A/PECAM1/PGM5/PMP22/POSTN/PREX2/RAB13/RAPGEF3/RND1/SEMA6A/SHC1/SPRY1/STC1/TEK/TGFBR2/TGFBR3/TGM2/TNFRSF1A/VEGFC
M0064	234	224	GO:0060840	biological_process	artery development	0.000600989	0.0127469	6	88	19904	ADAMTS9/APLNR/BMPR2/ENG/FOXC1/PDE2A
M0064	234	225	GO:0046903	biological_process	secretion	0.000605044	0.0127758	32	1480	19904	AQP1/CD34/CD59/CD93/CLU/CPLX1/CRHBP/CTSC/DOC2B/ENG/F8/FZD4/IL6/LRG1/MCTP1/MMRN1/MYRIP/PECAM1/PIM3/PRCP/RAB13/RAB3C/RAPGEF3/RAPGEF4/SELP/SNCG/STC1/SYT15/TMEM173/TNFRSF1A/VEGFC/VWF
M0064	234	226	GO:1901701	biological_process	cellular response to oxygen-containing compound	0.000618283	0.0129976	26	1107	19904	ADAM15/ADCY4/AKR1C3/AQP1/CALCRL/CRHBP/CSF3/CYP1B1/FZD4/IL6/MET/PDE2A/PIM3/POSTN/RAB13/RAMP3/RAPGEF3/RYR3/SCARB1/SHC1/SPHK1/STC1/TESC/TFPI/TGM2/VCAM1
M0064	234	227	GO:0009968	biological_process	negative regulation of signal transduction	0.00062503	0.0130566	29	1293	19904	APLNR/BMPR2/CLIC2/CLU/CNKSR3/CRHBP/CRIM1/EGFL7/ENG/FKBP1A/FZD4/GDF3/HEG1/HIPK3/HYAL2/IGFBP4/IL6/IL6ST/ITGA6/MET/MMRN2/PDE2A/RASA4/RGS7BP/SEMA6A/SPRY1/TGFBR2/TGFBR3/TMEM88
M0064	234	228	GO:0060429	biological_process	epithelium development	0.000626584	0.0130566	30	1356	19904	AKR1C3/APLNR/BMPR2/CD34/COL15A1/ENG/FOXC1/FZD4/GDF3/HEG1/IL6ST/KLHL3/LDB2/MEOX1/MEOX2/MET/NR5A2/PDE2A/PECAM1/PERP/PKP4/RAB13/RAPGEF3/SPINK5/SPRY1/STC1/TGFBR2/TGM2/TNFRSF1A/VEGFC
M0064	234	229	GO:0003014	biological_process	renal system process	0.000634985	0.0131739	7	123	19904	ADCY4/AKR1C3/AQP1/CD34/HYAL2/KLHL3/STC1
M0064	234	230	GO:0050819	biological_process	negative regulation of coagulation	0.000642567	0.0132157	5	59	19904	ADAMTS18/CD34/F8/PLAT/TFPI
M0064	234	231	GO:0055008	biological_process	cardiac muscle tissue morphogenesis	0.000642567	0.0132157	5	59	19904	ENG/FKBP1A/FOXC1/HEG1/TGFBR3
M0064	234	232	GO:0051046	biological_process	regulation of secretion	0.000661633	0.0135492	18	646	19904	AQP1/CD34/CPLX1/CRHBP/DOC2B/IL6/MCTP1/MYRIP/PIM3/RAB13/RAB3C/RAPGEF3/RAPGEF4/SNCG/STC1/SYT15/TNFRSF1A/VEGFC
M0064	234	233	GO:0050673	biological_process	epithelial cell proliferation	0.000669329	0.013648	13	385	19904	APLNR/BMPR2/CD34/EGFL7/ENG/IGFBP4/IL6/LIMS2/LRG1/SCARB1/TEK/TGFBR3/VEGFC
M0064	234	234	GO:0050818	biological_process	regulation of coagulation	0.000677169	0.0137488	6	90	19904	ADAMTS18/CD34/F8/PLAT/SELP/TFPI
M0064	234	235	GO:0040013	biological_process	negative regulation of locomotion	0.000694059	0.0140245	12	338	19904	ADAM15/ADAMTS9/CYP1B1/ENG/HYAL2/IL33/MCTP1/MEOX2/MMP28/MMRN2/SEMA6A/STC1
M0064	234	236	GO:0032102	biological_process	negative regulation of response to external stimulus	0.000696648	0.0140245	15	488	19904	ADAMTS18/ADCY4/CALCRL/CD34/CYSLTR1/F8/IL6/MMP28/PLAT/RAMP3/SEMA6A/SPINK5/TEK/TFPI/TNFRSF1A
M0064	234	237	GO:0000904	biological_process	cell morphogenesis involved in differentiation	0.000701272	0.014058	22	877	19904	ADAM15/BMPR2/COL15A1/DNM3/ENG/EPHB4/FOXC1/FZD4/HEG1/IL6/LIMS2/MET/OLFM1/POSTN/PREX2/SEMA6A/SHC1/SPRY1/STC1/TEK/TGFBR2/TGFBR3
M0064	234	238	GO:0045121	cellular_component	membrane raft	0.000712198	0.0141347	12	339	19904	ABCG2/BMPR2/HYAL2/MALL/PECAM1/PLVAP/SCARB1/SELE/TEK/TFPI/TGFBR2/TNFRSF1A
M0064	234	239	GO:0098857	cellular_component	membrane microdomain	0.000712198	0.0141347	12	339	19904	ABCG2/BMPR2/HYAL2/MALL/PECAM1/PLVAP/SCARB1/SELE/TEK/TFPI/TGFBR2/TNFRSF1A
M0064	234	240	GO:0071560	biological_process	cellular response to transforming growth factor beta stimulus	0.000714026	0.0141347	10	247	19904	ENG/FKBP1A/HYAL2/LRG1/LRRC32/PDE2A/POSTN/SPRY1/TGFBR2/TGFBR3
M0064	234	241	GO:0010648	biological_process	negative regulation of cell communication	0.000725944	0.014311	31	1432	19904	APLNR/BMPR2/CLIC2/CLU/CNKSR3/CRHBP/CRIM1/EGFL7/ENG/FKBP1A/FZD4/GDF3/HEG1/HIPK3/HYAL2/IGFBP4/IL6/IL6ST/ITGA6/MET/MMRN2/PCDH17/PDE2A/PIM3/RASA4/RGS7BP/SEMA6A/SPRY1/TGFBR2/TGFBR3/TMEM88
M0064	234	242	GO:0007167	biological_process	enzyme linked receptor protein signaling pathway	0.000763709	0.0149737	25	1062	19904	BMPR2/CRIM1/ENG/EPHB4/FKBP1A/FOXC1/FZD4/GDF3/IGFBP4/IL6ST/LIFR/LRG1/LRRC32/MAPK11/MET/MMRN2/PLAT/SEMA6A/SHC1/SPRY1/TEK/TGFBR2/TGFBR3/TSPAN12/VEGFC
M0064	234	243	GO:0002576	biological_process	platelet degranulation	0.000767932	0.0149737	7	127	19904	CLU/F8/MMRN1/PECAM1/SELP/VEGFC/VWF
M0064	234	244	GO:1903035	biological_process	negative regulation of response to wounding	0.000769014	0.0149737	12	342	19904	ADAMTS18/ADCY4/CALCRL/CD34/CYSLTR1/F8/IL6/PLAT/RAMP3/TEK/TFPI/TNFRSF1A
M0064	234	245	GO:0060348	biological_process	bone development	0.000793383	0.0152671	9	207	19904	BMPR2/ENG/FOXC1/MAPK11/SPNS2/STC1/TEK/TGFBR2/TGM2
M0064	234	246	GO:0043217	biological_process	myelin maintenance	0.000802214	0.0152671	3	16	19904	CLU/EPB41L3/NDRG1
M0064	234	247	GO:1901700	biological_process	response to oxygen-containing compound	0.000803379	0.0152671	34	1635	19904	ADAM15/ADCY4/AKR1C3/AQP1/CALCRL/CRHBP/CSF2RB/CSF3/CYP1B1/FZD4/HYAL2/IGFBP7/IL6/MET/PDE2A/PIM3/POSTN/RAB13/RAMP3/RAPGEF3/RYR3/SCARB1/SELE/SELP/SHC1/SPHK1/STC1/TEK/TESC/TFPI/TGFBR2/TGFBR3/TGM2/VCAM1
M0064	234	248	GO:0023014	biological_process	signal transduction by protein phosphorylation	0.000810693	0.0152671	23	946	19904	CCL14/CCL16/CCL23/CNKSR3/CSF2RB/FZD4/HIPK3/HYAL2/IGFBP4/IL3RA/IL6/MAPK11/MET/PLVAP/RAMP3/RASA4/RELL1/SEMA6A/SHC1/SPHK1/SPRY1/TEK/TPD52L1
M0064	234	249	GO:0000165	biological_process	MAPK cascade	0.000810693	0.0152671	23	946	19904	CCL14/CCL16/CCL23/CNKSR3/CSF2RB/FZD4/HIPK3/HYAL2/IGFBP4/IL3RA/IL6/MAPK11/MET/PLVAP/RAMP3/RASA4/RELL1/SEMA6A/SHC1/SPHK1/SPRY1/TEK/TPD52L1
M0064	234	250	GO:0038156	biological_process	interleukin-3-mediated signaling pathway	0.000813	0.0152671	2	4	19904	CSF2RB/IL3RA
M0064	234	251	GO:1990410	biological_process	adrenomedullin receptor signaling pathway	0.000813	0.0152671	2	4	19904	CALCRL/RAMP3
M0064	234	252	GO:0030950	biological_process	establishment or maintenance of actin cytoskeleton polarity	0.000813	0.0152671	2	4	19904	AQP1/PDLIM1
M0064	234	253	GO:1903439	cellular_component	calcitonin family receptor complex	0.000813	0.0152671	2	4	19904	CALCRL/RAMP3
M0064	234	254	GO:0070555	biological_process	response to interleukin-1	0.000820955	0.0153557	9	208	19904	CCL14/CCL16/CCL23/HYAL2/IL1R1/IL6/MAPK11/SELE/TFPI
M0064	234	255	GO:0032270	biological_process	positive regulation of cellular protein metabolic process	0.000829349	0.0154519	34	1638	19904	ADCY4/APLNR/BMPR2/CCL14/CCL16/CCL23/CLU/CSF3/CTSC/ECSCR/EHD4/ENG/FKBP1A/FZD4/GDF3/IGFBP4/IL33/IL6/IL6ST/LEPR/MAPK11/PECAM1/PERP/RAMP3/RAPGEF3/RELL1/SHC1/SOX7/SPHK1/TEK/TGFBR2/TNFRSF1A/TPD52L1/VEGFC
M0064	234	256	GO:0071559	biological_process	response to transforming growth factor beta	0.000857929	0.015922	10	253	19904	ENG/FKBP1A/HYAL2/LRG1/LRRC32/PDE2A/POSTN/SPRY1/TGFBR2/TGFBR3
M0064	234	257	GO:0009719	biological_process	response to endogenous stimulus	0.00086782	0.0160429	35	1708	19904	ADCY4/AKR1C3/AQP1/BMPR2/CRHBP/CRIM1/ENG/FKBP1A/FOXC1/GDF3/HYAL2/IGFBP7/IL6/LEPR/LMO2/LRG1/LRRC32/NNMT/NR5A2/PDE2A/POSTN/PRCP/RAB13/RAMP3/RAPGEF3/RYR3/SHC1/SPRY1/STC1/TEK/TFPI/TGFBR2/TGFBR3/TGM2/VCAM1
M0064	234	258	GO:0030551	molecular_function	cyclic nucleotide binding	0.000906801	0.0166985	4	37	19904	PDE2A/RAPGEF3/RAPGEF4/TMEM173
M0064	234	259	GO:0019935	biological_process	cyclic-nucleotide-mediated signaling	0.00095119	0.0173812	6	96	19904	ADGRG6/APLNR/AQP1/PDE2A/RAPGEF3/RAPGEF4
M0064	234	260	GO:0051591	biological_process	response to cAMP	0.00095119	0.0173812	6	96	19904	AQP1/CRHBP/PDE2A/RAPGEF3/STC1/TEK
M0064	234	261	GO:0001946	biological_process	lymphangiogenesis	0.000965698	0.0175787	3	17	19904	BMPR2/FOXC1/VEGFC
M0064	234	262	GO:0032561	molecular_function	guanyl ribonucleotide binding	0.000994351	0.0178692	13	402	19904	ARL4A/DNM3/EHD4/GIMAP6/GNA14/PDE2A/RAB13/RAB3C/RHOJ/RHOU/RND1/TGM2/TMEM173
M0064	234	263	GO:0019001	molecular_function	guanyl nucleotide binding	0.000994351	0.0178692	13	402	19904	ARL4A/DNM3/EHD4/GIMAP6/GNA14/PDE2A/RAB13/RAB3C/RHOJ/RHOU/RND1/TGM2/TMEM173
M0064	234	264	GO:0099503	cellular_component	secretory vesicle	0.000994501	0.0178692	24	1021	19904	ADAM15/CD59/CD93/CLU/CRHBP/CTSC/F8/GABRA2/LRG1/MCTP1/MMRN1/MYRIP/PECAM1/PLA1A/PLAT/PRCP/RAB13/RAB3C/SELP/SPINK5/SYT15/TMEM173/VEGFC/VWF
M0064	234	265	GO:0060389	biological_process	pathway-restricted SMAD protein phosphorylation	0.00100142	0.0178692	5	65	19904	BMPR2/ENG/GDF3/TGFBR2/TGFBR3
M0064	234	266	GO:0014031	biological_process	mesenchymal cell development	0.00100324	0.0178692	9	214	19904	ADAM15/ENG/FOXC1/IL6/OLFM1/SEMA6A/SPRY1/TGFBR2/TGFBR3
M0064	234	267	GO:0060412	biological_process	ventricular septum morphogenesis	0.00100422	0.0178692	4	38	19904	APLNR/BMPR2/TGFBR2/TGFBR3
M0064	234	268	GO:0001501	biological_process	skeletal system development	0.00104408	0.0185091	15	508	19904	BMPR2/CYTL1/ENG/ETS2/FOXC1/GDF3/HAPLN3/HYAL2/MAPK11/SPNS2/STC1/TEK/TGFBR2/TGM2/TLL1
M0064	234	269	GO:0046683	biological_process	response to organophosphorus	0.00105275	0.0185933	7	134	19904	AQP1/CRHBP/PDE2A/RAPGEF3/RYR3/STC1/TEK
M0064	234	270	GO:0031093	cellular_component	platelet alpha granule lumen	0.00107327	0.0188855	5	66	19904	CLU/F8/MMRN1/VEGFC/VWF
M0064	234	271	GO:0042116	biological_process	macrophage activation	0.00111672	0.0195776	6	99	19904	CD93/CLU/CTSC/IL33/IL6/SPHK1
M0064	234	272	GO:0000902	biological_process	cell morphogenesis	0.00112285	0.0196127	31	1471	19904	ADAM15/BMPR2/CLU/COL15A1/DNM3/EHD4/ENG/EPB41L3/EPHB4/FAM171A1/FOXC1/FZD4/GPM6A/HEG1/IL6/LIMS2/MET/OLFM1/PALMD/POSTN/PREX2/RHOJ/RHOU/RND1/SEMA6A/SHC1/SPRY1/STC1/TEK/TGFBR2/TGFBR3
M0064	234	273	GO:0070293	biological_process	renal absorption	0.00114883	0.0196583	3	18	19904	AKR1C3/HYAL2/KLHL3
M0064	234	274	GO:1903978	biological_process	regulation of microglial cell activation	0.00114883	0.0196583	3	18	19904	CTSC/IL6/SPHK1
M0064	234	275	GO:2000258	biological_process	negative regulation of protein activation cascade	0.00114883	0.0196583	3	18	19904	CD59/F8/TFPI
M0064	234	276	GO:0007597	biological_process	blood coagulation, intrinsic pathway	0.00114883	0.0196583	3	18	19904	F8/PRCP/VWF
M0064	234	277	GO:0060415	biological_process	muscle tissue morphogenesis	0.00114887	0.0196583	5	67	19904	ENG/FKBP1A/FOXC1/HEG1/TGFBR3
M0064	234	278	GO:0034329	biological_process	cell junction assembly	0.00115029	0.0196583	10	263	19904	APLNR/EPB41L3/HEG1/ITGA6/ITGB4/LIMS2/PECAM1/PKP4/RAB13/TEK
M0064	234	279	GO:0048864	biological_process	stem cell development	0.00117908	0.0200782	9	219	19904	ADAM15/ENG/FOXC1/IL6/OLFM1/SEMA6A/SPRY1/TGFBR2/TGFBR3
M0064	234	280	GO:0031589	biological_process	cell-substrate adhesion	0.00119545	0.0202843	12	360	19904	ADAM15/ADAMTS9/CD34/FZD4/ITGA6/ITGB4/LIMS2/MADCAM1/POSTN/TEK/VCAM1/VWF
M0064	234	281	GO:0048471	cellular_component	perinuclear region of cytoplasm	0.00120184	0.0203201	19	738	19904	CD34/CLU/DNM3/EHD4/HYAL2/MLPH/MYRIP/NDRG1/PDE2A/PKP4/PLVAP/RAB3C/RYR3/SELE/SNCG/SPINK5/TGM2/TMEM173/TPD52L1
M0064	234	282	GO:0060411	biological_process	cardiac septum morphogenesis	0.00122834	0.0206945	5	68	19904	APLNR/BMPR2/ENG/TGFBR2/TGFBR3
M0064	234	283	GO:0003013	biological_process	circulatory system process	0.00124276	0.0208635	15	517	19904	BMPR2/C2CD4B/CD34/CLIC2/ENG/HEG1/MEOX2/PDE2A/POSTN/PRCP/RAMP3/RYR3/STC1/TEK/VEGFC
M0064	234	284	GO:0019933	biological_process	cAMP-mediated signaling	0.00131181	0.0219451	5	69	19904	ADGRG6/APLNR/PDE2A/RAPGEF3/RAPGEF4
M0064	234	285	GO:0003186	biological_process	tricuspid valve morphogenesis	0.00134449	0.0220265	2	5	19904	BMPR2/TGFBR2
M0064	234	286	GO:0001757	biological_process	somite specification	0.00134449	0.0220265	2	5	19904	MEOX1/MEOX2
M0064	234	287	GO:1901490	biological_process	regulation of lymphangiogenesis	0.00134449	0.0220265	2	5	19904	FOXC1/VEGFC
M0064	234	288	GO:0038132	molecular_function	neuregulin binding	0.00134449	0.0220265	2	5	19904	ITGA6/ITGB4
M0064	234	289	GO:0061304	biological_process	retinal blood vessel morphogenesis	0.00134449	0.0220265	2	5	19904	CYP1B1/FZD4
M0064	234	290	GO:0070120	biological_process	ciliary neurotrophic factor-mediated signaling pathway	0.00134449	0.0220265	2	5	19904	IL6ST/LIFR
M0064	234	291	GO:0097367	molecular_function	carbohydrate derivative binding	0.00136972	0.0223626	43	2299	19904	ABCD4/ABCG2/ADCY4/ARL4A/ATP11C/BMPR2/CCL23/DNM3/EHD4/ENG/ENTPD1/EPHB4/EVA1C/GIMAP6/GNA14/GUK1/HAPLN3/HIPK3/HYAL2/MAPK11/MET/NUAK1/PDE2A/PIM3/POSTN/RAB13/RAB3C/RAPGEF3/RAPGEF4/RHOJ/RHOU/RND1/SCARB1/SELE/SELP/SPHK1/SYT15/TEK/TGFBR2/TGFBR3/TGM2/TMEM173/TRPM6
M0064	234	292	GO:0010647	biological_process	positive regulation of cell communication	0.0014117	0.0229691	37	1891	19904	AKR1C3/BMPR2/CCL14/CCL16/CCL23/CSF3/CTSC/CYP1B1/DNM3/DOC2B/ENG/FKBP1A/FZD4/GDF3/HYAL2/IGFBP4/IL1R1/IL6/IL6ST/LIMS2/LMCD1/LRG1/MAPK11/MET/MYRIP/RAMP3/RELL1/SELP/SHC1/SPHK1/TEK/TGFBR3/TGM2/TMEM173/TNFRSF1A/TPD52L1/VWF
M0064	234	293	GO:0071347	biological_process	cellular response to interleukin-1	0.00143606	0.0232857	8	182	19904	CCL14/CCL16/CCL23/HYAL2/IL1R1/IL6/MAPK11/TFPI
M0064	234	294	GO:0034612	biological_process	response to tumor necrosis factor	0.00145286	0.0234781	11	319	19904	CCL14/CCL16/CCL23/CRHBP/HYAL2/PLVAP/POSTN/SELE/SPHK1/TNFRSF1A/VCAM1
M0064	234	295	GO:0038084	biological_process	vascular endothelial growth factor signaling pathway	0.00146793	0.0235674	4	42	19904	FOXC1/SEMA6A/TSPAN12/VEGFC
M0064	234	296	GO:0009306	biological_process	protein secretion	0.0014731	0.0235674	12	369	19904	CD34/CPLX1/DOC2B/IL6/MYRIP/PIM3/RAB13/RAB3C/RAPGEF3/RAPGEF4/SNCG/VEGFC
M0064	234	297	GO:0005925	cellular_component	focal adhesion	0.00147328	0.0235674	13	420	19904	CD59/CSRP2/ENG/HSPG2/ITGA6/ITGB4/LIMS2/PDLIM1/PGM5/RHOU/SHROOM4/TEK/TGM2
M0064	234	298	GO:1902533	biological_process	positive regulation of intracellular signal transduction	0.00150652	0.0240184	25	1115	19904	AKR1C3/CCL14/CCL16/CCL23/CSF3/CYP1B1/ENG/FKBP1A/FZD4/IGFBP4/IL6/IL6ST/LMCD1/MAPK11/MET/RAMP3/RELL1/SELP/SHC1/SPHK1/TEK/TGM2/TNFRSF1A/TPD52L1/VWF
M0064	234	299	GO:0098742	biological_process	cell-cell adhesion via plasma-membrane adhesion molecules	0.00151947	0.0241438	10	273	19904	CADM3/MPZL2/PCDH17/PCDH19/PECAM1/SELE/SELP/SPARCL1/TGFBR2/VCAM1
M0064	234	300	GO:0005924	cellular_component	cell-substrate adherens junction	0.00153668	0.0243359	13	422	19904	CD59/CSRP2/ENG/HSPG2/ITGA6/ITGB4/LIMS2/PDLIM1/PGM5/RHOU/SHROOM4/TEK/TGM2
M0065	451	1	GO:0001944	biological_process	vasculature development	3.02658e-53	2.01843e-49	102	705	19904	ACKR3/ACVRL1/ADAM15/ADAMTS9/ADGRF5/ANGPT2/APLN/APLNR/APOLD1/AQP1/ARHGEF15/BMPR2/CALCRL/CARD10/CAV1/CD34/CD40/CDH13/CDH5/CLDN5/CLEC14A/COL15A1/COL4A1/COL4A2/DLL4/ECSCR/EDN1/EFNA1/EFNB2/EGFL7/EGLN1/ELK3/EMCN/ENG/ENPP2/EPAS1/EPHB4/ESM1/ETS1/FLT1/FLT4/FUT1/FZD4/GJA4/GJA5/GPR4/HEG1/HHEX/HSPG2/HYAL1/ID1/ITGA5/JCAD/JUP/KDR/LAMA4/LEPR/MCAM/MEF2C/MMRN2/NDST1/NOS3/NOTCH1/NOTCH4/NPR1/NRP1/NRP2/PDE2A/PDGFB/PECAM1/PIK3C2A/PIK3R3/PLK2/PLXND1/PPP1R16B/PRCP/PTPRB/PTPRM/RAMP2/RAMP3/RAPGEF3/RASIP1/RGCC/RHOJ/ROBO4/S1PR1/SASH1/SMAD1/SMAD6/SOX17/SOX18/SPARC/TAL1/TBXA2R/TEK/TGFBR2/TGFBR3/THSD7A/TIE1/TJP1/TMEM204/TSPAN12
M0065	451	2	GO:0001568	biological_process	blood vessel development	1.39038e-52	4.63622e-49	100	684	19904	ACKR3/ACVRL1/ADAM15/ADAMTS9/ADGRF5/ANGPT2/APLN/APLNR/APOLD1/AQP1/BMPR2/CALCRL/CARD10/CAV1/CD34/CD40/CDH13/CDH5/CLDN5/CLEC14A/COL15A1/COL4A1/COL4A2/DLL4/ECSCR/EDN1/EFNA1/EFNB2/EGFL7/EGLN1/ELK3/EMCN/ENG/ENPP2/EPAS1/EPHB4/ESM1/ETS1/FLT1/FLT4/FUT1/FZD4/GJA4/GJA5/GPR4/HEG1/HHEX/HSPG2/HYAL1/ID1/ITGA5/JCAD/JUP/KDR/LAMA4/LEPR/MCAM/MEF2C/MMRN2/NDST1/NOS3/NOTCH1/NOTCH4/NPR1/NRP1/NRP2/PDE2A/PDGFB/PECAM1/PIK3C2A/PIK3R3/PLK2/PLXND1/PPP1R16B/PRCP/PTPRB/PTPRM/RAMP2/RAMP3/RAPGEF3/RASIP1/RGCC/RHOJ/ROBO4/S1PR1/SASH1/SMAD1/SMAD6/SOX17/SOX18/SPARC/TAL1/TBXA2R/TEK/TGFBR2/TGFBR3/THSD7A/TIE1/TJP1/TSPAN12
M0065	451	3	GO:0001525	biological_process	angiogenesis	1.14141e-51	2.53735e-48	88	517	19904	ACKR3/ACVRL1/ADAM15/ADAMTS9/ANGPT2/APLN/APLNR/APOLD1/AQP1/CALCRL/CARD10/CAV1/CD34/CD40/CDH13/CDH5/CLDN5/CLEC14A/COL15A1/COL4A1/COL4A2/DLL4/ECSCR/EDN1/EFNA1/EFNB2/EGFL7/EGLN1/ELK3/EMCN/ENG/ENPP2/EPAS1/EPHB4/ESM1/ETS1/FLT1/FLT4/FUT1/GJA5/GPR4/HHEX/HSPG2/HYAL1/ID1/ITGA5/JCAD/JUP/KDR/LEPR/MCAM/MMRN2/NOS3/NOTCH1/NOTCH4/NPR1/NRP1/NRP2/PIK3C2A/PIK3R3/PLK2/PLXND1/PPP1R16B/PRCP/PTPRB/PTPRM/RAMP2/RAMP3/RAPGEF3/RASIP1/RGCC/RHOJ/ROBO4/S1PR1/SASH1/SMAD1/SOX17/SOX18/SPARC/TAL1/TBXA2R/TEK/TGFBR2/TGFBR3/THSD7A/TIE1/TJP1/TSPAN12
M0065	451	4	GO:0048514	biological_process	blood vessel morphogenesis	6.67414e-50	1.11275e-46	92	602	19904	ACKR3/ACVRL1/ADAM15/ADAMTS9/ADGRF5/ANGPT2/APLN/APLNR/APOLD1/AQP1/BMPR2/CALCRL/CARD10/CAV1/CD34/CD40/CDH13/CDH5/CLDN5/CLEC14A/COL15A1/COL4A1/COL4A2/DLL4/ECSCR/EDN1/EFNA1/EFNB2/EGFL7/EGLN1/ELK3/EMCN/ENG/ENPP2/EPAS1/EPHB4/ESM1/ETS1/FLT1/FLT4/FUT1/FZD4/GJA5/GPR4/HEG1/HHEX/HSPG2/HYAL1/ID1/ITGA5/JCAD/JUP/KDR/LEPR/MCAM/MMRN2/NOS3/NOTCH1/NOTCH4/NPR1/NRP1/NRP2/PIK3C2A/PIK3R3/PLK2/PLXND1/PPP1R16B/PRCP/PTPRB/PTPRM/RAMP2/RAMP3/RAPGEF3/RASIP1/RGCC/RHOJ/ROBO4/S1PR1/SASH1/SMAD1/SOX17/SOX18/SPARC/TAL1/TBXA2R/TEK/TGFBR2/TGFBR3/THSD7A/TIE1/TJP1/TSPAN12
M0065	451	5	GO:0072358	biological_process	cardiovascular system development	9.29747e-47	1.2401e-43	115	1069	19904	ACKR3/ACVRL1/ADAM15/ADAMTS9/ADGRF5/ADGRG6/ANGPT2/APLN/APLNR/APOLD1/AQP1/ARHGEF15/BMPR2/CALCRL/CARD10/CAV1/CD34/CD40/CDH13/CDH5/CLDN5/CLEC14A/COL15A1/COL4A1/COL4A2/DCHS1/DLL4/DUSP6/ECE1/ECSCR/EDN1/EFNA1/EFNB2/EGFL7/EGLN1/ELK3/EMCN/ENG/ENPP2/EPAS1/EPHB4/ESM1/ETS1/FKBP1A/FLT1/FLT4/FUT1/FZD4/GJA1/GJA4/GJA5/GPR4/HEG1/HHEX/HSPG2/HYAL1/ID1/ID3/INSR/ITGA5/JCAD/JUP/KDR/LAMA4/LEPR/MAPK11/MCAM/MEF2C/MMRN2/NDST1/NOS3/NOTCH1/NOTCH4/NPR1/NRP1/NRP2/OLFM1/PDE2A/PDGFB/PECAM1/PIK3C2A/PIK3R3/PLK2/PLXND1/PPP1R16B/PRCP/PTPRB/PTPRM/RAMP2/RAMP3/RAPGEF3/RASIP1/RGCC/RHOJ/ROBO4/RPS6KA2/S1PR1/SASH1/SMAD1/SMAD6/SNAI1/SOX17/SOX18/SPARC/SPRY1/TAL1/TBXA2R/TEK/TGFBR2/TGFBR3/THSD7A/TIE1/TJP1/TMEM204/TSPAN12
M0065	451	6	GO:0072359	biological_process	circulatory system development	1.65009e-46	1.83408e-43	115	1075	19904	ACKR3/ACVRL1/ADAM15/ADAMTS9/ADGRF5/ADGRG6/ANGPT2/APLN/APLNR/APOLD1/AQP1/ARHGEF15/BMPR2/CALCRL/CARD10/CAV1/CD34/CD40/CDH13/CDH5/CLDN5/CLEC14A/COL15A1/COL4A1/COL4A2/DCHS1/DLL4/DUSP6/ECE1/ECSCR/EDN1/EFNA1/EFNB2/EGFL7/EGLN1/ELK3/EMCN/ENG/ENPP2/EPAS1/EPHB4/ESM1/ETS1/FKBP1A/FLT1/FLT4/FUT1/FZD4/GJA1/GJA4/GJA5/GPR4/HEG1/HHEX/HSPG2/HYAL1/ID1/ID3/INSR/ITGA5/JCAD/JUP/KDR/LAMA4/LEPR/MAPK11/MCAM/MEF2C/MMRN2/NDST1/NOS3/NOTCH1/NOTCH4/NPR1/NRP1/NRP2/OLFM1/PDE2A/PDGFB/PECAM1/PIK3C2A/PIK3R3/PLK2/PLXND1/PPP1R16B/PRCP/PTPRB/PTPRM/RAMP2/RAMP3/RAPGEF3/RASIP1/RGCC/RHOJ/ROBO4/RPS6KA2/S1PR1/SASH1/SMAD1/SMAD6/SNAI1/SOX17/SOX18/SPARC/SPRY1/TAL1/TBXA2R/TEK/TGFBR2/TGFBR3/THSD7A/TIE1/TJP1/TMEM204/TSPAN12
M0065	451	7	GO:0048646	biological_process	anatomical structure formation involved in morphogenesis	3.15739e-38	3.00809e-35	112	1235	19904	ACKR3/ACVRL1/ADAM15/ADAMTS9/ADGRG6/ANGPT2/APLN/APLNR/APOLD1/AQP1/BMPR2/CALCRL/CARD10/CAV1/CD109/CD34/CD36/CD40/CDH13/CDH5/CLDN5/CLEC14A/COL15A1/COL4A1/COL4A2/DCHS1/DLL4/ECSCR/EDN1/EFNA1/EFNB2/EGFL7/EGLN1/ELK3/EMCN/ENG/ENPP2/EPAS1/EPHB4/ESM1/ETS1/ETS2/FKBP1A/FLT1/FLT4/FUT1/GJA5/GPR4/HHEX/HSPG2/HTRA1/HYAL1/ID1/ITGA5/ITGA8/JAM2/JCAD/JUP/KDR/LAMB1/LEPR/MCAM/MEF2C/MEOX1/MFNG/MMRN2/NFIB/NOS3/NOTCH1/NOTCH4/NPR1/NRP1/NRP2/OLFM1/PIK3C2A/PIK3R3/PLK2/PLXND1/PODXL/PPP1R16B/PRCP/PTPRB/PTPRM/RAMP2/RAMP3/RAPGEF3/RASIP1/RGCC/RHOJ/ROBO4/RP1/S1PR1/SASH1/SHANK3/SMAD1/SNAI1/SOX17/SOX18/SOX7/SPARC/SPRY1/TAL1/TBXA2R/TCF15/TEK/TGFBR2/TGFBR3/TGM2/THSD7A/TIE1/TJP1/TSPAN12
M0065	451	8	GO:0030334	biological_process	regulation of cell migration	3.93996e-32	3.28445e-29	87	879	19904	ABI3/ACE/ACVRL1/ADAM15/ADAMTS9/ANGPT2/APP/BMPR2/CARD10/CAV1/CD200/CD40/CDH13/CDH5/CLDN5/DACH1/DLL4/EDN1/EFNA1/ENG/ENPP2/ETS1/FAM107A/FLT1/FLT4/FUT1/GJA1/GNAI2/HYAL1/HYAL2/IL33/INSR/ITGA6/JAM2/JCAD/JUP/KDR/LAMA4/LAMB1/LDB2/LIMCH1/MADCAM1/MCAM/MCTP1/MEF2C/MMP28/MMRN2/MSN/MTUS1/NEDD9/NOS3/NOTCH1/NOX4/NRP1/NRP2/PDGFB/PECAM1/PIK3C2A/PIK3R3/PLCB1/PLK2/PLPP3/PLVAP/PLXND1/PODXL/PPM1F/PRCP/PTPRG/PTPRM/RDX/RGCC/RHOJ/ROBO4/S1PR1/SASH1/SELE/SELP/SEMA3F/SEMA6B/SNAI1/SPARC/STC1/TBXA2R/TEK/TGFBR2/TIE1/TJP1
M0065	451	9	GO:2000145	biological_process	regulation of cell motility	5.06768e-32	3.75515e-29	90	944	19904	ABI3/ACE/ACVRL1/ADAM15/ADAMTS9/ANGPT2/APP/BMPR2/CARD10/CAV1/CAVIN1/CD200/CD40/CDH13/CDH5/CFAP20/CLDN5/DACH1/DLL4/EDN1/EFNA1/ENG/ENPP2/ETS1/FAM107A/FLT1/FLT4/FUT1/GJA1/GNAI2/HYAL1/HYAL2/IL33/INSR/ITGA6/JAM2/JCAD/JUP/KDR/LAMA4/LAMB1/LDB2/LIMCH1/MADCAM1/MCAM/MCTP1/MEF2C/MMP28/MMRN2/MSN/MTUS1/NEDD9/NOS3/NOTCH1/NOX4/NRP1/NRP2/PDGFB/PECAM1/PIK3C2A/PIK3R3/PLCB1/PLK2/PLPP3/PLVAP/PLXND1/PODXL/PPM1F/PRCP/PTPRG/PTPRM/RDX/RGCC/RHOJ/ROBO4/S1PR1/SASH1/SELE/SELP/SEMA3F/SEMA6B/SNAI1/SPARC/STC1/TACR1/TBXA2R/TEK/TGFBR2/TIE1/TJP1
M0065	451	10	GO:0040012	biological_process	regulation of locomotion	3.32051e-31	2.07955e-28	93	1032	19904	ABI3/ACE/ACVRL1/ADAM15/ADAMTS9/ANGPT2/APP/BMPR2/CARD10/CAV1/CAVIN1/CD200/CD40/CDH13/CDH5/CFAP20/CLDN5/DACH1/DLL4/EDN1/EFNA1/EFNB2/ENG/ENPP2/ETS1/FAM107A/FCN3/FLT1/FLT4/FUT1/GJA1/GNAI2/GSN/HYAL1/HYAL2/IL33/INSR/ITGA6/JAM2/JCAD/JUP/KDR/LAMA4/LAMB1/LDB2/LIMCH1/MADCAM1/MCAM/MCTP1/MEF2C/MMP28/MMRN2/MSN/MTUS1/NEDD9/NOS3/NOTCH1/NOX4/NRP1/NRP2/PDGFB/PECAM1/PIK3C2A/PIK3R3/PLCB1/PLK2/PLPP3/PLVAP/PLXND1/PODXL/PPM1F/PRCP/PTPRG/PTPRM/RDX/RGCC/RHOJ/ROBO4/S1PR1/SASH1/SELE/SELP/SEMA3F/SEMA6B/SNAI1/SPARC/STC1/TACR1/TBXA2R/TEK/TGFBR2/TIE1/TJP1
M0065	451	11	GO:0016477	biological_process	cell migration	3.43006e-31	2.07955e-28	112	1472	19904	ABI3/ACE/ACKR3/ACVRL1/ADAM15/ADAMTS9/ANGPT2/APP/BMPR2/CARD10/CAV1/CCL14/CCL23/CD200/CD34/CD40/CDH13/CDH5/CLDN5/CLEC14A/DACH1/DCHS1/DLL4/EDN1/EDNRB/EFNA1/EFNB2/ELMO1/ENG/ENPP2/EPHB4/ESAM/ETS1/FAM107A/FLT1/FLT4/FSCN1/FUT1/GJA1/GNAI2/GRB10/HYAL1/HYAL2/ID1/IL33/INSR/ITGA5/ITGA6/JAM2/JCAD/JUP/KDR/LAMA4/LAMB1/LAMC1/LDB2/LHX6/LIMCH1/MADCAM1/MCAM/MCTP1/MEF2C/MMP28/MMRN2/MSN/MTUS1/NEDD9/NOS3/NOTCH1/NOX4/NRP1/NRP2/PDGFB/PECAM1/PIK3C2A/PIK3R3/PKN3/PLCB1/PLK2/PLPP3/PLVAP/PLXND1/PODXL/PPM1F/PRCP/PTPRG/PTPRM/RDX/RGCC/RHOJ/RND1/ROBO4/S1PR1/SASH1/SELE/SELP/SEMA3F/SEMA6B/SNAI1/SOX17/SOX18/SPARC/SPNS2/STC1/TBXA2R/TEK/TGFBR2/TGFBR3/THBD/TIE1/TJP1/TNFAIP1
M0065	451	12	GO:0051270	biological_process	regulation of cellular component movement	1.08614e-30	6.03621e-28	92	1026	19904	ABI3/ACE/ACVRL1/ADAM15/ADAMTS9/ANGPT2/APP/BMPR2/CARD10/CAV1/CAVIN1/CD200/CD40/CDH13/CDH5/CFAP20/CLDN5/DACH1/DLL4/EDN1/EFNA1/ENG/ENPP2/ETS1/FAM107A/FLT1/FLT4/FUT1/GJA1/GJA5/GNAI2/HYAL1/HYAL2/IL33/INSR/ITGA6/JAM2/JCAD/JUP/KDR/LAMA4/LAMB1/LDB2/LIMCH1/MADCAM1/MCAM/MCTP1/MEF2C/MMP28/MMRN2/MSN/MTUS1/NEDD9/NOS3/NOTCH1/NOX4/NRP1/NRP2/PDGFB/PECAM1/PIK3C2A/PIK3R3/PLCB1/PLK2/PLPP3/PLVAP/PLXND1/PODXL/PPM1F/PRCP/PTPRG/PTPRM/RDX/RGCC/RHOJ/ROBO4/S1PR1/SASH1/SELE/SELP/SEMA3F/SEMA6B/SNAI1/SPARC/STC1/TACR1/TBXA2R/TEK/TGFBR2/TGFBR3/TIE1/TJP1
M0065	451	13	GO:1901342	biological_process	regulation of vasculature development	1.17541e-29	6.02983e-27	53	331	19904	ACVRL1/ADAMTS9/ANGPT2/APLNR/AQP1/CARD10/CD34/CD40/CDH5/CLDN5/COL4A2/DLL4/ECSCR/EFNA1/EGLN1/ENG/ENPP2/ETS1/FLT1/FUT1/GPR4/HHEX/HSPG2/HYAL1/ID1/ITGA5/JCAD/JUP/KDR/MMRN2/NOS3/NOTCH1/NPR1/NRP1/PDGFB/PIK3C2A/PLK2/PLXND1/PPP1R16B/PTPRM/RAMP2/RAPGEF3/RGCC/RHOJ/SASH1/SMAD1/SPARC/TBXA2R/TEK/TGFBR2/TIE1/TJP1/TSPAN12
M0065	451	14	GO:0045765	biological_process	regulation of angiogenesis	1.73346e-29	8.25748e-27	51	305	19904	ACVRL1/ADAMTS9/ANGPT2/APLNR/AQP1/CARD10/CD34/CD40/CDH5/CLDN5/COL4A2/DLL4/ECSCR/EFNA1/EGLN1/ENG/ENPP2/ETS1/FLT1/FUT1/GPR4/HHEX/HSPG2/HYAL1/ITGA5/JCAD/JUP/KDR/MMRN2/NOS3/NOTCH1/NPR1/NRP1/PIK3C2A/PLK2/PLXND1/PPP1R16B/PTPRM/RAMP2/RAPGEF3/RGCC/RHOJ/SASH1/SMAD1/SPARC/TBXA2R/TEK/TGFBR2/TIE1/TJP1/TSPAN12
M0065	451	15	GO:0051674	biological_process	localization of cell	8.28765e-29	3.4544e-26	115	1643	19904	ABI3/ACE/ACKR3/ACVRL1/ADAM15/ADAMTS9/ANGPT2/APP/BMPR2/CARD10/CAV1/CAVIN1/CCL14/CCL23/CD200/CD34/CD40/CDH13/CDH5/CFAP20/CLDN5/CLEC14A/DACH1/DCHS1/DLL4/EDN1/EDNRB/EFNA1/EFNB2/ELMO1/ENG/ENPP2/EPHB4/ESAM/ETS1/FAM107A/FLT1/FLT4/FSCN1/FUT1/GJA1/GNAI2/GRB10/HYAL1/HYAL2/ID1/IL33/INSR/ITGA5/ITGA6/JAM2/JCAD/JUP/KDR/LAMA4/LAMB1/LAMC1/LDB2/LHX6/LIMCH1/MADCAM1/MCAM/MCTP1/MEF2C/MMP28/MMRN2/MSN/MTUS1/NEDD9/NOS3/NOTCH1/NOX4/NRP1/NRP2/PDGFB/PECAM1/PIK3C2A/PIK3R3/PKN3/PLCB1/PLK2/PLPP3/PLVAP/PLXND1/PODXL/PPM1F/PRCP/PTPRG/PTPRM/RDX/RGCC/RHOJ/RND1/ROBO4/S1PR1/SASH1/SELE/SELP/SEMA3F/SEMA6B/SNAI1/SOX17/SOX18/SPARC/SPNS2/STC1/TACR1/TBXA2R/TEK/TGFBR2/TGFBR3/THBD/TIE1/TJP1/TNFAIP1
M0065	451	16	GO:0048870	biological_process	cell motility	8.28765e-29	3.4544e-26	115	1643	19904	ABI3/ACE/ACKR3/ACVRL1/ADAM15/ADAMTS9/ANGPT2/APP/BMPR2/CARD10/CAV1/CAVIN1/CCL14/CCL23/CD200/CD34/CD40/CDH13/CDH5/CFAP20/CLDN5/CLEC14A/DACH1/DCHS1/DLL4/EDN1/EDNRB/EFNA1/EFNB2/ELMO1/ENG/ENPP2/EPHB4/ESAM/ETS1/FAM107A/FLT1/FLT4/FSCN1/FUT1/GJA1/GNAI2/GRB10/HYAL1/HYAL2/ID1/IL33/INSR/ITGA5/ITGA6/JAM2/JCAD/JUP/KDR/LAMA4/LAMB1/LAMC1/LDB2/LHX6/LIMCH1/MADCAM1/MCAM/MCTP1/MEF2C/MMP28/MMRN2/MSN/MTUS1/NEDD9/NOS3/NOTCH1/NOX4/NRP1/NRP2/PDGFB/PECAM1/PIK3C2A/PIK3R3/PKN3/PLCB1/PLK2/PLPP3/PLVAP/PLXND1/PODXL/PPM1F/PRCP/PTPRG/PTPRM/RDX/RGCC/RHOJ/RND1/ROBO4/S1PR1/SASH1/SELE/SELP/SEMA3F/SEMA6B/SNAI1/SOX17/SOX18/SPARC/SPNS2/STC1/TACR1/TBXA2R/TEK/TGFBR2/TGFBR3/THBD/TIE1/TJP1/TNFAIP1
M0065	451	17	GO:0043542	biological_process	endothelial cell migration	1.80356e-28	7.07528e-26	43	213	19904	ACVRL1/ADAMTS9/ANGPT2/BMPR2/CARD10/CD40/CDH13/CDH5/CLEC14A/DLL4/EDN1/EFNA1/EFNB2/EPHB4/ETS1/FLT4/FUT1/ID1/JCAD/JUP/KDR/MEF2C/MMRN2/NOS3/NOTCH1/NRP1/NRP2/PDGFB/PIK3C2A/PIK3R3/PLK2/PLPP3/PLXND1/PRCP/PTPRM/RGCC/RHOJ/SASH1/SOX18/SPARC/STC1/TBXA2R/TEK
M0065	451	18	GO:0010631	biological_process	epithelial cell migration	1.9773e-28	7.32589e-26	49	292	19904	ACVRL1/ADAMTS9/ANGPT2/BMPR2/CARD10/CD40/CDH13/CDH5/CLEC14A/DLL4/EDN1/EFNA1/EFNB2/ENPP2/EPHB4/ETS1/FLT4/FUT1/HYAL1/ID1/JCAD/JUP/KDR/MEF2C/MMRN2/NOS3/NOTCH1/NRP1/NRP2/PDGFB/PIK3C2A/PIK3R3/PKN3/PLK2/PLPP3/PLXND1/PPM1F/PRCP/PTPRG/PTPRM/RGCC/RHOJ/SASH1/SOX18/SPARC/STC1/TBXA2R/TEK/TGFBR2
M0065	451	19	GO:0090132	biological_process	epithelium migration	3.21547e-28	1.12863e-25	49	295	19904	ACVRL1/ADAMTS9/ANGPT2/BMPR2/CARD10/CD40/CDH13/CDH5/CLEC14A/DLL4/EDN1/EFNA1/EFNB2/ENPP2/EPHB4/ETS1/FLT4/FUT1/HYAL1/ID1/JCAD/JUP/KDR/MEF2C/MMRN2/NOS3/NOTCH1/NRP1/NRP2/PDGFB/PIK3C2A/PIK3R3/PKN3/PLK2/PLPP3/PLXND1/PPM1F/PRCP/PTPRG/PTPRM/RGCC/RHOJ/SASH1/SOX18/SPARC/STC1/TBXA2R/TEK/TGFBR2
M0065	451	20	GO:0090130	biological_process	tissue migration	8.35121e-28	2.78471e-25	49	301	19904	ACVRL1/ADAMTS9/ANGPT2/BMPR2/CARD10/CD40/CDH13/CDH5/CLEC14A/DLL4/EDN1/EFNA1/EFNB2/ENPP2/EPHB4/ETS1/FLT4/FUT1/HYAL1/ID1/JCAD/JUP/KDR/MEF2C/MMRN2/NOS3/NOTCH1/NRP1/NRP2/PDGFB/PIK3C2A/PIK3R3/PKN3/PLK2/PLPP3/PLXND1/PPM1F/PRCP/PTPRG/PTPRM/RGCC/RHOJ/SASH1/SOX18/SPARC/STC1/TBXA2R/TEK/TGFBR2
M0065	451	21	GO:0040011	biological_process	locomotion	2.53371e-27	8.04633e-25	124	1950	19904	ABI3/ACE/ACKR3/ACVRL1/ADAM15/ADAMTS9/ADAMTSL1/ANGPT2/APP/BMPR2/CARD10/CAV1/CAV2/CAVIN1/CCL14/CCL23/CD200/CD34/CD40/CDH13/CDH5/CFAP20/CLDN5/CLEC14A/DACH1/DCHS1/DLL4/ECSCR/EDN1/EDNRB/EFNA1/EFNB2/ELMO1/ENG/ENPP2/EPHB4/ESAM/ETS1/FAM107A/FCN3/FLT1/FLT4/FSCN1/FUT1/FZD4/GJA1/GNAI2/GRB10/GSN/HYAL1/HYAL2/ID1/IL33/INSR/ITGA5/ITGA6/JAM2/JCAD/JUP/KDR/LAMA4/LAMB1/LAMC1/LDB2/LHX6/LIMCH1/MADCAM1/MCAM/MCTP1/MEF2C/MMP28/MMRN2/MSN/MTUS1/NEDD9/NFIB/NOS3/NOTCH1/NOX4/NRP1/NRP2/PDGFB/PECAM1/PIK3C2A/PIK3R3/PKN3/PLCB1/PLK2/PLPP3/PLVAP/PLXND1/PODXL/PPM1F/PRCP/PTPRG/PTPRM/RDX/RGCC/RHOJ/RND1/ROBO4/S1PR1/SASH1/SELE/SELP/SEMA3F/SEMA6B/SHANK3/SNAI1/SOX17/SOX18/SPARC/SPNS2/SPTBN1/STC1/TACR1/TBXA2R/TEK/TGFBR2/TGFBR3/THBD/TIE1/TJP1/TNFAIP1
M0065	451	22	GO:0001667	biological_process	ameboidal-type cell migration	9.04577e-27	2.7421e-24	55	410	19904	ACVRL1/ADAMTS9/ANGPT2/BMPR2/CARD10/CD40/CDH13/CDH5/CLEC14A/DLL4/EDN1/EDNRB/EFNA1/EFNB2/ENPP2/EPHB4/ETS1/FLT4/FUT1/GJA1/HYAL1/HYAL2/ID1/JCAD/JUP/KDR/MEF2C/MMRN2/NOS3/NOTCH1/NRP1/NRP2/PDGFB/PIK3C2A/PIK3R3/PKN3/PLK2/PLPP3/PLXND1/PPM1F/PRCP/PTPRG/PTPRM/RGCC/RHOJ/SASH1/SEMA3F/SEMA6B/SOX17/SOX18/SPARC/STC1/TBXA2R/TEK/TGFBR2
M0065	451	23	GO:0003158	biological_process	endothelium development	1.7053e-25	4.94464e-23	33	130	19904	ACVRL1/APOLD1/BMPR2/CD34/CDH5/CLDN5/COL15A1/DLL4/ENG/GJA1/GJA4/GJA5/HEG1/ID1/KDR/MSN/NOTCH1/NOTCH4/NRP1/PDE2A/PECAM1/PLCB1/PPP1R16B/RAPGEF3/RDX/ROBO4/S1PR1/SOX17/SOX18/STC1/TIE1/TJP1/ZEB1
M0065	451	24	GO:0006928	biological_process	movement of cell or subcellular component	3.34368e-23	9.29124e-21	122	2108	19904	ABI3/ACE/ACKR3/ACVRL1/ADAM15/ADAMTS9/ADAMTSL1/ANGPT2/APP/BMPR2/CARD10/CAV1/CAVIN1/CCL14/CCL23/CD200/CD34/CD40/CDH13/CDH5/CFAP20/CLDN5/CLEC14A/DACH1/DCHS1/DLL4/EDN1/EDNRB/EFNA1/EFNB2/ELMO1/ENG/ENPP2/EPHB4/ESAM/ETS1/FAM107A/FLT1/FLT4/FSCN1/FUT1/GJA1/GJA5/GNAI2/GRB10/GSN/HYAL1/HYAL2/ID1/IL33/INSR/ITGA5/ITGA6/JAM2/JCAD/JUP/KDR/KIF17/KIF26A/LAMA4/LAMB1/LAMC1/LDB2/LHX6/LIMCH1/MADCAM1/MCAM/MCTP1/MEF2C/MMP28/MMRN2/MSN/MTUS1/NEDD9/NFIB/NOS3/NOTCH1/NOX4/NRP1/NRP2/PDGFB/PECAM1/PIK3C2A/PIK3R3/PKN3/PLCB1/PLK2/PLPP3/PLVAP/PLXND1/PODXL/PPM1F/PRCP/PTPRG/PTPRM/RDX/RGCC/RHOJ/RND1/ROBO4/S1PR1/SASH1/SELE/SELP/SEMA3F/SEMA6B/SNAI1/SOX17/SOX18/SPARC/SPNS2/SPTBN1/STC1/TACR1/TBXA2R/TEK/TGFBR2/TGFBR3/THBD/TIE1/TJP1/TNFAIP1
M0065	451	25	GO:0010632	biological_process	regulation of epithelial cell migration	4.75121e-23	1.26743e-20	39	229	19904	ACVRL1/ADAMTS9/ANGPT2/BMPR2/CARD10/CD40/DLL4/EDN1/EFNA1/ENPP2/ETS1/FLT4/FUT1/HYAL1/JCAD/JUP/KDR/MEF2C/MMRN2/NOS3/NOTCH1/NRP1/NRP2/PDGFB/PIK3C2A/PLK2/PLPP3/PPM1F/PRCP/PTPRG/PTPRM/RGCC/RHOJ/SASH1/SPARC/STC1/TBXA2R/TEK/TGFBR2
M0065	451	26	GO:0022610	biological_process	biological adhesion	6.20782e-23	1.59231e-20	104	1620	19904	ACKR3/ACVRL1/ADAM15/ADAMTS9/ADAMTSL1/ANGPT2/APP/BCAM/C2CD4B/CAV1/CD200/CD34/CD36/CD93/CDH13/CDH5/CLDN5/CNTNAP3B/COL13A1/COL15A1/CTNNAL1/DCHS1/DLL4/EFNA1/EFNB2/EGFL7/EMCN/ENG/ENTPD1/EPHB4/ESAM/FAM107A/FKBP1A/FUT1/FZD4/GPR4/GSN/HAPLN1/HLX/HOXD3/HYAL1/ICAM2/ID1/IGFBP7/INHBB/ITGA10/ITGA5/ITGA6/ITGA8/JAG2/JAM2/JCAD/JUP/KDR/LAMA4/LAMB1/LAMC1/LEPR/LIMCH1/LIMS2/LRRC32/MADCAM1/MAGI1/MCAM/MMRN1/MPZL2/MSN/NEDD9/NOTCH1/NOTCH4/NRP1/NRP2/NT5E/NUAK1/PCDH1/PCDH12/PCDH17/PDGFB/PECAM1/PKP4/PLPP3/PLXND1/PODXL/PPM1F/PTPRM/RDX/RGCC/RND1/ROBO4/S1PR1/SCARF1/SELE/SELP/SMAD6/SPARCL1/SPRY4/TBCD/TEK/TGFBR2/TGM2/THSD1/TJP1/VWF/ZEB1
M0065	451	27	GO:0010594	biological_process	regulation of endothelial cell migration	9.28477e-23	2.29334e-20	34	168	19904	ACVRL1/ADAMTS9/ANGPT2/BMPR2/CARD10/CD40/DLL4/EDN1/EFNA1/ETS1/FLT4/FUT1/JCAD/JUP/KDR/MEF2C/MMRN2/NOS3/NOTCH1/NRP1/NRP2/PDGFB/PIK3C2A/PLK2/PLPP3/PRCP/PTPRM/RGCC/RHOJ/SASH1/SPARC/STC1/TBXA2R/TEK
M0065	451	28	GO:0043534	biological_process	blood vessel endothelial cell migration	1.42557e-22	3.3954e-20	29	114	19904	ACVRL1/ANGPT2/CARD10/CD40/CDH5/CLEC14A/DLL4/EFNA1/EFNB2/EPHB4/ETS1/ID1/JCAD/JUP/KDR/MEF2C/MMRN2/NOS3/NOTCH1/NRP1/PDGFB/PIK3C2A/PIK3R3/PLK2/PRCP/RGCC/RHOJ/SOX18/TBXA2R
M0065	451	29	GO:0007155	biological_process	cell adhesion	1.58792e-22	3.65167e-20	103	1613	19904	ACKR3/ACVRL1/ADAM15/ADAMTS9/ADAMTSL1/ANGPT2/APP/BCAM/C2CD4B/CAV1/CD200/CD34/CD36/CD93/CDH13/CDH5/CLDN5/CNTNAP3B/COL13A1/COL15A1/CTNNAL1/DCHS1/DLL4/EFNA1/EFNB2/EGFL7/EMCN/ENG/ENTPD1/EPHB4/ESAM/FAM107A/FKBP1A/FUT1/FZD4/GPR4/GSN/HAPLN1/HLX/HOXD3/HYAL1/ICAM2/ID1/IGFBP7/ITGA10/ITGA5/ITGA6/ITGA8/JAG2/JAM2/JCAD/JUP/KDR/LAMA4/LAMB1/LAMC1/LEPR/LIMCH1/LIMS2/LRRC32/MADCAM1/MAGI1/MCAM/MMRN1/MPZL2/MSN/NEDD9/NOTCH1/NOTCH4/NRP1/NRP2/NT5E/NUAK1/PCDH1/PCDH12/PCDH17/PDGFB/PECAM1/PKP4/PLPP3/PLXND1/PODXL/PPM1F/PTPRM/RDX/RGCC/RND1/ROBO4/S1PR1/SCARF1/SELE/SELP/SMAD6/SPARCL1/SPRY4/TBCD/TEK/TGFBR2/TGM2/THSD1/TJP1/VWF/ZEB1
M0065	451	30	GO:0045446	biological_process	endothelial cell differentiation	1.00029e-21	2.22364e-19	28	111	19904	ACVRL1/APOLD1/BMPR2/CDH5/CLDN5/COL15A1/ENG/HEG1/ID1/KDR/MSN/NOTCH1/NOTCH4/NRP1/PDE2A/PECAM1/PLCB1/PPP1R16B/RAPGEF3/RDX/ROBO4/S1PR1/SOX17/SOX18/STC1/TIE1/TJP1/ZEB1
M0065	451	31	GO:0002040	biological_process	sprouting angiogenesis	2.05078e-20	4.41182e-18	28	123	19904	ACVRL1/ADAMTS9/APLNR/CARD10/CDH13/CLEC14A/DLL4/EFNB2/EPHB4/ESM1/FLT4/FUT1/ITGA5/JCAD/KDR/MMRN2/NOTCH1/NRP1/PIK3C2A/PIK3R3/PLK2/PPP1R16B/RAMP2/RHOJ/SMAD1/TBXA2R/TEK/TJP1
M0065	451	32	GO:2000147	biological_process	positive regulation of cell motility	4.90638e-20	1.02252e-17	54	544	19904	APP/BMPR2/CAV1/CAVIN1/CD40/CDH13/CDH5/CFAP20/EDN1/ENPP2/ETS1/FAM107A/FLT1/FLT4/FUT1/GNAI2/HYAL1/INSR/ITGA6/JAM2/JCAD/KDR/LAMB1/MADCAM1/MCAM/NEDD9/NOS3/NOTCH1/NOX4/NRP1/NRP2/PDGFB/PECAM1/PIK3C2A/PIK3R3/PLK2/PLPP3/PLVAP/PODXL/PPM1F/RDX/RHOJ/S1PR1/SASH1/SELE/SELP/SEMA3F/SEMA6B/SNAI1/SPARC/TACR1/TEK/TGFBR2/TJP1
M0065	451	33	GO:1904018	biological_process	positive regulation of vasculature development	5.09873e-20	1.03041e-17	33	189	19904	ACVRL1/ANGPT2/APLNR/AQP1/CD34/CD40/CDH5/ENG/ETS1/FLT1/FUT1/HYAL1/ITGA5/JCAD/JUP/KDR/NOS3/NOTCH1/NRP1/PDGFB/PIK3C2A/PLK2/PPP1R16B/RAMP2/RAPGEF3/RHOJ/SASH1/SMAD1/TBXA2R/TEK/TGFBR2/TIE1/TJP1
M0065	451	34	GO:0051272	biological_process	positive regulation of cellular component movement	1.69641e-19	3.32746e-17	54	559	19904	APP/BMPR2/CAV1/CAVIN1/CD40/CDH13/CDH5/CFAP20/EDN1/ENPP2/ETS1/FAM107A/FLT1/FLT4/FUT1/GNAI2/HYAL1/INSR/ITGA6/JAM2/JCAD/KDR/LAMB1/MADCAM1/MCAM/NEDD9/NOS3/NOTCH1/NOX4/NRP1/NRP2/PDGFB/PECAM1/PIK3C2A/PIK3R3/PLK2/PLPP3/PLVAP/PODXL/PPM1F/RDX/RHOJ/S1PR1/SASH1/SELE/SELP/SEMA3F/SEMA6B/SNAI1/SPARC/TACR1/TEK/TGFBR2/TJP1
M0065	451	35	GO:0009888	biological_process	tissue development	2.15261e-19	4.10164e-17	114	2098	19904	ACVRL1/ADAM15/ADAMTS9/ADAMTSL2/APLNR/APOLD1/BMPR2/CAV1/CAV2/CCND1/CD109/CD34/CDH5/CLDN5/CLEC3B/COL15A1/COL4A1/COL4A2/CYTL1/DCHS1/DLL4/EDN1/EDNRB/EFNA1/EFNB2/EMP1/ENG/ETS2/FABP5/FKBP1A/FZD4/GJA1/GJA4/GJA5/GPR4/GSN/HEG1/HLX/HOXD3/HOXD9/HSPG2/HYAL1/HYAL2/ID1/ID3/ITGA5/ITGA6/ITGA8/JAG2/JUP/KDR/KL/LAMB1/LAMC1/LDB2/MAPK11/MEF2C/MEOX1/MGP/MKL2/MSN/NFIB/NOS3/NOTCH1/NOTCH4/NR5A2/NRP1/NRP2/OLFM1/PDE2A/PDGFB/PECAM1/PKP4/PLCB1/PLXND1/PODXL/PPP1R16B/PRKCH/PTPRM/RAPGEF3/RASIP1/RDX/RFLNB/RGCC/ROBO4/RP1/RXFP1/S1PR1/SCIN/SEMA3F/SEMA6B/SERPINH1/SHANK3/SMAD1/SMAD6/SNAI1/SOX17/SOX18/SOX7/SPAAR/SPRY1/STC1/STC2/TAL1/TCF15/TGFBR2/TGFBR3/TGM2/TIE1/TJP1/TSPAN12/VAMP5/WWTR1/ZEB1
M0065	451	36	GO:0045766	biological_process	positive regulation of angiogenesis	2.25815e-19	4.18323e-17	31	171	19904	ACVRL1/ANGPT2/APLNR/AQP1/CD34/CD40/CDH5/ENG/ETS1/FLT1/FUT1/HYAL1/ITGA5/JCAD/JUP/KDR/NOS3/NRP1/PIK3C2A/PLK2/PPP1R16B/RAMP2/RAPGEF3/RHOJ/SASH1/SMAD1/TBXA2R/TEK/TGFBR2/TIE1/TJP1
M0065	451	37	GO:0022603	biological_process	regulation of anatomical structure morphogenesis	3.64887e-19	6.57685e-17	80	1169	19904	ABI3/ACVRL1/ADAMTS9/ANGPT2/APLNR/AQP1/BMPR2/CARD10/CD34/CD36/CD40/CDH5/CLDN5/COL4A2/DLL4/DNM3/ECSCR/EDN1/EFNA1/EGLN1/ENG/ENPP2/ETS1/FAM171A1/FGD5/FLT1/FLT4/FUT1/FZD4/GPR4/HECW2/HHEX/HSPG2/HYAL1/ID1/ITGA5/JCAD/JUP/KDR/LIMS2/MEF2C/MMRN2/MSN/NEDD9/NFIB/NOS3/NOTCH1/NPR1/NRP1/OLFM1/PALMD/PIK3C2A/PINK1/PLK2/PLXND1/PPP1R16B/PTPRM/RAMP2/RAPGEF3/RDX/RGCC/RHOJ/RND1/RP1/SASH1/SEMA3F/SEMA6B/SHANK3/SMAD1/SNAI1/SPARC/SPRY1/SPRY4/TBXA2R/TEK/TGFBR2/TIE1/TJP1/TSPAN12/WWTR1
M0065	451	38	GO:0040017	biological_process	positive regulation of locomotion	3.78647e-19	6.64525e-17	54	569	19904	APP/BMPR2/CAV1/CAVIN1/CD40/CDH13/CDH5/CFAP20/EDN1/ENPP2/ETS1/FAM107A/FLT1/FLT4/FUT1/GNAI2/HYAL1/INSR/ITGA6/JAM2/JCAD/KDR/LAMB1/MADCAM1/MCAM/NEDD9/NOS3/NOTCH1/NOX4/NRP1/NRP2/PDGFB/PECAM1/PIK3C2A/PIK3R3/PLK2/PLPP3/PLVAP/PODXL/PPM1F/RDX/RHOJ/S1PR1/SASH1/SELE/SELP/SEMA3F/SEMA6B/SNAI1/SPARC/TACR1/TEK/TGFBR2/TJP1
M0065	451	39	GO:0030335	biological_process	positive regulation of cell migration	9.72801e-19	1.66349e-16	51	520	19904	APP/BMPR2/CAV1/CD40/CDH13/CDH5/EDN1/ENPP2/ETS1/FAM107A/FLT1/FLT4/FUT1/GNAI2/HYAL1/INSR/ITGA6/JAM2/JCAD/KDR/LAMB1/MADCAM1/MCAM/NEDD9/NOS3/NOTCH1/NOX4/NRP1/NRP2/PDGFB/PECAM1/PIK3C2A/PIK3R3/PLK2/PLPP3/PLVAP/PODXL/PPM1F/RDX/RHOJ/S1PR1/SASH1/SELE/SELP/SEMA3F/SEMA6B/SNAI1/SPARC/TEK/TGFBR2/TJP1
M0065	451	40	GO:0019838	molecular_function	growth factor binding	1.02022e-18	1.70096e-16	28	141	19904	A2M/ACVRL1/BMPR2/CD109/CD36/COL4A1/CRIM1/ENG/ESM1/FLT1/FLT4/HTRA1/HYAL2/IGFBP4/IGFBP7/INSR/ITGA6/KDR/KL/LIFR/LRRC32/NRP1/NRP2/PDGFB/PXDN/TEK/TGFBR2/TGFBR3
M0065	451	41	GO:0031226	cellular_component	intrinsic component of plasma membrane	2.26735e-18	3.68803e-16	97	1666	19904	ACVRL1/ADCY4/ADGRG6/ADGRL2/ADGRL4/APLNR/APP/AQP1/AVPR2/BCAM/BDKRB2/BMPR2/CALCRL/CAV1/CAV2/CD200/CD320/CD34/CD36/CD40/CD59/CLEC1A/COL13A1/EDNRB/EFNA1/EFNB2/ENTPD1/EPHB4/F2RL3/FLT1/FLT4/FOLH1/FUT1/FZD4/GJA1/GJA4/GJA5/GPIHBP1/GPR4/HYAL2/ICAM2/INSR/ITGA10/ITGA5/ITGA6/ITGA8/JAG2/JAM2/KCNC4/KDR/KL/LIFR/LPAR6/LRRC32/NOTCH4/NOX4/NPR3/PCDH1/PCDH12/PCDH17/PECAM1/PLPP1/PLPP3/PLXND1/PODXL/PTPRB/PTPRG/PTPRM/RAMP2/RAMP3/RASGRP3/RXFP1/S1PR1/SELE/SELP/SEMA3F/SEMA6B/SLC14A1/SLC16A14/SLCO2A1/SLCO4A1/STOM/TACR1/TBXA2R/TEK/TGFBR2/TGFBR3/TGM2/THBD/TIE1/TM4SF1/TMEM150C/TSPAN12/TSPAN13/TSPAN18/TSPAN7/VAMP5
M0065	451	42	GO:0008283	biological_process	cell proliferation	6.51803e-18	1.03497e-15	105	1924	19904	ABCB1/ACE/ACKR3/ACVRL1/APLN/APLNR/APP/AQP1/AVPR2/BCL6B/BMPR2/CALCRL/CAV1/CAV2/CCL14/CCL23/CCND1/CD109/CD200/CD320/CD34/CD40/CDH13/CDH5/CLDN5/CRIP2/DACH1/DCHS1/DLL4/EDN1/EDNRB/EFNB2/EGFL7/EML1/ENG/ESM1/ETS1/FLT1/FLT4/FUT1/GJA1/GNAI2/HHEX/HLX/HTRA1/HYAL1/ID1/IGFBP4/IGFBP7/IL33/INSR/JAG2/JCAD/JUP/KDR/LAMB1/LAMC1/LEPR/LIFR/LIMS2/LRRC32/MAPK11/MECOM/MEF2C/MSN/NDST1/NES/NFIB/NOS3/NOTCH1/NOX4/NPR1/NPR3/NR5A2/NRP1/NRP2/NUAK1/PDGFB/PLPP1/PPP1R16B/PRKCH/PTPRM/RGCC/RPS6KA2/S1PR1/SCIN/SMAD1/SMAD6/SOX17/SOX18/SOX7/SPARC/SPRY1/STC1/TAL1/TEK/TGFBR2/TGFBR3/TGM2/TIE1/TJP1/TNS2/TP53I11/WWTR1/ZEB1
M0065	451	43	GO:0042127	biological_process	regulation of cell proliferation	2.32473e-17	3.6055e-15	94	1639	19904	ACE/ACKR3/ACVRL1/APLN/APLNR/APP/AQP1/AVPR2/BCL6B/BMPR2/CALCRL/CAV1/CAV2/CCL14/CCL23/CCND1/CD109/CD200/CD320/CD40/CDH13/CDH5/CLDN5/CRIP2/DACH1/DLL4/EDN1/EDNRB/EFNB2/EGFL7/ENG/ESM1/ETS1/FLT1/FLT4/FUT1/GJA1/GNAI2/HHEX/HLX/HTRA1/HYAL1/ID1/IGFBP7/INSR/JAG2/JCAD/JUP/KDR/LAMB1/LAMC1/LIFR/LIMS2/LRRC32/MAPK11/MEF2C/NES/NFIB/NOS3/NOTCH1/NOX4/NPR1/NPR3/NR5A2/NRP1/NRP2/NUAK1/PDGFB/PLPP1/PPP1R16B/PRKCH/PTPRM/RGCC/RPS6KA2/S1PR1/SCIN/SMAD1/SMAD6/SOX17/SOX18/SOX7/SPARC/SPRY1/TAL1/TEK/TGFBR2/TGFBR3/TGM2/TIE1/TJP1/TNS2/TP53I11/WWTR1/ZEB1
M0065	451	44	GO:2000026	biological_process	regulation of multicellular organismal development	4.37024e-17	6.6239e-15	109	2097	19904	ABI3/ACE/ACVRL1/ADAMTS9/ADGRL2/ANGPT2/APLNR/APOLD1/APP/AQP1/ARHGEF15/BMPR2/CARD10/CAV1/CCND1/CD109/CD34/CD40/CDH5/CLDN5/COL4A2/DLL4/DNM3/DUSP6/ECSCR/EDN1/EDNRB/EFNA1/EFNB2/EGLN1/ENG/ENPP2/ETS1/FLT1/FUT1/FZD4/GJA1/GPR4/GPRC5B/HECW2/HHEX/HLX/HOXD3/HSPG2/HYAL1/ID1/INSR/ITGA5/ITGA6/JAM2/JCAD/JUP/KDR/KL/LAMA4/LIMS2/LMO2/MAPK11/MEF2C/MGP/MKL2/MMRN2/NFIB/NOS3/NOTCH1/NOTCH4/NPR1/NRP1/OLFM1/PDGFB/PIK3C2A/PLCB1/PLK2/PLXND1/PPP1R16B/PRKCH/PTPRG/PTPRM/RAMP2/RAPGEF3/RFLNB/RGCC/RHOJ/S1PR1/SASH1/SCARF1/SCIN/SEMA3F/SEMA6B/SHANK3/SMAD1/SNAI1/SOX17/SPAAR/SPARC/SPRY1/TAL1/TBXA2R/TCF15/TCF4/TEK/TGFBR2/TGFBR3/TGM2/TIE1/TJP1/TSPAN12/WWTR1/ZEB1
M0065	451	45	GO:0043535	biological_process	regulation of blood vessel endothelial cell migration	5.06818e-17	7.51105e-15	22	90	19904	ACVRL1/ANGPT2/CARD10/CD40/DLL4/EFNA1/ETS1/JCAD/JUP/KDR/MEF2C/MMRN2/NOS3/NOTCH1/NRP1/PDGFB/PIK3C2A/PLK2/PRCP/RGCC/RHOJ/TBXA2R
M0065	451	46	GO:0005887	cellular_component	integral component of plasma membrane	1.18234e-16	1.71414e-14	91	1595	19904	ACVRL1/ADCY4/ADGRG6/ADGRL2/ADGRL4/APLNR/APP/AQP1/AVPR2/BCAM/BDKRB2/BMPR2/CALCRL/CAV1/CAV2/CD200/CD320/CD34/CD36/CD40/CLEC1A/COL13A1/EDNRB/EFNB2/ENTPD1/EPHB4/F2RL3/FLT1/FLT4/FOLH1/FUT1/FZD4/GJA1/GJA4/GJA5/GPR4/ICAM2/INSR/ITGA10/ITGA5/ITGA6/ITGA8/JAG2/JAM2/KCNC4/KDR/KL/LIFR/LPAR6/LRRC32/NOTCH4/NOX4/NPR3/PCDH1/PCDH12/PCDH17/PECAM1/PLPP1/PLPP3/PLXND1/PODXL/PTPRB/PTPRG/PTPRM/RAMP2/RAMP3/RASGRP3/RXFP1/SELE/SELP/SEMA3F/SEMA6B/SLC14A1/SLC16A14/SLCO2A1/SLCO4A1/STOM/TACR1/TBXA2R/TEK/TGFBR2/TGFBR3/THBD/TIE1/TM4SF1/TMEM150C/TSPAN12/TSPAN13/TSPAN18/TSPAN7/VAMP5
M0065	451	47	GO:0030198	biological_process	extracellular matrix organization	1.78185e-16	2.52833e-14	47	504	19904	A2M/ADAM15/ADAMTS9/ADAMTSL1/ADAMTSL2/APP/CAV1/CAV2/CD36/COL13A1/COL15A1/COL4A1/COL4A2/ENG/ETS1/FKBP1A/FSCN1/GSN/HAPLN1/HSPG2/HTRA1/ICAM2/ITGA10/ITGA5/ITGA6/ITGA8/JAM2/KDR/LAMA4/LAMB1/LAMC1/MADCAM1/MMP28/NOTCH1/PDGFB/PECAM1/PXDN/RAMP2/RGCC/RXFP1/SERPINH1/SPARC/TCF15/TIE1/TLL1/VWA1/VWF
M0065	451	48	GO:0043062	biological_process	extracellular structure organization	1.92487e-16	2.67436e-14	47	505	19904	A2M/ADAM15/ADAMTS9/ADAMTSL1/ADAMTSL2/APP/CAV1/CAV2/CD36/COL13A1/COL15A1/COL4A1/COL4A2/ENG/ETS1/FKBP1A/FSCN1/GSN/HAPLN1/HSPG2/HTRA1/ICAM2/ITGA10/ITGA5/ITGA6/ITGA8/JAM2/KDR/LAMA4/LAMB1/LAMC1/MADCAM1/MMP28/NOTCH1/PDGFB/PECAM1/PXDN/RAMP2/RGCC/RXFP1/SERPINH1/SPARC/TCF15/TIE1/TLL1/VWA1/VWF
M0065	451	49	GO:0007167	biological_process	enzyme linked receptor protein signaling pathway	5.9784e-16	8.13672e-14	70	1062	19904	ACVRL1/ADAMTSL2/ANGPT2/APLN/APP/BDKRB2/BMPR2/CAV1/CAV2/CD109/CDC37/CDH13/CDH5/CLDN5/CLEC14A/COL4A1/COL4A2/CRIM1/EFNA1/EFNB2/ELMO1/ENG/EPHB4/ESM1/FKBP1A/FLT1/FLT4/FZD4/GNAI2/GRB10/HHEX/HTRA1/ID1/IGFBP4/INHBB/INSR/ITGA5/JCAD/KDR/KL/LIFR/LRRC32/MAPK11/MMRN2/NDST1/NEDD9/NOTCH1/NPR1/NRP1/NRP2/PDGFB/PIK3C2A/PIK3R3/PLCB1/PTPRG/SMAD1/SMAD6/SMAD9/SPRY1/SPRY4/SPTBN1/TEK/TGFBR2/TGFBR3/TIE1/TMEM204/TNS2/TSPAN12/WWTR1/ZEB1
M0065	451	50	GO:0009986	cellular_component	cell surface	8.14188e-16	1.07435e-13	62	867	19904	ABCB1/ABCG2/ACE/ACKR3/ACVRL1/ADAM15/ADGRF5/ADGRG6/APP/BCAM/BMPR2/BTNL9/CD109/CD200/CD34/CD36/CD40/CD59/CD93/CDH13/CDH5/CLEC14A/ECE1/EGFL7/EMCN/ENG/FOLH1/FZD4/GPIHBP1/GPRC5B/HEG1/HYAL2/ICAM2/IL3RA/INSR/ITGA5/ITGA6/ITGA8/JAM2/LEPR/LIFR/LRRC32/MCAM/MSN/NOTCH1/NOTCH4/NRP1/NT5E/OIT3/PDGFB/PLVAP/RAMP2/RAMP3/RDX/S1PR1/SELP/SPARC/TEK/TGFBR2/TGFBR3/THBD/VAMP5
M0065	451	51	GO:0007507	biological_process	heart development	8.21587e-16	1.07435e-13	49	567	19904	ACVRL1/ADAM15/ADAMTS9/ADGRG6/APLN/APLNR/BMPR2/CALCRL/CLDN5/DCHS1/DLL4/DUSP6/ECE1/EDN1/EFNA1/EFNB2/ENG/EPHB4/FKBP1A/GJA1/GJA5/HEG1/ID3/INSR/MAPK11/MEF2C/NDST1/NOS3/NOTCH1/NRP1/NRP2/OLFM1/PDE2A/PDGFB/PLXND1/RAMP2/RPS6KA2/S1PR1/SMAD1/SMAD6/SNAI1/SOX17/SOX18/SPARC/SPRY1/TEK/TGFBR2/TGFBR3/TIE1
M0065	451	52	GO:0001936	biological_process	regulation of endothelial cell proliferation	1.68521e-15	2.16128e-13	23	117	19904	ACVRL1/APLNR/BMPR2/CAV1/CAV2/CDH13/DLL4/EGFL7/ENG/FLT4/FUT1/GJA1/JCAD/KDR/NRP1/NRP2/PDGFB/PPP1R16B/PTPRM/RGCC/SPARC/TEK/TIE1
M0065	451	53	GO:0071363	biological_process	cellular response to growth factor stimulus	2.63103e-15	3.31063e-13	54	697	19904	ACVRL1/ADAMTSL2/ANGPT2/APLN/APP/BMPR2/CAV1/CAV2/CD109/CDH5/CLDN5/CLEC3B/COL4A2/CRIM1/DLL4/EDN1/EHD4/ENG/FKBP1A/FLT1/FLT4/FZD4/GRB10/HHEX/HTRA1/HYAL1/HYAL2/ID1/ITGA5/JCAD/KDR/KL/LRRC32/MEF2C/MMRN2/NDST1/NOTCH1/NOX4/NRP1/NRP2/PDE2A/PDGFB/RAMP2/RDX/SMAD1/SMAD6/SMAD9/SPRY1/SPRY4/TGFBR2/TGFBR3/TMEM204/TSPAN12/ZEB1
M0065	451	54	GO:0070848	biological_process	response to growth factor	3.47087e-15	4.28653e-13	55	725	19904	ACVRL1/ADAMTSL2/ANGPT2/APLN/APP/BMPR2/CAV1/CAV2/CD109/CDH5/CLDN5/CLEC3B/COL4A2/CRIM1/DLL4/DUSP6/EDN1/EHD4/ENG/FKBP1A/FLT1/FLT4/FZD4/GRB10/HHEX/HTRA1/HYAL1/HYAL2/ID1/ITGA5/JCAD/KDR/KL/LRRC32/MEF2C/MMRN2/NDST1/NOTCH1/NOX4/NRP1/NRP2/PDE2A/PDGFB/RAMP2/RDX/SMAD1/SMAD6/SMAD9/SPRY1/SPRY4/TGFBR2/TGFBR3/TMEM204/TSPAN12/ZEB1
M0065	451	55	GO:0001935	biological_process	endothelial cell proliferation	3.72403e-15	4.51556e-13	24	134	19904	ACVRL1/APLNR/BMPR2/CAV1/CAV2/CD34/CDH13/DLL4/EGFL7/ENG/FLT4/FUT1/GJA1/JCAD/KDR/NRP1/NRP2/PDGFB/PPP1R16B/PTPRM/RGCC/SPARC/TEK/TIE1
M0065	451	56	GO:0005912	cellular_component	adherens junction	6.69508e-15	7.97312e-13	47	554	19904	ADAM15/ARHGAP31/BMPR2/CAV1/CAV2/CCDC85B/CD59/CDH13/CDH5/DCHS1/EFNB2/ENG/ESAM/FAM107A/FLT1/GJA1/GSN/HSPG2/ITGA5/ITGA6/ITGA8/JCAD/JUP/LIMS2/MAGI1/MCAM/MSN/NEDD9/NOTCH1/NOX4/NRP1/PKP4/PLPP3/PTPRM/RDX/RND1/SHROOM4/SLC9A3R2/SPRY4/STARD8/TBCD/TEK/TGM2/THSD1/TJP1/TMEM204/TNS2
M0065	451	57	GO:0009887	biological_process	organ morphogenesis	9.97316e-15	1.16686e-12	68	1070	19904	ACVRL1/ADAM15/ADGRG6/APLNR/AQP1/BMPR2/CAV1/CD34/CLDN5/COL13A1/DCHS1/DLL4/EDN1/EFNA1/ENG/EPHB4/FKBP1A/FLI1/FZD4/GJA5/HEG1/HLX/HOXD3/HOXD8/HOXD9/HSPG2/HTRA1/HYAL1/HYAL2/ID3/INSR/ITGA6/JAG2/LAMB1/LAMC1/LIMS2/MEF2C/MGP/MSN/NDST1/NFIB/NOS3/NOTCH1/NR5A2/NRP1/NRP2/OLFM1/PLXND1/PTPRM/RFLNB/RP1/S1PR1/SERPINH1/SHANK3/SMAD6/SNAI1/SOX17/SOX18/SPRY1/STC1/TCF15/TEK/TGFBR2/TGFBR3/TGM2/TSPAN12/WWTR1/ZEB1
M0065	451	58	GO:0003007	biological_process	heart morphogenesis	1.18093e-14	1.35787e-12	31	248	19904	ACVRL1/ADAM15/ADGRG6/APLNR/BMPR2/CLDN5/DCHS1/DLL4/EFNA1/ENG/EPHB4/FKBP1A/GJA5/HEG1/INSR/MEF2C/NOS3/NOTCH1/NRP1/NRP2/OLFM1/PLXND1/S1PR1/SMAD6/SNAI1/SOX17/SOX18/SPRY1/TEK/TGFBR2/TGFBR3
M0065	451	59	GO:0031589	biological_process	cell-substrate adhesion	1.66108e-14	1.87759e-12	37	360	19904	ACVRL1/ADAM15/ADAMTS9/ANGPT2/BCAM/CD34/CD36/CDH13/COL13A1/EFNA1/FAM107A/FUT1/FZD4/HOXD3/ID1/ITGA10/ITGA5/ITGA6/ITGA8/JUP/KDR/LAMB1/LAMC1/LIMCH1/LIMS2/MADCAM1/NEDD9/NOTCH1/NRP1/PDGFB/PPM1F/SMAD6/SPRY4/TBCD/TEK/THSD1/VWF
M0065	451	60	GO:0019220	biological_process	regulation of phosphate metabolic process	1.92779e-14	2.11006e-12	95	1854	19904	ACE/ACKR3/ACVRL1/ADCY4/ADGRF5/APLN/APLNR/APP/AVPR2/BDKRB2/BMPR2/CARD10/CAV1/CAV2/CCL14/CCL23/CCND1/CD109/CD36/CD40/CDA/CDC37/CDH5/DUSP6/EDN1/EDNRB/EFNA1/EHD4/ELFN1/ENG/ENPP2/EPHB4/FKBP1A/FLT1/FLT4/FZD4/GMFG/GNAI2/GPRC5B/GRB10/HEG1/HHEX/HYAL2/IGFBP4/INHBB/INSR/ITGA5/ITGA6/JCAD/KDR/KL/LDB2/LEPR/LIMCH1/MAP3K11/MAPK11/MECOM/MEF2C/MKL2/NDST1/NEDD9/NOS3/NOTCH1/NOX4/NPR3/NRP1/NUAK1/PDGFB/PEA15/PECAM1/PIK3R3/PINK1/PLCB1/PLPP3/PPM1F/PPP1R16B/PTPRB/RALB/RAMP3/RAPGEF3/RASIP1/RGCC/RXFP1/SASH1/SH2D3C/SH3BP5/SH3RF3/SMAD6/SPRY1/SPRY4/TCIM/TEK/TGFBR2/TIE1/WWTR1
M0065	451	61	GO:0070161	cellular_component	anchoring junction	1.94747e-14	2.11006e-12	47	570	19904	ADAM15/ARHGAP31/BMPR2/CAV1/CAV2/CCDC85B/CD59/CDH13/CDH5/DCHS1/EFNB2/ENG/ESAM/FAM107A/FLT1/GJA1/GSN/HSPG2/ITGA5/ITGA6/ITGA8/JCAD/JUP/LIMS2/MAGI1/MCAM/MSN/NEDD9/NOTCH1/NOX4/NRP1/PKP4/PLPP3/PTPRM/RDX/RND1/SHROOM4/SLC9A3R2/SPRY4/STARD8/TBCD/TEK/TGM2/THSD1/TJP1/TMEM204/TNS2
M0065	451	62	GO:0050678	biological_process	regulation of epithelial cell proliferation	1.96167e-14	2.11006e-12	35	324	19904	ACVRL1/APLNR/BMPR2/CAV1/CAV2/CCND1/CD109/CDH13/DLL4/EDNRB/EGFL7/ENG/FLT4/FUT1/GJA1/HTRA1/HYAL1/ID1/JCAD/KDR/LAMB1/LAMC1/LIMS2/NFIB/NOTCH1/NRP1/NRP2/PDGFB/PPP1R16B/PTPRM/RGCC/SPARC/TEK/TGFBR3/TIE1
M0065	451	63	GO:0006468	biological_process	protein phosphorylation	2.07515e-14	2.19669e-12	100	2009	19904	ACE/ACKR3/ACVRL1/ADCY4/APLNR/APP/BDKRB2/BMPR2/CARD10/CAV1/CAV2/CCL14/CCL23/CCND1/CD109/CD36/CD40/CDC37/CDH5/CDK17/DUSP6/EDN1/EDNRB/EFNA1/EHD4/ENG/ENPP2/EPHB4/ERG/FLT1/FLT4/FZD4/GMFG/GNAI2/GPRC5B/GRB10/HEG1/HHEX/HYAL2/IGFBP4/IL3RA/INHBB/INSR/ITGA5/JCAD/KDR/KL/LEPR/LIMCH1/MAP3K11/MAPK11/MECOM/MEF2C/NDST1/NEDD9/NOTCH1/NOX4/NPR1/NRP1/NUAK1/PDGFB/PEA15/PECAM1/PIK3R3/PINK1/PKN3/PLCB1/PLK2/PLPP3/PLVAP/PPM1F/PRKCH/PTPRB/RALB/RAMP3/RAPGEF3/RASA4/RASAL2/RASGRF2/RASGRP3/RASIP1/RGCC/RPS6KA2/SASH1/SH2D3C/SH3BP5/SH3RF3/SHANK3/SMAD1/SMAD6/SNRK/SPRY1/SPRY4/SPTBN1/TCIM/TEK/TGFBR2/TGFBR3/TIE1/WWTR1
M0065	451	64	GO:0051174	biological_process	regulation of phosphorus metabolic process	2.50826e-14	2.61369e-12	95	1862	19904	ACE/ACKR3/ACVRL1/ADCY4/ADGRF5/APLN/APLNR/APP/AVPR2/BDKRB2/BMPR2/CARD10/CAV1/CAV2/CCL14/CCL23/CCND1/CD109/CD36/CD40/CDA/CDC37/CDH5/DUSP6/EDN1/EDNRB/EFNA1/EHD4/ELFN1/ENG/ENPP2/EPHB4/FKBP1A/FLT1/FLT4/FZD4/GMFG/GNAI2/GPRC5B/GRB10/HEG1/HHEX/HYAL2/IGFBP4/INHBB/INSR/ITGA5/ITGA6/JCAD/KDR/KL/LDB2/LEPR/LIMCH1/MAP3K11/MAPK11/MECOM/MEF2C/MKL2/NDST1/NEDD9/NOS3/NOTCH1/NOX4/NPR3/NRP1/NUAK1/PDGFB/PEA15/PECAM1/PIK3R3/PINK1/PLCB1/PLPP3/PPM1F/PPP1R16B/PTPRB/RALB/RAMP3/RAPGEF3/RASIP1/RGCC/RXFP1/SASH1/SH2D3C/SH3BP5/SH3RF3/SMAD6/SPRY1/SPRY4/TCIM/TEK/TGFBR2/TIE1/WWTR1
M0065	451	65	GO:0050673	biological_process	epithelial cell proliferation	2.65795e-14	2.72706e-12	38	385	19904	ACVRL1/APLNR/BMPR2/CAV1/CAV2/CCND1/CD109/CD34/CDH13/DLL4/EDNRB/EGFL7/ENG/FLT4/FUT1/GJA1/HTRA1/HYAL1/ID1/IGFBP4/JCAD/KDR/LAMB1/LAMC1/LIMS2/MEF2C/NFIB/NOTCH1/NRP1/NRP2/PDGFB/PPP1R16B/PTPRM/RGCC/SPARC/TEK/TGFBR3/TIE1
M0065	451	66	GO:0045937	biological_process	positive regulation of phosphate metabolic process	4.1433e-14	4.12413e-12	71	1183	19904	ACE/ACKR3/ACVRL1/ADCY4/ADGRF5/APLN/APLNR/APP/AVPR2/BMPR2/CARD10/CAV1/CAV2/CCL14/CCL23/CCND1/CD36/CD40/CDH5/DUSP6/EDN1/EDNRB/EFNA1/EHD4/ENG/ENPP2/EPHB4/FLT1/FLT4/FZD4/GNAI2/GPRC5B/GRB10/IGFBP4/INHBB/INSR/ITGA5/ITGA6/JCAD/KDR/KL/LEPR/LIMCH1/MAP3K11/MAPK11/MEF2C/NDST1/NEDD9/NOS3/NOTCH1/NOX4/NRP1/PDGFB/PEA15/PECAM1/PIK3R3/PINK1/PLCB1/PPP1R16B/RALB/RAMP3/RAPGEF3/RGCC/RXFP1/SASH1/SH2D3C/SH3RF3/TCIM/TEK/TGFBR2/TIE1
M0065	451	67	GO:0010562	biological_process	positive regulation of phosphorus metabolic process	4.1433e-14	4.12413e-12	71	1183	19904	ACE/ACKR3/ACVRL1/ADCY4/ADGRF5/APLN/APLNR/APP/AVPR2/BMPR2/CARD10/CAV1/CAV2/CCL14/CCL23/CCND1/CD36/CD40/CDH5/DUSP6/EDN1/EDNRB/EFNA1/EHD4/ENG/ENPP2/EPHB4/FLT1/FLT4/FZD4/GNAI2/GPRC5B/GRB10/IGFBP4/INHBB/INSR/ITGA5/ITGA6/JCAD/KDR/KL/LEPR/LIMCH1/MAP3K11/MAPK11/MEF2C/NDST1/NEDD9/NOS3/NOTCH1/NOX4/NRP1/PDGFB/PEA15/PECAM1/PIK3R3/PINK1/PLCB1/PPP1R16B/RALB/RAMP3/RAPGEF3/RGCC/RXFP1/SASH1/SH2D3C/SH3RF3/TCIM/TEK/TGFBR2/TIE1
M0065	451	68	GO:1903670	biological_process	regulation of sprouting angiogenesis	5.16474e-14	5.06524e-12	18	75	19904	ADAMTS9/APLNR/CARD10/DLL4/FUT1/ITGA5/JCAD/KDR/MMRN2/NOTCH1/NRP1/PIK3C2A/PLK2/PPP1R16B/RHOJ/SMAD1/TBXA2R/TJP1
M0065	451	69	GO:0030054	cellular_component	cell junction	5.74487e-14	5.55254e-12	78	1386	19904	ADAM15/AFAP1L1/APP/ARHGAP31/BMPR2/CAV1/CAV2/CCDC85B/CCND1/CD59/CDH13/CDH5/CLDN5/COL13A1/CPLX1/DCHS1/EFNB2/ENG/ESAM/FABP5/FAM107A/FLT1/FSCN1/FZD4/GJA1/GJA4/GJA5/GRAP/GRASP/GSN/HEG1/HSPG2/ITGA5/ITGA6/ITGA8/JAM2/JCAD/JUP/KDR/LIMS2/MAGI1/MCAM/MCTP1/MSN/NEDD9/NOTCH1/NOX4/NRN1/NRP1/OLFM1/PALMD/PCDH1/PCDH12/PECAM1/PKP4/PLPP3/PODXL/PTPRM/RAI14/RASIP1/RDX/RND1/SCIN/SHANK3/SHROOM4/SLC9A3R2/SMAGP/SPRY4/STARD8/SYNPO/TBCD/TEK/TGM2/THSD1/TJP1/TMEM204/TNS2/VAMP5
M0065	451	70	GO:0034329	biological_process	cell junction assembly	5.99568e-14	5.71217e-12	31	263	19904	ACE/ACVRL1/APLNR/CAV1/CDH5/CLDN5/DCHS1/ESAM/FAM107A/FSCN1/GJA1/GJA4/GJA5/HEG1/ITGA6/JUP/KDR/LAMC1/LIMCH1/LIMS2/NRP1/PECAM1/PKP4/PPM1F/PRKCH/RAMP2/SNAI1/TBCD/TEK/THSD1/TJP1
M0065	451	71	GO:0009611	biological_process	response to wounding	1.76005e-13	1.65321e-11	68	1136	19904	A2M/ACVRL1/ADAM15/ADCY4/APP/AVPR2/BCL6B/C2CD4B/CALCRL/CAV1/CD109/CD34/CD36/CD40/CD59/CDH5/CFI/DOCK6/DOCK9/DYSF/EDN1/EDNRB/ELK3/ENG/ENTPD1/ETS1/F2RL3/F8/GJA1/GNAI2/GPR4/GPRC5B/GSN/HHEX/HYAL2/ID3/IL33/INHBB/ITGA5/KDR/MCAM/MGST2/MMRN1/NOS3/NOTCH1/NOTCH4/NRP1/NT5E/PDE2A/PDGFB/PLK2/PLPP3/PRCP/PRKCH/RAMP2/RAMP3/RXFP1/SCARF1/SELE/SELP/SPAAR/SPARC/TBXA2R/TEK/TGFBR2/TGM2/THBD/VWF
M0065	451	72	GO:0051240	biological_process	positive regulation of multicellular organismal process	1.81535e-13	1.68147e-11	89	1741	19904	ACVRL1/ADGRL2/ANGPT2/APLN/APLNR/APP/AQP1/AVPR2/BMPR2/CARD8/CAV1/CCND1/CD200/CD34/CD36/CD40/CDH5/EDN1/EDNRB/EFNB2/ENG/ENPP2/ETS1/FLT1/FLT4/FUT1/GJA1/GJA5/GNAI2/GPIHBP1/GPRC5B/HEG1/HLX/HOXD3/HYAL1/HYAL2/IL33/INHBB/ITGA5/ITGA6/JCAD/JUP/KDR/KL/MAPK11/MEF2C/MKL2/NOS3/NOTCH1/NPR1/NRP1/NRP2/OLFM1/PDGFB/PIK3C2A/PLCB1/PLK2/PLPP3/PLXND1/PPM1F/PPP1R16B/PRKCH/RAMP2/RAPGEF3/RGCC/RHOJ/SASH1/SCARF1/SCIN/SEC14L1/SELP/SHANK3/SMAD1/SNAI1/SPARC/SPRY1/SPTBN1/TAL1/TBXA2R/TCF4/TEK/TGFBR2/TGFBR3/TGM2/THBD/TIE1/TJP1/WWTR1/ZEB1
M0065	451	73	GO:0001885	biological_process	endothelial cell development	2.12172e-13	1.93832e-11	17	70	19904	CDH5/CLDN5/COL15A1/ENG/HEG1/MSN/NOTCH4/PDE2A/PECAM1/PLCB1/PPP1R16B/RAPGEF3/RDX/ROBO4/SOX18/STC1/TJP1
M0065	451	74	GO:0034330	biological_process	cell junction organization	2.44767e-13	2.20588e-11	33	314	19904	ACE/ACVRL1/APLNR/CAV1/CDH13/CDH5/CLDN5/DCHS1/ESAM/FAM107A/FSCN1/GJA1/GJA4/GJA5/HEG1/ITGA6/JUP/KDR/LAMC1/LIMCH1/LIMS2/NRP1/PECAM1/PKP4/PPM1F/PRKCH/RAMP2/RDX/SNAI1/TBCD/TEK/THSD1/TJP1
M0065	451	75	GO:0003018	biological_process	vascular process in circulatory system	2.83066e-13	2.51703e-11	23	147	19904	ACE/APLN/AVPR2/BDKRB2/BMPR2/C2CD4B/CAV1/CDH5/CLDN5/ECE1/EDN1/EDNRB/GJA1/GJA5/GPR4/NOS3/NPR1/PDE2A/PIK3C2A/RAMP2/TBXA2R/TEK/TJP1
M0065	451	76	GO:0010634	biological_process	positive regulation of epithelial cell migration	3.2823e-13	2.88022e-11	23	148	19904	BMPR2/CD40/EDN1/ENPP2/ETS1/FLT4/FUT1/HYAL1/JCAD/KDR/NOS3/NRP1/NRP2/PDGFB/PIK3C2A/PLK2/PLPP3/PPM1F/RHOJ/SASH1/SPARC/TEK/TGFBR2
M0065	451	77	GO:0042325	biological_process	regulation of phosphorylation	4.27686e-13	3.7042e-11	84	1617	19904	ACE/ACKR3/ACVRL1/ADCY4/APLN/APLNR/APP/BDKRB2/BMPR2/CARD10/CAV1/CAV2/CCL14/CCL23/CCND1/CD109/CD36/CD40/CDC37/CDH5/DUSP6/EDN1/EDNRB/EFNA1/EHD4/ENG/ENPP2/EPHB4/FLT1/FLT4/FZD4/GMFG/GNAI2/GPRC5B/GRB10/HEG1/HHEX/HYAL2/IGFBP4/INHBB/INSR/ITGA5/ITGA6/JCAD/KDR/KL/LDB2/LEPR/LIMCH1/MAP3K11/MAPK11/MECOM/MEF2C/NDST1/NEDD9/NOTCH1/NOX4/NRP1/PDGFB/PEA15/PECAM1/PIK3R3/PINK1/PLCB1/PLPP3/PPM1F/PTPRB/RALB/RAMP3/RAPGEF3/RASIP1/RGCC/SASH1/SH2D3C/SH3BP5/SH3RF3/SMAD6/SPRY1/SPRY4/TCIM/TEK/TGFBR2/TIE1/WWTR1
M0065	451	78	GO:0045216	biological_process	cell-cell junction organization	5.30451e-13	4.53536e-11	31	285	19904	ACE/ACVRL1/APLNR/CAV1/CDH13/CDH5/CLDN5/DCHS1/ESAM/FAM107A/FSCN1/GJA1/GJA4/GJA5/HEG1/JUP/KDR/LIMCH1/LIMS2/NRP1/PECAM1/PKP4/PPM1F/PRKCH/RAMP2/RDX/SNAI1/TBCD/TEK/THSD1/TJP1
M0065	451	79	GO:0042327	biological_process	positive regulation of phosphorylation	6.26927e-13	5.29238e-11	65	1085	19904	ACE/ACKR3/ACVRL1/ADCY4/APLN/APLNR/APP/BMPR2/CARD10/CAV1/CAV2/CCL14/CCL23/CCND1/CD36/CD40/DUSP6/EDN1/EDNRB/EFNA1/EHD4/ENG/ENPP2/EPHB4/FLT1/FLT4/FZD4/GNAI2/GPRC5B/GRB10/IGFBP4/INHBB/INSR/ITGA5/ITGA6/JCAD/KDR/KL/LEPR/LIMCH1/MAP3K11/MAPK11/MEF2C/NDST1/NEDD9/NOTCH1/NOX4/NRP1/PDGFB/PEA15/PECAM1/PIK3R3/PINK1/PLCB1/RALB/RAMP3/RAPGEF3/RGCC/SASH1/SH2D3C/SH3RF3/TCIM/TEK/TGFBR2/TIE1
M0065	451	80	GO:0002042	biological_process	cell migration involved in sprouting angiogenesis	6.52215e-13	5.43702e-11	15	54	19904	CARD10/CLEC14A/DLL4/EFNB2/EPHB4/JCAD/KDR/MMRN2/NOTCH1/NRP1/PIK3C2A/PIK3R3/PLK2/RHOJ/TBXA2R
M0065	451	81	GO:0001932	biological_process	regulation of protein phosphorylation	6.64619e-13	5.47203e-11	78	1453	19904	ACE/ACKR3/ACVRL1/ADCY4/APLNR/APP/BDKRB2/BMPR2/CARD10/CAV1/CAV2/CCL14/CCL23/CCND1/CD109/CD36/CD40/CDC37/CDH5/DUSP6/EDN1/EDNRB/EFNA1/EHD4/ENG/ENPP2/FLT1/FLT4/FZD4/GMFG/GNAI2/GPRC5B/HEG1/HHEX/HYAL2/IGFBP4/INHBB/INSR/ITGA5/JCAD/KDR/KL/LEPR/LIMCH1/MAP3K11/MAPK11/MECOM/MEF2C/NDST1/NEDD9/NOTCH1/NOX4/NRP1/PDGFB/PEA15/PECAM1/PIK3R3/PINK1/PLCB1/PLPP3/PPM1F/PTPRB/RALB/RAMP3/RAPGEF3/RASIP1/RGCC/SASH1/SH2D3C/SH3BP5/SH3RF3/SMAD6/SPRY1/SPRY4/TCIM/TEK/TGFBR2/WWTR1
M0065	451	82	GO:0050790	biological_process	regulation of catalytic activity	8.68429e-13	6.97814e-11	110	2457	19904	A2M/ACE/ADCY4/APP/AQP1/ARAP3/ARHGAP29/ARHGAP31/ARHGEF15/ARHGEF3/AVPR2/CARD10/CARD8/CAV1/CAV2/CCL14/CCL23/CCND1/CD109/CD40/CDC37/CRIM1/DOCK6/DOCK9/DUSP6/EDN1/EDNRB/EFNA1/EGLN1/ELFN1/ELMO1/ENG/EPHB4/FGD5/FKBP1A/FLT1/FLT4/FZD4/GMFG/GNAI2/GPIHBP1/GPRC5B/GSN/HEG1/HHEX/HYAL2/INSR/ITGA6/KDR/LDB2/LEPR/LXN/MAP3K11/MAPK11/MCF2L/MEF2C/MKL2/NEDD9/NES/NOS3/NOSTRIN/NOTCH1/NOX4/NPR3/NQO1/NRP1/NUAK1/PDGFB/PEA15/PIK3R3/PINK1/PKP4/PLCB1/PLEKHG1/PLXND1/PPM1F/PPP1R16B/PREX2/PTPRB/RALB/RALGAPA2/RAPGEF3/RAPGEF4/RAPGEF5/RASA4/RASAL2/RASGRF2/RASGRP3/RASIP1/RDX/RGCC/RXFP1/S1PR1/SASH1/SELE/SERPINH1/SH2D3C/SH3BP5/SOX7/SPRY1/SPRY4/STARD8/TBCD/TCIM/TEK/TGFBR2/TGM2/TIE1/UACA/WWTR1
M0065	451	83	GO:0003170	biological_process	heart valve development	8.68474e-13	6.97814e-11	16	65	19904	ADAMTS9/APLNR/BMPR2/DCHS1/DLL4/EFNA1/GJA5/MEF2C/NOS3/NOTCH1/OLFM1/PDE2A/SMAD6/SNAI1/TGFBR2/TIE1
M0065	451	84	GO:0051241	biological_process	negative regulation of multicellular organismal process	1.65325e-12	1.31256e-10	68	1192	19904	A2M/ACVRL1/ADAMTS9/ANGPT2/APLN/APP/ARHGEF15/AVPR2/BMPR2/CALCRL/CARD10/CARD8/CD200/CD34/CLDN5/COL4A2/CRHBP/CRIM1/DLL4/DNM3/ECSCR/EDN1/EDNRB/EFNA1/EFNB2/F8/GJA1/GJA5/GPR4/HHEX/HLX/HSPG2/ID1/ID3/IL33/INHBB/JAM2/JUP/LIMS2/LRRC32/MAPK11/MEF2C/MMRN2/NFIB/NOS3/NOTCH1/NPR1/NRP1/PDGFB/PLK2/PTPRG/PTPRM/RFLNB/RGCC/SEMA3F/SEMA6B/SMAD6/SNAI1/SOX17/SPARC/SPRY1/STC1/TBXA2R/TCF15/TEK/TGFBR2/THBD/TIE1
M0065	451	85	GO:0005615	cellular_component	extracellular space	1.70216e-12	1.3355e-10	82	1599	19904	A2M/ACE/ADAM15/ANGPT2/APLN/APP/BMPR2/CCL14/CCL23/CD109/CD36/CD40/CD59/CDH13/CETP/CFI/CLEC3B/COL13A1/COL15A1/COL4A1/COL4A2/CPXM2/CRHBP/CYTL1/EDN1/EGFL7/ELFN1/ENG/ENPP2/F8/FABP5/FCN3/FLT1/FZD4/GPRC5B/GSN/HSPG2/HTRA1/HYAL1/IGFBP4/IGFBP7/IL33/INHBB/KL/LAMB1/LAMC1/LRRC32/LXN/MCAM/MCF2L/MFNG/MMP28/MMRN2/MSN/MTUS1/NRP1/OIT3/OLFM1/PDGFB/PECAM1/PLA1A/PODXL/PTPRG/PXDN/RALGAPA2/RDX/S100A16/SELE/SELP/SEMA3F/SEMA6B/SERPINH1/SPARC/SPARCL1/STC1/STC2/STOM/TCN2/TGFBR3/THBD/VWA1/VWF
M0065	451	86	GO:0051093	biological_process	negative regulation of developmental process	2.39406e-12	1.85651e-10	60	982	19904	ACVRL1/ADAMTS9/ANGPT2/APP/ARHGEF15/BMPR2/CARD10/CAV1/CCDC85B/CCND1/CETP/CLDN5/COL4A2/CRIM1/DLL4/DNM3/ECSCR/EDNRB/EFNA1/EFNB2/GJA1/GPR4/HHEX/HLX/HSPG2/ID1/ID3/JAM2/LIMS2/MAPK11/MMRN2/NFIB/NOS3/NOTCH1/NOTCH4/NPR1/NRP1/PINK1/PLK2/PTPRG/PTPRM/RAPGEF3/RFLNB/RGCC/SEMA3F/SEMA6B/SMAD1/SMAD6/SNAI1/SOX17/SPARC/SPRY1/SPRY4/TBXA2R/TCF15/TEK/TGFBR2/TIE1/WWTR1/ZEB1
M0065	451	87	GO:0016525	biological_process	negative regulation of angiogenesis	2.6096e-12	2.0004e-10	20	119	19904	ADAMTS9/ANGPT2/CARD10/CLDN5/COL4A2/DLL4/ECSCR/GPR4/HHEX/HSPG2/MMRN2/NOTCH1/NPR1/PLK2/PTPRM/RGCC/SPARC/TBXA2R/TEK/TIE1
M0065	451	88	GO:0010595	biological_process	positive regulation of endothelial cell migration	2.81155e-12	2.13071e-10	19	106	19904	BMPR2/CD40/EDN1/ETS1/FLT4/FUT1/JCAD/KDR/NOS3/NRP1/NRP2/PDGFB/PIK3C2A/PLK2/PLPP3/RHOJ/SASH1/SPARC/TEK
M0065	451	89	GO:0001570	biological_process	vasculogenesis	3.40023e-12	2.54788e-10	17	82	19904	ACKR3/APLNR/CAV1/CD34/EGFL7/ENG/FZD4/HEG1/KDR/NOTCH1/RAMP2/RASIP1/SOX17/SOX18/TGFBR2/TGFBR3/TIE1
M0065	451	90	GO:0003013	biological_process	circulatory system process	3.51075e-12	2.60147e-10	41	517	19904	ACE/ACVRL1/APLN/AVPR2/BDKRB2/BMPR2/C2CD4B/CAV1/CD34/CDH5/CLDN5/CLIC2/DLL4/ECE1/EDN1/EDNRB/ENG/EPAS1/FLI1/GJA1/GJA5/GPR4/GSN/HEG1/JUP/NOS3/NOX4/NPR1/NPR3/PDE2A/PDGFB/PIK3C2A/PRCP/RAMP2/RAMP3/RPS6KA2/STC1/TBXA2R/TEK/TJP1/WWTR1
M0065	451	91	GO:2000181	biological_process	negative regulation of blood vessel morphogenesis	4.21517e-12	3.08912e-10	20	122	19904	ADAMTS9/ANGPT2/CARD10/CLDN5/COL4A2/DLL4/ECSCR/GPR4/HHEX/HSPG2/MMRN2/NOTCH1/NPR1/PLK2/PTPRM/RGCC/SPARC/TBXA2R/TEK/TIE1
M0065	451	92	GO:0030155	biological_process	regulation of cell adhesion	6.84464e-12	4.96162e-10	50	745	19904	ACVRL1/ADAM15/ANGPT2/C2CD4B/CAV1/CD36/CDH13/EFNA1/EMCN/ENG/FAM107A/FUT1/FZD4/GPR4/GSN/HLX/HYAL1/ITGA6/JAG2/JUP/KDR/LAMA4/LIMCH1/LIMS2/LRRC32/MAGI1/NEDD9/NOTCH1/NOTCH4/NRP1/NUAK1/PDGFB/PKP4/PLPP3/PLXND1/PODXL/PPM1F/RDX/RGCC/RND1/S1PR1/SELE/SELP/SPRY4/TBCD/TEK/TGFBR2/TGM2/TJP1/ZEB1
M0065	451	93	GO:0051271	biological_process	negative regulation of cellular component movement	8.11048e-12	5.816e-10	31	316	19904	ACVRL1/ADAM15/ADAMTS9/ANGPT2/CARD10/CD200/CLDN5/DACH1/DLL4/ENG/GJA1/HYAL2/IL33/JUP/LIMCH1/MCTP1/MEF2C/MMP28/MMRN2/NOTCH1/NRP1/PLCB1/PTPRG/PTPRM/RGCC/SEMA3F/SEMA6B/STC1/TBXA2R/TGFBR3/TIE1
M0065	451	94	GO:0001934	biological_process	positive regulation of protein phosphorylation	9.06411e-12	6.37592e-10	60	1014	19904	ACE/ACKR3/ACVRL1/ADCY4/APLNR/APP/BMPR2/CARD10/CAV1/CAV2/CCL14/CCL23/CCND1/CD36/CD40/DUSP6/EDN1/EDNRB/EFNA1/EHD4/ENG/ENPP2/FLT1/FLT4/FZD4/GNAI2/GPRC5B/IGFBP4/INHBB/INSR/ITGA5/JCAD/KDR/KL/LEPR/LIMCH1/MAP3K11/MAPK11/MEF2C/NDST1/NEDD9/NOTCH1/NOX4/NRP1/PDGFB/PEA15/PECAM1/PIK3R3/PINK1/PLCB1/RALB/RAMP3/RAPGEF3/RGCC/SASH1/SH2D3C/SH3RF3/TCIM/TEK/TGFBR2
M0065	451	95	GO:1901343	biological_process	negative regulation of vasculature development	9.0825e-12	6.37592e-10	20	127	19904	ADAMTS9/ANGPT2/CARD10/CLDN5/COL4A2/DLL4/ECSCR/GPR4/HHEX/HSPG2/MMRN2/NOTCH1/NPR1/PLK2/PTPRM/RGCC/SPARC/TBXA2R/TEK/TIE1
M0065	451	96	GO:0040013	biological_process	negative regulation of locomotion	9.54181e-12	6.62858e-10	32	338	19904	ACVRL1/ADAM15/ADAMTS9/ANGPT2/CARD10/CD200/CLDN5/DACH1/DLL4/ENG/FCN3/GJA1/GSN/HYAL2/IL33/JUP/LIMCH1/MCTP1/MEF2C/MMP28/MMRN2/NOTCH1/NRP1/PLCB1/PTPRG/PTPRM/RGCC/SEMA3F/SEMA6B/STC1/TBXA2R/TIE1
M0065	451	97	GO:0003179	biological_process	heart valve morphogenesis	1.43569e-11	9.8707e-10	14	55	19904	ADAMTS9/BMPR2/DCHS1/DLL4/EFNA1/GJA5/MEF2C/NOS3/NOTCH1/OLFM1/SMAD6/SNAI1/TGFBR2/TIE1
M0065	451	98	GO:0009719	biological_process	response to endogenous stimulus	1.97744e-11	1.34567e-09	83	1708	19904	ACVRL1/ADAMTSL2/ADCY4/APLN/APP/AQP1/BMPR2/CAV1/CAV2/CCND1/CD109/CD36/CD40/CDH13/CDH5/CLDN5/CLEC3B/COL4A1/COL4A2/CRHBP/CRIM1/DLL4/EDN1/EDNRB/ENG/ETS1/FAM107A/FKBP1A/GJA1/GNAI2/GPIHBP1/GRB10/GSN/HHEX/HTRA1/HYAL1/HYAL2/ID1/IGFBP7/INHBB/INSR/JUP/KL/LEPR/LMO2/LRRC32/MEF2C/MGST2/MSN/NDST1/NOS3/NOTCH1/NOX4/NQO1/NR5A2/PDE2A/PEA15/PIK3C2A/PIK3R3/PRCP/RAMP2/RAMP3/RAPGEF3/RDX/RXFP1/SMAD1/SMAD6/SMAD9/SPAAR/SPARC/SPRY1/SPRY4/STC1/STC2/TBXA2R/TEK/TGFBR2/TGFBR3/TGM2/THBD/TNS2/ZEB1/ZNF366
M0065	451	99	GO:0051094	biological_process	positive regulation of developmental process	2.1462e-11	1.44576e-09	73	1408	19904	ABI3/ACVRL1/ADGRL2/ANGPT2/APLNR/AQP1/BMPR2/CCND1/CD34/CD36/CD40/CDH5/CLDN5/EDN1/EFNB2/ENG/ENPP2/ETS1/FLT1/FUT1/GPRC5B/HLX/HOXD3/HYAL1/INSR/ITGA5/ITGA6/JCAD/JUP/KDR/KL/LIMS2/MAPK11/MEF2C/MKL2/NEDD9/NOS3/NOTCH1/NRP1/OLFM1/PDGFB/PIK3C2A/PINK1/PLCB1/PLK2/PLXND1/PPP1R16B/PRKCH/RAMP2/RAPGEF3/RGCC/RHOJ/RP1/SASH1/SCARF1/SCIN/SHANK3/SMAD1/SNAI1/SOX17/SPRY1/TAL1/TBXA2R/TCF15/TCF4/TEK/TGFBR2/TGFBR3/TGM2/TIE1/TJP1/WWTR1/ZEB1
M0065	451	100	GO:0016310	biological_process	phosphorylation	3.66687e-11	2.44543e-09	105	2439	19904	ACE/ACKR3/ACVRL1/ADCY4/APLN/APLNR/APP/BDKRB2/BMPR2/CARD10/CAV1/CAV2/CCL14/CCL23/CCND1/CD109/CD36/CD40/CDC37/CDH5/CDK17/DUSP6/EDN1/EDNRB/EFNA1/EHD4/ENG/ENPP2/EPHB4/ERG/FLT1/FLT4/FZD4/GMFG/GNAI2/GPRC5B/GRB10/HEG1/HHEX/HYAL2/IGFBP4/IL3RA/INHBB/INPP1/INSR/ITGA5/ITGA6/JCAD/KDR/KL/LDB2/LEPR/LIMCH1/MAP3K11/MAPK11/MECOM/MEF2C/NDST1/NEDD9/NOTCH1/NOX4/NPR1/NRP1/NUAK1/PDGFB/PEA15/PECAM1/PIK3C2A/PIK3R3/PINK1/PKN3/PLCB1/PLK2/PLPP3/PLVAP/PPM1F/PRKCH/PTPRB/RALB/RAMP3/RAPGEF3/RASA4/RASAL2/RASGRF2/RASGRP3/RASIP1/RGCC/RPS6KA2/SASH1/SH2D3C/SH3BP5/SH3RF3/SHANK3/SMAD1/SMAD6/SNRK/SPRY1/SPRY4/SPTBN1/TCIM/TEK/TGFBR2/TGFBR3/TIE1/WWTR1
M0065	451	101	GO:0090287	biological_process	regulation of cellular response to growth factor stimulus	5.13682e-11	3.39183e-09	29	299	19904	ACVRL1/ADAMTSL2/APLN/BMPR2/CAV1/CAV2/CD109/CDH5/CRIM1/ENG/FKBP1A/FZD4/GRB10/HHEX/HTRA1/ITGA5/JCAD/MMRN2/NOTCH1/SMAD1/SMAD6/SMAD9/SPRY1/SPRY4/TGFBR2/TGFBR3/TMEM204/TSPAN12/ZEB1
M0065	451	102	GO:0048585	biological_process	negative regulation of response to stimulus	6.05111e-11	3.95636e-09	85	1809	19904	A2M/ACKR3/ADAMTSL2/ADCY4/ANGPT2/APLN/APLNR/AVPR2/BDKRB2/BMPR2/CALCRL/CARD8/CAV1/CAV2/CD109/CD34/CD59/CDH5/CLIC2/CRHBP/CRIM1/DLL4/DUSP6/EDN1/EFNA1/EGFL7/ENG/F8/FKBP1A/FZD4/GJA1/GNAI2/GRB10/HEG1/HHEX/HLX/HTRA1/HYAL2/IGFBP4/IL33/ITGA6/IVNS1ABP/KIF26A/MCTP1/MECOM/MMP28/MMRN2/NOS3/NOTCH1/NRP1/NT5E/PDE10A/PDE2A/PDGFB/PEA15/PINK1/PLK2/PXDN/RAMP2/RAMP3/RASA4/RASIP1/RXFP1/SEC14L1/SEMA3F/SEMA6B/SMAD1/SMAD6/SMAD9/SNAI1/SOX17/SPAAR/SPRY1/SPRY4/TCIM/TEK/TGFBR2/TGFBR3/THBD/TMEM88/TNFAIP1/TNS2/UACA/WWTR1/ZNF366
M0065	451	103	GO:0007264	biological_process	small GTPase mediated signal transduction	6.13932e-11	3.97506e-09	39	519	19904	A2M/ARAP3/ARHGAP29/ARHGAP31/ARHGEF3/CDH13/CTNNAL1/DOCK6/DOCK9/ELMO1/F2RL3/GPR4/GRAP/HEG1/KIAA0355/LPAR6/MAPK11/MCF2L/NOTCH1/NRP1/PLK2/RALB/RALGAPA2/RAPGEF3/RAPGEF4/RAPGEF5/RASA4/RASGRF2/RASGRP3/RASIP1/RDX/RHOJ/RND1/SH2D3C/SPRY1/SPRY4/STARD8/TGM2/TNFAIP1
M0065	451	104	GO:0060429	biological_process	epithelium development	7.21404e-11	4.626e-09	70	1356	19904	ACVRL1/ADAMTSL2/APLNR/APOLD1/BMPR2/CAV1/CCND1/CD109/CD34/CDH5/CLDN5/COL15A1/COL4A1/DCHS1/DLL4/EDN1/EDNRB/EMP1/ENG/FABP5/FZD4/GJA1/GJA4/GJA5/GPR4/HEG1/ID1/ID3/ITGA5/JAG2/JUP/KDR/LDB2/MEF2C/MEOX1/MSN/NFIB/NOTCH1/NOTCH4/NR5A2/NRP1/PDE2A/PDGFB/PECAM1/PKP4/PLCB1/PLXND1/PODXL/PPP1R16B/PRKCH/RAPGEF3/RASIP1/RDX/ROBO4/S1PR1/SHANK3/SMAD1/SMAD6/SNAI1/SOX17/SOX18/SPRY1/STC1/TCF15/TGFBR2/TGM2/TIE1/TJP1/WWTR1/ZEB1
M0065	451	105	GO:0007043	biological_process	cell-cell junction assembly	7.38261e-11	4.68901e-09	20	142	19904	ACE/APLNR/CAV1/CDH5/CLDN5/DCHS1/ESAM/FSCN1/GJA1/GJA4/GJA5/HEG1/JUP/PECAM1/PKP4/PRKCH/RAMP2/SNAI1/TBCD/TJP1
M0065	451	106	GO:0061028	biological_process	establishment of endothelial barrier	7.60794e-11	4.78655e-09	13	51	19904	CDH5/CLDN5/ENG/MSN/PDE2A/PECAM1/PLCB1/PPP1R16B/RAPGEF3/RDX/ROBO4/SOX18/TJP1
M0065	451	107	GO:0071560	biological_process	cellular response to transforming growth factor beta stimulus	8.63536e-11	5.38217e-09	26	247	19904	ACVRL1/ADAMTSL2/CAV1/CAV2/CD109/CDH5/CLDN5/CLEC3B/COL4A2/EDN1/ENG/FKBP1A/HTRA1/HYAL2/ID1/LRRC32/MEF2C/NOX4/PDE2A/SMAD1/SMAD6/SMAD9/SPRY1/TGFBR2/TGFBR3/ZEB1
M0065	451	108	GO:0010596	biological_process	negative regulation of endothelial cell migration	9.93703e-11	6.13611e-09	13	52	19904	ACVRL1/ADAMTS9/ANGPT2/CARD10/DLL4/JUP/MEF2C/MMRN2/NOTCH1/PTPRM/RGCC/STC1/TBXA2R
M0065	451	109	GO:0030336	biological_process	negative regulation of cell migration	1.01912e-10	6.23531e-09	27	268	19904	ACVRL1/ADAM15/ADAMTS9/ANGPT2/CARD10/CD200/CLDN5/DACH1/DLL4/ENG/GJA1/HYAL2/IL33/JUP/LIMCH1/MCTP1/MEF2C/MMP28/MMRN2/NOTCH1/PLCB1/PTPRG/PTPRM/RGCC/STC1/TBXA2R/TIE1
M0065	451	110	GO:0009897	cellular_component	external side of plasma membrane	1.09403e-10	6.63283e-09	30	329	19904	ABCB1/ABCG2/ACE/ACKR3/BCAM/BTNL9/CD34/CD36/CD40/CD59/CDH13/CDH5/CLEC14A/ECE1/EMCN/ENG/GPIHBP1/HEG1/HYAL2/IL3RA/INSR/LEPR/LIFR/MCAM/NT5E/S1PR1/SELP/TGFBR2/TGFBR3/THBD
M0065	451	111	GO:1903672	biological_process	positive regulation of sprouting angiogenesis	1.28588e-10	7.72572e-09	12	43	19904	APLNR/FUT1/ITGA5/JCAD/KDR/NRP1/PIK3C2A/PLK2/PPP1R16B/RHOJ/SMAD1/TJP1
M0065	451	112	GO:0071559	biological_process	response to transforming growth factor beta	1.4705e-10	8.75607e-09	26	253	19904	ACVRL1/ADAMTSL2/CAV1/CAV2/CD109/CDH5/CLDN5/CLEC3B/COL4A2/EDN1/ENG/FKBP1A/HTRA1/HYAL2/ID1/LRRC32/MEF2C/NOX4/PDE2A/SMAD1/SMAD6/SMAD9/SPRY1/TGFBR2/TGFBR3/ZEB1
M0065	451	113	GO:0009790	biological_process	embryo development	2.5459e-10	1.50253e-08	58	1045	19904	ACVRL1/ADGRF5/APLN/APLNR/BMPR2/COL13A1/COL4A2/DCHS1/DLL4/ECE1/EDN1/EFNA1/ENG/EPAS1/ETS2/EXOC3L2/FLT1/HEG1/HLX/HOXD3/HOXD8/HOXD9/HYAL1/ID3/INSR/ITGA5/ITGA8/JAG2/KDR/LAMA4/LAMB1/LPAR6/MEF2C/MEOX1/MFNG/NDST1/NES/NOTCH1/NR5A2/NRP1/NRP2/PCDH12/PDGFB/PLCB1/SEMA3F/SHANK3/SMAD1/SMAD6/SNAI1/SOX17/SOX18/SOX7/TAL1/TCF15/TGFBR2/TIE1/TJP1/ZEB1
M0065	451	114	GO:0071495	biological_process	cellular response to endogenous stimulus	2.61129e-10	1.52761e-08	66	1277	19904	ACVRL1/ADAMTSL2/ADCY4/APLN/APP/AQP1/BMPR2/CAV1/CAV2/CD109/CD36/CDH13/CDH5/CLDN5/CLEC3B/COL4A1/COL4A2/CRHBP/CRIM1/DLL4/EDN1/ENG/FAM107A/FKBP1A/GJA1/GNAI2/GRB10/HTRA1/HYAL1/HYAL2/ID1/IGFBP7/INHBB/INSR/JUP/KL/LEPR/LMO2/LRRC32/MEF2C/MSN/NDST1/NOTCH1/NOX4/NR5A2/PDE2A/PIK3C2A/PIK3R3/PRCP/RAMP2/RAMP3/RAPGEF3/RDX/RXFP1/SMAD1/SMAD6/SMAD9/SPAAR/SPRY1/SPRY4/STC1/TGFBR2/TGFBR3/TGM2/TNS2/ZEB1
M0065	451	115	GO:0042060	biological_process	wound healing	2.90186e-10	1.68283e-08	41	596	19904	A2M/ACVRL1/ADAM15/CAV1/CD109/CD34/CD36/CD40/CD59/DOCK6/DOCK9/DYSF/EDN1/ELK3/ENG/ENTPD1/ETS1/F2RL3/F8/GJA1/GNAI2/GPR4/GSN/ITGA5/KDR/MCAM/MMRN1/NOS3/NOTCH1/NOTCH4/PDGFB/PLPP3/PRCP/PRKCH/SELP/SPAAR/SPARC/TBXA2R/TGFBR2/THBD/VWF
M0065	451	116	GO:0007169	biological_process	transmembrane receptor protein tyrosine kinase signaling pathway	3.53529e-10	2.03248e-08	46	727	19904	ANGPT2/APLN/APP/BDKRB2/CAV2/CDC37/CDH13/CLEC14A/COL4A1/COL4A2/CRIM1/EFNA1/EFNB2/ELMO1/EPHB4/ESM1/FLT1/FLT4/FZD4/GNAI2/GRB10/HHEX/IGFBP4/INSR/ITGA5/JCAD/KDR/KL/MAPK11/MMRN2/NDST1/NEDD9/NRP1/NRP2/PDGFB/PIK3C2A/PIK3R3/PLCB1/PTPRG/SPRY1/SPRY4/TEK/TIE1/TMEM204/TNS2/TSPAN12
M0065	451	117	GO:2000146	biological_process	negative regulation of cell motility	3.77958e-10	2.13938e-08	27	284	19904	ACVRL1/ADAM15/ADAMTS9/ANGPT2/CARD10/CD200/CLDN5/DACH1/DLL4/ENG/GJA1/HYAL2/IL33/JUP/LIMCH1/MCTP1/MEF2C/MMP28/MMRN2/NOTCH1/PLCB1/PTPRG/PTPRM/RGCC/STC1/TBXA2R/TIE1
M0065	451	118	GO:0044093	biological_process	positive regulation of molecular function	3.78961e-10	2.13938e-08	81	1749	19904	ABCB1/ACE/ADCY4/APP/ARAP3/ARHGAP29/ARHGAP31/ARHGEF15/AVPR2/CARD10/CARD8/CAV1/CAV2/CCL14/CCL23/CCND1/CD200/CD36/CD40/CLDN5/CLIC2/CYTL1/DOCK9/DUSP6/EDN1/EFNA1/EPHB4/FKBP1A/FLT1/FLT4/FZD4/GNAI2/GPIHBP1/GPRC5B/GSN/INSR/ITGA6/JUP/KDR/MAP3K11/MAPK11/MEF2C/MFNG/NEDD9/NOS3/NOX4/NPR3/NRP1/PDGFB/PEA15/PINK1/PKP4/PLCB1/PLK2/PLPP3/PLXND1/PPM1F/PREX2/PRKCH/RALB/RALGAPA2/RAMP2/RAPGEF3/RASA4/RASAL2/RASGRP3/RGCC/RXFP1/S1PR1/SASH1/SELE/SHANK3/SOX7/STARD8/TBCD/TCIM/TEK/TGFBR2/TGM2/TIE1/UACA
M0065	451	119	GO:0010633	biological_process	negative regulation of epithelial cell migration	3.81745e-10	2.13938e-08	14	69	19904	ACVRL1/ADAMTS9/ANGPT2/CARD10/DLL4/JUP/MEF2C/MMRN2/NOTCH1/PTPRG/PTPRM/RGCC/STC1/TBXA2R
M0065	451	120	GO:0019955	molecular_function	cytokine binding	4.23469e-10	2.34319e-08	19	140	19904	A2M/ACKR1/ACKR3/ACVRL1/BMPR2/CD109/CD36/ENG/FZD4/HYAL2/IL3RA/LEPR/LIFR/LRRC32/NRP1/NRP2/PXDN/TGFBR2/TGFBR3
M0065	451	121	GO:0048468	biological_process	cell development	4.25139e-10	2.34319e-08	97	2274	19904	ABI3/ADAM15/ADAMTSL1/ADGRF5/ADGRG6/ANGPT2/APP/BMPR2/CAV2/CDH5/CLDN5/COL15A1/DLL4/DNM3/DYSF/EDN1/EDNRB/EFNA1/EFNB2/ENG/EPAS1/EPHB4/FLI1/FZD4/GJA1/GPR4/GPRC5B/GRB10/GSN/HECW2/HEG1/HOXD3/HOXD9/ID1/INHBB/ITGA6/ITGA8/JAG2/JAM2/LAMB1/LAMC1/LHX6/LIMS2/MEF2C/MSN/NEDD9/NFIB/NOTCH1/NOTCH4/NRP1/NRP2/OLFM1/PCDH12/PDE2A/PDGFB/PECAM1/PLCB1/PLK2/PLXND1/PODXL/PPP1R16B/PREX2/PRKCH/PTPRG/PTPRM/RAMP2/RAPGEF3/RDX/RFLNB/RGCC/RND1/ROBO4/RP1/RPS6KA2/SCARF1/SEMA3F/SEMA6B/SERPINH1/SHANK3/SNAI1/SOX17/SOX18/SPRY1/SPRY4/SPTBN1/STC1/TAL1/TBCD/TCF15/TCF4/TEK/TGFBR2/TGFBR3/TGM2/TJP1/WWTR1/ZEB1
M0065	451	122	GO:0008015	biological_process	blood circulation	4.41567e-10	2.39753e-08	37	507	19904	ACE/ACVRL1/APLN/AVPR2/BDKRB2/BMPR2/C2CD4B/CAV1/CD34/CDH5/CLDN5/CLIC2/DLL4/ECE1/EDN1/EDNRB/ENG/EPAS1/FLI1/GJA1/GJA5/GPR4/GSN/JUP/NOS3/NPR1/NPR3/PDE2A/PDGFB/PIK3C2A/PRCP/RAMP2/RPS6KA2/STC1/TBXA2R/TEK/TJP1
M0065	451	123	GO:0060485	biological_process	mesenchyme development	4.4219e-10	2.39753e-08	27	286	19904	ACVRL1/ADAM15/APLNR/BMPR2/DCHS1/EDN1/EDNRB/EFNA1/ENG/MEF2C/MEOX1/NOS3/NOTCH1/NOTCH4/NRP1/NRP2/OLFM1/RFLNB/RGCC/SEMA3F/SEMA6B/SNAI1/SPRY1/TCF15/TGFBR2/TGFBR3/WWTR1
M0065	451	124	GO:0032101	biological_process	regulation of response to external stimulus	4.50472e-10	2.42274e-08	61	1147	19904	A2M/ADCY4/ANGPT2/APP/AVPR2/BCL6B/BMPR2/C2CD4B/CALCRL/CARD8/CAV1/CD109/CD34/CD36/CD59/CDH13/CDH5/CFI/EDN1/EDNRB/EFNB2/ELMO1/ETS1/F8/GJA1/GPR4/GPRC5B/HTRA1/HYAL2/IL33/KDR/MGST2/MMP28/MTUS1/NOS3/NOTCH1/NRP1/NT5E/PDE2A/PDGFB/PINK1/PLK2/PPM1F/RALB/RAMP2/RAMP3/RXFP1/S1PR1/SASH1/SCARF1/SEC14L1/SELE/SELP/SEMA3F/SEMA6B/SPAAR/TBXA2R/TEK/TGFBR2/TGM2/THBD
M0065	451	125	GO:0001501	biological_process	skeletal system development	4.66455e-10	2.48863e-08	37	508	19904	ACVRL1/BMPR2/COL13A1/CYTL1/DCHS1/EDN1/ENG/ETS2/FLI1/GJA1/HAPLN1/HOXD3/HOXD8/HOXD9/HYAL1/HYAL2/JAG2/MAPK11/MEF2C/MGP/NDST1/NFIB/NPR3/RFLNB/SCIN/SERPINH1/SMAD1/SNAI1/SPNS2/STC1/TAL1/TCF15/TEK/TGFBR2/TGM2/TLL1/ZEB1
M0065	451	126	GO:0044087	biological_process	regulation of cellular component biogenesis	4.81911e-10	2.55068e-08	56	1006	19904	ABI3/ACE/ACVRL1/ADGRL2/APLNR/ARHGEF15/CAV1/CCND1/CD36/CDH5/CLDN5/DNM3/EDN1/ESAM/FAM107A/FSCN1/GJA1/GMFG/GSN/HYAL1/ID1/KANK3/KDR/LDB2/LIMCH1/MEF2C/MSN/NOTCH1/NOX4/NRP1/PCDH17/PINK1/PLK2/PODXL/PPM1F/PPP1R16B/PRKCH/RALB/RAPGEF3/RASIP1/RDX/RGCC/RP1/S1PR1/SCIN/SELP/SHANK3/SMAD6/SNAI1/SPTBN1/SYNPO/TAL1/TBCD/TEK/TIE1/TJP1
M0065	451	127	GO:0090049	biological_process	regulation of cell migration involved in sprouting angiogenesis	4.96518e-10	2.6073e-08	11	38	19904	CARD10/DLL4/JCAD/KDR/MMRN2/NOTCH1/NRP1/PIK3C2A/PLK2/RHOJ/TBXA2R
M0065	451	128	GO:0098552	cellular_component	side of membrane	6.41894e-10	3.34437e-08	38	538	19904	ABCB1/ABCG2/ACE/ACKR3/BCAM/BTNL9/CAV2/CD34/CD36/CD40/CD59/CDH13/CDH5/CLEC14A/ECE1/EMCN/ENG/FKBP1A/GNAI2/GNG11/GPIHBP1/HEG1/HYAL2/IL3RA/INSR/JUP/LEPR/LIFR/MCAM/NT5E/PKP4/S1PR1/SELP/SHANK3/SHROOM4/TGFBR2/TGFBR3/THBD
M0065	451	129	GO:0003151	biological_process	outflow tract morphogenesis	6.93518e-10	3.58533e-08	14	72	19904	BMPR2/CLDN5/ENG/GJA5/MEF2C/NOTCH1/NRP1/NRP2/PLXND1/SMAD6/SOX17/SOX18/TGFBR2/TGFBR3
M0065	451	130	GO:0030855	biological_process	epithelial cell differentiation	7.71238e-10	3.95645e-08	48	798	19904	ACVRL1/APOLD1/BMPR2/CAV1/CCND1/CD109/CD34/CDH5/CLDN5/COL15A1/COL4A1/EDNRB/ENG/GPR4/HEG1/ID1/ID3/JAG2/JUP/KDR/MEF2C/MSN/NFIB/NOTCH1/NOTCH4/NR5A2/NRP1/PDE2A/PDGFB/PECAM1/PKP4/PLCB1/PODXL/PPP1R16B/PRKCH/RAPGEF3/RDX/ROBO4/S1PR1/SOX17/SOX18/SPRY1/STC1/TCF15/TIE1/TJP1/WWTR1/ZEB1
M0065	451	131	GO:0050679	biological_process	positive regulation of epithelial cell proliferation	8.79219e-10	4.47596e-08	21	180	19904	ACVRL1/APLNR/BMPR2/CAV2/CCND1/CDH13/EGFL7/FLT4/HTRA1/HYAL1/ID1/JCAD/KDR/LAMB1/LAMC1/NOTCH1/NRP1/NRP2/PDGFB/PPP1R16B/TEK
M0065	451	132	GO:0043235	cellular_component	receptor complex	9.37257e-10	4.73528e-08	32	404	19904	ACVRL1/APP/BMPR2/CALCRL/CD36/CD40/ENG/EPHB4/FLT1/FLT4/GPRC5B/IL3RA/INSR/ITGA10/ITGA5/ITGA6/ITGA8/KDR/LEPR/LIFR/NOTCH1/NPR1/NRP1/NRP2/PLXND1/PTPRB/RAMP2/RAMP3/TEK/TGFBR2/TGFBR3/TIE1
M0065	451	133	GO:0031401	biological_process	positive regulation of protein modification process	1.05235e-09	5.25471e-08	64	1261	19904	ACE/ACKR3/ACVRL1/ADCY4/APLNR/APP/BMPR2/CARD10/CAV1/CAV2/CCL14/CCL23/CCND1/CD36/CD40/CDH5/DUSP6/EDN1/EDNRB/EFNA1/EHD4/ENG/ENPP2/FAM107A/FKBP1A/FLT1/FLT4/FZD4/GNAI2/GPRC5B/IGFBP4/INHBB/INSR/ITGA5/JCAD/KDR/KL/LEPR/LIMCH1/MAP3K11/MAPK11/MEF2C/NDST1/NEDD9/NOTCH1/NOX4/NRP1/PDGFB/PEA15/PECAM1/PIK3R3/PINK1/PLCB1/PPP1R16B/RALB/RAMP3/RAPGEF3/RGCC/SASH1/SH2D3C/SH3RF3/TCIM/TEK/TGFBR2
M0065	451	134	GO:0098589	cellular_component	membrane region	1.05583e-09	5.25471e-08	66	1321	19904	ABCB1/ABCG2/ACKR3/APP/AQP1/BMPR2/CAV1/CAV2/CAVIN1/CAVIN2/CD300LG/CD34/CD36/CDH13/CLDN5/COL13A1/DNM3/EDNRB/FAM107A/FGD5/FSCN1/GJA1/GNAI2/GPIHBP1/GRASP/HYAL2/INSR/ITGA5/ITGA8/JCAD/JUP/KCNC4/KDR/KIF17/KL/LEPR/MALL/MSN/NOS3/NOTCH1/NOX4/PDE2A/PDGFB/PECAM1/PLPP1/PLPP3/PLVAP/PLXND1/PODXL/RAMP2/RDX/S1PR1/SELE/SERPINH1/SH2D3C/SHROOM4/SLC14A1/SLC9A3R2/SPRY4/SPTBN1/STC1/STOM/TEK/TGFBR2/THBD/TJP1
M0065	451	135	GO:0008285	biological_process	negative regulation of cell proliferation	1.12575e-09	5.52907e-08	44	701	19904	ACKR3/ACVRL1/APLN/APP/AVPR2/BMPR2/CAV1/CAV2/CCL23/CD109/CD200/CDH13/CDH5/DACH1/DLL4/ENG/ETS1/GJA1/IGFBP7/LIMS2/LRRC32/MAPK11/MEF2C/NFIB/NOS3/NOTCH1/NOX4/NPR1/NPR3/PLPP1/PTPRM/RGCC/RPS6KA2/SCIN/SMAD1/SMAD6/SOX7/SPARC/SPRY1/TGFBR2/TGFBR3/TNS2/TP53I11/ZEB1
M0065	451	136	GO:0051247	biological_process	positive regulation of protein metabolic process	1.12754e-09	5.52907e-08	79	1726	19904	ACE/ACKR3/ACVRL1/ADCY4/APLNR/APP/ASB9/BMPR2/CARD10/CARD8/CAV1/CAV2/CCL14/CCL23/CCND1/CD36/CD40/CDH5/CLEC3B/DUSP6/ECSCR/EDN1/EDNRB/EFNA1/EHD4/ENG/ENPP2/FAM107A/FKBP1A/FLT1/FLT4/FZD4/GJA1/GNAI2/GPRC5B/GSN/HECW2/IGFBP4/IL33/INHBB/INSR/ITGA5/JCAD/KDR/KL/LEPR/LIMCH1/MAP3K11/MAPK11/MEF2C/MSN/NDST1/NEDD9/NOTCH1/NOX4/NRP1/PDGFB/PEA15/PECAM1/PIK3R3/PINK1/PLCB1/PLK2/PPM1F/PPP1R16B/RALB/RAMP3/RAPGEF3/RDX/RGCC/SASH1/SH2D3C/SH3RF3/SOX17/SOX7/TCIM/TEK/TGFBR2/UACA
M0065	451	137	GO:0031399	biological_process	regulation of protein modification process	1.29721e-09	6.31467e-08	86	1957	19904	ACE/ACKR3/ACVRL1/ADCY4/APLNR/APP/BDKRB2/BMPR2/CARD10/CAV1/CAV2/CCL14/CCL23/CCND1/CD109/CD36/CD40/CDC37/CDH5/DUSP6/EDN1/EDNRB/EFNA1/EHD4/ELFN1/ENG/ENPP2/EPAS1/FAM107A/FKBP1A/FLT1/FLT4/FZD4/GMFG/GNAI2/GPRC5B/HEG1/HHEX/HYAL2/IGFBP4/INHBB/INSR/ITGA5/IVNS1ABP/JCAD/KDR/KL/LEPR/LIMCH1/MAP3K11/MAPK11/MECOM/MEF2C/MKL2/NDST1/NEDD9/NOTCH1/NOX4/NRP1/NUAK1/PDGFB/PEA15/PECAM1/PIK3R3/PINK1/PLCB1/PLPP3/PPM1F/PPP1R16B/PTPRB/RALB/RAMP3/RAPGEF3/RASIP1/RGCC/SASH1/SH2D3C/SH3BP5/SH3RF3/SMAD6/SPRY1/SPRY4/TCIM/TEK/TGFBR2/WWTR1
M0065	451	138	GO:0007389	biological_process	pattern specification process	1.41111e-09	6.81935e-08	34	457	19904	ACVRL1/APLNR/BMPR2/COL4A1/DCHS1/DLL4/EDN1/ENG/ETS2/HHEX/HOXD3/HOXD8/HOXD9/KDR/MEF2C/MEOX1/MFNG/NOTCH1/NOTCH4/NRP1/NRP2/PLXND1/SEMA3F/SMAD1/SMAD6/SNAI1/SOX17/SOX18/SPRY1/STC1/TCF15/TGFBR2/TIE1/ZEB1
M0065	451	139	GO:0005911	cellular_component	cell-cell junction	1.79605e-09	8.61715e-08	31	392	19904	APP/CCND1/CDH5/CLDN5/COL13A1/ESAM/FSCN1/FZD4/GJA1/GJA4/GJA5/HEG1/ITGA5/JAM2/JCAD/JUP/LIMS2/MAGI1/PCDH1/PCDH12/PECAM1/PKP4/PODXL/PTPRM/RASIP1/SHROOM4/SYNPO/TBCD/TEK/TJP1/VAMP5
M0065	451	140	GO:1903034	biological_process	regulation of response to wounding	2.00641e-09	9.55766e-08	42	662	19904	A2M/ADCY4/APP/AVPR2/BCL6B/C2CD4B/CALCRL/CAV1/CD109/CD34/CD36/CD59/CDH5/CFI/EDN1/EDNRB/ETS1/F8/GJA1/GPR4/GPRC5B/HYAL2/IL33/MGST2/NOS3/NT5E/PDE2A/PDGFB/PLK2/PLPP3/RAMP2/RAMP3/RXFP1/SCARF1/SELE/SELP/SPAAR/TBXA2R/TEK/TGFBR2/TGM2/THBD
M0065	451	141	GO:0000904	biological_process	cell morphogenesis involved in differentiation	2.03552e-09	9.62759e-08	50	877	19904	ABI3/ADAM15/ADAMTSL1/APP/BMPR2/COL15A1/DNM3/EFNA1/EFNB2/ENG/EPHB4/FZD4/GRB10/HECW2/HEG1/ID1/ITGA8/LAMB1/LAMC1/LIMS2/MEF2C/NEDD9/NFIB/NOTCH1/NOTCH4/NRP1/NRP2/OLFM1/PLXND1/PREX2/PTPRM/RFLNB/RGCC/ROBO4/SEMA3F/SEMA6B/SHANK3/SNAI1/SOX17/SPRY1/SPRY4/SPTBN1/STC1/TAL1/TBCD/TCF15/TEK/TGFBR2/TGFBR3/WWTR1
M0065	451	142	GO:0048584	biological_process	positive regulation of response to stimulus	2.37876e-09	1.11718e-07	99	2417	19904	A2M/ABI3/ACKR3/ACVRL1/APOL3/APP/ARHGEF3/BMPR2/BTNL9/C2CD4B/CARD10/CAV1/CAV2/CCL14/CCL23/CD36/CD40/CD59/CDH13/CDH5/CFAP20/CFI/DLL4/DUSP6/EDN1/EFNA1/ELMO1/ENG/ESM1/ETS1/F2RL3/FABP5/FCN3/FKBP1A/FLT1/FLT4/FZD4/GJA1/GNAI2/GPR4/GPRC5B/GRB10/GSN/HHEX/HLX/HYAL2/ICAM2/IGFBP4/IL33/INHBB/INSR/ITGA5/JAG2/JCAD/JUP/KDR/KL/LIMS2/LMCD1/LPAR6/MAP3K11/MAPK11/MEF2C/MFNG/MGST2/NDST1/NOS3/NOTCH1/NOTCH4/NPR1/NRP1/PDE2A/PDGFB/PEA15/PINK1/PLCB1/PLK2/PLPP3/PPM1F/PRKCH/RALB/RAMP3/RGCC/S1PR1/SASH1/SCARF1/SEC14L1/SELP/SH3RF3/SHANK3/SRARP/TBXA2R/TCIM/TEK/TGFBR2/TGFBR3/TGM2/THBD/VWF
M0065	451	143	GO:0000902	biological_process	cell morphogenesis	2.40493e-09	1.12157e-07	70	1471	19904	ABI3/ADAM15/ADAMTSL1/APP/BMPR2/CDH5/CFAP20/COL15A1/DCHS1/DNM3/EFNA1/EFNB2/EHD4/ENG/ENPP2/EPHB4/FAM171A1/FGD5/FZD4/GJA1/GRB10/GSN/HECW2/HEG1/ID1/ITGA8/KDR/KIF17/LAMB1/LAMC1/LIMS2/MEF2C/MSN/NEDD9/NES/NFIB/NOTCH1/NOTCH4/NOX4/NRP1/NRP2/OLFM1/PALMD/PLXND1/PREX2/PTPRM/RDX/RFLNB/RGCC/RHOJ/RND1/ROBO4/RP1/SEMA3F/SEMA6B/SHANK3/SNAI1/SOX17/SPARC/SPRY1/SPRY4/SPTBN1/STC1/TAL1/TBCD/TCF15/TEK/TGFBR2/TGFBR3/WWTR1
M0065	451	144	GO:0001938	biological_process	positive regulation of endothelial cell proliferation	2.49898e-09	1.15734e-07	14	79	19904	ACVRL1/APLNR/BMPR2/CAV2/CDH13/EGFL7/FLT4/JCAD/KDR/NRP1/NRP2/PDGFB/PPP1R16B/TEK
M0065	451	145	GO:0050878	biological_process	regulation of body fluid levels	2.56477e-09	1.17962e-07	36	516	19904	A2M/ADCY4/APLN/APLNR/AQP1/AVPR2/CAV1/CCND1/CD34/CD36/CD40/CD59/DOCK6/DOCK9/EDN1/EDNRB/ENTPD1/F2RL3/F8/FLI1/GJA1/GJA5/GNAI2/HEG1/HYAL2/MMRN1/NOS3/NPR1/NPR3/PDGFB/PRCP/PRKCH/SELP/TBXA2R/THBD/VWF
M0065	451	146	GO:0043537	biological_process	negative regulation of blood vessel endothelial cell migration	2.6033e-09	1.18914e-07	10	34	19904	ACVRL1/ANGPT2/CARD10/DLL4/JUP/MEF2C/MMRN2/NOTCH1/RGCC/TBXA2R
M0065	451	147	GO:0003014	biological_process	renal system process	2.66625e-09	1.20961e-07	17	123	19904	ADCY4/ADGRF5/AQP1/AVPR2/CD34/EDN1/EDNRB/GJA1/GJA5/GNAI2/GSN/HYAL2/MCAM/NPR1/NPR3/PDGFB/STC1
M0065	451	148	GO:1902531	biological_process	regulation of intracellular signal transduction	2.87889e-09	1.29233e-07	84	1924	19904	A2M/ACKR3/APLNR/APOL3/APP/ARAP3/ARHGAP29/ARHGAP31/ARHGEF3/BDKRB2/CARD10/CARD8/CAV1/CAV2/CCL14/CCL23/CD36/CD40/CDH13/CLIC2/DUSP6/EDN1/EFNA1/ENG/F2RL3/FKBP1A/FLT1/FLT4/FZD4/GJA1/GNAI2/GPR4/GPRC5B/HEG1/HYAL2/IGFBP4/INSR/IVNS1ABP/JCAD/KDR/KL/LMCD1/LPAR6/MAP3K11/MAPK11/MCF2L/MECOM/MEF2C/NDST1/NOTCH1/NPR1/NRP1/NUAK1/PDE10A/PDE2A/PDGFB/PEA15/PINK1/PLCB1/PLK2/PPP1R16B/RAI14/RALGAPA2/RAMP3/RASA4/RASGRF2/RASIP1/RDX/RHOJ/SASH1/SEC14L1/SELP/SH3RF3/SNAI1/SPAAR/SPRY1/SPRY4/STARD8/TCIM/TEK/TGM2/TNFAIP1/UACA/VWF
M0065	451	149	GO:0090288	biological_process	negative regulation of cellular response to growth factor stimulus	2.88735e-09	1.29233e-07	20	174	19904	ADAMTSL2/APLN/BMPR2/CAV1/CAV2/CD109/CRIM1/ENG/FKBP1A/HHEX/HTRA1/MMRN2/NOTCH1/SMAD1/SMAD6/SMAD9/SPRY1/SPRY4/TGFBR2/TGFBR3
M0065	451	150	GO:0032270	biological_process	positive regulation of cellular protein metabolic process	3.18525e-09	1.41616e-07	75	1638	19904	ACE/ACKR3/ACVRL1/ADCY4/APLNR/APP/BMPR2/CARD10/CARD8/CAV1/CAV2/CCL14/CCL23/CCND1/CD36/CD40/CDH5/CLEC3B/DUSP6/ECSCR/EDN1/EDNRB/EFNA1/EHD4/ENG/ENPP2/FAM107A/FKBP1A/FLT1/FLT4/FZD4/GNAI2/GPRC5B/GSN/IGFBP4/IL33/INHBB/INSR/ITGA5/JCAD/KDR/KL/LEPR/LIMCH1/MAP3K11/MAPK11/MEF2C/MSN/NDST1/NEDD9/NOTCH1/NOX4/NRP1/PDGFB/PEA15/PECAM1/PIK3R3/PINK1/PLCB1/PLK2/PPM1F/PPP1R16B/RALB/RAMP3/RAPGEF3/RDX/RGCC/SASH1/SH2D3C/SH3RF3/SOX7/TCIM/TEK/TGFBR2/UACA
M0065	451	151	GO:0061572	biological_process	actin filament bundle organization	3.75249e-09	1.65731e-07	19	159	19904	ARHGEF15/FAM107A/FAM171A1/FSCN1/ID1/LIMCH1/NEDD9/NOX4/NRP1/PPM1F/RAPGEF3/RDX/RFLNB/RGCC/S1PR1/SHANK3/SYNPO/TJP1/TNFAIP1
M0065	451	152	GO:0008284	biological_process	positive regulation of cell proliferation	3.83442e-09	1.68235e-07	51	922	19904	ACVRL1/APLN/APLNR/AQP1/AVPR2/BMPR2/CALCRL/CAV2/CCL14/CCND1/CD320/CD40/CDH13/CLDN5/CRIP2/DLL4/EDN1/EDNRB/EFNB2/EGFL7/ESM1/ETS1/FLT1/FLT4/GJA1/GNAI2/HLX/HTRA1/HYAL1/ID1/INSR/JCAD/KDR/LAMB1/LAMC1/LIFR/MEF2C/NES/NOTCH1/NRP1/NRP2/PDGFB/PPP1R16B/PRKCH/S1PR1/TEK/TGFBR2/TGFBR3/TGM2/TJP1/WWTR1
M0065	451	153	GO:0098857	cellular_component	membrane microdomain	4.30579e-09	1.86463e-07	28	339	19904	ABCG2/APP/BMPR2/CAV1/CAV2/CAVIN1/CAVIN2/CD36/CDH13/EDNRB/GJA1/GNAI2/HYAL2/INSR/KDR/MALL/NOS3/PECAM1/PLPP1/PLPP3/PLVAP/PODXL/S1PR1/SELE/SERPINH1/STOM/TEK/TGFBR2
M0065	451	154	GO:0045121	cellular_component	membrane raft	4.30579e-09	1.86463e-07	28	339	19904	ABCG2/APP/BMPR2/CAV1/CAV2/CAVIN1/CAVIN2/CD36/CDH13/EDNRB/GJA1/GNAI2/HYAL2/INSR/KDR/MALL/NOS3/PECAM1/PLPP1/PLPP3/PLVAP/PODXL/S1PR1/SELE/SERPINH1/STOM/TEK/TGFBR2
M0065	451	155	GO:0003171	biological_process	atrioventricular valve development	4.74499e-09	2.04157e-07	9	27	19904	APLNR/BMPR2/DCHS1/EFNA1/GJA5/NOTCH1/OLFM1/SMAD6/TGFBR2
M0065	451	156	GO:0003205	biological_process	cardiac chamber development	5.69645e-09	2.43523e-07	19	163	19904	ADGRG6/APLNR/BMPR2/DLL4/ENG/FKBP1A/GJA5/HEG1/MEF2C/NDST1/NOTCH1/NRP1/NRP2/PDE2A/PLXND1/SMAD6/TEK/TGFBR2/TGFBR3
M0065	451	157	GO:0023056	biological_process	positive regulation of signaling	6.29435e-09	2.6737e-07	81	1858	19904	ACKR3/ACVRL1/APLN/APOL3/APP/ARHGEF3/BMPR2/CARD10/CAV1/CAV2/CCL14/CCL23/CD36/CD40/CDH13/CDH5/DLL4/DNM3/DOC2B/DUSP6/ECE1/EDN1/EFNA1/ENG/ESM1/F2RL3/FABP5/FAM107A/FKBP1A/FLT1/FLT4/FZD4/GJA1/GNAI2/GPR4/GPRC5B/GRB10/GSN/HHEX/HYAL2/IGFBP4/INHBB/INSR/ITGA5/JAG2/JCAD/JUP/KDR/KL/LIMS2/LMCD1/LPAR6/MAP3K11/MAPK11/MEF2C/MFNG/MYRIP/NDST1/NOS3/NOTCH1/NOTCH4/NPR1/NRP1/PDGFB/PEA15/PINK1/PLCB1/PLK2/PRKCH/RAMP3/RASGRF2/SASH1/SELP/SH3RF3/SHANK3/SRARP/TCIM/TEK/TGFBR3/TGM2/VWF
M0065	451	158	GO:0010647	biological_process	positive regulation of cell communication	6.33706e-09	2.6748e-07	82	1891	19904	ACKR3/ACVRL1/APLN/APOL3/APP/ARHGEF3/BMPR2/CARD10/CAV1/CAV2/CCL14/CCL23/CD36/CD40/CDH13/CDH5/DLL4/DNM3/DOC2B/DUSP6/EDN1/EFNA1/ENG/ESM1/F2RL3/FABP5/FAM107A/FKBP1A/FLT1/FLT4/FZD4/GJA1/GJA5/GNAI2/GPR4/GPRC5B/GRB10/GSN/HHEX/HYAL2/IGFBP4/INHBB/INSR/ITGA5/JAG2/JCAD/JUP/KDR/KL/LIMS2/LMCD1/LPAR6/MAP3K11/MAPK11/MEF2C/MFNG/MYRIP/NDST1/NOS3/NOTCH1/NOTCH4/NPR1/NRP1/PDGFB/PEA15/PINK1/PLCB1/PLK2/PRKCH/RALB/RAMP3/RASGRF2/SASH1/SELP/SH3RF3/SHANK3/SRARP/TCIM/TEK/TGFBR3/TGM2/VWF
M0065	451	159	GO:0006954	biological_process	inflammatory response	7.45152e-09	3.12542e-07	48	856	19904	A2M/ACKR1/ADCY4/APOL3/APP/AVPR2/BCL6B/BDKRB2/C2CD4B/CALCRL/CCL14/CCL23/CD36/CD40/CD59/CDH5/CFI/CRHBP/EDNRB/ETS1/F8/GJA1/GPR4/GPRC5B/HSPG2/HYAL1/HYAL2/IGFBP4/IL33/LXN/MGST2/NDST1/NOTCH1/NOX4/NT5E/PDE2A/PLK2/PRCP/RAMP2/RAMP3/RXFP1/SELE/SELP/SMAD1/TACR1/TBXA2R/TEK/TGM2
M0065	451	160	GO:0043114	biological_process	regulation of vascular permeability	8.65366e-09	3.60695e-07	10	38	19904	BDKRB2/C2CD4B/CDH5/CLDN5/GPR4/NPR1/PDE2A/RAMP2/TEK/TJP1
M0065	451	161	GO:0008217	biological_process	regulation of blood pressure	9.20903e-09	3.80411e-07	20	186	19904	ACE/ACVRL1/APLN/AVPR2/BMPR2/CD34/ECE1/EDN1/EDNRB/ENG/GJA1/GJA5/NOS3/NPR1/NPR3/PDGFB/PRCP/RAMP2/RPS6KA2/TBXA2R
M0065	451	162	GO:0005925	cellular_component	focal adhesion	9.24075e-09	3.80411e-07	31	420	19904	ARHGAP31/CAV1/CAV2/CD59/CDH13/EFNB2/ENG/FAM107A/FLT1/GJA1/GSN/HSPG2/ITGA5/ITGA6/ITGA8/JUP/LIMS2/MCAM/MSN/NEDD9/NOX4/NRP1/RDX/SHROOM4/SLC9A3R2/SPRY4/STARD8/TEK/TGM2/THSD1/TNS2
M0065	451	163	GO:0005924	cellular_component	cell-substrate adherens junction	1.03262e-08	4.22486e-07	31	422	19904	ARHGAP31/CAV1/CAV2/CD59/CDH13/EFNB2/ENG/FAM107A/FLT1/GJA1/GSN/HSPG2/ITGA5/ITGA6/ITGA8/JUP/LIMS2/MCAM/MSN/NEDD9/NOX4/NRP1/RDX/SHROOM4/SLC9A3R2/SPRY4/STARD8/TEK/TGM2/THSD1/TNS2
M0065	451	164	GO:0060840	biological_process	artery development	1.07284e-08	4.36265e-07	14	88	19904	ACVRL1/ADAMTS9/ADGRF5/APLNR/BMPR2/DLL4/ENG/GJA5/NDST1/NOTCH1/NRP1/PDE2A/PLXND1/SMAD6
M0065	451	165	GO:1901888	biological_process	regulation of cell junction assembly	1.2766e-08	5.15977e-07	15	104	19904	ACE/ACVRL1/APLNR/CAV1/CLDN5/FAM107A/GJA1/KDR/LIMCH1/NRP1/PPM1F/PRKCH/SNAI1/TEK/TJP1
M0065	451	166	GO:0032989	biological_process	cellular component morphogenesis	1.31856e-08	5.29729e-07	71	1565	19904	ABI3/ADAM15/ADAMTSL1/APP/BMPR2/CDH5/CFAP20/COL15A1/DCHS1/DNM3/EDN1/EFNA1/EFNB2/EHD4/ENG/ENPP2/EPHB4/FAM171A1/FGD5/FZD4/GJA1/GRB10/GSN/HECW2/HEG1/ID1/ITGA8/KDR/KIF17/LAMB1/LAMC1/LIMS2/MEF2C/MSN/NEDD9/NES/NFIB/NOTCH1/NOTCH4/NOX4/NRP1/NRP2/OLFM1/PALMD/PLXND1/PREX2/PTPRM/RDX/RFLNB/RGCC/RHOJ/RND1/ROBO4/RP1/SEMA3F/SEMA6B/SHANK3/SNAI1/SOX17/SPARC/SPRY1/SPRY4/SPTBN1/STC1/TAL1/TBCD/TCF15/TEK/TGFBR2/TGFBR3/WWTR1
M0065	451	167	GO:0023057	biological_process	negative regulation of signaling	1.33308e-08	5.32354e-07	66	1408	19904	ACKR3/ADAMTSL2/APLN/APLNR/BDKRB2/BMPR2/CARD8/CAV1/CAV2/CD109/CLIC2/CRHBP/CRIM1/DLL4/DUSP6/EDN1/EFNA1/EGFL7/ENG/FKBP1A/FZD4/GJA1/GNAI2/GRB10/HEG1/HHEX/HTRA1/HYAL2/IGFBP4/INHBB/ITGA6/IVNS1ABP/KIF26A/MECOM/MMRN2/NOS3/NOTCH1/NRP1/PCDH17/PDE10A/PDE2A/PEA15/PINK1/PLK2/PXDN/RASA4/RASIP1/SEC14L1/SHANK3/SMAD1/SMAD6/SMAD9/SNAI1/SOX17/SPAAR/SPRY1/SPRY4/TCIM/TGFBR2/TGFBR3/TMEM88/TNFAIP1/TNS2/UACA/WWTR1/ZNF366
M0065	451	168	GO:0030055	cellular_component	cell-substrate junction	1.35863e-08	5.39328e-07	31	427	19904	ARHGAP31/CAV1/CAV2/CD59/CDH13/EFNB2/ENG/FAM107A/FLT1/GJA1/GSN/HSPG2/ITGA5/ITGA6/ITGA8/JUP/LIMS2/MCAM/MSN/NEDD9/NOX4/NRP1/RDX/SHROOM4/SLC9A3R2/SPRY4/STARD8/TEK/TGM2/THSD1/TNS2
M0065	451	169	GO:0043085	biological_process	positive regulation of catalytic activity	1.5291e-08	6.03406e-07	66	1413	19904	ACE/ADCY4/APP/ARAP3/ARHGAP29/ARHGAP31/ARHGEF15/AVPR2/CARD10/CARD8/CAV1/CAV2/CCL14/CCL23/CCND1/CD40/DOCK9/DUSP6/EDN1/EFNA1/EPHB4/FLT1/FLT4/FZD4/GNAI2/GPIHBP1/GPRC5B/GSN/INSR/ITGA6/KDR/MAP3K11/MAPK11/MEF2C/NEDD9/NOS3/NOX4/NPR3/NRP1/PDGFB/PEA15/PINK1/PKP4/PLCB1/PPM1F/PREX2/RALB/RALGAPA2/RAPGEF3/RASA4/RASAL2/RASGRP3/RGCC/RXFP1/S1PR1/SASH1/SELE/SOX7/STARD8/TBCD/TCIM/TEK/TGFBR2/TGM2/TIE1/UACA
M0065	451	170	GO:0005102	molecular_function	receptor binding	1.54049e-08	6.04324e-07	71	1571	19904	A2M/ACE/ADAM15/ANGPT2/APLN/APP/BDKRB2/BTNL9/C1QTNF9/CAV1/CCL14/CCL23/CD320/CD36/CDH5/CYTL1/DLL4/DNM3/EDN1/EDNRB/EFNA1/EFNB2/EGFL7/ENG/ESM1/ETS2/FKBP1A/GMFG/GNAI2/GPRC5B/GRB10/HSPG2/HYAL2/ICAM2/IGFBP4/IL33/INHBB/INSR/ITGA5/JAG2/JAM2/JUP/KDR/KL/LAMA4/LAMB1/LIFR/MADCAM1/MSN/NES/NOTCH1/NOTCH4/PDGFB/PLPP3/PXDN/RND1/S1PR1/SEC14L1/SEMA3F/SEMA6B/SHANK3/SLC9A3R2/SMAD6/SRARP/STC1/STC2/TCIM/TGFBR2/TGFBR3/VWF/ZNF366
M0065	451	171	GO:0061448	biological_process	connective tissue development	1.55245e-08	6.05454e-07	23	251	19904	ACVRL1/BMPR2/CD34/CYTL1/EDN1/GPR4/HOXD3/HYAL1/HYAL2/MEF2C/MGP/NFIB/NOTCH1/PDGFB/RFLNB/RXFP1/SCIN/SERPINH1/SMAD1/SNAI1/STC1/TGFBR2/ZEB1
M0065	451	172	GO:0009967	biological_process	positive regulation of signal transduction	1.61393e-08	6.25772e-07	74	1669	19904	ACKR3/ACVRL1/APOL3/APP/ARHGEF3/BMPR2/CARD10/CAV1/CAV2/CCL14/CCL23/CD36/CD40/CDH13/CDH5/DLL4/DUSP6/EDN1/EFNA1/ENG/ESM1/F2RL3/FABP5/FKBP1A/FLT1/FLT4/FZD4/GJA1/GNAI2/GPR4/GPRC5B/GRB10/GSN/HHEX/HYAL2/IGFBP4/INHBB/INSR/ITGA5/JAG2/JCAD/JUP/KDR/KL/LIMS2/LMCD1/LPAR6/MAP3K11/MAPK11/MEF2C/MFNG/NDST1/NOS3/NOTCH1/NOTCH4/NPR1/NRP1/PDGFB/PEA15/PINK1/PLCB1/PLK2/PRKCH/RAMP3/SASH1/SELP/SH3RF3/SHANK3/SRARP/TCIM/TEK/TGFBR3/TGM2/VWF
M0065	451	173	GO:0051017	biological_process	actin filament bundle assembly	1.68898e-08	6.51087e-07	18	156	19904	ARHGEF15/FAM107A/FAM171A1/FSCN1/ID1/LIMCH1/NEDD9/NOX4/NRP1/PPM1F/RAPGEF3/RDX/RGCC/S1PR1/SHANK3/SYNPO/TJP1/TNFAIP1
M0065	451	174	GO:0061384	biological_process	heart trabecula morphogenesis	1.88312e-08	7.21754e-07	9	31	19904	ADGRG6/DLL4/ENG/FKBP1A/HEG1/NOTCH1/S1PR1/TEK/TGFBR3
M0065	451	175	GO:0010810	biological_process	regulation of cell-substrate adhesion	2.16999e-08	8.26952e-07	21	215	19904	ACVRL1/ADAM15/ANGPT2/CD36/CDH13/FAM107A/FUT1/FZD4/ITGA6/JUP/KDR/LIMCH1/LIMS2/NEDD9/NOTCH1/NRP1/PDGFB/PPM1F/SPRY4/TBCD/TEK
M0065	451	176	GO:0010648	biological_process	negative regulation of cell communication	2.55476e-08	9.67743e-07	66	1432	19904	ACKR3/ADAMTSL2/APLN/APLNR/BDKRB2/BMPR2/CARD8/CAV1/CAV2/CD109/CLIC2/CRHBP/CRIM1/DLL4/DUSP6/EDN1/EFNA1/EGFL7/ENG/FKBP1A/FZD4/GJA1/GNAI2/GRB10/HEG1/HHEX/HTRA1/HYAL2/IGFBP4/INHBB/ITGA6/IVNS1ABP/KIF26A/MECOM/MMRN2/NOS3/NOTCH1/NRP1/PCDH17/PDE10A/PDE2A/PEA15/PINK1/PLK2/PXDN/RASA4/RASIP1/SEC14L1/SHANK3/SMAD1/SMAD6/SMAD9/SNAI1/SOX17/SPAAR/SPRY1/SPRY4/TCIM/TGFBR2/TGFBR3/TMEM88/TNFAIP1/TNS2/UACA/WWTR1/ZNF366
M0065	451	177	GO:0048010	biological_process	vascular endothelial growth factor receptor signaling pathway	2.56846e-08	9.67743e-07	14	94	19904	CLEC14A/ELMO1/FLT1/FLT4/FZD4/GRB10/HHEX/ITGA5/KDR/MAPK11/MMRN2/NRP1/NRP2/TMEM204
M0065	451	178	GO:0061298	biological_process	retina vasculature development in camera-type eye	2.80692e-08	1.05165e-06	7	16	19904	ACVRL1/ARHGEF15/BMPR2/COL4A1/FZD4/NRP1/RHOJ
M0065	451	179	GO:0098590	cellular_component	plasma membrane region	2.90848e-08	1.08361e-06	55	1099	19904	ABCB1/ABCG2/AQP1/BMPR2/CAV1/CAV2/CAVIN1/CAVIN2/CD300LG/CD34/CD36/CDH13/CLDN5/COL13A1/DNM3/FAM107A/FGD5/FSCN1/GJA1/GPIHBP1/GRASP/HYAL2/INSR/ITGA5/ITGA8/JCAD/JUP/KCNC4/KIF17/KL/LEPR/MSN/NOS3/NOTCH1/NOX4/PDE2A/PDGFB/PLPP1/PLPP3/PLVAP/PLXND1/PODXL/RDX/SELE/SH2D3C/SHROOM4/SLC14A1/SLC9A3R2/SPRY4/SPTBN1/STC1/TEK/TGFBR2/THBD/TJP1
M0065	451	180	GO:0032970	biological_process	regulation of actin filament-based process	2.98874e-08	1.10733e-06	29	394	19904	ABI3/ARHGEF15/CAV1/EDN1/ESAM/FAM107A/FSCN1/GJA5/GMFG/GSN/ID1/JUP/KANK3/LIMCH1/NOX4/NRP1/PPM1F/RAPGEF3/RDX/RGCC/RND1/S1PR1/SCIN/SHANK3/SPTBN1/STC1/SYNPO/TEK/TJP1
M0065	451	181	GO:0048729	biological_process	tissue morphogenesis	3.02909e-08	1.11608e-06	41	700	19904	ACVRL1/APLNR/BMPR2/COL4A1/DCHS1/DLL4/EDN1/ENG/FKBP1A/FZD4/HEG1/ITGA5/ITGA8/JAG2/KDR/MEF2C/MSN/NOS3/NOTCH1/NOTCH4/NRP1/NRP2/PLXND1/PODXL/PTPRM/RASIP1/RP1/S1PR1/SHANK3/SMAD1/SNAI1/SOX17/SOX18/SPRY1/STC1/TAL1/TCF15/TGFBR2/TGFBR3/TGM2/TSPAN12
M0065	451	182	GO:0002064	biological_process	epithelial cell development	3.1767e-08	1.16403e-06	22	240	19904	CDH5/CLDN5/COL15A1/ENG/GPR4/HEG1/MSN/NOTCH1/NOTCH4/PDE2A/PDGFB/PECAM1/PLCB1/PODXL/PPP1R16B/RAPGEF3/RDX/ROBO4/SOX18/STC1/TCF15/TJP1
M0065	451	183	GO:0042310	biological_process	vasoconstriction	3.23375e-08	1.17846e-06	13	81	19904	ACE/APLN/AVPR2/BDKRB2/BMPR2/CAV1/ECE1/EDN1/EDNRB/GJA1/GJA5/PIK3C2A/TBXA2R
M0065	451	184	GO:0001569	biological_process	patterning of blood vessels	3.4604e-08	1.25421e-06	9	33	19904	COL4A1/DLL4/EDN1/ENG/KDR/NOTCH4/NRP1/PLXND1/TGFBR2
M0065	451	185	GO:0050431	molecular_function	transforming growth factor beta binding	3.49356e-08	1.25938e-06	8	24	19904	ACVRL1/CD109/CD36/ENG/HYAL2/LRRC32/TGFBR2/TGFBR3
M0065	451	186	GO:0007265	biological_process	Ras protein signal transduction	3.65106e-08	1.30908e-06	27	351	19904	ARHGAP29/ARHGEF3/CDH13/CTNNAL1/ELMO1/F2RL3/GPR4/GRAP/HEG1/KIAA0355/LPAR6/MAPK11/NOTCH1/NRP1/PLK2/RALB/RAPGEF3/RASA4/RASGRF2/RASGRP3/RASIP1/RDX/RHOJ/SPRY1/SPRY4/STARD8/TNFAIP1
M0065	451	187	GO:0005901	cellular_component	caveola	4.37315e-08	1.5596e-06	13	83	19904	BMPR2/CAV1/CAV2/CAVIN1/CAVIN2/CD36/CDH13/INSR/NOS3/PLPP1/PLVAP/SELE/TGFBR2
M0065	451	188	GO:0001945	biological_process	lymph vessel development	5.03625e-08	1.78653e-06	8	25	19904	ACVRL1/BMPR2/CLEC14A/FLT4/HEG1/SOX18/TIE1/TMEM204
M0065	451	189	GO:0003174	biological_process	mitral valve development	5.49395e-08	1.93858e-06	6	11	19904	BMPR2/DCHS1/EFNA1/GJA5/NOTCH1/SMAD6
M0065	451	190	GO:0005201	molecular_function	extracellular matrix structural constituent	5.90674e-08	2.07327e-06	18	169	19904	COL13A1/COL15A1/COL4A1/COL4A2/HAPLN1/HSPG2/IGFBP7/LAMA4/LAMB1/LAMC1/MGP/MMRN1/MMRN2/OIT3/PXDN/SPARC/VWA1/VWF
M0065	451	191	GO:0098801	biological_process	regulation of renal system process	6.0854e-08	2.11373e-06	9	35	19904	AVPR2/EDN1/EDNRB/GJA1/GJA5/GNAI2/NPR1/PDGFB/STC1
M0065	451	192	GO:0045601	biological_process	regulation of endothelial cell differentiation	6.0854e-08	2.11373e-06	9	35	19904	ACVRL1/APOLD1/CDH5/CLDN5/ID1/NOTCH1/NOTCH4/PLCB1/ZEB1
M0065	451	193	GO:0023014	biological_process	signal transduction by protein phosphorylation	6.25615e-08	2.15063e-06	49	946	19904	ACKR3/APP/CAV1/CAV2/CCL14/CCL23/CD36/CD40/DUSP6/EDN1/EFNA1/FLT1/FLT4/FZD4/GNAI2/GRB10/HYAL2/IGFBP4/IL3RA/INSR/JCAD/KDR/KL/MAP3K11/MAPK11/MECOM/MEF2C/NDST1/NOTCH1/NRP1/PDGFB/PEA15/PINK1/PLCB1/PLVAP/RAMP3/RASA4/RASAL2/RASGRF2/RASGRP3/SASH1/SH2D3C/SH3RF3/SHANK3/SMAD1/SPRY1/SPRY4/SPTBN1/TEK
M0065	451	194	GO:0000165	biological_process	MAPK cascade	6.25615e-08	2.15063e-06	49	946	19904	ACKR3/APP/CAV1/CAV2/CCL14/CCL23/CD36/CD40/DUSP6/EDN1/EFNA1/FLT1/FLT4/FZD4/GNAI2/GRB10/HYAL2/IGFBP4/IL3RA/INSR/JCAD/KDR/KL/MAP3K11/MAPK11/MECOM/MEF2C/NDST1/NOTCH1/NRP1/PDGFB/PEA15/PINK1/PLCB1/PLVAP/RAMP3/RASA4/RASAL2/RASGRF2/RASGRP3/SASH1/SH2D3C/SH3RF3/SHANK3/SMAD1/SPRY1/SPRY4/SPTBN1/TEK
M0065	451	195	GO:0007160	biological_process	cell-matrix adhesion	7.00301e-08	2.39503e-06	21	230	19904	ACVRL1/ADAM15/ADAMTS9/BCAM/CD34/CD36/CDH13/COL13A1/FAM107A/FUT1/HOXD3/ITGA10/ITGA8/JUP/KDR/LIMCH1/MADCAM1/NRP1/PPM1F/TEK/THSD1
M0065	451	196	GO:0061440	biological_process	kidney vasculature development	7.13114e-08	2.41409e-06	8	26	19904	ANGPT2/CD34/GPR4/NOTCH1/NRP1/PDGFB/PECAM1/TEK
M0065	451	197	GO:0061437	biological_process	renal system vasculature development	7.13114e-08	2.41409e-06	8	26	19904	ANGPT2/CD34/GPR4/NOTCH1/NRP1/PDGFB/PECAM1/TEK
M0065	451	198	GO:0009968	biological_process	negative regulation of signal transduction	9.48849e-08	3.17959e-06	60	1293	19904	ACKR3/ADAMTSL2/APLN/APLNR/BDKRB2/BMPR2/CARD8/CAV1/CAV2/CD109/CLIC2/CRHBP/CRIM1/DLL4/DUSP6/EFNA1/EGFL7/ENG/FKBP1A/FZD4/GNAI2/GRB10/HEG1/HHEX/HTRA1/HYAL2/IGFBP4/ITGA6/IVNS1ABP/KIF26A/MECOM/MMRN2/NOS3/NOTCH1/NRP1/PDE10A/PDE2A/PEA15/PINK1/PXDN/RASA4/RASIP1/SEC14L1/SMAD1/SMAD6/SMAD9/SNAI1/SOX17/SPAAR/SPRY1/SPRY4/TCIM/TGFBR2/TGFBR3/TMEM88/TNFAIP1/TNS2/UACA/WWTR1/ZNF366
M0065	451	199	GO:0030029	biological_process	actin filament-based process	9.52461e-08	3.17959e-06	43	786	19904	ABI3/AQP1/ARHGEF15/CAV1/EDN1/ELMO1/EPB41L4A/ESAM/FAM107A/FAM171A1/FGD5/FSCN1/GJA1/GJA5/GMFG/GSN/ID1/JUP/KANK3/LIMCH1/NEDD9/NOX4/NRP1/PPM1F/RAPGEF3/RDX/RFLNB/RGCC/RHOJ/RND1/S1PR1/SCIN/SELE/SHANK3/SHROOM4/SPTBN1/STARD8/STC1/SYNPO/TEK/THSD7A/TJP1/TNFAIP1
M0065	451	200	GO:0003279	biological_process	cardiac septum development	9.53544e-08	3.17959e-06	14	104	19904	APLNR/BMPR2/ENG/GJA5/HEG1/NDST1/NOTCH1/NRP1/NRP2/PDE2A/PLXND1/SMAD6/TGFBR2/TGFBR3
M0065	451	201	GO:0060317	biological_process	cardiac epithelial to mesenchymal transition	9.93393e-08	3.29599e-06	8	27	19904	ADAM15/EFNA1/ENG/NOTCH1/OLFM1/SNAI1/SPRY1/TGFBR3
M0065	451	202	GO:0090092	biological_process	regulation of transmembrane receptor protein serine/threonine kinase signaling pathway	1.00342e-07	3.31278e-06	22	256	19904	ACVRL1/ADAMTSL2/BMPR2/CAV1/CAV2/CD109/CDH5/CRIM1/ENG/FKBP1A/HTRA1/INHBB/NOTCH1/SMAD1/SMAD6/SMAD9/SPRY1/SPTBN1/TGFBR2/TGFBR3/WWTR1/ZEB1
M0065	451	203	GO:0003206	biological_process	cardiac chamber morphogenesis	1.01674e-07	3.34021e-06	15	121	19904	ADGRG6/APLNR/BMPR2/DLL4/ENG/FKBP1A/HEG1/MEF2C/NOTCH1/NRP1/NRP2/SMAD6/TEK/TGFBR2/TGFBR3
M0065	451	204	GO:0005021	molecular_function	vascular endothelial growth factor-activated receptor activity	1.18191e-07	3.8638e-06	5	7	19904	FLT1/FLT4/KDR/NRP1/NRP2
M0065	451	205	GO:0090101	biological_process	negative regulation of transmembrane receptor protein serine/threonine kinase signaling pathway	1.2085e-07	3.93145e-06	16	140	19904	ADAMTSL2/BMPR2/CAV1/CAV2/CD109/CRIM1/ENG/FKBP1A/HTRA1/NOTCH1/SMAD1/SMAD6/SMAD9/SPRY1/TGFBR2/TGFBR3
M0065	451	206	GO:0007179	biological_process	transforming growth factor beta receptor signaling pathway	1.24805e-07	4.0404e-06	19	197	19904	ACVRL1/ADAMTSL2/CAV1/CAV2/CD109/CDH5/CLDN5/ENG/FKBP1A/HTRA1/ID1/LRRC32/SMAD1/SMAD6/SMAD9/SPRY1/TGFBR2/TGFBR3/ZEB1
M0065	451	207	GO:0001937	biological_process	negative regulation of endothelial cell proliferation	1.32271e-07	4.26142e-06	9	38	19904	ACVRL1/CAV1/CAV2/DLL4/ENG/GJA1/PTPRM/RGCC/SPARC
M0065	451	208	GO:0019229	biological_process	regulation of vasoconstriction	1.5259e-07	4.89243e-06	11	63	19904	ACE/APLN/AVPR2/BDKRB2/BMPR2/CAV1/ECE1/EDN1/GJA1/GJA5/TBXA2R
M0065	451	209	GO:0005509	molecular_function	calcium ion binding	1.97172e-07	6.2636e-06	40	722	19904	ADGRL4/CAPN11/CD320/CD93/CDH13/CDH5/CLEC3B/DCHS1/DLL4/DOC2B/DYSF/EGFL7/EHD4/EML1/ENPP2/GSN/HEG1/HSPG2/JAG2/MCTP1/MGP/MMRN1/NOTCH1/NOTCH4/OIT3/PCDH1/PCDH12/PCDH17/PLCB1/PLCB4/RASGRP3/S100A16/SCIN/SELP/SPARC/SPARCL1/SYT15/TGM2/THBD/TLL1
M0065	451	210	GO:0034332	biological_process	adherens junction organization	1.97235e-07	6.2636e-06	16	145	19904	ACVRL1/CDH13/CDH5/DCHS1/FAM107A/JUP/KDR/LIMCH1/NRP1/PPM1F/RAMP2/RDX/TBCD/TEK/THSD1/TJP1
M0065	451	211	GO:0098609	biological_process	cell-cell adhesion	2.05558e-07	6.497e-06	51	1044	19904	CAV1/CD200/CD34/CD93/CDH13/CDH5/CLDN5/COL13A1/DCHS1/DLL4/EMCN/ESAM/FKBP1A/GSN/HLX/ICAM2/ITGA5/ITGA6/ITGA8/JAG2/JAM2/JUP/LAMB1/LEPR/LIMS2/LRRC32/MADCAM1/MAGI1/MPZL2/MSN/NOTCH1/NOTCH4/NT5E/PCDH1/PCDH12/PCDH17/PECAM1/PKP4/PLPP3/PODXL/PPM1F/PTPRM/RDX/RGCC/ROBO4/SELE/SELP/SPARCL1/TGFBR2/TJP1/ZEB1
M0065	451	212	GO:0001974	biological_process	blood vessel remodeling	2.13133e-07	6.70465e-06	9	40	19904	ACE/ACVRL1/BMPR2/DLL4/EPAS1/FLT4/MEF2C/NOS3/TGM2
M0065	451	213	GO:0043549	biological_process	regulation of kinase activity	2.24778e-07	7.03778e-06	46	898	19904	ACE/ADCY4/APP/CARD10/CAV1/CCND1/CD40/CDC37/DUSP6/EDN1/EFNA1/EPHB4/FLT1/FLT4/FZD4/GMFG/GPRC5B/HEG1/HHEX/HYAL2/INSR/KDR/LDB2/MAP3K11/MAPK11/MEF2C/NEDD9/NOX4/PDGFB/PEA15/PIK3R3/PINK1/PPM1F/PTPRB/RALB/RASIP1/RGCC/SASH1/SH3BP5/SPRY1/SPRY4/TCIM/TEK/TGFBR2/TIE1/WWTR1
M0065	451	214	GO:0043536	biological_process	positive regulation of blood vessel endothelial cell migration	2.63396e-07	8.20835e-06	10	53	19904	CD40/ETS1/JCAD/KDR/NOS3/NRP1/PDGFB/PIK3C2A/PLK2/RHOJ
M0065	451	215	GO:0048863	biological_process	stem cell differentiation	2.71672e-07	8.42688e-06	28	412	19904	A2M/ACE/ADAM15/EDN1/EDNRB/EFNA1/ENG/LMO2/MEF2C/MEOX1/NOTCH1/NOTCH4/NRP1/NRP2/OLFM1/RFLNB/RGCC/SEMA3F/SEMA6B/SNAI1/SOX17/SOX18/SPRY1/TAL1/TCF15/TGFBR2/TGFBR3/WWTR1
M0065	451	216	GO:0048762	biological_process	mesenchymal cell differentiation	2.75552e-07	8.50767e-06	20	228	19904	ADAM15/EDN1/EDNRB/EFNA1/ENG/MEF2C/NOTCH1/NOTCH4/NRP1/NRP2/OLFM1/RFLNB/RGCC/SEMA3F/SEMA6B/SNAI1/SPRY1/TGFBR2/TGFBR3/WWTR1
M0065	451	217	GO:0035295	biological_process	tube development	2.93125e-07	9.00853e-06	35	595	19904	ACVRL1/ADAMTSL2/APLNR/BMPR2/COL4A1/DCHS1/DLL4/EDN1/EDNRB/ENG/EPAS1/FLT4/HEG1/HLX/KDR/MEF2C/NFIB/NOTCH1/NOTCH4/NRP1/PLXND1/PODXL/RASIP1/RXFP1/SHANK3/SMAD1/SMAD6/SOX17/SOX18/SPARC/SPRY1/TGFBR2/TGM2/WWTR1/ZEB1
M0065	451	218	GO:0050880	biological_process	regulation of blood vessel size	3.05098e-07	9.33347e-06	14	114	19904	ACE/APLN/AVPR2/BDKRB2/BMPR2/CAV1/ECE1/EDN1/EDNRB/GJA1/GJA5/NOS3/PIK3C2A/TBXA2R
M0065	451	219	GO:0035904	biological_process	aorta development	3.16783e-07	9.64668e-06	10	54	19904	ACVRL1/ADAMTS9/APLNR/DLL4/ENG/NDST1/NOTCH1/PDE2A/PLXND1/SMAD6
M0065	451	220	GO:0035633	biological_process	maintenance of blood-brain barrier	3.25978e-07	9.88159e-06	8	31	19904	CDH5/CLDN5/ESAM/GJA1/JAM2/LAMC1/PECAM1/TJP1
M0065	451	221	GO:0060841	biological_process	venous blood vessel development	3.37005e-07	1.01238e-05	6	14	19904	ACVRL1/APLNR/BMPR2/ENG/HEG1/NOTCH1
M0065	451	222	GO:0035810	biological_process	positive regulation of urine volume	3.37005e-07	1.01238e-05	6	14	19904	EDN1/EDNRB/GNAI2/HYAL2/NPR1/NPR3
M0065	451	223	GO:0035150	biological_process	regulation of tube size	3.40307e-07	1.01772e-05	14	115	19904	ACE/APLN/AVPR2/BDKRB2/BMPR2/CAV1/ECE1/EDN1/EDNRB/GJA1/GJA5/NOS3/PIK3C2A/TBXA2R
M0065	451	224	GO:1901700	biological_process	response to oxygen-containing compound	3.47298e-07	1.03111e-05	69	1635	19904	ADAM15/ADCY4/ANGPT2/APP/AQP1/CALCRL/CARD8/CAV1/CAV2/CCND1/CD36/CD40/CLDN5/COL4A1/CRHBP/EDN1/EDNRB/EGLN1/ETS1/FZD4/GJA1/GNAI2/GPIHBP1/GRB10/GSN/HHEX/HYAL1/HYAL2/ID1/ID3/IGFBP7/INHBB/INSR/JUP/KL/MEF2C/MGST2/MSN/NOS3/NOTCH1/NOX4/NQO1/PDE2A/PDGFB/PIK3C2A/PIK3R3/PINK1/RAMP2/RAMP3/RAPGEF3/RPS6KA2/SASH1/SELE/SELP/SMAD6/SPAAR/SPARC/STC1/STC2/TBXA2R/TEK/TGFBR2/TGFBR3/TGM2/THBD/TIE1/TJP1/TNS2/ZEB1
M0065	451	225	GO:0048471	cellular_component	perinuclear region of cytoplasm	3.47877e-07	1.03111e-05	40	738	19904	ACKR3/APLN/APP/AVPR2/CAV1/CAV2/CD34/CDH13/DNM3/DOCK6/ECE1/EHD4/EML1/GBP4/GRASP/GSN/HYAL2/INHBB/JCAD/LAMB1/MSN/MYRIP/NOX4/PDE2A/PINK1/PKN3/PKP4/PLVAP/PPM1F/PPP1R16B/PTPRM/RAB3C/RASGRP3/RASIP1/SELE/SNCG/STC2/STOM/TGM2/VAMP5
M0065	451	226	GO:0051216	biological_process	cartilage development	3.78467e-07	1.11681e-05	18	191	19904	ACVRL1/BMPR2/CYTL1/EDN1/HOXD3/HYAL1/HYAL2/MEF2C/MGP/NFIB/RFLNB/SCIN/SERPINH1/SMAD1/SNAI1/STC1/TGFBR2/ZEB1
M0065	451	227	GO:0050900	biological_process	leukocyte migration	3.97996e-07	1.16927e-05	29	445	19904	ANGPT2/APP/CAV1/CCL14/CCL23/CD200/CD34/EDN1/EDNRB/ESAM/FLT1/IL33/ITGA5/ITGA6/JAM2/MADCAM1/MMP28/MSN/MTUS1/PDGFB/PECAM1/PLCB1/PLVAP/S1PR1/SELE/SELP/SPNS2/TEK/THBD
M0065	451	228	GO:0072001	biological_process	renal system development	4.51829e-07	1.3216e-05	23	302	19904	ACE/ANGPT2/CD34/COL4A1/DCHS1/GPR4/HYAL2/ID3/ITGA8/MEF2C/NOTCH1/NRP1/PDGFB/PECAM1/PLXND1/PODXL/SMAD1/SMAD6/SOX17/SPRY1/TEK/TNS2/WWTR1
M0065	451	229	GO:0014031	biological_process	mesenchymal cell development	4.54596e-07	1.32389e-05	19	214	19904	ADAM15/EDN1/EDNRB/EFNA1/ENG/NOTCH1/NOTCH4/NRP1/NRP2/OLFM1/RFLNB/RGCC/SEMA3F/SEMA6B/SNAI1/SPRY1/TGFBR2/TGFBR3/WWTR1
M0065	451	230	GO:0032231	biological_process	regulation of actin filament bundle assembly	4.66167e-07	1.35168e-05	13	101	19904	ARHGEF15/ID1/LIMCH1/NOX4/NRP1/PPM1F/RAPGEF3/RDX/RGCC/S1PR1/SHANK3/SYNPO/TJP1
M0065	451	231	GO:0061041	biological_process	regulation of wound healing	4.93689e-07	1.42529e-05	16	155	19904	A2M/CAV1/CD109/CD34/CD36/EDN1/F8/GJA1/NOS3/PDGFB/PLPP3/SELP/SPAAR/TBXA2R/TGFBR2/THBD
M0065	451	232	GO:0061383	biological_process	trabecula morphogenesis	5.09924e-07	1.45952e-05	9	44	19904	ADGRG6/DLL4/ENG/FKBP1A/HEG1/NOTCH1/S1PR1/TEK/TGFBR3
M0065	451	233	GO:0003197	biological_process	endocardial cushion development	5.09924e-07	1.45952e-05	9	44	19904	ACVRL1/APLNR/BMPR2/DCHS1/ENG/NOS3/NOTCH1/SNAI1/TGFBR2
M0065	451	234	GO:0035809	biological_process	regulation of urine volume	5.24208e-07	1.49399e-05	7	23	19904	AVPR2/EDN1/EDNRB/GNAI2/HYAL2/NPR1/NPR3
M0065	451	235	GO:0032956	biological_process	regulation of actin cytoskeleton organization	5.89676e-07	1.67342e-05	25	354	19904	ABI3/ARHGEF15/EDN1/ESAM/FAM107A/FSCN1/GMFG/GSN/ID1/KANK3/LIMCH1/NOX4/NRP1/PPM1F/RAPGEF3/RDX/RGCC/RND1/S1PR1/SCIN/SHANK3/SPTBN1/SYNPO/TEK/TJP1
M0065	451	236	GO:1902533	biological_process	positive regulation of intracellular signal transduction	6.40717e-07	1.81057e-05	52	1115	19904	ACKR3/APOL3/APP/ARHGEF3/CARD10/CAV1/CAV2/CCL14/CCL23/CD36/CD40/CDH13/DUSP6/EDN1/EFNA1/ENG/F2RL3/FKBP1A/FLT1/FLT4/FZD4/GJA1/GNAI2/GPR4/GPRC5B/IGFBP4/INSR/JCAD/KDR/KL/LMCD1/LPAR6/MAP3K11/MAPK11/MEF2C/NDST1/NOTCH1/NPR1/NRP1/PDGFB/PEA15/PINK1/PLCB1/PLK2/RAMP3/SASH1/SELP/SH3RF3/TCIM/TEK/TGM2/VWF
M0065	451	237	GO:0048864	biological_process	stem cell development	6.47858e-07	1.82302e-05	19	219	19904	ADAM15/EDN1/EDNRB/EFNA1/ENG/NOTCH1/NOTCH4/NRP1/NRP2/OLFM1/RFLNB/RGCC/SEMA3F/SEMA6B/SNAI1/SPRY1/TGFBR2/TGFBR3/WWTR1
M0065	451	238	GO:0061299	biological_process	retina vasculature morphogenesis in camera-type eye	6.82935e-07	1.91365e-05	5	9	19904	ARHGEF15/COL4A1/FZD4/NRP1/RHOJ
M0065	451	239	GO:0007178	biological_process	transmembrane receptor protein serine/threonine kinase signaling pathway	6.89119e-07	1.9229e-05	25	357	19904	ACVRL1/ADAMTSL2/BMPR2/CAV1/CAV2/CD109/CDH5/CLDN5/CRIM1/ENG/FKBP1A/HTRA1/ID1/INHBB/LRRC32/NOTCH1/SMAD1/SMAD6/SMAD9/SPRY1/SPTBN1/TGFBR2/TGFBR3/WWTR1/ZEB1
M0065	451	240	GO:0072012	biological_process	glomerulus vasculature development	7.25673e-07	2.0081e-05	7	24	19904	ANGPT2/CD34/GPR4/NOTCH1/PDGFB/PECAM1/TEK
M0065	451	241	GO:0003181	biological_process	atrioventricular valve morphogenesis	7.25673e-07	2.0081e-05	7	24	19904	BMPR2/DCHS1/EFNA1/NOTCH1/OLFM1/SMAD6/TGFBR2
M0065	451	242	GO:0043410	biological_process	positive regulation of MAPK cascade	8.5133e-07	2.34608e-05	32	541	19904	ACKR3/APP/CAV2/CCL14/CCL23/CD36/CD40/DUSP6/EDN1/EFNA1/FLT1/FLT4/FZD4/GNAI2/IGFBP4/INSR/JCAD/KDR/KL/MAP3K11/MAPK11/MEF2C/NDST1/NOTCH1/NRP1/PDGFB/PEA15/PLCB1/RAMP3/SASH1/SH3RF3/TEK
M0065	451	243	GO:0007015	biological_process	actin filament organization	8.86227e-07	2.4322e-05	28	437	19904	ARHGEF15/ELMO1/ESAM/FAM107A/FAM171A1/FSCN1/GMFG/GSN/ID1/KANK3/LIMCH1/NEDD9/NOX4/NRP1/PPM1F/RAPGEF3/RDX/RFLNB/RGCC/RND1/S1PR1/SCIN/SHANK3/SHROOM4/SPTBN1/SYNPO/TJP1/TNFAIP1
M0065	451	244	GO:0003203	biological_process	endocardial cushion morphogenesis	8.98197e-07	2.45495e-05	8	35	19904	ACVRL1/APLNR/DCHS1/ENG/NOS3/NOTCH1/SNAI1/TGFBR2
M0065	451	245	GO:0001822	biological_process	kidney development	1.02016e-06	2.77692e-05	22	293	19904	ACE/ANGPT2/CD34/DCHS1/GPR4/HYAL2/ID3/ITGA8/MEF2C/NOTCH1/NRP1/PDGFB/PECAM1/PLXND1/PODXL/SMAD1/SMAD6/SOX17/SPRY1/TEK/TNS2/WWTR1
M0065	451	246	GO:0032835	biological_process	glomerulus development	1.03614e-06	2.80895e-05	10	61	19904	ANGPT2/CD34/GPR4/MEF2C/NOTCH1/PDGFB/PECAM1/PODXL/TEK/WWTR1
M0065	451	247	GO:0060089	molecular_function	molecular transducer activity	1.06024e-06	2.86264e-05	69	1686	19904	ACKR1/ACKR3/ACVRL1/ADGRF5/ADGRG6/ADGRL2/ADGRL4/ANXA2R/APLNR/AQP1/AVPR2/BCAM/BDKRB2/BMPR2/CALCRL/CD300LG/CD36/CD40/CD93/CFI/CLEC1A/CRIM1/EDNRB/EFNB2/ENG/ENPP2/EPHB4/F2RL3/FLT1/FLT4/FZD4/GPR146/GPR4/GPRC5B/HYAL2/IL3RA/INSR/ITGA5/KDR/LEPR/LIFR/LPAR6/MAP3K11/MAPK11/NOTCH1/NOTCH4/NPR1/NPR3/NRP1/NRP2/PECAM1/PLXND1/PTPRB/PTPRG/PTPRM/RAMP2/RAMP3/ROBO4/RXFP1/S1PR1/SCARF1/SELE/TACR1/TBXA2R/TEK/TGFBR2/TGFBR3/THBD/TIE1
M0065	451	248	GO:0019199	molecular_function	transmembrane receptor protein kinase activity	1.0917e-06	2.93571e-05	15	145	19904	ACVRL1/BMPR2/CRIM1/ENG/EPHB4/FLT1/FLT4/INSR/KDR/NRP1/NRP2/TEK/TGFBR2/TGFBR3/TIE1
M0065	451	249	GO:0035924	biological_process	cellular response to vascular endothelial growth factor stimulus	1.21068e-06	3.24258e-05	10	62	19904	DLL4/FLT1/FLT4/JCAD/KDR/NOTCH1/NRP1/NRP2/RAMP2/TSPAN12
M0065	451	250	GO:0001946	biological_process	lymphangiogenesis	1.31077e-06	3.49662e-05	6	17	19904	ACVRL1/BMPR2/CLEC14A/FLT4/SOX18/TIE1
M0065	451	251	GO:0003183	biological_process	mitral valve morphogenesis	1.34041e-06	3.56143e-05	5	10	19904	BMPR2/DCHS1/EFNA1/NOTCH1/SMAD6
