## Supplementary material for "A gene program dictionary of human cells": Table S4 (part 6 of 32)

### Sheet: Table S4 (continued)
Program	Size	GO Rank	GO	GO catogery	GO term	pValue	pValue.adjust	Number of genes with GO in program	Number of genes with GO in genome	Genome size	Genes with GO
M0065	451	252	GO:0030036	biological_process	actin cytoskeleton organization	1.34628e-06	3.56284e-05	37	692	19904	ABI3/AQP1/ARHGEF15/EDN1/ELMO1/EPB41L4A/ESAM/FAM107A/FAM171A1/FGD5/FSCN1/GMFG/GSN/ID1/KANK3/LIMCH1/NEDD9/NOX4/NRP1/PPM1F/RAPGEF3/RDX/RFLNB/RGCC/RHOJ/RND1/S1PR1/SCIN/SHANK3/SHROOM4/SPTBN1/STARD8/SYNPO/TEK/THSD7A/TJP1/TNFAIP1
M0065	451	253	GO:0003176	biological_process	aortic valve development	1.416e-06	3.73252e-05	8	37	19904	BMPR2/DLL4/EFNA1/NOS3/NOTCH1/SMAD6/SNAI1/TIE1
M0065	451	254	GO:0009725	biological_process	response to hormone	1.50852e-06	3.96076e-05	44	901	19904	ADCY4/AQP1/CAV1/CAV2/CCND1/CRHBP/EDN1/EDNRB/ENG/ETS1/FAM107A/GJA1/GNAI2/GRB10/HHEX/IGFBP7/INHBB/INSR/KL/LEPR/LMO2/MEF2C/MSN/NOS3/NOTCH1/NQO1/NR5A2/PIK3C2A/PIK3R3/PRCP/RAMP2/RAMP3/RDX/RXFP1/SMAD6/SPARC/STC1/STC2/TBXA2R/TEK/TGFBR2/TGFBR3/TNS2/ZNF366
M0065	451	255	GO:0070062	cellular_component	extracellular exosome	1.63206e-06	4.26833e-05	80	2084	19904	A2M/ABCB1/ACE/ADAM15/APP/AQP1/ARL15/BCAM/CD40/CD59/CDC37/CDH13/CETP/CFAP20/CFI/CLEC3B/COL15A1/COL4A2/CPNE2/CPNE8/DNM3/DYSF/ECE1/EHD4/ENTPD1/EPHB4/FABP5/FOLH1/FSCN1/GIPC2/GNAI2/GPRC5B/GSN/HSPG2/HTRA1/HYAL1/IGFBP7/INSR/JUP/KL/LAMA4/LAMB1/LAMC1/LIFR/MGP/MMRN2/MSN/NPR3/NT5E/PCDH12/PECAM1/PIK3C2A/PLCB1/PLPP1/PLVAP/PODXL/PRCP/PRKCH/PRSS23/PTPRG/PXDN/RALB/RAPGEF3/RBP5/RDX/RHOJ/RNASE1/ROBO4/S100A16/SCIN/SLC9A3R2/SNCG/SPTBN1/STOM/TGFBR3/TGM2/UACA/VAMP5/VWA1/VWF
M0065	451	256	GO:0004872	molecular_function	receptor activity	1.65503e-06	4.31061e-05	67	1640	19904	ACKR1/ACKR3/ACVRL1/ADGRF5/ADGRG6/ADGRL2/ADGRL4/ANXA2R/APLNR/AQP1/AVPR2/BCAM/BDKRB2/BMPR2/CALCRL/CD300LG/CD36/CD40/CD93/CFI/CLEC1A/CRIM1/EDNRB/EFNB2/ENG/ENPP2/EPHB4/F2RL3/FLT1/FLT4/FZD4/GPR146/GPR4/GPRC5B/HYAL2/IL3RA/INSR/ITGA5/KDR/LEPR/LIFR/LPAR6/NOTCH1/NOTCH4/NPR1/NPR3/NRP1/NRP2/PECAM1/PLXND1/PTPRB/PTPRG/PTPRM/RAMP2/RAMP3/ROBO4/RXFP1/S1PR1/SCARF1/SELE/TACR1/TBXA2R/TEK/TGFBR2/TGFBR3/THBD/TIE1
M0065	451	257	GO:0043408	biological_process	regulation of MAPK cascade	1.66116e-06	4.31061e-05	38	727	19904	ACKR3/APP/CAV1/CAV2/CCL14/CCL23/CD36/CD40/DUSP6/EDN1/EFNA1/FLT1/FLT4/FZD4/GNAI2/HYAL2/IGFBP4/INSR/JCAD/KDR/KL/MAP3K11/MAPK11/MECOM/MEF2C/NDST1/NOTCH1/NRP1/PDGFB/PEA15/PINK1/PLCB1/RAMP3/SASH1/SH3RF3/SPRY1/SPRY4/TEK
M0065	451	258	GO:0065010	cellular_component	extracellular membrane-bounded organelle	1.69411e-06	4.37907e-05	80	2086	19904	A2M/ABCB1/ACE/ADAM15/APP/AQP1/ARL15/BCAM/CD40/CD59/CDC37/CDH13/CETP/CFAP20/CFI/CLEC3B/COL15A1/COL4A2/CPNE2/CPNE8/DNM3/DYSF/ECE1/EHD4/ENTPD1/EPHB4/FABP5/FOLH1/FSCN1/GIPC2/GNAI2/GPRC5B/GSN/HSPG2/HTRA1/HYAL1/IGFBP7/INSR/JUP/KL/LAMA4/LAMB1/LAMC1/LIFR/MGP/MMRN2/MSN/NPR3/NT5E/PCDH12/PECAM1/PIK3C2A/PLCB1/PLPP1/PLVAP/PODXL/PRCP/PRKCH/PRSS23/PTPRG/PXDN/RALB/RAPGEF3/RBP5/RDX/RHOJ/RNASE1/ROBO4/S100A16/SCIN/SLC9A3R2/SNCG/SPTBN1/STOM/TGFBR3/TGM2/UACA/VAMP5/VWA1/VWF
M0065	451	259	GO:0018108	biological_process	peptidyl-tyrosine phosphorylation	1.77187e-06	4.56239e-05	25	376	19904	ACE/APP/CAV1/CD36/CD40/EFNA1/EHD4/ENPP2/EPHB4/FLT1/FLT4/GPRC5B/HYAL2/INSR/ITGA5/KDR/MAP3K11/NEDD9/NOX4/NRP1/PDGFB/PECAM1/SH3BP5/TEK/TIE1
M0065	451	260	GO:0051056	biological_process	regulation of small GTPase mediated signal transduction	1.88287e-06	4.82957e-05	23	328	19904	A2M/ARAP3/ARHGAP29/ARHGAP31/ARHGEF3/F2RL3/GPR4/HEG1/LPAR6/MCF2L/NOTCH1/NRP1/RALGAPA2/RASA4/RASGRF2/RASIP1/RDX/RHOJ/SPRY1/SPRY4/STARD8/TGM2/TNFAIP1
M0065	451	261	GO:0046903	biological_process	secretion	1.89803e-06	4.8403e-05	62	1480	19904	A2M/ACE/APLN/APP/AQP1/AVPR2/BDKRB2/CAV1/CAVIN1/CCND1/CD109/CD200/CD34/CD36/CD59/CD93/CDA/CLEC3B/CPLX1/CRHBP/DOC2B/EDN1/EDNRB/ENG/EXOC3L1/EXOC3L2/F8/FABP5/FZD4/GJA1/GMFG/GNAI2/GSN/INHBB/JUP/MCTP1/MEF2C/MMRN1/MYRIP/NOTCH1/NPR1/NPR3/PDGFB/PECAM1/PIK3C2A/PINK1/PLCB1/PRCP/PTPRB/RAB3C/RALB/RAPGEF3/RAPGEF4/RGCC/SCIN/SELP/SNCG/SPARC/STC1/STOM/SYT15/VWF
M0065	451	262	GO:0017046	molecular_function	peptide hormone binding	1.90157e-06	4.8403e-05	9	51	19904	CALCRL/CRHBP/ECE1/EDNRB/INSR/LEPR/NPR1/NPR3/RAMP2
M0065	451	263	GO:0018212	biological_process	peptidyl-tyrosine modification	2.04363e-06	5.18212e-05	25	379	19904	ACE/APP/CAV1/CD36/CD40/EFNA1/EHD4/ENPP2/EPHB4/FLT1/FLT4/GPRC5B/HYAL2/INSR/ITGA5/KDR/MAP3K11/NEDD9/NOX4/NRP1/PDGFB/PECAM1/SH3BP5/TEK/TIE1
M0065	451	264	GO:0044853	cellular_component	plasma membrane raft	2.09422e-06	5.29029e-05	13	115	19904	BMPR2/CAV1/CAV2/CAVIN1/CAVIN2/CD36/CDH13/INSR/NOS3/PLPP1/PLVAP/SELE/TGFBR2
M0065	451	265	GO:0051336	biological_process	regulation of hydrolase activity	2.12224e-06	5.34083e-05	56	1289	19904	A2M/APP/AQP1/ARAP3/ARHGAP29/ARHGAP31/ARHGEF15/CARD8/CAV1/CAV2/CCL14/CCL23/CD109/CD40/CRIM1/DOCK9/EFNA1/EGLN1/ELFN1/FGD5/FKBP1A/FLT1/GNAI2/GPIHBP1/GSN/ITGA6/LEPR/LXN/MEF2C/MKL2/NEDD9/NRP1/NUAK1/PINK1/PKP4/PLCB1/PLXND1/PPM1F/PPP1R16B/PREX2/RALGAPA2/RAPGEF3/RASA4/RASAL2/RASGRP3/RASIP1/RDX/S1PR1/SELE/SERPINH1/SOX7/SPRY1/STARD8/TBCD/TGM2/UACA
M0065	451	266	GO:0007599	biological_process	hemostasis	2.13776e-06	5.35968e-05	24	355	19904	A2M/AVPR2/CAV1/CD34/CD36/CD40/CD59/DOCK6/DOCK9/EDN1/ENTPD1/F2RL3/F8/FLI1/GNAI2/MMRN1/NOS3/PDGFB/PRCP/PRKCH/SELP/TBXA2R/THBD/VWF
M0065	451	267	GO:0014070	biological_process	response to organic cyclic compound	2.19487e-06	5.48225e-05	44	914	19904	ANGPT2/APP/AQP1/CAV1/CCND1/CD36/CD40/CRHBP/DUSP6/EDN1/EDNRB/ENG/ETS1/FAM107A/GJA1/GSN/ID1/ID3/IGFBP7/ITGA6/JUP/MEF2C/MSN/NOTCH1/NOX4/NQO1/PDE2A/PDGFB/PEA15/RALB/RAMP2/RAMP3/RAPGEF3/SMAD1/SMAD6/SPARC/STC1/STC2/TBXA2R/TEK/TGFBR2/TGM2/THBD/ZNF366
M0065	451	268	GO:0051145	biological_process	smooth muscle cell differentiation	2.25393e-06	5.60876e-05	9	52	19904	APLNR/EDNRB/ENG/MEF2C/MKL2/NOTCH1/RAMP2/TMEM204/ZEB1
M0065	451	269	GO:0035239	biological_process	tube morphogenesis	2.35713e-06	5.8119e-05	24	357	19904	ACVRL1/APLNR/COL4A1/DCHS1/DLL4/EDN1/ENG/HLX/KDR/MEF2C/NFIB/NOTCH1/NOTCH4/NRP1/PLXND1/PODXL/RASIP1/SHANK3/SOX17/SOX18/SPRY1/TGFBR2/TGM2/ZEB1
M0065	451	270	GO:0030512	biological_process	negative regulation of transforming growth factor beta receptor signaling pathway	2.35748e-06	5.8119e-05	11	82	19904	ADAMTSL2/CAV1/CAV2/CD109/ENG/FKBP1A/HTRA1/SMAD6/SPRY1/TGFBR2/TGFBR3
M0065	451	271	GO:1903561	cellular_component	extracellular vesicle	2.36171e-06	5.8119e-05	80	2104	19904	A2M/ABCB1/ACE/ADAM15/APP/AQP1/ARL15/BCAM/CD40/CD59/CDC37/CDH13/CETP/CFAP20/CFI/CLEC3B/COL15A1/COL4A2/CPNE2/CPNE8/DNM3/DYSF/ECE1/EHD4/ENTPD1/EPHB4/FABP5/FOLH1/FSCN1/GIPC2/GNAI2/GPRC5B/GSN/HSPG2/HTRA1/HYAL1/IGFBP7/INSR/JUP/KL/LAMA4/LAMB1/LAMC1/LIFR/MGP/MMRN2/MSN/NPR3/NT5E/PCDH12/PECAM1/PIK3C2A/PLCB1/PLPP1/PLVAP/PODXL/PRCP/PRKCH/PRSS23/PTPRG/PXDN/RALB/RAPGEF3/RBP5/RDX/RHOJ/RNASE1/ROBO4/S100A16/SCIN/SLC9A3R2/SNCG/SPTBN1/STOM/TGFBR3/TGM2/UACA/VAMP5/VWA1/VWF
M0065	451	272	GO:0043230	cellular_component	extracellular organelle	2.44956e-06	6.00397e-05	80	2106	19904	A2M/ABCB1/ACE/ADAM15/APP/AQP1/ARL15/BCAM/CD40/CD59/CDC37/CDH13/CETP/CFAP20/CFI/CLEC3B/COL15A1/COL4A2/CPNE2/CPNE8/DNM3/DYSF/ECE1/EHD4/ENTPD1/EPHB4/FABP5/FOLH1/FSCN1/GIPC2/GNAI2/GPRC5B/GSN/HSPG2/HTRA1/HYAL1/IGFBP7/INSR/JUP/KL/LAMA4/LAMB1/LAMC1/LIFR/MGP/MMRN2/MSN/NPR3/NT5E/PCDH12/PECAM1/PIK3C2A/PLCB1/PLPP1/PLVAP/PODXL/PRCP/PRKCH/PRSS23/PTPRG/PXDN/RALB/RAPGEF3/RBP5/RDX/RHOJ/RNASE1/ROBO4/S100A16/SCIN/SLC9A3R2/SNCG/SPTBN1/STOM/TGFBR3/TGM2/UACA/VAMP5/VWA1/VWF
M0065	451	273	GO:0043087	biological_process	regulation of GTPase activity	2.45777e-06	6.00397e-05	29	487	19904	ARAP3/ARHGAP29/ARHGAP31/ARHGEF15/CAV2/CCL14/CCL23/CD40/DOCK9/FGD5/ITGA6/NEDD9/NRP1/PKP4/PLCB1/PLXND1/PREX2/RALGAPA2/RAPGEF3/RASA4/RASAL2/RASGRP3/RASIP1/RDX/S1PR1/SPRY1/STARD8/TBCD/TGM2
M0065	451	274	GO:0043393	biological_process	regulation of protein binding	2.52028e-06	6.13421e-05	17	196	19904	ACE/ADAM15/APP/CAV1/CCL23/CLDN5/FKBP1A/ID1/MFNG/NES/NRP1/PDGFB/PLK2/PLXND1/RALB/RAMP2/TGFBR3
M0065	451	275	GO:0032102	biological_process	negative regulation of response to external stimulus	2.55905e-06	6.20593e-05	29	488	19904	A2M/ADCY4/ANGPT2/AVPR2/CALCRL/CARD8/CD109/CD34/CDH5/EDN1/F8/GJA1/HTRA1/MMP28/NOS3/NOTCH1/NRP1/NT5E/PDGFB/PINK1/PLK2/RAMP2/RAMP3/RXFP1/SEC14L1/SEMA3F/SEMA6B/TEK/THBD
M0065	451	276	GO:0007266	biological_process	Rho protein signal transduction	2.63762e-06	6.3733e-05	14	136	19904	ARHGAP29/ARHGEF3/CDH13/CTNNAL1/F2RL3/GPR4/HEG1/LPAR6/NRP1/RASGRF2/RASIP1/RHOJ/STARD8/TNFAIP1
M0065	451	277	GO:0003073	biological_process	regulation of systemic arterial blood pressure	2.74139e-06	6.60013e-05	12	100	19904	ACE/AVPR2/BMPR2/ECE1/EDN1/ENG/GJA1/GJA5/NOS3/PDGFB/PRCP/RPS6KA2
M0065	451	278	GO:0005520	molecular_function	insulin-like growth factor binding	2.96681e-06	7.11714e-05	7	29	19904	CRIM1/ESM1/HTRA1/IGFBP4/IGFBP7/INSR/ITGA6
M0065	451	279	GO:0032092	biological_process	positive regulation of protein binding	3.00266e-06	7.17731e-05	11	84	19904	ACE/APP/CAV1/CLDN5/FKBP1A/MFNG/NRP1/PLK2/PLXND1/RALB/RAMP2
M0065	451	280	GO:0033002	biological_process	muscle cell proliferation	3.10055e-06	7.38484e-05	17	199	19904	APLN/CALCRL/CDH13/EDN1/GJA1/GNAI2/MAPK11/MEF2C/NOTCH1/NPR1/NPR3/PDGFB/S1PR1/SMAD1/TGFBR2/TGFBR3/TGM2
M0065	451	281	GO:0001655	biological_process	urogenital system development	3.12379e-06	7.41373e-05	23	338	19904	ACE/ANGPT2/CD34/COL4A1/DCHS1/GPR4/HYAL2/ID3/ITGA8/MEF2C/NOTCH1/NRP1/PDGFB/PECAM1/PLXND1/PODXL/SMAD1/SMAD6/SOX17/SPRY1/TEK/TNS2/WWTR1
M0065	451	282	GO:0042562	molecular_function	hormone binding	3.37965e-06	7.93624e-05	11	85	19904	CALCRL/CDH13/CRHBP/ECE1/EDNRB/INSR/LEPR/NPR1/NPR3/RAMP2/RXFP1
M0065	451	283	GO:1903845	biological_process	negative regulation of cellular response to transforming growth factor beta stimulus	3.37965e-06	7.93624e-05	11	85	19904	ADAMTSL2/CAV1/CAV2/CD109/ENG/FKBP1A/HTRA1/SMAD6/SPRY1/TGFBR2/TGFBR3
M0065	451	284	GO:0030193	biological_process	regulation of blood coagulation	3.37965e-06	7.93624e-05	11	85	19904	A2M/CAV1/CD34/CD36/EDN1/F8/NOS3/PDGFB/SELP/TBXA2R/THBD
M0065	451	285	GO:0072008	biological_process	glomerular mesangial cell differentiation	3.76383e-06	8.80735e-05	4	6	19904	CD34/GPR4/NOTCH1/PDGFB
M0065	451	286	GO:0036303	biological_process	lymph vessel morphogenesis	3.87461e-06	9.03488e-05	6	20	19904	ACVRL1/BMPR2/CLEC14A/FLT4/SOX18/TIE1
M0065	451	287	GO:0005024	molecular_function	transforming growth factor beta-activated receptor activity	4.05725e-06	9.42781e-05	5	12	19904	ACVRL1/BMPR2/ENG/TGFBR2/TGFBR3
M0065	451	288	GO:0030856	biological_process	regulation of epithelial cell differentiation	4.07453e-06	9.43509e-05	15	161	19904	ACVRL1/APOLD1/CAV1/CCND1/CD109/CDH5/CLDN5/ID1/NOTCH1/NOTCH4/PLCB1/PRKCH/SPRY1/WWTR1/ZEB1
M0065	451	289	GO:0043149	biological_process	stress fiber assembly	4.15768e-06	9.56123e-05	12	104	19904	ARHGEF15/FAM171A1/LIMCH1/NOX4/NRP1/PPM1F/RAPGEF3/RGCC/S1PR1/SYNPO/TJP1/TNFAIP1
M0065	451	290	GO:0030038	biological_process	contractile actin filament bundle assembly	4.15768e-06	9.56123e-05	12	104	19904	ARHGEF15/FAM171A1/LIMCH1/NOX4/NRP1/PPM1F/RAPGEF3/RGCC/S1PR1/SYNPO/TJP1/TNFAIP1
M0065	451	291	GO:1900046	biological_process	regulation of hemostasis	4.25969e-06	9.72872e-05	11	87	19904	A2M/CAV1/CD34/CD36/EDN1/F8/NOS3/PDGFB/SELP/TBXA2R/THBD
M0065	451	292	GO:0060419	biological_process	heart growth	4.25969e-06	9.72872e-05	11	87	19904	DUSP6/EDN1/GJA1/HEG1/MAPK11/MEF2C/NOTCH1/S1PR1/SMAD1/TGFBR2/TGFBR3
M0065	451	293	GO:0003231	biological_process	cardiac ventricle development	4.46832e-06	0.000101654	13	123	19904	APLNR/BMPR2/DLL4/ENG/FKBP1A/GJA5/HEG1/MEF2C/NOTCH1/PDE2A/SMAD6/TGFBR2/TGFBR3
M0065	451	294	GO:0098602	biological_process	single organism cell adhesion	4.48136e-06	0.000101654	40	818	19904	CAV1/CD200/CDH5/DLL4/EFNA1/FKBP1A/FZD4/GSN/HLX/ITGA5/ITGA8/JAG2/JAM2/JUP/LAMB1/LAMC1/LEPR/LIMS2/LRRC32/MADCAM1/MAGI1/MSN/NEDD9/NOTCH1/NOTCH4/NRP1/NT5E/PECAM1/PLPP3/PODXL/PPM1F/RDX/RGCC/SELE/SELP/SPRY4/TEK/TGFBR2/TJP1/ZEB1
M0065	451	295	GO:0045859	biological_process	regulation of protein kinase activity	4.74481e-06	0.000107265	39	790	19904	ACE/ADCY4/APP/CARD10/CAV1/CCND1/CD40/CDC37/DUSP6/EDN1/EFNA1/FLT1/FZD4/GMFG/GPRC5B/HEG1/HHEX/HYAL2/INSR/MAP3K11/MAPK11/MEF2C/NEDD9/NOX4/PDGFB/PEA15/PINK1/PPM1F/PTPRB/RALB/RASIP1/RGCC/SASH1/SH3BP5/SPRY1/SPRY4/TCIM/TGFBR2/WWTR1
M0065	451	296	GO:0050886	biological_process	endocrine process	4.77038e-06	0.000107479	11	88	19904	ACE/APLN/AVPR2/CRHBP/ECE1/EDN1/FZD4/GJA1/INHBB/NOS3/RPS6KA2
M0065	451	297	GO:0010243	biological_process	response to organonitrogen compound	4.86929e-06	0.000109338	43	912	19904	ADCY4/APP/AQP1/CAV1/CAV2/CCND1/CD36/CD40/COL4A1/CRHBP/EDN1/EDNRB/GJA1/GNAI2/GPIHBP1/GRB10/GSN/HHEX/ID1/INHBB/INSR/JUP/KL/MEF2C/MGST2/NOTCH1/NOX4/NQO1/PDE2A/PEA15/PIK3C2A/PIK3R3/RAMP3/RAPGEF3/SPAAR/SPARC/STC1/STC2/TEK/TGM2/THBD/TNS2/ZEB1
M0065	451	298	GO:0004871	molecular_function	signal transducer activity	5.05601e-06	0.000113149	64	1593	19904	ACKR1/ACKR3/ACVRL1/ADGRF5/ADGRG6/ADGRL2/ADGRL4/ANXA2R/APLNR/AQP1/AVPR2/BCAM/BDKRB2/BMPR2/CALCRL/CD300LG/CD36/CD40/CD93/CLEC1A/CRIM1/EDNRB/ENG/EPHB4/F2RL3/FLT1/FLT4/FZD4/GPR146/GPR4/GPRC5B/IL3RA/INSR/KDR/LEPR/LIFR/LPAR6/MAP3K11/MAPK11/NOTCH1/NOTCH4/NPR1/NPR3/NRP1/NRP2/PECAM1/PLXND1/PTPRB/PTPRG/PTPRM/RAMP2/RAMP3/ROBO4/RXFP1/S1PR1/SCARF1/SELE/TACR1/TBXA2R/TEK/TGFBR2/TGFBR3/THBD/TIE1
M0065	451	299	GO:0006935	biological_process	chemotaxis	5.13829e-06	0.000114606	34	646	19904	ACKR3/ADAMTSL1/ANGPT2/APP/BMPR2/CCL14/CCL23/CDH13/ECSCR/EDN1/EDNRB/EFNA1/EFNB2/ENG/ENPP2/EPHB4/FLT1/GRB10/KDR/MMP28/MTUS1/NFIB/NOTCH1/NRP1/NRP2/PDGFB/PLXND1/PPM1F/PTPRM/ROBO4/S1PR1/SEMA3F/SEMA6B/SPTBN1
M0065	451	300	GO:0060348	biological_process	bone development	5.28032e-06	0.000117381	17	207	19904	BMPR2/COL13A1/DCHS1/ENG/FLI1/GJA1/MAPK11/MEF2C/RFLNB/SERPINH1/SMAD1/SPNS2/STC1/TAL1/TEK/TGFBR2/TGM2
M0066	477	1	GO:0046034	biological_process	ATP metabolic process	3.81474e-46	1.61584e-42	68	305	19904	ALDOA/ALDOC/ATP1B1/ATP5A1/ATP5B/ATP5D/ATP5F1/ATP5G1/ATP5G2/ATP5G3/ATP5J/ATP5J2/ATP5O/ATP6V0C/ATP6V1A/ATP6V1B2/ATPIF1/CHCHD10/COX4I1/COX5A/COX5B/COX6A1/COX6B1/COX6C/COX7A2/COX7B/COX8A/CYC1/CYCS/ENO1/ENO2/GAPDH/GUK1/HSPA8/ISCU/LDHA/NDUFA1/NDUFA11/NDUFA13/NDUFA3/NDUFA4/NDUFA5/NDUFA8/NDUFAB1/NDUFB10/NDUFB11/NDUFB2/NDUFB3/NDUFB4/NDUFB7/NDUFB8/NDUFC1/NDUFC2/NDUFS5/NDUFV2/PARK7/PGAM1/PGK1/PINK1/PKM/TMSB4X/TPI1/UQCR10/UQCR11/UQCRC1/UQCRH/UQCRQ/ZBTB7A
M0066	477	2	GO:0009205	biological_process	purine ribonucleoside triphosphate metabolic process	4.80975e-46	1.61584e-42	70	329	19904	ALDOA/ALDOC/ATP1B1/ATP5A1/ATP5B/ATP5D/ATP5F1/ATP5G1/ATP5G2/ATP5G3/ATP5J/ATP5J2/ATP5O/ATP6V0C/ATP6V1A/ATP6V1B2/ATPIF1/CHCHD10/COX4I1/COX5A/COX5B/COX6A1/COX6B1/COX6C/COX7A2/COX7B/COX8A/CYC1/CYCS/ENO1/ENO2/GAPDH/GUK1/HSPA8/ISCU/LDHA/NDUFA1/NDUFA11/NDUFA13/NDUFA3/NDUFA4/NDUFA5/NDUFA8/NDUFAB1/NDUFB10/NDUFB11/NDUFB2/NDUFB3/NDUFB4/NDUFB7/NDUFB8/NDUFC1/NDUFC2/NDUFS5/NDUFV2/NME2/PARK7/PGAM1/PGK1/PINK1/PKM/RAN/TMSB4X/TPI1/UQCR10/UQCR11/UQCRC1/UQCRH/UQCRQ/ZBTB7A
M0066	477	3	GO:0009144	biological_process	purine nucleoside triphosphate metabolic process	1.4171e-45	3.17383e-42	70	334	19904	ALDOA/ALDOC/ATP1B1/ATP5A1/ATP5B/ATP5D/ATP5F1/ATP5G1/ATP5G2/ATP5G3/ATP5J/ATP5J2/ATP5O/ATP6V0C/ATP6V1A/ATP6V1B2/ATPIF1/CHCHD10/COX4I1/COX5A/COX5B/COX6A1/COX6B1/COX6C/COX7A2/COX7B/COX8A/CYC1/CYCS/ENO1/ENO2/GAPDH/GUK1/HSPA8/ISCU/LDHA/NDUFA1/NDUFA11/NDUFA13/NDUFA3/NDUFA4/NDUFA5/NDUFA8/NDUFAB1/NDUFB10/NDUFB11/NDUFB2/NDUFB3/NDUFB4/NDUFB7/NDUFB8/NDUFC1/NDUFC2/NDUFS5/NDUFV2/NME2/PARK7/PGAM1/PGK1/PINK1/PKM/RAN/TMSB4X/TPI1/UQCR10/UQCR11/UQCRC1/UQCRH/UQCRQ/ZBTB7A
M0066	477	4	GO:0009199	biological_process	ribonucleoside triphosphate metabolic process	2.17114e-45	3.64697e-42	70	336	19904	ALDOA/ALDOC/ATP1B1/ATP5A1/ATP5B/ATP5D/ATP5F1/ATP5G1/ATP5G2/ATP5G3/ATP5J/ATP5J2/ATP5O/ATP6V0C/ATP6V1A/ATP6V1B2/ATPIF1/CHCHD10/COX4I1/COX5A/COX5B/COX6A1/COX6B1/COX6C/COX7A2/COX7B/COX8A/CYC1/CYCS/ENO1/ENO2/GAPDH/GUK1/HSPA8/ISCU/LDHA/NDUFA1/NDUFA11/NDUFA13/NDUFA3/NDUFA4/NDUFA5/NDUFA8/NDUFAB1/NDUFB10/NDUFB11/NDUFB2/NDUFB3/NDUFB4/NDUFB7/NDUFB8/NDUFC1/NDUFC2/NDUFS5/NDUFV2/NME2/PARK7/PGAM1/PGK1/PINK1/PKM/RAN/TMSB4X/TPI1/UQCR10/UQCR11/UQCRC1/UQCRH/UQCRQ/ZBTB7A
M0066	477	5	GO:0009141	biological_process	nucleoside triphosphate metabolic process	7.22058e-44	9.70301e-41	70	353	19904	ALDOA/ALDOC/ATP1B1/ATP5A1/ATP5B/ATP5D/ATP5F1/ATP5G1/ATP5G2/ATP5G3/ATP5J/ATP5J2/ATP5O/ATP6V0C/ATP6V1A/ATP6V1B2/ATPIF1/CHCHD10/COX4I1/COX5A/COX5B/COX6A1/COX6B1/COX6C/COX7A2/COX7B/COX8A/CYC1/CYCS/ENO1/ENO2/GAPDH/GUK1/HSPA8/ISCU/LDHA/NDUFA1/NDUFA11/NDUFA13/NDUFA3/NDUFA4/NDUFA5/NDUFA8/NDUFAB1/NDUFB10/NDUFB11/NDUFB2/NDUFB3/NDUFB4/NDUFB7/NDUFB8/NDUFC1/NDUFC2/NDUFS5/NDUFV2/NME2/PARK7/PGAM1/PGK1/PINK1/PKM/RAN/TMSB4X/TPI1/UQCR10/UQCR11/UQCRC1/UQCRH/UQCRQ/ZBTB7A
M0066	477	6	GO:0009167	biological_process	purine ribonucleoside monophosphate metabolic process	2.07998e-43	2.32923e-40	69	346	19904	ALDOA/ALDOC/ATP1B1/ATP5A1/ATP5B/ATP5D/ATP5F1/ATP5G1/ATP5G2/ATP5G3/ATP5J/ATP5J2/ATP5O/ATP6V0C/ATP6V1A/ATP6V1B2/ATPIF1/CHCHD10/COX4I1/COX5A/COX5B/COX6A1/COX6B1/COX6C/COX7A2/COX7B/COX8A/CYC1/CYCS/ENO1/ENO2/GAPDH/GUK1/HSPA8/ISCU/LDHA/NDUFA1/NDUFA11/NDUFA13/NDUFA3/NDUFA4/NDUFA5/NDUFA8/NDUFAB1/NDUFB10/NDUFB11/NDUFB2/NDUFB3/NDUFB4/NDUFB7/NDUFB8/NDUFC1/NDUFC2/NDUFS5/NDUFV2/NUDT3/PARK7/PGAM1/PGK1/PINK1/PKM/TMSB4X/TPI1/UQCR10/UQCR11/UQCRC1/UQCRH/UQCRQ/ZBTB7A
M0066	477	7	GO:0009126	biological_process	purine nucleoside monophosphate metabolic process	3.1067e-43	2.98199e-40	69	348	19904	ALDOA/ALDOC/ATP1B1/ATP5A1/ATP5B/ATP5D/ATP5F1/ATP5G1/ATP5G2/ATP5G3/ATP5J/ATP5J2/ATP5O/ATP6V0C/ATP6V1A/ATP6V1B2/ATPIF1/CHCHD10/COX4I1/COX5A/COX5B/COX6A1/COX6B1/COX6C/COX7A2/COX7B/COX8A/CYC1/CYCS/ENO1/ENO2/GAPDH/GUK1/HSPA8/ISCU/LDHA/NDUFA1/NDUFA11/NDUFA13/NDUFA3/NDUFA4/NDUFA5/NDUFA8/NDUFAB1/NDUFB10/NDUFB11/NDUFB2/NDUFB3/NDUFB4/NDUFB7/NDUFB8/NDUFC1/NDUFC2/NDUFS5/NDUFV2/NUDT3/PARK7/PGAM1/PGK1/PINK1/PKM/TMSB4X/TPI1/UQCR10/UQCR11/UQCRC1/UQCRH/UQCRQ/ZBTB7A
M0066	477	8	GO:0009161	biological_process	ribonucleoside monophosphate metabolic process	5.15391e-43	4.32864e-40	70	363	19904	ALDOA/ALDOC/ATP1B1/ATP5A1/ATP5B/ATP5D/ATP5F1/ATP5G1/ATP5G2/ATP5G3/ATP5J/ATP5J2/ATP5O/ATP6V0C/ATP6V1A/ATP6V1B2/ATPIF1/CHCHD10/COX4I1/COX5A/COX5B/COX6A1/COX6B1/COX6C/COX7A2/COX7B/COX8A/CYC1/CYCS/ENO1/ENO2/GAPDH/GUK1/HSPA8/ISCU/LDHA/NDUFA1/NDUFA11/NDUFA13/NDUFA3/NDUFA4/NDUFA5/NDUFA8/NDUFAB1/NDUFB10/NDUFB11/NDUFB2/NDUFB3/NDUFB4/NDUFB7/NDUFB8/NDUFC1/NDUFC2/NDUFS5/NDUFV2/NUDT3/PARK7/PGAM1/PGK1/PINK1/PKM/RFK/TMSB4X/TPI1/UQCR10/UQCR11/UQCRC1/UQCRH/UQCRQ/ZBTB7A
M0066	477	9	GO:0009123	biological_process	nucleoside monophosphate metabolic process	1.25481e-41	9.36789e-39	70	380	19904	ALDOA/ALDOC/ATP1B1/ATP5A1/ATP5B/ATP5D/ATP5F1/ATP5G1/ATP5G2/ATP5G3/ATP5J/ATP5J2/ATP5O/ATP6V0C/ATP6V1A/ATP6V1B2/ATPIF1/CHCHD10/COX4I1/COX5A/COX5B/COX6A1/COX6B1/COX6C/COX7A2/COX7B/COX8A/CYC1/CYCS/ENO1/ENO2/GAPDH/GUK1/HSPA8/ISCU/LDHA/NDUFA1/NDUFA11/NDUFA13/NDUFA3/NDUFA4/NDUFA5/NDUFA8/NDUFAB1/NDUFB10/NDUFB11/NDUFB2/NDUFB3/NDUFB4/NDUFB7/NDUFB8/NDUFC1/NDUFC2/NDUFS5/NDUFV2/NUDT3/PARK7/PGAM1/PGK1/PINK1/PKM/RFK/TMSB4X/TPI1/UQCR10/UQCR11/UQCRC1/UQCRH/UQCRQ/ZBTB7A
M0066	477	10	GO:0046128	biological_process	purine ribonucleoside metabolic process	8.23834e-41	5.53534e-38	73	431	19904	ACOT7/ALDOA/ALDOC/ATP1B1/ATP5A1/ATP5B/ATP5D/ATP5F1/ATP5G1/ATP5G2/ATP5G3/ATP5J/ATP5J2/ATP5O/ATP6V0C/ATP6V1A/ATP6V1B2/ATPIF1/CHCHD10/COX4I1/COX5A/COX5B/COX6A1/COX6B1/COX6C/COX7A2/COX7B/COX8A/CYC1/CYCS/ENO1/ENO2/GAPDH/GUK1/HSPA8/ISCU/LDHA/NDUFA1/NDUFA11/NDUFA13/NDUFA3/NDUFA4/NDUFA5/NDUFA8/NDUFAB1/NDUFB10/NDUFB11/NDUFB2/NDUFB3/NDUFB4/NDUFB7/NDUFB8/NDUFC1/NDUFC2/NDUFS5/NDUFV2/NME2/NUDT3/PARK7/PGAM1/PGK1/PINK1/PKM/RAN/SULT4A1/TMSB4X/TPI1/UQCR10/UQCR11/UQCRC1/UQCRH/UQCRQ/ZBTB7A
M0066	477	11	GO:0042278	biological_process	purine nucleoside metabolic process	1.34742e-40	8.23028e-38	73	434	19904	ACOT7/ALDOA/ALDOC/ATP1B1/ATP5A1/ATP5B/ATP5D/ATP5F1/ATP5G1/ATP5G2/ATP5G3/ATP5J/ATP5J2/ATP5O/ATP6V0C/ATP6V1A/ATP6V1B2/ATPIF1/CHCHD10/COX4I1/COX5A/COX5B/COX6A1/COX6B1/COX6C/COX7A2/COX7B/COX8A/CYC1/CYCS/ENO1/ENO2/GAPDH/GUK1/HSPA8/ISCU/LDHA/NDUFA1/NDUFA11/NDUFA13/NDUFA3/NDUFA4/NDUFA5/NDUFA8/NDUFAB1/NDUFB10/NDUFB11/NDUFB2/NDUFB3/NDUFB4/NDUFB7/NDUFB8/NDUFC1/NDUFC2/NDUFS5/NDUFV2/NME2/NUDT3/PARK7/PGAM1/PGK1/PINK1/PKM/RAN/SULT4A1/TMSB4X/TPI1/UQCR10/UQCR11/UQCRC1/UQCRH/UQCRQ/ZBTB7A
M0066	477	12	GO:0009119	biological_process	ribonucleoside metabolic process	6.9461e-39	3.88924e-36	73	459	19904	ACOT7/ALDOA/ALDOC/ATP1B1/ATP5A1/ATP5B/ATP5D/ATP5F1/ATP5G1/ATP5G2/ATP5G3/ATP5J/ATP5J2/ATP5O/ATP6V0C/ATP6V1A/ATP6V1B2/ATPIF1/CHCHD10/COX4I1/COX5A/COX5B/COX6A1/COX6B1/COX6C/COX7A2/COX7B/COX8A/CYC1/CYCS/ENO1/ENO2/GAPDH/GUK1/HSPA8/ISCU/LDHA/NDUFA1/NDUFA11/NDUFA13/NDUFA3/NDUFA4/NDUFA5/NDUFA8/NDUFAB1/NDUFB10/NDUFB11/NDUFB2/NDUFB3/NDUFB4/NDUFB7/NDUFB8/NDUFC1/NDUFC2/NDUFS5/NDUFV2/NME2/NUDT3/PARK7/PGAM1/PGK1/PINK1/PKM/RAN/SULT4A1/TMSB4X/TPI1/UQCR10/UQCR11/UQCRC1/UQCRH/UQCRQ/ZBTB7A
M0066	477	13	GO:0009150	biological_process	purine ribonucleotide metabolic process	1.20118e-38	6.20826e-36	77	522	19904	ACOT7/ALDOA/ALDOC/ATP1B1/ATP5A1/ATP5B/ATP5D/ATP5F1/ATP5G1/ATP5G2/ATP5G3/ATP5J/ATP5J2/ATP5O/ATP6V0C/ATP6V1A/ATP6V1B2/ATPIF1/CALM1/CALM3/CHCHD10/COX4I1/COX5A/COX5B/COX6A1/COX6B1/COX6C/COX7A2/COX7B/COX8A/CYC1/CYCS/ENO1/ENO2/GAPDH/GNAS/GUK1/HINT1/HSPA8/ISCU/LDHA/NDUFA1/NDUFA11/NDUFA13/NDUFA3/NDUFA4/NDUFA5/NDUFA8/NDUFAB1/NDUFB10/NDUFB11/NDUFB2/NDUFB3/NDUFB4/NDUFB7/NDUFB8/NDUFC1/NDUFC2/NDUFS5/NDUFV2/NME2/NUDT3/PARK7/PGAM1/PGK1/PINK1/PKM/RAN/SULT4A1/TMSB4X/TPI1/UQCR10/UQCR11/UQCRC1/UQCRH/UQCRQ/ZBTB7A
M0066	477	14	GO:0009259	biological_process	ribonucleotide metabolic process	1.51439e-38	7.26799e-36	78	539	19904	ACOT7/ALDOA/ALDOC/ATP1B1/ATP5A1/ATP5B/ATP5D/ATP5F1/ATP5G1/ATP5G2/ATP5G3/ATP5J/ATP5J2/ATP5O/ATP6V0C/ATP6V1A/ATP6V1B2/ATPIF1/CALM1/CALM3/CHCHD10/COX4I1/COX5A/COX5B/COX6A1/COX6B1/COX6C/COX7A2/COX7B/COX8A/CYC1/CYCS/ENO1/ENO2/GAPDH/GNAS/GUK1/HINT1/HSPA8/ISCU/LDHA/NDUFA1/NDUFA11/NDUFA13/NDUFA3/NDUFA4/NDUFA5/NDUFA8/NDUFAB1/NDUFB10/NDUFB11/NDUFB2/NDUFB3/NDUFB4/NDUFB7/NDUFB8/NDUFC1/NDUFC2/NDUFS5/NDUFV2/NME2/NUDT3/PARK7/PGAM1/PGK1/PINK1/PKM/RAN/RFK/SULT4A1/TMSB4X/TPI1/UQCR10/UQCR11/UQCRC1/UQCRH/UQCRQ/ZBTB7A
M0066	477	15	GO:0009116	biological_process	nucleoside metabolic process	1.81713e-38	8.13955e-36	74	480	19904	ACOT7/ALDOA/ALDOC/ATP1B1/ATP5A1/ATP5B/ATP5D/ATP5F1/ATP5G1/ATP5G2/ATP5G3/ATP5J/ATP5J2/ATP5O/ATP6V0C/ATP6V1A/ATP6V1B2/ATPIF1/CHCHD10/COX4I1/COX5A/COX5B/COX6A1/COX6B1/COX6C/COX7A2/COX7B/COX8A/CYC1/CYCS/ENO1/ENO2/ERH/GAPDH/GUK1/HSPA8/ISCU/LDHA/NDUFA1/NDUFA11/NDUFA13/NDUFA3/NDUFA4/NDUFA5/NDUFA8/NDUFAB1/NDUFB10/NDUFB11/NDUFB2/NDUFB3/NDUFB4/NDUFB7/NDUFB8/NDUFC1/NDUFC2/NDUFS5/NDUFV2/NME2/NUDT3/PARK7/PGAM1/PGK1/PINK1/PKM/RAN/SULT4A1/TMSB4X/TPI1/UQCR10/UQCR11/UQCRC1/UQCRH/UQCRQ/ZBTB7A
M0066	477	16	GO:0019693	biological_process	ribose phosphate metabolic process	2.44415e-37	1.02639e-34	78	560	19904	ACOT7/ALDOA/ALDOC/ATP1B1/ATP5A1/ATP5B/ATP5D/ATP5F1/ATP5G1/ATP5G2/ATP5G3/ATP5J/ATP5J2/ATP5O/ATP6V0C/ATP6V1A/ATP6V1B2/ATPIF1/CALM1/CALM3/CHCHD10/COX4I1/COX5A/COX5B/COX6A1/COX6B1/COX6C/COX7A2/COX7B/COX8A/CYC1/CYCS/ENO1/ENO2/GAPDH/GNAS/GUK1/HINT1/HSPA8/ISCU/LDHA/NDUFA1/NDUFA11/NDUFA13/NDUFA3/NDUFA4/NDUFA5/NDUFA8/NDUFAB1/NDUFB10/NDUFB11/NDUFB2/NDUFB3/NDUFB4/NDUFB7/NDUFB8/NDUFC1/NDUFC2/NDUFS5/NDUFV2/NME2/NUDT3/PARK7/PGAM1/PGK1/PINK1/PKM/RAN/RFK/SULT4A1/TMSB4X/TPI1/UQCR10/UQCR11/UQCRC1/UQCRH/UQCRQ/ZBTB7A
M0066	477	17	GO:0006163	biological_process	purine nucleotide metabolic process	4.6492e-37	1.79318e-34	78	565	19904	ACOT7/ALDOA/ALDOC/ATP1B1/ATP5A1/ATP5B/ATP5D/ATP5F1/ATP5G1/ATP5G2/ATP5G3/ATP5J/ATP5J2/ATP5O/ATP6V0C/ATP6V1A/ATP6V1B2/ATPIF1/CALM1/CALM3/CHCHD10/COX4I1/COX5A/COX5B/COX6A1/COX6B1/COX6C/COX7A2/COX7B/COX8A/CYC1/CYCS/ENO1/ENO2/GAPDH/GNAS/GPX1/GUK1/HINT1/HSPA8/ISCU/LDHA/NDUFA1/NDUFA11/NDUFA13/NDUFA3/NDUFA4/NDUFA5/NDUFA8/NDUFAB1/NDUFB10/NDUFB11/NDUFB2/NDUFB3/NDUFB4/NDUFB7/NDUFB8/NDUFC1/NDUFC2/NDUFS5/NDUFV2/NME2/NUDT3/PARK7/PGAM1/PGK1/PINK1/PKM/RAN/SULT4A1/TMSB4X/TPI1/UQCR10/UQCR11/UQCRC1/UQCRH/UQCRQ/ZBTB7A
M0066	477	18	GO:1901657	biological_process	glycosyl compound metabolic process	4.80388e-37	1.79318e-34	74	503	19904	ACOT7/ALDOA/ALDOC/ATP1B1/ATP5A1/ATP5B/ATP5D/ATP5F1/ATP5G1/ATP5G2/ATP5G3/ATP5J/ATP5J2/ATP5O/ATP6V0C/ATP6V1A/ATP6V1B2/ATPIF1/CHCHD10/COX4I1/COX5A/COX5B/COX6A1/COX6B1/COX6C/COX7A2/COX7B/COX8A/CYC1/CYCS/ENO1/ENO2/ERH/GAPDH/GUK1/HSPA8/ISCU/LDHA/NDUFA1/NDUFA11/NDUFA13/NDUFA3/NDUFA4/NDUFA5/NDUFA8/NDUFAB1/NDUFB10/NDUFB11/NDUFB2/NDUFB3/NDUFB4/NDUFB7/NDUFB8/NDUFC1/NDUFC2/NDUFS5/NDUFV2/NME2/NUDT3/PARK7/PGAM1/PGK1/PINK1/PKM/RAN/SULT4A1/TMSB4X/TPI1/UQCR10/UQCR11/UQCRC1/UQCRH/UQCRQ/ZBTB7A
M0066	477	19	GO:0015078	molecular_function	hydrogen ion transmembrane transporter activity	2.43801e-36	8.62157e-34	40	112	19904	ATP5A1/ATP5B/ATP5D/ATP5F1/ATP5G1/ATP5G2/ATP5G3/ATP5J/ATP5J2/ATP5O/ATP6V0B/ATP6V0C/ATP6V0D1/ATP6V0E2/ATP6V1A/ATP6V1B2/ATP6V1E1/ATP6V1F/ATP6V1G1/ATP6V1G2/COX4I1/COX5A/COX5B/COX6A1/COX6B1/COX6C/COX7A2/COX7B/COX8A/CYC1/NDUFA4/SLC25A3/SLC25A4/SLC25A5/SLC9A6/UQCR10/UQCR11/UQCRC1/UQCRH/UQCRQ
M0066	477	20	GO:0042775	biological_process	mitochondrial ATP synthesis coupled electron transport	1.53528e-35	5.15778e-33	37	94	19904	COX4I1/COX5A/COX5B/COX6A1/COX6B1/COX6C/COX7B/COX8A/CYC1/CYCS/ISCU/NDUFA1/NDUFA11/NDUFA13/NDUFA3/NDUFA4/NDUFA5/NDUFA8/NDUFAB1/NDUFB10/NDUFB11/NDUFB2/NDUFB3/NDUFB4/NDUFB7/NDUFB8/NDUFC1/NDUFC2/NDUFS5/NDUFV2/PARK7/PINK1/UQCR10/UQCR11/UQCRC1/UQCRH/UQCRQ
M0066	477	21	GO:0042773	biological_process	ATP synthesis coupled electron transport	2.46035e-35	7.87196e-33	37	95	19904	COX4I1/COX5A/COX5B/COX6A1/COX6B1/COX6C/COX7B/COX8A/CYC1/CYCS/ISCU/NDUFA1/NDUFA11/NDUFA13/NDUFA3/NDUFA4/NDUFA5/NDUFA8/NDUFAB1/NDUFB10/NDUFB11/NDUFB2/NDUFB3/NDUFB4/NDUFB7/NDUFB8/NDUFC1/NDUFC2/NDUFS5/NDUFV2/PARK7/PINK1/UQCR10/UQCR11/UQCRC1/UQCRH/UQCRQ
M0066	477	22	GO:0072521	biological_process	purine-containing compound metabolic process	7.88453e-35	2.40801e-32	78	607	19904	ACOT7/ALDOA/ALDOC/ATP1B1/ATP5A1/ATP5B/ATP5D/ATP5F1/ATP5G1/ATP5G2/ATP5G3/ATP5J/ATP5J2/ATP5O/ATP6V0C/ATP6V1A/ATP6V1B2/ATPIF1/CALM1/CALM3/CHCHD10/COX4I1/COX5A/COX5B/COX6A1/COX6B1/COX6C/COX7A2/COX7B/COX8A/CYC1/CYCS/ENO1/ENO2/GAPDH/GNAS/GPX1/GUK1/HINT1/HSPA8/ISCU/LDHA/NDUFA1/NDUFA11/NDUFA13/NDUFA3/NDUFA4/NDUFA5/NDUFA8/NDUFAB1/NDUFB10/NDUFB11/NDUFB2/NDUFB3/NDUFB4/NDUFB7/NDUFB8/NDUFC1/NDUFC2/NDUFS5/NDUFV2/NME2/NUDT3/PARK7/PGAM1/PGK1/PINK1/PKM/RAN/SULT4A1/TMSB4X/TPI1/UQCR10/UQCR11/UQCRC1/UQCRH/UQCRQ/ZBTB7A
M0066	477	23	GO:0006119	biological_process	oxidative phosphorylation	2.64646e-34	7.73113e-32	40	124	19904	ATP5D/CHCHD10/COX4I1/COX5A/COX5B/COX6A1/COX6B1/COX6C/COX7A2/COX7B/COX8A/CYC1/CYCS/ISCU/NDUFA1/NDUFA11/NDUFA13/NDUFA3/NDUFA4/NDUFA5/NDUFA8/NDUFAB1/NDUFB10/NDUFB11/NDUFB2/NDUFB3/NDUFB4/NDUFB7/NDUFB8/NDUFC1/NDUFC2/NDUFS5/NDUFV2/PARK7/PINK1/UQCR10/UQCR11/UQCRC1/UQCRH/UQCRQ
M0066	477	24	GO:0009117	biological_process	nucleotide metabolic process	4.19334e-33	1.17396e-30	81	695	19904	ACOT7/ALDOA/ALDOC/ATP1B1/ATP5A1/ATP5B/ATP5D/ATP5F1/ATP5G1/ATP5G2/ATP5G3/ATP5J/ATP5J2/ATP5O/ATP6V0C/ATP6V1A/ATP6V1B2/ATPIF1/CALM1/CALM3/CHCHD10/COX4I1/COX5A/COX5B/COX6A1/COX6B1/COX6C/COX7A2/COX7B/COX8A/CYC1/CYCS/ENO1/ENO2/GAPDH/GNAS/GPX1/GUK1/HINT1/HSPA8/ISCU/LDHA/MDH1/MDH2/NDUFA1/NDUFA11/NDUFA13/NDUFA3/NDUFA4/NDUFA5/NDUFA8/NDUFAB1/NDUFB10/NDUFB11/NDUFB2/NDUFB3/NDUFB4/NDUFB7/NDUFB8/NDUFC1/NDUFC2/NDUFS5/NDUFV2/NME2/NUDT3/PARK7/PGAM1/PGK1/PINK1/PKM/RAN/RFK/SULT4A1/TMSB4X/TPI1/UQCR10/UQCR11/UQCRC1/UQCRH/UQCRQ/ZBTB7A
M0066	477	25	GO:0006753	biological_process	nucleoside phosphate metabolic process	1.42906e-32	3.84073e-30	81	707	19904	ACOT7/ALDOA/ALDOC/ATP1B1/ATP5A1/ATP5B/ATP5D/ATP5F1/ATP5G1/ATP5G2/ATP5G3/ATP5J/ATP5J2/ATP5O/ATP6V0C/ATP6V1A/ATP6V1B2/ATPIF1/CALM1/CALM3/CHCHD10/COX4I1/COX5A/COX5B/COX6A1/COX6B1/COX6C/COX7A2/COX7B/COX8A/CYC1/CYCS/ENO1/ENO2/GAPDH/GNAS/GPX1/GUK1/HINT1/HSPA8/ISCU/LDHA/MDH1/MDH2/NDUFA1/NDUFA11/NDUFA13/NDUFA3/NDUFA4/NDUFA5/NDUFA8/NDUFAB1/NDUFB10/NDUFB11/NDUFB2/NDUFB3/NDUFB4/NDUFB7/NDUFB8/NDUFC1/NDUFC2/NDUFS5/NDUFV2/NME2/NUDT3/PARK7/PGAM1/PGK1/PINK1/PKM/RAN/RFK/SULT4A1/TMSB4X/TPI1/UQCR10/UQCR11/UQCRC1/UQCRH/UQCRQ/ZBTB7A
M0066	477	26	GO:0022904	biological_process	respiratory electron transport chain	3.07332e-32	7.94217e-30	37	112	19904	COX4I1/COX5A/COX5B/COX6A1/COX6B1/COX6C/COX7B/COX8A/CYC1/CYCS/ISCU/NDUFA1/NDUFA11/NDUFA13/NDUFA3/NDUFA4/NDUFA5/NDUFA8/NDUFAB1/NDUFB10/NDUFB11/NDUFB2/NDUFB3/NDUFB4/NDUFB7/NDUFB8/NDUFC1/NDUFC2/NDUFS5/NDUFV2/PARK7/PINK1/UQCR10/UQCR11/UQCRC1/UQCRH/UQCRQ
M0066	477	27	GO:0098800	cellular_component	inner mitochondrial membrane protein complex	5.92968e-32	1.47561e-29	40	140	19904	ATP5A1/ATP5B/ATP5D/ATP5F1/ATP5G1/ATP5G2/ATP5G3/ATP5J/ATP5J2/ATP5O/C14orf2/CHCHD10/COX4I1/COX5A/COX6A1/CYC1/NDUFA1/NDUFA11/NDUFA13/NDUFA3/NDUFA4/NDUFA5/NDUFA8/NDUFAB1/NDUFB10/NDUFB11/NDUFB2/NDUFB3/NDUFB4/NDUFB7/NDUFB8/NDUFC1/NDUFC2/NDUFS5/NDUFV2/UQCR10/UQCRC1/UQCRH/UQCRQ/USMG5
M0066	477	28	GO:0055086	biological_process	nucleobase-containing small molecule metabolic process	2.58234e-31	6.19668e-29	82	755	19904	ACOT7/ALDOA/ALDOC/ATP1B1/ATP5A1/ATP5B/ATP5D/ATP5F1/ATP5G1/ATP5G2/ATP5G3/ATP5J/ATP5J2/ATP5O/ATP6V0C/ATP6V1A/ATP6V1B2/ATPIF1/CALM1/CALM3/CHCHD10/COX4I1/COX5A/COX5B/COX6A1/COX6B1/COX6C/COX7A2/COX7B/COX8A/CYC1/CYCS/ENO1/ENO2/ERH/GAPDH/GNAS/GPX1/GUK1/HINT1/HSPA8/ISCU/LDHA/MDH1/MDH2/NDUFA1/NDUFA11/NDUFA13/NDUFA3/NDUFA4/NDUFA5/NDUFA8/NDUFAB1/NDUFB10/NDUFB11/NDUFB2/NDUFB3/NDUFB4/NDUFB7/NDUFB8/NDUFC1/NDUFC2/NDUFS5/NDUFV2/NME2/NUDT3/PARK7/PGAM1/PGK1/PINK1/PKM/RAN/RFK/SULT4A1/TMSB4X/TPI1/UQCR10/UQCR11/UQCRC1/UQCRH/UQCRQ/ZBTB7A
M0066	477	29	GO:0098798	cellular_component	mitochondrial protein complex	9.00425e-31	2.08619e-28	44	190	19904	ATP5A1/ATP5B/ATP5D/ATP5F1/ATP5G1/ATP5G2/ATP5G3/ATP5J/ATP5J2/ATP5O/C14orf2/CHCHD10/COX4I1/COX5A/COX6A1/CYC1/NDUFA1/NDUFA11/NDUFA13/NDUFA3/NDUFA4/NDUFA5/NDUFA8/NDUFAB1/NDUFB10/NDUFB11/NDUFB2/NDUFB3/NDUFB4/NDUFB7/NDUFB8/NDUFC1/NDUFC2/NDUFS5/NDUFV2/SLC25A4/SLC25A5/TOMM20/UQCR10/UQCRC1/UQCRH/UQCRQ/USMG5/VDAC1
M0066	477	30	GO:0044455	cellular_component	mitochondrial membrane part	9.97172e-31	2.23333e-28	49	248	19904	ATP5A1/ATP5B/ATP5D/ATP5F1/ATP5G1/ATP5G2/ATP5G3/ATP5J/ATP5J2/ATP5O/BNIP3/C14orf2/CHCHD10/CISD1/COX4I1/COX5A/COX6A1/COX7A2/COX7B/CYC1/GHITM/NDUFA1/NDUFA11/NDUFA13/NDUFA3/NDUFA4/NDUFA5/NDUFA8/NDUFAB1/NDUFB10/NDUFB11/NDUFB2/NDUFB3/NDUFB4/NDUFB7/NDUFB8/NDUFC1/NDUFC2/NDUFS5/NDUFV2/PINK1/SLC25A3/SLC25A4/TOMM20/UQCR10/UQCRC1/UQCRH/UQCRQ/USMG5
M0066	477	31	GO:0045333	biological_process	cellular respiration	1.91138e-29	4.14277e-27	43	192	19904	ATP5D/BNIP3/CISD1/COX4I1/COX5A/COX5B/COX6A1/COX6B1/COX6C/COX7B/COX8A/CYC1/CYCS/ISCU/MDH1/MDH2/NDUFA1/NDUFA11/NDUFA13/NDUFA3/NDUFA4/NDUFA5/NDUFA8/NDUFAB1/NDUFB10/NDUFB11/NDUFB2/NDUFB3/NDUFB4/NDUFB7/NDUFB8/NDUFC1/NDUFC2/NDUFS5/NDUFV2/PARK7/PINK1/PRELID1/UQCR10/UQCR11/UQCRC1/UQCRH/UQCRQ
M0066	477	32	GO:0070469	cellular_component	respiratory chain	7.52198e-29	1.57938e-26	33	100	19904	COX4I1/COX5A/COX6A1/COX6B1/COX7A2/COX7B/COX8A/CYC1/CYCS/NDUFA1/NDUFA11/NDUFA13/NDUFA3/NDUFA4/NDUFA5/NDUFA8/NDUFAB1/NDUFB10/NDUFB11/NDUFB2/NDUFB3/NDUFB4/NDUFB7/NDUFB8/NDUFC1/NDUFC2/NDUFS5/NDUFV2/UQCR10/UQCR11/UQCRC1/UQCRH/UQCRQ
M0066	477	33	GO:1902600	biological_process	hydrogen ion transmembrane transport	8.95865e-29	1.82403e-26	37	136	19904	ATP1A1/ATP1A3/ATP5A1/ATP5B/ATP5D/ATP5F1/ATP5G1/ATP5G2/ATP5G3/ATP5J/ATP5J2/ATP5O/ATP6AP1/ATP6V0B/ATP6V0C/ATP6V0D1/ATP6V0E2/ATP6V1A/ATP6V1B2/ATP6V1E1/ATP6V1F/ATP6V1G1/ATP6V1G2/COX4I1/COX5A/COX5B/COX6A1/COX6B1/COX6C/COX7A2/COX7B/COX8A/NDUFA4/SLC25A3/SLC25A4/SLC25A5/SLC9A6
M0066	477	34	GO:0006091	biological_process	generation of precursor metabolites and energy	1.04953e-28	2.07405e-26	63	479	19904	ALDOA/ALDOC/ATP5B/ATP5D/ATPIF1/BNIP3/CALM1/CHCHD10/CISD1/COX4I1/COX5A/COX5B/COX6A1/COX6B1/COX6C/COX7A2/COX7B/COX8A/CYC1/CYCS/ENO1/ENO2/GAPDH/HMGB1/ISCU/LDHA/MDH1/MDH2/NDUFA1/NDUFA11/NDUFA13/NDUFA3/NDUFA4/NDUFA5/NDUFA8/NDUFAB1/NDUFB10/NDUFB11/NDUFB2/NDUFB3/NDUFB4/NDUFB7/NDUFB8/NDUFC1/NDUFC2/NDUFS5/NDUFV2/PARK7/PGAM1/PGK1/PGM2L1/PINK1/PKM/PPP1CB/PRELID1/SLC25A4/TPI1/UQCR10/UQCR11/UQCRC1/UQCRH/UQCRQ/ZBTB7A
M0066	477	35	GO:0006818	biological_process	hydrogen transport	1.69111e-28	3.15627e-26	38	148	19904	ATP1A1/ATP1A3/ATP5A1/ATP5B/ATP5D/ATP5F1/ATP5G1/ATP5G2/ATP5G3/ATP5J/ATP5J2/ATP5O/ATP6AP1/ATP6V0B/ATP6V0C/ATP6V0D1/ATP6V0E2/ATP6V1A/ATP6V1B2/ATP6V1E1/ATP6V1F/ATP6V1G1/ATP6V1G2/COX4I1/COX5A/COX5B/COX6A1/COX6B1/COX6C/COX7A2/COX7B/COX8A/NDUFA4/PARK7/SLC25A3/SLC25A4/SLC25A5/SLC9A6
M0066	477	36	GO:0015992	biological_process	proton transport	1.69111e-28	3.15627e-26	38	148	19904	ATP1A1/ATP1A3/ATP5A1/ATP5B/ATP5D/ATP5F1/ATP5G1/ATP5G2/ATP5G3/ATP5J/ATP5J2/ATP5O/ATP6AP1/ATP6V0B/ATP6V0C/ATP6V0D1/ATP6V0E2/ATP6V1A/ATP6V1B2/ATP6V1E1/ATP6V1F/ATP6V1G1/ATP6V1G2/COX4I1/COX5A/COX5B/COX6A1/COX6B1/COX6C/COX7A2/COX7B/COX8A/NDUFA4/PARK7/SLC25A3/SLC25A4/SLC25A5/SLC9A6
M0066	477	37	GO:0098803	cellular_component	respiratory chain complex	2.44797e-27	4.44539e-25	30	85	19904	COX4I1/COX5A/COX6A1/COX6B1/COX7B/COX8A/CYC1/NDUFA1/NDUFA11/NDUFA13/NDUFA3/NDUFA4/NDUFA5/NDUFA8/NDUFAB1/NDUFB10/NDUFB11/NDUFB2/NDUFB3/NDUFB4/NDUFB7/NDUFB8/NDUFC1/NDUFC2/NDUFS5/NDUFV2/UQCR10/UQCRC1/UQCRH/UQCRQ
M0066	477	38	GO:1903561	cellular_component	extracellular vesicle	1.18736e-26	2.09944e-24	133	2104	19904	AASDHPPT/ACOT7/ACTB/ACTG1/ALDOA/ALDOC/AP2M1/ARF1/ARF3/ARF5/ARPC3/ATP1A1/ATP1A3/ATP1B1/ATP5A1/ATP5B/ATP6AP1/ATP6AP2/ATP6V0C/ATP6V0D1/ATP6V1A/ATP6V1B2/ATP6V1E1/ATP6V1F/ATP6V1G1/B4GAT1/BASP1/BRK1/CACYBP/CCT7/CFL1/CKB/CLU/CUTA/DDT/DNAJA1/DNM1/DPYSL2/DSTN/DYNC1H1/EEF1A1/EEF2/EIF4A1/ENO1/ENO2/FTH1/FTL/GAPDH/GHITM/GNAS/GOT1/GPX4/GSTP1/H2AFV/H2AFZ/H3F3A/H3F3B/HINT1/HNRNPK/HSP90AA1/HSP90AB1/HSPA13/HSPA8/HSPH1/ITM2B/ITM2C/LDHA/LDHB/MARCKS/MDH1/MDH2/MIF/MYL12B/MYL6/NAPB/NARS/NCL/NEDD8/NME2/PAFAH1B2/PARK7/PCBP1/PCYOX1/PEBP1/PFN2/PGAM1/PGK1/PKM/PPA1/PPIA/PPP1CB/PPP2R1A/PRDX1/PRDX2/PRDX5/PRNP/PSAP/PSMA7/RAB14/RAB3A/RAC1/RACK1/RAN/RNF11/SLC25A3/SNCG/SOD1/SRI/STMN1/STXBP1/SUB1/THY1/TOLLIP/TPI1/TPRG1L/TUBA1A/TUBA4A/TUBB/TUBB2A/TUBB3/TUBB4A/TUBB4B/TUFM/UBB/UBC/UBE2V2/VDAC1/VDAC3/YWHAB/YWHAE/YWHAG/YWHAH/YWHAZ
M0066	477	39	GO:0043230	cellular_component	extracellular organelle	1.30168e-26	2.24257e-24	133	2106	19904	AASDHPPT/ACOT7/ACTB/ACTG1/ALDOA/ALDOC/AP2M1/ARF1/ARF3/ARF5/ARPC3/ATP1A1/ATP1A3/ATP1B1/ATP5A1/ATP5B/ATP6AP1/ATP6AP2/ATP6V0C/ATP6V0D1/ATP6V1A/ATP6V1B2/ATP6V1E1/ATP6V1F/ATP6V1G1/B4GAT1/BASP1/BRK1/CACYBP/CCT7/CFL1/CKB/CLU/CUTA/DDT/DNAJA1/DNM1/DPYSL2/DSTN/DYNC1H1/EEF1A1/EEF2/EIF4A1/ENO1/ENO2/FTH1/FTL/GAPDH/GHITM/GNAS/GOT1/GPX4/GSTP1/H2AFV/H2AFZ/H3F3A/H3F3B/HINT1/HNRNPK/HSP90AA1/HSP90AB1/HSPA13/HSPA8/HSPH1/ITM2B/ITM2C/LDHA/LDHB/MARCKS/MDH1/MDH2/MIF/MYL12B/MYL6/NAPB/NARS/NCL/NEDD8/NME2/PAFAH1B2/PARK7/PCBP1/PCYOX1/PEBP1/PFN2/PGAM1/PGK1/PKM/PPA1/PPIA/PPP1CB/PPP2R1A/PRDX1/PRDX2/PRDX5/PRNP/PSAP/PSMA7/RAB14/RAB3A/RAC1/RACK1/RAN/RNF11/SLC25A3/SNCG/SOD1/SRI/STMN1/STXBP1/SUB1/THY1/TOLLIP/TPI1/TPRG1L/TUBA1A/TUBA4A/TUBB/TUBB2A/TUBB3/TUBB4A/TUBB4B/TUFM/UBB/UBC/UBE2V2/VDAC1/VDAC3/YWHAB/YWHAE/YWHAG/YWHAH/YWHAZ
M0066	477	40	GO:0045202	cellular_component	synapse	3.7824e-26	6.35348e-24	97	1225	19904	ACTB/AP2M1/ARF1/ATP1A1/ATP1A3/ATP6AP2/ATP6V0D1/ATP6V1G2/BNIP3/C1QBP/CALM1/CALM3/CALY/CAMK2B/CAMK2N1/CDK5R1/CLSTN1/CLTB/CLU/DNM1/DPYSL2/DYNLL2/EEF1A2/EEF2/FAIM2/FRRS1L/FZD3/GABARAP/GABRA1/GABRG2/GAP43/GNG3/HNRNPA3/HNRNPH2/HSPA8/INA/KCNA2/KIF1A/KIF5A/LIN7C/LY6H/LYNX1/MAP1A/MAP1B/MAP1LC3A/NAPB/NCDN/NDFIP1/NEFL/NPTN/NRGN/NSF/NSG1/OLFM1/PARK7/PFN2/PGRMC1/PIN1/PJA2/PRKAR1A/PRKAR1B/PRNP/PRRT1/PSMA7/PURA/RAB3A/RAB6B/RABAC1/RAC1/RTN3/RTN4/SCAMP1/SCN2B/SEPT3/SLC12A5/SLC9A6/SNAP25/SNCB/SNCG/SRI/STX1B/STXBP1/SV2A/SYN1/SYNGR3/SYP/SYT11/SYT13/SYT4/TPRG1L/TUBA1A/TUFM/VAMP2/VDAC1/VDAC2/YWHAE/YWHAG
M0066	477	41	GO:0005740	cellular_component	mitochondrial envelope	5.58669e-26	8.93865e-24	77	799	19904	ATP5A1/ATP5B/ATP5D/ATP5F1/ATP5G1/ATP5G2/ATP5G3/ATP5J/ATP5J2/ATP5O/AURKAIP1/BNIP3/C14orf2/CALM1/CALM3/CHCHD10/CHCHD2/CISD1/CLU/COX4I1/COX5A/COX5B/COX6A1/COX6B1/COX6C/COX7A2/COX7B/COX8A/CYC1/CYCS/DNM1/FKBP8/GHITM/MOAP1/MTCH1/NDUFA1/NDUFA11/NDUFA13/NDUFA3/NDUFA4/NDUFA5/NDUFA8/NDUFAB1/NDUFB10/NDUFB11/NDUFB2/NDUFB3/NDUFB4/NDUFB7/NDUFB8/NDUFC1/NDUFC2/NDUFS5/NDUFV2/NGRN/NME2/NRGN/PARK7/PGRMC1/PINK1/PRELID1/SLC25A3/SLC25A4/SLC25A5/SOD1/TOMM20/UBB/UBC/UQCR10/UQCR11/UQCRC1/UQCRH/UQCRQ/USMG5/VDAC1/VDAC2/VDAC3
M0066	477	42	GO:0070062	cellular_component	extracellular exosome	5.58749e-26	8.93865e-24	131	2084	19904	AASDHPPT/ACOT7/ACTB/ACTG1/ALDOA/ALDOC/AP2M1/ARF1/ARF3/ARF5/ARPC3/ATP1A1/ATP1B1/ATP5A1/ATP5B/ATP6AP1/ATP6AP2/ATP6V0C/ATP6V0D1/ATP6V1A/ATP6V1B2/ATP6V1E1/ATP6V1F/ATP6V1G1/B4GAT1/BASP1/BRK1/CACYBP/CCT7/CFL1/CKB/CLU/CUTA/DDT/DNAJA1/DNM1/DPYSL2/DSTN/DYNC1H1/EEF1A1/EEF2/EIF4A1/ENO1/ENO2/FTH1/FTL/GAPDH/GHITM/GNAS/GOT1/GPX4/GSTP1/H2AFV/H2AFZ/H3F3A/H3F3B/HINT1/HNRNPK/HSP90AA1/HSP90AB1/HSPA13/HSPA8/HSPH1/ITM2B/ITM2C/LDHA/LDHB/MARCKS/MDH1/MDH2/MIF/MYL12B/MYL6/NAPB/NARS/NCL/NEDD8/NME2/PAFAH1B2/PARK7/PCBP1/PCYOX1/PEBP1/PFN2/PGAM1/PGK1/PKM/PPA1/PPIA/PPP1CB/PPP2R1A/PRDX1/PRDX2/PRDX5/PRNP/PSAP/PSMA7/RAB14/RAC1/RACK1/RAN/RNF11/SLC25A3/SNCG/SOD1/SRI/STMN1/STXBP1/SUB1/THY1/TOLLIP/TPI1/TPRG1L/TUBA1A/TUBA4A/TUBB/TUBB2A/TUBB3/TUBB4A/TUBB4B/TUFM/UBB/UBC/UBE2V2/VDAC1/VDAC3/YWHAB/YWHAE/YWHAG/YWHAH/YWHAZ
M0066	477	43	GO:0065010	cellular_component	extracellular membrane-bounded organelle	6.11979e-26	9.56253e-24	131	2086	19904	AASDHPPT/ACOT7/ACTB/ACTG1/ALDOA/ALDOC/AP2M1/ARF1/ARF3/ARF5/ARPC3/ATP1A1/ATP1B1/ATP5A1/ATP5B/ATP6AP1/ATP6AP2/ATP6V0C/ATP6V0D1/ATP6V1A/ATP6V1B2/ATP6V1E1/ATP6V1F/ATP6V1G1/B4GAT1/BASP1/BRK1/CACYBP/CCT7/CFL1/CKB/CLU/CUTA/DDT/DNAJA1/DNM1/DPYSL2/DSTN/DYNC1H1/EEF1A1/EEF2/EIF4A1/ENO1/ENO2/FTH1/FTL/GAPDH/GHITM/GNAS/GOT1/GPX4/GSTP1/H2AFV/H2AFZ/H3F3A/H3F3B/HINT1/HNRNPK/HSP90AA1/HSP90AB1/HSPA13/HSPA8/HSPH1/ITM2B/ITM2C/LDHA/LDHB/MARCKS/MDH1/MDH2/MIF/MYL12B/MYL6/NAPB/NARS/NCL/NEDD8/NME2/PAFAH1B2/PARK7/PCBP1/PCYOX1/PEBP1/PFN2/PGAM1/PGK1/PKM/PPA1/PPIA/PPP1CB/PPP2R1A/PRDX1/PRDX2/PRDX5/PRNP/PSAP/PSMA7/RAB14/RAC1/RACK1/RAN/RNF11/SLC25A3/SNCG/SOD1/SRI/STMN1/STXBP1/SUB1/THY1/TOLLIP/TPI1/TPRG1L/TUBA1A/TUBA4A/TUBB/TUBB2A/TUBB3/TUBB4A/TUBB4B/TUFM/UBB/UBC/UBE2V2/VDAC1/VDAC3/YWHAB/YWHAE/YWHAG/YWHAH/YWHAZ
M0066	477	44	GO:0015980	biological_process	energy derivation by oxidation of organic compounds	6.92326e-26	1.05721e-23	47	285	19904	ATP5D/BNIP3/CALM1/CISD1/COX4I1/COX5A/COX5B/COX6A1/COX6B1/COX6C/COX7B/COX8A/CYC1/CYCS/HMGB1/ISCU/MDH1/MDH2/NDUFA1/NDUFA11/NDUFA13/NDUFA3/NDUFA4/NDUFA5/NDUFA8/NDUFAB1/NDUFB10/NDUFB11/NDUFB2/NDUFB3/NDUFB4/NDUFB7/NDUFB8/NDUFC1/NDUFC2/NDUFS5/NDUFV2/PARK7/PGM2L1/PINK1/PPP1CB/PRELID1/UQCR10/UQCR11/UQCRC1/UQCRH/UQCRQ
M0066	477	45	GO:0097458	cellular_component	neuron part	7.49418e-26	1.11896e-23	115	1672	19904	ACTB/ACTG1/AP2M1/ARF1/ATP1A1/ATP1A3/ATP6AP2/ATP6V0D1/ATP6V1G2/BASP1/BNIP3/C1QBP/CACYBP/CALM1/CALM3/CALY/CAMK2B/CAMK2N1/CDK5R1/CKB/CLSTN1/CLTB/CLU/CX3CL1/DCTN1/DNM1/DPYSL2/DYNC1H1/DYNLL1/EEF1A2/EIF4G2/ENO2/FZD3/GABARAPL1/GABRA1/GABRG2/GAP43/GDI1/GNG3/GOT1/GPX1/GUK1/HMGB1/HNRNPA3/HSP90AA1/HSP90AB1/HSPA8/INPP5F/KCNA2/KIF1A/KIF5A/KLC1/LIN7C/LYNX1/MAP1A/MAP1B/MTPN/NCDN/NDFIP1/NDN/NEFL/NEFM/NPTN/NRGN/NSF/NSG1/OLFM1/PARK7/PFN2/PGRMC1/PIN1/PINK1/PPP2R1A/PRNP/PRRT1/PURA/RAB3A/RAB6B/RABAC1/RAC1/RACK1/RTN4/SCAMP1/SEPT3/SEZ6L2/SLC12A5/SLC9A6/SNAP25/SNCB/SNCG/SOD1/SRI/STMN1/STMN2/STMN3/STX1B/STXBP1/SV2A/SYN1/SYNGR3/SYP/SYT11/SYT13/SYT4/THY1/TPRG1L/TUBB3/TUBB4A/UBB/UCHL1/VAMP2/VDAC1/VDAC2/YWHAE/YWHAG
M0066	477	46	GO:0005746	cellular_component	mitochondrial respiratory chain	8.38855e-26	1.22527e-23	29	86	19904	COX4I1/COX5A/COX6A1/COX7A2/COX7B/CYC1/NDUFA1/NDUFA11/NDUFA13/NDUFA3/NDUFA4/NDUFA5/NDUFA8/NDUFAB1/NDUFB10/NDUFB11/NDUFB2/NDUFB3/NDUFB4/NDUFB7/NDUFB8/NDUFC1/NDUFC2/NDUFS5/NDUFV2/UQCR10/UQCRC1/UQCRH/UQCRQ
M0066	477	47	GO:0022900	biological_process	electron transport chain	2.03059e-25	2.90288e-23	38	177	19904	COX4I1/COX5A/COX5B/COX6A1/COX6B1/COX6C/COX7A2/COX7B/COX8A/CYC1/CYCS/ISCU/NDUFA1/NDUFA11/NDUFA13/NDUFA3/NDUFA4/NDUFA5/NDUFA8/NDUFAB1/NDUFB10/NDUFB11/NDUFB2/NDUFB3/NDUFB4/NDUFB7/NDUFB8/NDUFC1/NDUFC2/NDUFS5/NDUFV2/PARK7/PINK1/UQCR10/UQCR11/UQCRC1/UQCRH/UQCRQ
M0066	477	48	GO:0016469	cellular_component	proton-transporting two-sector ATPase complex	5.23727e-25	7.33109e-23	24	54	19904	ATP5A1/ATP5B/ATP5D/ATP5F1/ATP5G1/ATP5G2/ATP5G3/ATP5J/ATP5J2/ATP5O/ATP6AP1/ATP6AP2/ATP6V0B/ATP6V0C/ATP6V0D1/ATP6V0E2/ATP6V1A/ATP6V1B2/ATP6V1E1/ATP6V1F/ATP6V1G1/ATP6V1G2/C14orf2/USMG5
M0066	477	49	GO:0031966	cellular_component	mitochondrial membrane	6.30357e-25	8.64362e-23	73	749	19904	ATP5A1/ATP5B/ATP5D/ATP5F1/ATP5G1/ATP5G2/ATP5G3/ATP5J/ATP5J2/ATP5O/AURKAIP1/BNIP3/C14orf2/CALM1/CALM3/CHCHD10/CISD1/CLU/COX4I1/COX5A/COX5B/COX6A1/COX6B1/COX6C/COX7A2/COX7B/COX8A/CYC1/CYCS/DNM1/FKBP8/GHITM/MOAP1/MTCH1/NDUFA1/NDUFA11/NDUFA13/NDUFA3/NDUFA4/NDUFA5/NDUFA8/NDUFAB1/NDUFB10/NDUFB11/NDUFB2/NDUFB3/NDUFB4/NDUFB7/NDUFB8/NDUFC1/NDUFC2/NDUFS5/NDUFV2/NGRN/NME2/NRGN/PGRMC1/PINK1/SLC25A3/SLC25A4/SLC25A5/TOMM20/UBB/UBC/UQCR10/UQCR11/UQCRC1/UQCRH/UQCRQ/USMG5/VDAC1/VDAC2/VDAC3
M0066	477	50	GO:0098796	cellular_component	membrane protein complex	7.65794e-24	1.02907e-21	93	1220	19904	AP2M1/AP2S1/ARL6IP1/ATP1A1/ATP1A3/ATP1B1/ATP5A1/ATP5B/ATP5D/ATP5F1/ATP5G1/ATP5G2/ATP5G3/ATP5J/ATP5J2/ATP5O/ATP6AP1/ATP6AP2/ATP6V0B/ATP6V0C/ATP6V0D1/ATP6V0E2/ATP6V1A/ATP6V1B2/ATP6V1E1/ATP6V1F/ATP6V1G1/ATP6V1G2/C14orf2/CALM1/CALM2/CALM3/CHCHD10/CLTB/COPE/COX4I1/COX5A/COX6A1/COX6B1/COX7B/COX8A/CYC1/DCTN1/DNM1/GABRA1/GABRG2/GNAS/GNG3/HMGB1/KCNA2/LIN7C/MARCH6/NAPB/NDUFA1/NDUFA11/NDUFA13/NDUFA3/NDUFA4/NDUFA5/NDUFA8/NDUFAB1/NDUFB10/NDUFB11/NDUFB2/NDUFB3/NDUFB4/NDUFB7/NDUFB8/NDUFC1/NDUFC2/NDUFS5/NDUFV2/RHBDD2/RRAGA/SCN2B/SCN3B/SLC25A4/SLC25A5/SNAP25/SPCS1/SRP9/STX1B/SUMO1/TOMM20/UQCR10/UQCRC1/UQCRH/UQCRQ/USMG5/VAMP2/VDAC1/VDAC2/VDAC3
M0066	477	51	GO:0043005	cellular_component	neuron projection	1.94514e-23	2.56262e-21	93	1236	19904	ACTB/ACTG1/ARF1/ATP1A3/ATP6AP2/ATP6V0D1/BASP1/BNIP3/CACYBP/CALM1/CALM3/CALY/CAMK2B/CAMK2N1/CDK5R1/CKB/CLSTN1/CLU/CX3CL1/DCTN1/DNM1/DPYSL2/DYNC1H1/DYNLL1/EIF4G2/FZD3/GABARAPL1/GABRA1/GABRG2/GAP43/GDI1/GNG3/GOT1/HMGB1/HNRNPA3/HSP90AA1/HSP90AB1/HSPA8/INPP5F/KCNA2/KIF1A/KIF5A/KLC1/LYNX1/MAP1A/MAP1B/MTPN/NCDN/NDFIP1/NEFL/NEFM/NPTN/NRGN/NSF/NSG1/OLFM1/PARK7/PGRMC1/PIN1/PINK1/PPP2R1A/PRNP/PURA/RAB3A/RAC1/RACK1/SEPT3/SLC12A5/SLC9A6/SNAP25/SNCB/SNCG/SOD1/SRI/STMN1/STMN2/STMN3/STX1B/STXBP1/SV2A/SYN1/SYP/SYT11/SYT13/SYT4/THY1/TPRG1L/TUBB3/TUBB4A/UBB/UCHL1/VAMP2/YWHAE
M0066	477	52	GO:0005739	cellular_component	mitochondrion	3.38107e-23	4.36874e-21	110	1667	19904	ACOT7/ATP5A1/ATP5B/ATP5D/ATP5F1/ATP5G1/ATP5G2/ATP5G3/ATP5J/ATP5J2/ATP5O/ATPIF1/AURKAIP1/BNIP3/C14orf2/C1QBP/CALM1/CALM3/CEND1/CHCHD10/CHCHD2/CISD1/CLU/COX4I1/COX5A/COX5B/COX6A1/COX6B1/COX6C/COX7A2/COX7B/COX8A/CYC1/CYCS/DDX6/DNAJA1/DNM1/DYNLL1/FKBP8/GABARAPL1/GADD45GIP1/GHITM/GPX1/GPX4/GSTP1/HSP90AA1/HSP90AB1/HSPA13/ISCU/MAP1LC3B/MDH2/MOAP1/MTCH1/NDRG4/NDUFA1/NDUFA11/NDUFA13/NDUFA3/NDUFA4/NDUFA5/NDUFA8/NDUFAB1/NDUFB10/NDUFB11/NDUFB2/NDUFB3/NDUFB4/NDUFB7/NDUFB8/NDUFC1/NDUFC2/NDUFS5/NDUFV2/NGRN/NME2/NRGN/PARK7/PGRMC1/PIN1/PINK1/PKM/PPP2R1A/PRDX5/PRELID1/RACK1/RFK/SLC25A3/SLC25A4/SLC25A5/SOD1/SRI/STXBP1/TOMM20/TUFM/UBB/UBC/UQCR10/UQCR11/UQCRC1/UQCRH/UQCRQ/USMG5/VDAC1/VDAC2/VDAC3/YWHAB/YWHAE/YWHAG/YWHAH/YWHAZ
M0066	477	53	GO:0007005	biological_process	mitochondrion organization	4.43116e-23	5.61754e-21	68	702	19904	ATP5A1/ATP5B/ATP5D/ATP5F1/ATP5G1/ATP5G2/ATP5G3/ATP5J/ATP5J2/ATP5O/ATPIF1/AURKAIP1/BNIP3/C1QBP/CALM1/CALM3/CHCHD10/CHCHD2/CLU/COX7A2/CYCS/DNM1/GABARAP/GABARAPL1/GABARAPL2/GADD45GIP1/GHITM/GPX1/HSP90AA1/MAP1LC3A/MAP1LC3B/MLLT11/MOAP1/NDUFA1/NDUFA11/NDUFA13/NDUFA3/NDUFA5/NDUFA8/NDUFAB1/NDUFB10/NDUFB11/NDUFB2/NDUFB3/NDUFB4/NDUFB7/NDUFB8/NDUFC1/NDUFC2/NDUFS5/NDUFV2/NGRN/PARK7/PINK1/PRELID1/RAB3A/SLC25A4/SLC25A5/TOMM20/TUFM/UBL5/VDAC1/VDAC2/YWHAB/YWHAE/YWHAG/YWHAH/YWHAZ
M0066	477	54	GO:0019637	biological_process	organophosphate metabolic process	1.04445e-22	1.29957e-20	91	1218	19904	ACOT7/ALDOA/ALDOC/ARF1/ARF3/ATP1B1/ATP5A1/ATP5B/ATP5D/ATP5F1/ATP5G1/ATP5G2/ATP5G3/ATP5J/ATP5J2/ATP5O/ATP6V0C/ATP6V1A/ATP6V1B2/ATPIF1/CALM1/CALM3/CHCHD10/CKB/COX4I1/COX5A/COX5B/COX6A1/COX6B1/COX6C/COX7A2/COX7B/COX8A/CYC1/CYCS/ENO1/ENO2/GAPDH/GNAS/GPX1/GPX4/GUK1/HINT1/HSPA8/INPP5F/ISCU/LDHA/MDH1/MDH2/NDUFA1/NDUFA11/NDUFA13/NDUFA3/NDUFA4/NDUFA5/NDUFA8/NDUFAB1/NDUFB10/NDUFB11/NDUFB2/NDUFB3/NDUFB4/NDUFB7/NDUFB8/NDUFC1/NDUFC2/NDUFS5/NDUFV2/NME2/NUDT3/PARK7/PDXP/PGAM1/PGK1/PGM2L1/PINK1/PKM/RAB14/RAN/RFK/SERINC1/SERINC3/SULT4A1/TMSB4X/TPI1/UQCR10/UQCR11/UQCRC1/UQCRH/UQCRQ/ZBTB7A
M0066	477	55	GO:0031967	cellular_component	organelle envelope	4.26096e-22	5.11239e-20	91	1243	19904	ATP5A1/ATP5B/ATP5D/ATP5F1/ATP5G1/ATP5G2/ATP5G3/ATP5J/ATP5J2/ATP5O/AURKAIP1/BNIP3/C14orf2/CACYBP/CALM1/CALM3/CBX5/CCNI/CHCHD10/CHCHD2/CISD1/CLU/COX4I1/COX5A/COX5B/COX6A1/COX6B1/COX6C/COX7A2/COX7B/COX8A/CYC1/CYCS/DCTN1/DNM1/FKBP8/GAPDH/GHITM/GPX4/JPT1/MGST3/MOAP1/MTCH1/NDUFA1/NDUFA11/NDUFA13/NDUFA3/NDUFA4/NDUFA5/NDUFA8/NDUFAB1/NDUFB10/NDUFB11/NDUFB2/NDUFB3/NDUFB4/NDUFB7/NDUFB8/NDUFC1/NDUFC2/NDUFS5/NDUFV2/NGRN/NME2/NRGN/PARK7/PGRMC1/PINK1/PRELID1/PRNP/RAN/RTN4/SLC25A3/SLC25A4/SLC25A5/SOD1/SUMO1/TMX4/TOMM20/TUBB/UBB/UBC/UQCR10/UQCR11/UQCRC1/UQCRH/UQCRQ/USMG5/VDAC1/VDAC2/VDAC3
M0066	477	56	GO:0031975	cellular_component	envelope	4.26096e-22	5.11239e-20	91	1243	19904	ATP5A1/ATP5B/ATP5D/ATP5F1/ATP5G1/ATP5G2/ATP5G3/ATP5J/ATP5J2/ATP5O/AURKAIP1/BNIP3/C14orf2/CACYBP/CALM1/CALM3/CBX5/CCNI/CHCHD10/CHCHD2/CISD1/CLU/COX4I1/COX5A/COX5B/COX6A1/COX6B1/COX6C/COX7A2/COX7B/COX8A/CYC1/CYCS/DCTN1/DNM1/FKBP8/GAPDH/GHITM/GPX4/JPT1/MGST3/MOAP1/MTCH1/NDUFA1/NDUFA11/NDUFA13/NDUFA3/NDUFA4/NDUFA5/NDUFA8/NDUFAB1/NDUFB10/NDUFB11/NDUFB2/NDUFB3/NDUFB4/NDUFB7/NDUFB8/NDUFC1/NDUFC2/NDUFS5/NDUFV2/NGRN/NME2/NRGN/PARK7/PGRMC1/PINK1/PRELID1/PRNP/RAN/RTN4/SLC25A3/SLC25A4/SLC25A5/SOD1/SUMO1/TMX4/TOMM20/TUBB/UBB/UBC/UQCR10/UQCR11/UQCRC1/UQCRH/UQCRQ/USMG5/VDAC1/VDAC2/VDAC3
M0066	477	57	GO:0006120	biological_process	mitochondrial electron transport, NADH to ubiquinone	8.69368e-22	1.02479e-19	22	55	19904	ISCU/NDUFA1/NDUFA11/NDUFA13/NDUFA3/NDUFA4/NDUFA5/NDUFA8/NDUFAB1/NDUFB10/NDUFB11/NDUFB2/NDUFB3/NDUFB4/NDUFB7/NDUFB8/NDUFC1/NDUFC2/NDUFS5/NDUFV2/PARK7/PINK1
M0066	477	58	GO:0005743	cellular_component	mitochondrial inner membrane	1.5082e-21	1.74717e-19	55	495	19904	ATP5A1/ATP5B/ATP5D/ATP5F1/ATP5G1/ATP5G2/ATP5G3/ATP5J/ATP5J2/ATP5O/AURKAIP1/C14orf2/CHCHD10/CLU/COX4I1/COX5A/COX5B/COX6A1/COX6B1/COX6C/COX7A2/COX7B/COX8A/CYC1/CYCS/GHITM/NDUFA1/NDUFA11/NDUFA13/NDUFA3/NDUFA4/NDUFA5/NDUFA8/NDUFAB1/NDUFB10/NDUFB11/NDUFB2/NDUFB3/NDUFB4/NDUFB7/NDUFB8/NDUFC1/NDUFC2/NDUFS5/NDUFV2/PINK1/SLC25A3/SLC25A4/SLC25A5/UQCR10/UQCR11/UQCRC1/UQCRH/UQCRQ/USMG5
M0066	477	59	GO:0044429	cellular_component	mitochondrial part	2.03134e-21	2.31331e-19	84	1105	19904	ATP5A1/ATP5B/ATP5D/ATP5F1/ATP5G1/ATP5G2/ATP5G3/ATP5J/ATP5J2/ATP5O/AURKAIP1/BNIP3/C14orf2/C1QBP/CALM1/CALM3/CHCHD10/CHCHD2/CISD1/CLU/COX4I1/COX5A/COX5B/COX6A1/COX6B1/COX6C/COX7A2/COX7B/COX8A/CYC1/CYCS/DNM1/FKBP8/GADD45GIP1/GHITM/GPX1/ISCU/MDH2/MOAP1/MTCH1/NDUFA1/NDUFA11/NDUFA13/NDUFA3/NDUFA4/NDUFA5/NDUFA8/NDUFAB1/NDUFB10/NDUFB11/NDUFB2/NDUFB3/NDUFB4/NDUFB7/NDUFB8/NDUFC1/NDUFC2/NDUFS5/NDUFV2/NGRN/NME2/NRGN/PARK7/PGRMC1/PINK1/PRDX5/PRELID1/SLC25A3/SLC25A4/SLC25A5/SOD1/TOMM20/TUFM/UBB/UBC/UQCR10/UQCR11/UQCRC1/UQCRH/UQCRQ/USMG5/VDAC1/VDAC2/VDAC3
M0066	477	60	GO:0034622	biological_process	cellular macromolecular complex assembly	3.64358e-21	4.03142e-19	88	1210	19904	AP2M1/AP2S1/ARF1/ARPC3/ATP5D/BRK1/C1QBP/CALY/CDK5R1/CLIP3/CLTB/CLU/COX7A2/CSDE1/DCTN1/DDX6/DNM1/DYNC1H1/EIF3C/EIF4H/EIF5/G3BP2/GMFB/GPX4/H1F0/H1FX/H3F3A/H3F3B/HMGB1/HSP90AA1/HSP90AB1/INPP5F/MAP1B/MTPN/MZT1/NAP1L2/NAP1L3/NAP1L5/NAPB/NDUFA1/NDUFA11/NDUFA13/NDUFA3/NDUFA5/NDUFA8/NDUFAB1/NDUFB10/NDUFB11/NDUFB2/NDUFB3/NDUFB4/NDUFB7/NDUFB8/NDUFC1/NDUFC2/NDUFS5/NDUFV2/NEFL/NSG1/PFN2/PINK1/PRPF19/PSMA7/PSMD8/RAB3A/RAC1/RTN4/SBDS/SET/SKP1/SNAP25/SNU13/STMN1/STMN2/STUB1/STX1B/STXBP1/SV2A/THRA/TMSB10/TMSB4X/TSPYL1/TSPYL4/TUBB4A/UBB/UBC/VAMP2/VDAC2
M0066	477	61	GO:0015672	biological_process	monovalent inorganic cation transport	3.66002e-21	4.03142e-19	61	618	19904	ARF1/ATP1A1/ATP1A3/ATP1B1/ATP5A1/ATP5B/ATP5D/ATP5F1/ATP5G1/ATP5G2/ATP5G3/ATP5J/ATP5J2/ATP5O/ATP6AP1/ATP6V0B/ATP6V0C/ATP6V0D1/ATP6V0E2/ATP6V1A/ATP6V1B2/ATP6V1E1/ATP6V1F/ATP6V1G1/ATP6V1G2/COX4I1/COX5A/COX5B/COX6A1/COX6B1/COX6C/COX7A2/COX7B/COX8A/FXYD6/FXYD7/KCNA2/MAGED2/NDUFA4/NSF/PARK7/PINK1/PRNP/RAB3A/RGS4/SCN2B/SCN3B/SLC12A5/SLC25A3/SLC25A4/SLC25A5/SLC9A6/SNAP25/SNCG/SUMO1/SYT11/SYT13/SYT4/VAMP2/YWHAE/YWHAH
M0066	477	62	GO:0015077	molecular_function	monovalent inorganic cation transmembrane transporter activity	3.87485e-21	4.19921e-19	47	366	19904	ATP1A1/ATP1A3/ATP1B1/ATP5A1/ATP5B/ATP5D/ATP5F1/ATP5G1/ATP5G2/ATP5G3/ATP5J/ATP5J2/ATP5O/ATP6V0B/ATP6V0C/ATP6V0D1/ATP6V0E2/ATP6V1A/ATP6V1B2/ATP6V1E1/ATP6V1F/ATP6V1G1/ATP6V1G2/COX4I1/COX5A/COX5B/COX6A1/COX6B1/COX6C/COX7A2/COX7B/COX8A/CYC1/KCNA2/NDUFA4/SCN2B/SCN3B/SLC25A3/SLC25A4/SLC25A5/SLC9A6/SNAP25/UQCR10/UQCR11/UQCRC1/UQCRH/UQCRQ
M0066	477	63	GO:0030424	cellular_component	axon	1.20381e-20	1.28388e-18	58	574	19904	ACTB/ACTG1/ATP1A3/ATP6AP2/ATP6V0D1/CALY/CDK5R1/DCTN1/DNM1/DPYSL2/DYNC1H1/DYNLL1/EIF4G2/FZD3/GABRG2/GAP43/GDI1/GOT1/HSP90AA1/HSP90AB1/HSPA8/INPP5F/KCNA2/KIF1A/KIF5A/MAP1A/MAP1B/MTPN/NEFL/NEFM/NPTN/NRGN/OLFM1/PARK7/PINK1/PRNP/RAB3A/SLC9A6/SNAP25/SNCB/SNCG/SOD1/SRI/STMN2/STMN3/STX1B/STXBP1/SYN1/SYP/SYT11/SYT13/SYT4/THY1/TPRG1L/TUBB3/TUBB4A/UCHL1/YWHAE
M0066	477	64	GO:0019866	cellular_component	organelle inner membrane	7.44867e-20	7.81994e-18	56	557	19904	ATP5A1/ATP5B/ATP5D/ATP5F1/ATP5G1/ATP5G2/ATP5G3/ATP5J/ATP5J2/ATP5O/AURKAIP1/C14orf2/CHCHD10/CLU/COX4I1/COX5A/COX5B/COX6A1/COX6B1/COX6C/COX7A2/COX7B/COX8A/CYC1/CYCS/GHITM/NDUFA1/NDUFA11/NDUFA13/NDUFA3/NDUFA4/NDUFA5/NDUFA8/NDUFAB1/NDUFB10/NDUFB11/NDUFB2/NDUFB3/NDUFB4/NDUFB7/NDUFB8/NDUFC1/NDUFC2/NDUFS5/NDUFV2/PINK1/SLC25A3/SLC25A4/SLC25A5/TMX4/UQCR10/UQCR11/UQCRC1/UQCRH/UQCRQ/USMG5
M0066	477	65	GO:1902582	biological_process	single-organism intracellular transport	4.0394e-19	4.1755e-17	114	1992	19904	ACTB/ACTG1/AP2M1/ARF1/ARF3/ARF5/ARL6IP1/ATP1B1/ATP5A1/ATP5B/ATP5D/ATP5F1/ATP5G1/ATP5G2/ATP5G3/ATP5J/ATP5J2/ATP5O/ATP6V0D1/ATPIF1/BNIP3/CALM1/CALM2/CALM3/CALY/CDK5R1/CHCHD10/CHGA/CLIP3/CLU/COPE/CX3CL1/DCTN1/DCTN3/DNM1/DPYSL2/DYNC1H1/DYNLL1/DYNLL2/DYNLRB1/FTH1/FTL/G3BP2/GABARAP/GABARAPL2/GDI1/HSP90AA1/HSP90AB1/HSPA8/INPP5F/KIF1A/KIF5A/KLC1/MAP1B/MOAP1/NAPB/NDFIP1/NDRG4/NDUFA13/NEFL/NSF/NSG1/PARK7/PFN2/PINK1/PREPL/PRNP/PSAP/RAB14/RAB3A/RAB6B/RACK1/RAN/SCAMP1/SEC62/SLC25A3/SLC25A4/SLC25A5/SNAP25/SNCB/SNCG/SOD1/SPCS1/SRI/SRP14/SRP9/STX1B/STXBP1/SV2A/SYN1/SYP/SYT11/SYT4/THY1/TMEM106B/TMEM30A/TMSB4X/TOMM20/TRAPPC5/TUBA1A/TUBA1B/TUBB/UBB/UBC/UBL5/UCHL1/VAMP2/VDAC1/VDAC2/YWHAB/YWHAE/YWHAG/YWHAH/YWHAZ
M0066	477	66	GO:1901135	biological_process	carbohydrate derivative metabolic process	4.73621e-19	4.82161e-17	89	1329	19904	ACOT7/ALDOA/ALDOC/ATP1B1/ATP5A1/ATP5B/ATP5D/ATP5F1/ATP5G1/ATP5G2/ATP5G3/ATP5J/ATP5J2/ATP5O/ATP6V0C/ATP6V1A/ATP6V1B2/ATPIF1/B4GAT1/CALM1/CALM3/CHCHD10/COX4I1/COX5A/COX5B/COX6A1/COX6B1/COX6C/COX7A2/COX7B/COX8A/CYC1/CYCS/ENO1/ENO2/ERH/GAPDH/GNAS/GUK1/HINT1/HSPA8/IDS/ISCU/ITM2B/ITM2C/LDHA/NDUFA1/NDUFA11/NDUFA13/NDUFA3/NDUFA4/NDUFA5/NDUFA8/NDUFAB1/NDUFB10/NDUFB11/NDUFB2/NDUFB3/NDUFB4/NDUFB7/NDUFB8/NDUFC1/NDUFC2/NDUFS5/NDUFV2/NME2/NUDT3/PARK7/PGAM1/PGK1/PGM2L1/PINK1/PKM/PSAP/RAN/RFK/SERINC1/SERINC3/SPOCK2/ST8SIA3/SULT4A1/TMSB4X/TPI1/UQCR10/UQCR11/UQCRC1/UQCRH/UQCRQ/ZBTB7A
M0066	477	67	GO:0043623	biological_process	cellular protein complex assembly	1.385e-18	1.38893e-16	61	696	19904	AP2S1/ARF1/ARPC3/ATP5D/BRK1/CALY/CDK5R1/CLIP3/CLTB/CLU/COX7A2/DCTN1/DNM1/EIF4H/GMFB/GPX4/HSP90AA1/HSP90AB1/INPP5F/MAP1B/MTPN/MZT1/NAPB/NDUFA1/NDUFA11/NDUFA13/NDUFA3/NDUFA5/NDUFA8/NDUFAB1/NDUFB10/NDUFB11/NDUFB2/NDUFB3/NDUFB4/NDUFB7/NDUFB8/NDUFC1/NDUFC2/NDUFS5/NDUFV2/NEFL/NSG1/PFN2/PINK1/RAB3A/RAC1/RTN4/SKP1/SNAP25/STMN1/STMN2/STUB1/STX1B/STXBP1/SV2A/TMSB10/TMSB4X/TUBB4A/VAMP2/VDAC2
M0066	477	68	GO:0019899	molecular_function	enzyme binding	1.72137e-18	1.70087e-16	114	2030	19904	ACTB/ACTG1/AKAP11/ARPP19/ATP1A1/ATP1B1/ATP6AP1/ATP6V0C/ATP6V1E1/ATP6V1G1/ATPIF1/BEX4/BNIP3/BRK1/C1QBP/CACYBP/CALM1/CALM2/CALM3/CAMK2N1/CAMK2N2/CDK5R1/CDKN2D/CKB/CLU/CUTA/DCTN1/DNAJA1/DNM1/DPYSL2/DYNLL1/EEF1A1/EEF1A2/EEF2/EID1/ELOB/ENO1/FXYD7/GABARAP/GABARAPL1/GABARAPL2/GDI1/GSTP1/HINT1/HMGB1/HSP90AA1/HSP90AB1/HSPA8/JUND/LDHA/MAP1LC3A/MAP1LC3B/MARCH6/MARCKS/MOAP1/NCL/NEDD8/NEFL/NME2/NSF/PARK7/PEBP1/PGAM1/PHYHIP/PIN1/PINK1/PJA2/PPP1CB/PRKAR1A/PRKAR1B/PRNP/PSAP/RAB3A/RAC1/RACK1/RHBDD2/RRAGA/RTN4/SERINC1/SLC12A5/SLC25A5/SNU13/SOD1/SRI/STUB1/STX1B/STXBP1/SUMO1/SUMO2/SUMO3/SV2A/SYN1/SYT11/THY1/TMEM106B/TMSB4X/TOLLIP/TPI1/TSPYL1/TUBA1B/TUBA4A/TUBB/UBB/UBC/UCHL1/UQCRC1/USP22/VDAC1/YWHAB/YWHAE/YWHAG/YWHAH/YWHAZ/ZBTB7A
M0066	477	69	GO:0044769	molecular_function	ATPase activity, coupled to transmembrane movement of ions, rotational mechanism	2.18902e-18	2.1316e-16	17	37	19904	ATP5A1/ATP5B/ATP5D/ATP5F1/ATP5J/ATP5J2/ATP5O/ATP6V0B/ATP6V0C/ATP6V0D1/ATP6V0E2/ATP6V1A/ATP6V1B2/ATP6V1E1/ATP6V1F/ATP6V1G1/ATP6V1G2
M0066	477	70	GO:0046907	biological_process	intracellular transport	2.49678e-18	2.39655e-16	120	2212	19904	ACTB/ACTG1/AP2M1/AP2S1/ARF1/ARF3/ARF5/ARL6IP1/ATP1B1/ATP5A1/ATP5B/ATP5D/ATP5F1/ATP5G1/ATP5G2/ATP5G3/ATP5J/ATP5J2/ATP5O/ATP6V0D1/ATPIF1/BNIP3/CALM1/CALM2/CALM3/CALY/CDK5R1/CHCHD10/CHGA/CLIP3/CLTB/CLU/COPE/CX3CL1/DCTN1/DCTN3/DNM1/DPYSL2/DYNC1H1/DYNLL1/DYNLL2/DYNLRB1/FTH1/FTL/G3BP2/GABARAP/GABARAPL2/GDI1/GNAS/HSP90AA1/HSP90AB1/HSPA8/INPP5F/KIF1A/KIF5A/KLC1/MAP1B/MOAP1/NAPB/NDFIP1/NDRG4/NDUFA13/NEFL/NSF/NSG1/OAZ1/PARK7/PFN2/PINK1/PREPL/PRNP/PSAP/RAB14/RAB3A/RAB6B/RACK1/RAN/REEP5/SCAMP1/SCG5/SEC62/SLC25A3/SLC25A4/SLC25A5/SNAP25/SNCB/SNCG/SOD1/SPCS1/SRI/SRP14/SRP9/STX1B/STXBP1/SV2A/SYN1/SYP/SYT11/SYT4/THY1/TMEM106B/TMEM30A/TMSB4X/TOMM20/TRAPPC5/TUBA1A/TUBA1B/TUBB/UBB/UBC/UBL5/UCHL1/VAMP2/VDAC1/VDAC2/YWHAB/YWHAE/YWHAG/YWHAH/YWHAZ
M0066	477	71	GO:0045271	cellular_component	respiratory chain complex I	2.72855e-18	2.51139e-16	19	51	19904	NDUFA1/NDUFA11/NDUFA13/NDUFA3/NDUFA4/NDUFA5/NDUFA8/NDUFAB1/NDUFB10/NDUFB11/NDUFB2/NDUFB3/NDUFB4/NDUFB7/NDUFB8/NDUFC1/NDUFC2/NDUFS5/NDUFV2
M0066	477	72	GO:0005747	cellular_component	mitochondrial respiratory chain complex I	2.72855e-18	2.51139e-16	19	51	19904	NDUFA1/NDUFA11/NDUFA13/NDUFA3/NDUFA4/NDUFA5/NDUFA8/NDUFAB1/NDUFB10/NDUFB11/NDUFB2/NDUFB3/NDUFB4/NDUFB7/NDUFB8/NDUFC1/NDUFC2/NDUFS5/NDUFV2
M0066	477	73	GO:0030964	cellular_component	NADH dehydrogenase complex	2.72855e-18	2.51139e-16	19	51	19904	NDUFA1/NDUFA11/NDUFA13/NDUFA3/NDUFA4/NDUFA5/NDUFA8/NDUFAB1/NDUFB10/NDUFB11/NDUFB2/NDUFB3/NDUFB4/NDUFB7/NDUFB8/NDUFC1/NDUFC2/NDUFS5/NDUFV2
M0066	477	74	GO:0044456	cellular_component	synapse part	1.36989e-17	1.24383e-15	68	886	19904	ACTB/AP2M1/ARF1/ATP1A1/ATP6AP2/ATP6V0D1/ATP6V1G2/BNIP3/C1QBP/CALM1/CALM3/CALY/CAMK2N1/CDK5R1/CLSTN1/CLTB/DNM1/DPYSL2/DYNLL2/FAIM2/FZD3/GABRA1/GABRG2/GAP43/GNG3/HNRNPA3/HNRNPH2/HSPA8/INA/KCNA2/KIF1A/LIN7C/MAP1B/NCDN/NPTN/NRGN/NSF/NSG1/PARK7/PFN2/PIN1/PJA2/PRNP/PRRT1/PSMA7/PURA/RAB3A/RAB6B/RABAC1/RAC1/RTN4/SCAMP1/SEPT3/SNAP25/SRI/STX1B/STXBP1/SV2A/SYN1/SYNGR3/SYP/SYT11/SYT4/TPRG1L/VAMP2/VDAC1/VDAC2/YWHAG
M0066	477	75	GO:0007006	biological_process	mitochondrial membrane organization	2.47628e-17	2.21842e-15	28	150	19904	ATP5A1/ATP5B/ATP5D/ATP5F1/ATP5G1/ATP5G2/ATP5G3/ATP5J/ATP5J2/ATP5O/ATPIF1/BNIP3/CALM1/CALM3/CHCHD10/GHITM/HSP90AA1/MOAP1/NDUFA13/PINK1/SLC25A4/SLC25A5/VDAC2/YWHAB/YWHAE/YWHAG/YWHAH/YWHAZ
M0066	477	76	GO:0042625	molecular_function	ATPase coupled ion transmembrane transporter activity	7.4717e-17	6.51979e-15	20	68	19904	ATP1A1/ATP1A3/ATP1B1/ATP5A1/ATP5B/ATP5D/ATP5F1/ATP5J/ATP5J2/ATP5O/ATP6V0B/ATP6V0C/ATP6V0D1/ATP6V0E2/ATP6V1A/ATP6V1B2/ATP6V1E1/ATP6V1F/ATP6V1G1/ATP6V1G2
M0066	477	77	GO:0019829	molecular_function	cation-transporting ATPase activity	7.4717e-17	6.51979e-15	20	68	19904	ATP1A1/ATP1A3/ATP1B1/ATP5A1/ATP5B/ATP5D/ATP5F1/ATP5J/ATP5J2/ATP5O/ATP6V0B/ATP6V0C/ATP6V0D1/ATP6V0E2/ATP6V1A/ATP6V1B2/ATP6V1E1/ATP6V1F/ATP6V1G1/ATP6V1G2
M0066	477	78	GO:0017111	molecular_function	nucleoside-triphosphatase activity	1.17094e-16	1.00866e-14	65	854	19904	ARF3/ARF5/ATP1A1/ATP1A3/ATP1B1/ATP5A1/ATP5B/ATP5D/ATP5F1/ATP5J/ATP5J2/ATP5O/ATP6V0B/ATP6V0C/ATP6V0D1/ATP6V0E2/ATP6V1A/ATP6V1B2/ATP6V1E1/ATP6V1F/ATP6V1G1/ATP6V1G2/CCT7/DDX24/DDX6/DIRAS1/DNM1/DYNC1H1/DYNLRB1/EEF1A1/EEF1A2/EEF2/EIF4A1/EIF4A2/GNAS/GNG3/HSP90AA1/HSP90AB1/HSPA13/HSPA8/HSPH1/KIF1A/KIF5A/KLC1/MYL6/NSF/PFN2/PIN1/RAB14/RAB3A/RAB6B/RAC1/RAN/RRAGA/SEPT3/SUB1/TUBA1A/TUBA1B/TUBA4A/TUBB/TUBB2A/TUBB3/TUBB4A/TUBB4B/TUFM
M0066	477	79	GO:0098662	biological_process	inorganic cation transmembrane transport	1.23216e-16	1.04796e-14	60	742	19904	ARF1/ATP1A1/ATP1A3/ATP1B1/ATP5A1/ATP5B/ATP5D/ATP5F1/ATP5G1/ATP5G2/ATP5G3/ATP5J/ATP5J2/ATP5O/ATP6AP1/ATP6V0B/ATP6V0C/ATP6V0D1/ATP6V0E2/ATP6V1A/ATP6V1B2/ATP6V1E1/ATP6V1F/ATP6V1G1/ATP6V1G2/C4orf3/CALM1/CALM2/CALM3/COX4I1/COX5A/COX5B/COX6A1/COX6B1/COX6C/COX7A2/COX7B/COX8A/CX3CL1/FXYD6/FXYD7/ISCU/KCNA2/NDUFA4/PRNP/RGS4/SCN2B/SCN3B/SLC12A5/SLC25A3/SLC25A4/SLC25A5/SLC9A6/SNAP25/SRI/SUMO1/THY1/VAMP2/YWHAE/YWHAH
M0066	477	80	GO:0061024	biological_process	membrane organization	1.25102e-16	1.0507e-14	86	1373	19904	ACTB/ACTG1/AP2M1/AP2S1/ARF1/ARL6IP1/ARL6IP5/ARPC3/ATP1B1/ATP5A1/ATP5B/ATP5D/ATP5F1/ATP5G1/ATP5G2/ATP5G3/ATP5J/ATP5J2/ATP5O/ATPIF1/BNIP3/CALM1/CALM3/CALY/CDK5R1/CHCHD10/CLIP3/CLTB/CLU/DCTN1/DNM1/ENO1/ENO2/GABARAP/GABARAPL1/GABARAPL2/GDI1/GHITM/HSP90AA1/HSPA8/LIN7C/MAP1LC3A/MAP1LC3B/MOAP1/MTCH1/NDUFA13/NSF/NSG1/PINK1/PPIA/PPP2R1A/PRELID1/PREPL/PRNP/RAB3A/RAC1/RACK1/RAN/RTN4/SCN3B/SEC62/SLC25A4/SLC25A5/SNAP25/SOD1/SRP14/SRP9/STX1B/STXBP1/SUMO1/SYP/SYT11/SYT13/SYT4/THY1/TMEM30A/TRAPPC5/UBB/UBC/VAMP2/VDAC2/YWHAB/YWHAE/YWHAG/YWHAH/YWHAZ
M0066	477	81	GO:0055114	biological_process	oxidation-reduction process	1.3917e-16	1.15443e-14	65	857	19904	ALDOA/ALDOC/ATP5D/BNIP3/CALM1/CISD1/COX4I1/COX5A/COX5B/COX6A1/COX6B1/COX6C/COX7A2/COX7B/COX8A/CYC1/CYCS/ENO1/ENO2/GAPDH/GPX1/GPX4/HMGB1/ISCU/LDHA/LDHB/MDH1/MDH2/NDUFA1/NDUFA11/NDUFA13/NDUFA3/NDUFA4/NDUFA5/NDUFA8/NDUFAB1/NDUFB10/NDUFB11/NDUFB2/NDUFB3/NDUFB4/NDUFB7/NDUFB8/NDUFC1/NDUFC2/NDUFS5/NDUFV2/PARK7/PCYOX1/PGAM1/PGK1/PGM2L1/PINK1/PKM/PPP1CB/PRDX1/PRDX2/PRELID1/SOD1/TPI1/UQCR10/UQCR11/UQCRC1/UQCRH/UQCRQ
M0066	477	82	GO:0016462	molecular_function	pyrophosphatase activity	2.23166e-16	1.8286e-14	67	912	19904	ARF3/ARF5/ATP1A1/ATP1A3/ATP1B1/ATP5A1/ATP5B/ATP5D/ATP5F1/ATP5J/ATP5J2/ATP5O/ATP6V0B/ATP6V0C/ATP6V0D1/ATP6V0E2/ATP6V1A/ATP6V1B2/ATP6V1E1/ATP6V1F/ATP6V1G1/ATP6V1G2/CCT7/DDX24/DDX6/DIRAS1/DNM1/DYNC1H1/DYNLRB1/EEF1A1/EEF1A2/EEF2/EIF4A1/EIF4A2/GNAS/GNG3/HSP90AA1/HSP90AB1/HSPA13/HSPA8/HSPH1/KIF1A/KIF5A/KLC1/MYL6/NSF/NUDT3/PFN2/PIN1/PPA1/RAB14/RAB3A/RAB6B/RAC1/RAN/RRAGA/SEPT3/SUB1/TUBA1A/TUBA1B/TUBA4A/TUBB/TUBB2A/TUBB3/TUBB4A/TUBB4B/TUFM
M0066	477	83	GO:0016818	molecular_function	hydrolase activity, acting on acid anhydrides, in phosphorus-containing anhydrides	2.49019e-16	1.99186e-14	67	914	19904	ARF3/ARF5/ATP1A1/ATP1A3/ATP1B1/ATP5A1/ATP5B/ATP5D/ATP5F1/ATP5J/ATP5J2/ATP5O/ATP6V0B/ATP6V0C/ATP6V0D1/ATP6V0E2/ATP6V1A/ATP6V1B2/ATP6V1E1/ATP6V1F/ATP6V1G1/ATP6V1G2/CCT7/DDX24/DDX6/DIRAS1/DNM1/DYNC1H1/DYNLRB1/EEF1A1/EEF1A2/EEF2/EIF4A1/EIF4A2/GNAS/GNG3/HSP90AA1/HSP90AB1/HSPA13/HSPA8/HSPH1/KIF1A/KIF5A/KLC1/MYL6/NSF/NUDT3/PFN2/PIN1/PPA1/RAB14/RAB3A/RAB6B/RAC1/RAN/RRAGA/SEPT3/SUB1/TUBA1A/TUBA1B/TUBA4A/TUBB/TUBB2A/TUBB3/TUBB4A/TUBB4B/TUFM
M0066	477	84	GO:0016817	molecular_function	hydrolase activity, acting on acid anhydrides	2.49019e-16	1.99186e-14	67	914	19904	ARF3/ARF5/ATP1A1/ATP1A3/ATP1B1/ATP5A1/ATP5B/ATP5D/ATP5F1/ATP5J/ATP5J2/ATP5O/ATP6V0B/ATP6V0C/ATP6V0D1/ATP6V0E2/ATP6V1A/ATP6V1B2/ATP6V1E1/ATP6V1F/ATP6V1G1/ATP6V1G2/CCT7/DDX24/DDX6/DIRAS1/DNM1/DYNC1H1/DYNLRB1/EEF1A1/EEF1A2/EEF2/EIF4A1/EIF4A2/GNAS/GNG3/HSP90AA1/HSP90AB1/HSPA13/HSPA8/HSPH1/KIF1A/KIF5A/KLC1/MYL6/NSF/NUDT3/PFN2/PIN1/PPA1/RAB14/RAB3A/RAB6B/RAC1/RAN/RRAGA/SEPT3/SUB1/TUBA1A/TUBA1B/TUBA4A/TUBB/TUBB2A/TUBB3/TUBB4A/TUBB4B/TUFM
M0066	477	85	GO:0016310	biological_process	phosphorylation	2.58486e-16	2.02883e-14	123	2439	19904	ACTB/AKAP11/ALDOA/ALDOC/ARL6IP5/ATP5D/ATP6AP1/ATP6AP2/CALM1/CALM2/CALM3/CAMK2B/CAMK2N1/CAMK2N2/CCNI/CDK5R1/CDKN2D/CHCHD10/CKB/CLIP3/CLU/COX4I1/COX5A/COX5B/COX6A1/COX6B1/COX6C/COX7A2/COX7B/COX8A/CX3CL1/CYC1/CYCS/DDT/DNAJA1/DYNLL1/EEF1A1/EEF1A2/ENO1/ENO2/FKBP8/GAPDH/GMFB/GNG3/GSTP1/GUK1/HMGB1/HSP90AA1/HSP90AB1/INPP5F/ISCU/LDHA/LMO4/MIF/MTURN/NDRG4/NDUFA1/NDUFA11/NDUFA13/NDUFA3/NDUFA4/NDUFA5/NDUFA8/NDUFAB1/NDUFB10/NDUFB11/NDUFB2/NDUFB3/NDUFB4/NDUFB7/NDUFB8/NDUFC1/NDUFC2/NDUFS5/NDUFV2/NEFL/NME2/NPTN/NRGN/PARK7/PEA15/PEBP1/PFN2/PGAM1/PGK1/PGM2L1/PIN1/PINK1/PJA2/PKM/PPIA/PPP1CB/PPP2R1A/PRDX1/PRDX2/PRKAR1A/PRKAR1B/PRNP/PRRT1/PSMA7/PSMD8/RAC1/RACK1/RFK/RGS4/SKP1/SOD1/THY1/TOLLIP/TPI1/UBB/UBC/UCHL1/UQCR10/UQCR11/UQCRC1/UQCRH/UQCRQ/YWHAB/YWHAE/YWHAG/YWHAZ/ZBTB7A
M0066	477	86	GO:0065003	biological_process	macromolecular complex assembly	2.59681e-16	2.02883e-14	105	1911	19904	ALDOA/AP2M1/AP2S1/ARF1/ARPC3/ATP5D/BRK1/C1QBP/CALY/CDK5R1/CHCHD10/CLIP3/CLTB/CLU/COX7A2/CSDE1/CX3CL1/DCTN1/DDX6/DNM1/DYNC1H1/EIF3C/EIF4H/EIF5/ELOB/G3BP2/GMFB/GPX4/H1F0/H1FX/H3F3A/H3F3B/HMGB1/HSP90AA1/HSP90AB1/HSPA8/INPP5F/KCNA2/LMO4/MAP1B/MIF/MTPN/MZT1/NAP1L2/NAP1L3/NAP1L5/NAPB/NDUFA1/NDUFA11/NDUFA13/NDUFA3/NDUFA5/NDUFA8/NDUFAB1/NDUFB10/NDUFB11/NDUFB2/NDUFB3/NDUFB4/NDUFB7/NDUFB8/NDUFC1/NDUFC2/NDUFS5/NDUFV2/NEFL/NSF/NSG1/PARK7/PFN2/PINK1/PPP2R1A/PRNP/PRPF19/PSMA7/PSMD8/RAB3A/RAC1/RACK1/RTN4/SBDS/SET/SKP1/SNAP25/SNU13/STMN1/STMN2/STUB1/STX1B/STXBP1/SUB1/SUMO1/SV2A/THRA/TMSB10/TMSB4X/TRAPPC5/TSPYL1/TSPYL4/TUBB/TUBB4A/UBB/UBC/VAMP2/VDAC2
M0066	477	87	GO:1990204	cellular_component	oxidoreductase complex	2.73054e-16	2.10879e-14	24	114	19904	CYC1/NDUFA1/NDUFA11/NDUFA13/NDUFA3/NDUFA4/NDUFA5/NDUFA8/NDUFAB1/NDUFB10/NDUFB11/NDUFB2/NDUFB3/NDUFB4/NDUFB7/NDUFB8/NDUFC1/NDUFC2/NDUFS5/NDUFV2/UQCR10/UQCRC1/UQCRH/UQCRQ
M0066	477	88	GO:0006461	biological_process	protein complex assembly	3.51774e-16	2.6557e-14	88	1450	19904	ALDOA/AP2S1/ARF1/ARPC3/ATP5D/BRK1/CALY/CDK5R1/CLIP3/CLTB/CLU/COX7A2/CX3CL1/DCTN1/DNM1/EIF4H/G3BP2/GMFB/GPX4/H1F0/H1FX/H3F3A/H3F3B/HMGB1/HSP90AA1/HSP90AB1/HSPA8/INPP5F/KCNA2/LMO4/MAP1B/MIF/MTPN/MZT1/NAP1L2/NAP1L3/NAP1L5/NAPB/NDUFA1/NDUFA11/NDUFA13/NDUFA3/NDUFA5/NDUFA8/NDUFAB1/NDUFB10/NDUFB11/NDUFB2/NDUFB3/NDUFB4/NDUFB7/NDUFB8/NDUFC1/NDUFC2/NDUFS5/NDUFV2/NEFL/NSF/NSG1/PARK7/PFN2/PINK1/PRNP/RAB3A/RAC1/RACK1/RTN4/SET/SKP1/SNAP25/STMN1/STMN2/STUB1/STX1B/STXBP1/SUB1/SUMO1/SV2A/THRA/TMSB10/TMSB4X/TRAPPC5/TSPYL1/TSPYL4/TUBB/TUBB4A/VAMP2/VDAC2
M0066	477	89	GO:0070271	biological_process	protein complex biogenesis	3.51774e-16	2.6557e-14	88	1450	19904	ALDOA/AP2S1/ARF1/ARPC3/ATP5D/BRK1/CALY/CDK5R1/CLIP3/CLTB/CLU/COX7A2/CX3CL1/DCTN1/DNM1/EIF4H/G3BP2/GMFB/GPX4/H1F0/H1FX/H3F3A/H3F3B/HMGB1/HSP90AA1/HSP90AB1/HSPA8/INPP5F/KCNA2/LMO4/MAP1B/MIF/MTPN/MZT1/NAP1L2/NAP1L3/NAP1L5/NAPB/NDUFA1/NDUFA11/NDUFA13/NDUFA3/NDUFA5/NDUFA8/NDUFAB1/NDUFB10/NDUFB11/NDUFB2/NDUFB3/NDUFB4/NDUFB7/NDUFB8/NDUFC1/NDUFC2/NDUFS5/NDUFV2/NEFL/NSF/NSG1/PARK7/PFN2/PINK1/PRNP/RAB3A/RAC1/RACK1/RTN4/SET/SKP1/SNAP25/STMN1/STMN2/STUB1/STX1B/STXBP1/SUB1/SUMO1/SV2A/THRA/TMSB10/TMSB4X/TRAPPC5/TSPYL1/TSPYL4/TUBB/TUBB4A/VAMP2/VDAC2
M0066	477	90	GO:0098660	biological_process	inorganic ion transmembrane transport	4.14442e-16	3.09404e-14	62	807	19904	ARF1/ATP1A1/ATP1A3/ATP1B1/ATP5A1/ATP5B/ATP5D/ATP5F1/ATP5G1/ATP5G2/ATP5G3/ATP5J/ATP5J2/ATP5O/ATP6AP1/ATP6V0B/ATP6V0C/ATP6V0D1/ATP6V0E2/ATP6V1A/ATP6V1B2/ATP6V1E1/ATP6V1F/ATP6V1G1/ATP6V1G2/C4orf3/CALM1/CALM2/CALM3/COX4I1/COX5A/COX5B/COX6A1/COX6B1/COX6C/COX7A2/COX7B/COX8A/CX3CL1/FXYD6/FXYD7/GABRA1/GABRG2/ISCU/KCNA2/NDUFA4/PRNP/RGS4/SCN2B/SCN3B/SLC12A5/SLC25A3/SLC25A4/SLC25A5/SLC9A6/SNAP25/SRI/SUMO1/THY1/VAMP2/YWHAE/YWHAH
M0066	477	91	GO:0006812	biological_process	cation transport	5.51027e-16	4.06851e-14	75	1124	19904	ARF1/ATP1A1/ATP1A3/ATP1B1/ATP5A1/ATP5B/ATP5D/ATP5F1/ATP5G1/ATP5G2/ATP5G3/ATP5J/ATP5J2/ATP5O/ATP6AP1/ATP6V0B/ATP6V0C/ATP6V0D1/ATP6V0E2/ATP6V1A/ATP6V1B2/ATP6V1E1/ATP6V1F/ATP6V1G1/ATP6V1G2/C4orf3/CALM1/CALM2/CALM3/CAMK2B/COX4I1/COX5A/COX5B/COX6A1/COX6B1/COX6C/COX7A2/COX7B/COX8A/CX3CL1/FTH1/FTL/FXYD6/FXYD7/ISCU/KCNA2/MAGED2/NDFIP1/NDUFA4/NSF/PARK7/PINK1/PRNP/RAB3A/RGS4/SARAF/SCN2B/SCN3B/SLC12A5/SLC25A3/SLC25A4/SLC25A5/SLC9A6/SNAP25/SNCG/SRI/SUMO1/SYT11/SYT13/SYT4/THY1/VAMP2/VDAC1/YWHAE/YWHAH
M0066	477	92	GO:0031625	molecular_function	ubiquitin protein ligase binding	1.24067e-15	9.06095e-14	36	297	19904	ACTG1/ATP6V0C/CACYBP/CKB/CLU/DNAJA1/ELOB/GABARAP/GABARAPL1/GABARAPL2/HSP90AA1/HSP90AB1/HSPA8/MAP1LC3A/MAP1LC3B/MOAP1/NEDD8/PINK1/PRKAR1A/RRAGA/RTN4/SLC25A5/STUB1/SUMO1/SUMO2/SYT11/TOLLIP/TPI1/TUBA1B/TUBB/UBB/UBC/UCHL1/UQCRC1/YWHAE/YWHAZ
M0066	477	93	GO:0044389	molecular_function	ubiquitin-like protein ligase binding	1.36609e-15	9.86961e-14	37	315	19904	ACTG1/ATP6V0C/CACYBP/CKB/CLU/DNAJA1/ELOB/GABARAP/GABARAPL1/GABARAPL2/HSP90AA1/HSP90AB1/HSPA8/MAP1LC3A/MAP1LC3B/MOAP1/NEDD8/PINK1/PRKAR1A/RRAGA/RTN4/SLC25A5/STUB1/SUMO1/SUMO2/SUMO3/SYT11/TOLLIP/TPI1/TUBA1B/TUBB/UBB/UBC/UCHL1/UQCRC1/YWHAE/YWHAZ
M0066	477	94	GO:0042995	cellular_component	cell projection	1.7984e-15	1.28547e-13	117	2320	19904	ACTB/ACTG1/ARF1/ARPC3/ATP1A1/ATP1A3/ATP1B1/ATP6AP2/ATP6V0D1/ATP6V1A/ATP6V1E1/BASP1/BNIP3/BRK1/CACYBP/CALM1/CALM3/CALY/CAMK2B/CAMK2N1/CDK5R1/CFL1/CKB/CLSTN1/CLTB/CLU/CX3CL1/DCTN1/DDX6/DNM1/DPYSL2/DYNC1H1/DYNLL1/DYNLL2/DYNLRB1/EEF1A1/EIF4G2/FZD3/GABARAP/GABARAPL1/GABRA1/GABRG2/GAP43/GDI1/GNAS/GNG3/GOT1/HMGB1/HNRNPA3/HNRNPK/HSP90AA1/HSP90AB1/HSPA8/INPP5F/KCNA2/KIF1A/KIF5A/KLC1/LYNX1/MAP1A/MAP1B/MAP1LC3B/MTPN/NCDN/NDFIP1/NDN/NDRG4/NEFL/NEFM/NME2/NPTN/NRGN/NSF/NSG1/OLFM1/PARK7/PDXP/PGRMC1/PIN1/PINK1/PKM/PPP2R1A/PRKAR1A/PRKAR1B/PRNP/PURA/RAB3A/RAC1/RACK1/RTN4/SEPT3/SLC12A5/SLC9A6/SNAP25/SNCB/SNCG/SOD1/SRI/STMN1/STMN2/STMN3/STX1B/STXBP1/SV2A/SYN1/SYP/SYT11/SYT13/SYT4/THY1/TPRG1L/TUBB3/TUBB4A/UBB/UCHL1/VAMP2/YWHAE
M0066	477	95	GO:0044297	cellular_component	cell body	2.65089e-15	1.87487e-13	51	594	19904	ATP1A3/ATP6AP2/CACYBP/CAMK2N1/CCT7/CDK5R1/CKB/CX3CL1/DCTN1/DPYSL2/EEF1A2/ENO2/FZD3/GABARAP/GABARAPL1/GAP43/GDI1/GNG3/HSP90AA1/HSP90AB1/INPP5F/KCNA2/KIF1A/KIF5A/MAP1A/MAP1B/NCDN/NDN/NRGN/OLFM1/PARK7/PGRMC1/PINK1/PURA/RACK1/RTN4/SEZ6L2/SLC12A5/SNCB/SNCG/SOD1/STMN2/SV2A/SYT11/SYT4/THY1/TUBB/TUBB3/TUBB4A/UBB/UCHL1
M0066	477	96	GO:0031410	cellular_component	cytoplasmic vesicle	2.94333e-15	2.06003e-13	102	1894	19904	ACTG1/ALDOA/ALDOC/AP2M1/AP2S1/ARF1/ARHGDIG/ATP1A1/ATP6AP2/ATP6V0B/ATP6V0C/ATP6V0D1/ATP6V0E2/ATP6V1B2/ATP6V1G2/CALM1/CALM3/CALY/CAMK2B/CHGA/CHGB/CLTB/CLU/COPE/DNM1/DYNC1H1/DYNLL1/EEF1A1/EEF2/FTH1/FTL/GABARAP/GABARAPL1/GABARAPL2/GABRA1/GABRG2/GNAS/GSTP1/HMGB1/HSP90AA1/HSP90AB1/HSPA8/HSPH1/INPP5F/ITM2B/KIF1A/KLC1/MAGED2/MAP1LC3A/MAP1LC3B/MIF/NDUFC2/NME2/NRGN/NSG1/PAFAH1B2/PCSK1N/PGAM1/PGRMC1/PKM/PPIA/PRDX1/PRDX5/PRRT1/PSAP/RAB14/RAB3A/RAB6B/RABAC1/RAC1/RAN/SCAMP1/SCG5/SLC9A6/SNAP25/SOD1/SRI/SRP14/STX1B/STXBP1/SV2A/SYN1/SYNGR3/SYP/SYT11/SYT13/SYT4/TMEM30A/TMSB4X/TOLLIP/TPRG1L/TUBB/TUBB4B/UBB/UBC/UBQLN2/VAMP2/VDAC1/VDAC2/YWHAB/YWHAE/YWHAZ
M0066	477	97	GO:0008137	molecular_function	NADH dehydrogenase (ubiquinone) activity	3.15049e-15	2.18228e-13	16	45	19904	NDUFA1/NDUFA13/NDUFA3/NDUFA4/NDUFA5/NDUFA8/NDUFB10/NDUFB2/NDUFB3/NDUFB4/NDUFB7/NDUFB8/NDUFC1/NDUFC2/NDUFS5/NDUFV2
M0066	477	98	GO:0050136	molecular_function	NADH dehydrogenase (quinone) activity	4.72547e-15	3.23984e-13	16	46	19904	NDUFA1/NDUFA13/NDUFA3/NDUFA4/NDUFA5/NDUFA8/NDUFB10/NDUFB2/NDUFB3/NDUFB4/NDUFB7/NDUFB8/NDUFC1/NDUFC2/NDUFS5/NDUFV2
M0066	477	99	GO:0098655	biological_process	cation transmembrane transport	4.85531e-15	3.29523e-13	60	804	19904	ARF1/ATP1A1/ATP1A3/ATP1B1/ATP5A1/ATP5B/ATP5D/ATP5F1/ATP5G1/ATP5G2/ATP5G3/ATP5J/ATP5J2/ATP5O/ATP6AP1/ATP6V0B/ATP6V0C/ATP6V0D1/ATP6V0E2/ATP6V1A/ATP6V1B2/ATP6V1E1/ATP6V1F/ATP6V1G1/ATP6V1G2/C4orf3/CALM1/CALM2/CALM3/COX4I1/COX5A/COX5B/COX6A1/COX6B1/COX6C/COX7A2/COX7B/COX8A/CX3CL1/FXYD6/FXYD7/ISCU/KCNA2/NDUFA4/PRNP/RGS4/SCN2B/SCN3B/SLC12A5/SLC25A3/SLC25A4/SLC25A5/SLC9A6/SNAP25/SRI/SUMO1/THY1/VAMP2/YWHAE/YWHAH
M0066	477	100	GO:0022890	molecular_function	inorganic cation transmembrane transporter activity	5.1434e-15	3.45585e-13	47	520	19904	ATP1A1/ATP1A3/ATP1B1/ATP5A1/ATP5B/ATP5D/ATP5F1/ATP5G1/ATP5G2/ATP5G3/ATP5J/ATP5J2/ATP5O/ATP6V0B/ATP6V0C/ATP6V0D1/ATP6V0E2/ATP6V1A/ATP6V1B2/ATP6V1E1/ATP6V1F/ATP6V1G1/ATP6V1G2/COX4I1/COX5A/COX5B/COX6A1/COX6B1/COX6C/COX7A2/COX7B/COX8A/CYC1/KCNA2/NDUFA4/SCN2B/SCN3B/SLC25A3/SLC25A4/SLC25A5/SLC9A6/SNAP25/UQCR10/UQCR11/UQCRC1/UQCRH/UQCRQ
M0066	477	101	GO:0003954	molecular_function	NADH dehydrogenase activity	7.00827e-15	4.66223e-13	16	47	19904	NDUFA1/NDUFA13/NDUFA3/NDUFA4/NDUFA5/NDUFA8/NDUFB10/NDUFB2/NDUFB3/NDUFB4/NDUFB7/NDUFB8/NDUFC1/NDUFC2/NDUFS5/NDUFV2
M0066	477	102	GO:0016023	cellular_component	cytoplasmic, membrane-bounded vesicle	1.39082e-14	9.16172e-13	92	1654	19904	ACTG1/ALDOA/ALDOC/AP2M1/AP2S1/ARF1/ATP1A1/ATP6AP2/ATP6V0B/ATP6V0C/ATP6V0D1/ATP6V0E2/ATP6V1B2/ATP6V1G2/CALM1/CALM3/CALY/CAMK2B/CHGA/CHGB/CLTB/CLU/COPE/DNM1/DYNC1H1/DYNLL1/EEF1A1/EEF2/FTH1/FTL/GABARAPL1/GABRA1/GABRG2/GNAS/GSTP1/HMGB1/HSP90AA1/HSP90AB1/HSPA8/HSPH1/INPP5F/ITM2B/KIF1A/MAGED2/MIF/NDUFC2/NME2/NRGN/NSG1/PAFAH1B2/PCSK1N/PGAM1/PGRMC1/PKM/PPIA/PRDX1/PRRT1/PSAP/RAB14/RAB3A/RABAC1/RAC1/RAN/SCAMP1/SCG5/SNAP25/SOD1/SRI/SRP14/STX1B/STXBP1/SV2A/SYN1/SYNGR3/SYP/SYT11/SYT13/SYT4/TMEM30A/TMSB4X/TOLLIP/TPRG1L/TUBB/TUBB4B/UBB/UBC/VAMP2/VDAC1/VDAC2/YWHAB/YWHAE/YWHAZ
M0066	477	103	GO:0032981	biological_process	mitochondrial respiratory chain complex I assembly	1.57001e-14	1.00466e-12	18	67	19904	NDUFA1/NDUFA11/NDUFA13/NDUFA3/NDUFA5/NDUFA8/NDUFAB1/NDUFB10/NDUFB11/NDUFB2/NDUFB3/NDUFB4/NDUFB7/NDUFB8/NDUFC1/NDUFC2/NDUFS5/NDUFV2
M0066	477	104	GO:0097031	biological_process	mitochondrial respiratory chain complex I biogenesis	1.57001e-14	1.00466e-12	18	67	19904	NDUFA1/NDUFA11/NDUFA13/NDUFA3/NDUFA5/NDUFA8/NDUFAB1/NDUFB10/NDUFB11/NDUFB2/NDUFB3/NDUFB4/NDUFB7/NDUFB8/NDUFC1/NDUFC2/NDUFS5/NDUFV2
M0066	477	105	GO:0010257	biological_process	NADH dehydrogenase complex assembly	1.57001e-14	1.00466e-12	18	67	19904	NDUFA1/NDUFA11/NDUFA13/NDUFA3/NDUFA5/NDUFA8/NDUFAB1/NDUFB10/NDUFB11/NDUFB2/NDUFB3/NDUFB4/NDUFB7/NDUFB8/NDUFC1/NDUFC2/NDUFS5/NDUFV2
M0066	477	106	GO:0036477	cellular_component	somatodendritic compartment	2.3856e-14	1.51216e-12	61	857	19904	ATP1A3/BNIP3/CAMK2N1/CDK5R1/CKB/CLU/CX3CL1/DCTN1/DNM1/DPYSL2/EEF1A2/ENO2/FZD3/GABARAPL1/GABRG2/GAP43/GDI1/GNG3/HSP90AA1/HSP90AB1/HSPA8/INPP5F/KCNA2/KIF1A/KIF5A/LYNX1/MAP1A/MAP1B/NCDN/NDFIP1/NDN/NPTN/NRGN/NSF/NSG1/OLFM1/PGRMC1/PPP2R1A/PRNP/PURA/RAC1/RACK1/RTN4/SEZ6L2/SLC12A5/SLC9A6/SNAP25/SNCB/SNCG/SOD1/SRI/STMN2/SV2A/SYN1/SYT11/SYT4/THY1/TUBB3/TUBB4A/UBB/UCHL1
M0066	477	107	GO:0044802	biological_process	single-organism membrane organization	2.57027e-14	1.61399e-12	75	1209	19904	ACTB/AP2M1/ARF1/ARL6IP1/ARL6IP5/ATP1B1/ATP5A1/ATP5B/ATP5D/ATP5F1/ATP5G1/ATP5G2/ATP5G3/ATP5J/ATP5J2/ATP5O/ATPIF1/BNIP3/CALM1/CALM3/CDK5R1/CHCHD10/CLIP3/CLU/DCTN1/DNM1/ENO1/ENO2/GABARAP/GABARAPL1/GABARAPL2/GDI1/GHITM/HSP90AA1/LIN7C/MAP1LC3A/MAP1LC3B/MOAP1/MTCH1/NDUFA13/NSF/PINK1/PPP2R1A/PRELID1/PREPL/PRNP/RAB3A/RACK1/RAN/RTN4/SCN3B/SEC62/SLC25A4/SLC25A5/SNAP25/SOD1/SRP14/SRP9/STX1B/STXBP1/SUMO1/SYP/SYT11/SYT13/SYT4/THY1/TMEM30A/TRAPPC5/VAMP2/VDAC2/YWHAB/YWHAE/YWHAG/YWHAH/YWHAZ
M0066	477	108	GO:0005753	cellular_component	mitochondrial proton-transporting ATP synthase complex	3.33144e-14	2.07259e-12	12	23	19904	ATP5A1/ATP5B/ATP5D/ATP5F1/ATP5G1/ATP5G2/ATP5G3/ATP5J/ATP5J2/ATP5O/C14orf2/USMG5
M0066	477	109	GO:0051049	biological_process	regulation of transport	5.44373e-14	3.35564e-12	95	1778	19904	ACTB/AP2M1/AP2S1/ARF1/ARL6IP1/ARL6IP5/ARPP19/ATP1A1/ATP1B1/ATP5J/ATP6AP1/ATPIF1/C4orf3/CALM1/CALM2/CALM3/CALY/CAMK2B/CAMK2N1/CDK5R1/CHCHD10/CHGA/CLIP3/CLU/CX3CL1/DNAJA1/DNM1/DPYSL2/DYNC1H1/DYNLL1/FXYD6/FXYD7/G3BP2/GDI1/GNAS/HMGB1/HNRNPK/HSP90AB1/HSPA8/INPP5F/ISCU/KCNA2/MAP1B/NAPB/NDFIP1/NDRG4/NEFL/NSF/OAZ1/PARK7/PEA15/PFN2/PINK1/PPIA/PRELID1/PREPL/PRNP/PRRT1/RAB3A/RAC1/RACK1/RAN/REEP5/RGS4/SARAF/SCG5/SCN2B/SCN3B/SLC25A5/SNAP25/SNCG/SOD1/SRI/STX1B/STXBP1/SUMO1/SV2A/SYN1/SYNGR3/SYP/SYT11/SYT13/SYT4/THY1/TMEM30A/TMSB4X/UBL5/UBQLN2/VAMP2/VSNL1/YWHAB/YWHAE/YWHAG/YWHAH/YWHAZ
M0066	477	110	GO:0006754	biological_process	ATP biosynthetic process	8.42912e-14	5.14866e-12	16	54	19904	ALDOA/ATP5A1/ATP5B/ATP5D/ATP5F1/ATP5G1/ATP5G2/ATP5G3/ATP5J/ATP5J2/ATP5O/ATP6V0C/ATP6V1A/ENO1/PINK1/TMSB4X
M0066	477	111	GO:0055085	biological_process	transmembrane transport	1.21454e-13	7.18989e-12	86	1546	19904	ACTB/ARF1/ARL6IP5/ATP1A1/ATP1A3/ATP1B1/ATP5A1/ATP5B/ATP5D/ATP5F1/ATP5G1/ATP5G2/ATP5G3/ATP5J/ATP5J2/ATP5O/ATP6AP1/ATP6V0B/ATP6V0C/ATP6V0D1/ATP6V0E2/ATP6V1A/ATP6V1B2/ATP6V1E1/ATP6V1F/ATP6V1G1/ATP6V1G2/C4orf3/CALM1/CALM2/CALM3/CAMK2B/CLU/COX4I1/COX5A/COX5B/COX6A1/COX6B1/COX6C/COX7A2/COX7B/COX8A/CX3CL1/FXYD6/FXYD7/GABRA1/GABRG2/HSP90AA1/HSPA8/ISCU/KCNA2/NDUFA13/NDUFA4/NEFL/OAZ1/PARK7/PINK1/PRNP/PRRT1/PSMA7/PSMD8/RGS4/SCN2B/SCN3B/SEC62/SLC12A5/SLC22A17/SLC25A3/SLC25A4/SLC25A5/SLC9A6/SNAP25/SRI/SUMO1/SV2A/THY1/TMEM30A/TOMM20/UBB/UBC/VAMP2/VDAC1/VDAC2/VDAC3/YWHAE/YWHAH
M0066	477	112	GO:0015986	biological_process	ATP synthesis coupled proton transport	1.22668e-13	7.18989e-12	12	25	19904	ATP5A1/ATP5B/ATP5D/ATP5F1/ATP5G1/ATP5G2/ATP5G3/ATP5J/ATP5J2/ATP5O/ATP6V0C/ATP6V1A
M0066	477	113	GO:0015985	biological_process	energy coupled proton transport, down electrochemical gradient	1.22668e-13	7.18989e-12	12	25	19904	ATP5A1/ATP5B/ATP5D/ATP5F1/ATP5G1/ATP5G2/ATP5G3/ATP5J/ATP5J2/ATP5O/ATP6V0C/ATP6V1A
M0066	477	114	GO:0045259	cellular_component	proton-transporting ATP synthase complex	1.22668e-13	7.18989e-12	12	25	19904	ATP5A1/ATP5B/ATP5D/ATP5F1/ATP5G1/ATP5G2/ATP5G3/ATP5J/ATP5J2/ATP5O/C14orf2/USMG5
M0066	477	115	GO:0006811	biological_process	ion transport	1.2306e-13	7.18989e-12	90	1659	19904	ARF1/ARL6IP1/ARL6IP5/ATP1A1/ATP1A3/ATP1B1/ATP5A1/ATP5B/ATP5D/ATP5F1/ATP5G1/ATP5G2/ATP5G3/ATP5J/ATP5J2/ATP5O/ATP6AP1/ATP6V0B/ATP6V0C/ATP6V0D1/ATP6V0E2/ATP6V1A/ATP6V1B2/ATP6V1E1/ATP6V1F/ATP6V1G1/ATP6V1G2/C4orf3/CALM1/CALM2/CALM3/CAMK2B/COX4I1/COX5A/COX5B/COX6A1/COX6B1/COX6C/COX7A2/COX7B/COX8A/CX3CL1/DPYSL2/FTH1/FTL/FXYD6/FXYD7/GABRA1/GABRG2/ISCU/KCNA2/MAGED2/NDFIP1/NDUFA4/NEFL/NSF/PARK7/PCYOX1/PINK1/PRELID1/PRNP/PRRT1/RAB3A/RGS4/SARAF/SCN2B/SCN3B/SLC12A5/SLC22A17/SLC25A3/SLC25A4/SLC25A5/SLC9A6/SNAP25/SNCG/SRI/STXBP1/SUMO1/SV2A/SYT11/SYT13/SYT4/THY1/TMEM30A/VAMP2/VDAC1/VDAC2/VDAC3/YWHAE/YWHAH
M0066	477	116	GO:0033267	cellular_component	axon part	1.27685e-13	7.39584e-12	32	273	19904	ACTB/ACTG1/ATP6V0D1/CALY/DNM1/DPYSL2/DYNC1H1/DYNLL1/GOT1/HSP90AA1/HSP90AB1/HSPA8/KCNA2/KIF1A/KIF5A/MAP1A/MAP1B/NEFL/OLFM1/PRNP/RAB3A/SLC9A6/SNCB/SNCG/SOD1/SRI/SYP/SYT11/THY1/TPRG1L/TUBB4A/UCHL1
M0066	477	117	GO:0034220	biological_process	ion transmembrane transport	1.3672e-13	7.85146e-12	70	1118	19904	ARF1/ARL6IP5/ATP1A1/ATP1A3/ATP1B1/ATP5A1/ATP5B/ATP5D/ATP5F1/ATP5G1/ATP5G2/ATP5G3/ATP5J/ATP5J2/ATP5O/ATP6AP1/ATP6V0B/ATP6V0C/ATP6V0D1/ATP6V0E2/ATP6V1A/ATP6V1B2/ATP6V1E1/ATP6V1F/ATP6V1G1/ATP6V1G2/C4orf3/CALM1/CALM2/CALM3/CAMK2B/COX4I1/COX5A/COX5B/COX6A1/COX6B1/COX6C/COX7A2/COX7B/COX8A/CX3CL1/FXYD6/FXYD7/GABRA1/GABRG2/ISCU/KCNA2/NDUFA4/NEFL/PINK1/PRNP/PRRT1/RGS4/SCN2B/SCN3B/SLC12A5/SLC25A3/SLC25A4/SLC25A5/SLC9A6/SNAP25/SRI/SUMO1/THY1/VAMP2/VDAC1/VDAC2/VDAC3/YWHAE/YWHAH
M0066	477	118	GO:0009206	biological_process	purine ribonucleoside triphosphate biosynthetic process	1.38576e-13	7.89063e-12	17	65	19904	ALDOA/ATP5A1/ATP5B/ATP5D/ATP5F1/ATP5G1/ATP5G2/ATP5G3/ATP5J/ATP5J2/ATP5O/ATP6V0C/ATP6V1A/ENO1/NME2/PINK1/TMSB4X
M0066	477	119	GO:0021762	biological_process	substantia nigra development	1.47771e-13	8.34345e-12	15	47	19904	ACTB/ATP5F1/ATP5J/BASP1/CALM1/CALM2/CALM3/CKB/COX6B1/DYNLL1/INA/LDHA/SYNGR3/YWHAE/YWHAH
M0066	477	120	GO:0071822	biological_process	protein complex subunit organization	1.49748e-13	8.38465e-12	105	2103	19904	ACTG1/ALDOA/AP2S1/ARF1/ARPC3/ATP5D/AURKAIP1/BNIP3/BRK1/CALY/CDK5R1/CFL1/CLIP3/CLTB/CLU/COX7A2/CX3CL1/DCTN1/DNM1/DSTN/DYNC1H1/DYNLL1/DYNLL2/EIF4H/G3BP2/GADD45GIP1/GMFB/GPX4/H1F0/H1FX/H3F3A/H3F3B/HMGB1/HSP90AA1/HSP90AB1/HSPA8/INPP5F/KCNA2/LMO4/MAP1A/MAP1B/MARCKS/MIF/MTPN/MZT1/NAP1L2/NAP1L3/NAP1L5/NAPB/NDUFA1/NDUFA11/NDUFA13/NDUFA3/NDUFA5/NDUFA8/NDUFAB1/NDUFB10/NDUFB11/NDUFB2/NDUFB3/NDUFB4/NDUFB7/NDUFB8/NDUFC1/NDUFC2/NDUFS5/NDUFV2/NEFL/NEFM/NSF/NSG1/PARK7/PDXP/PFN2/PINK1/PRNP/RAB3A/RAC1/RACK1/RAN/RTN4/SBDS/SET/SKP1/SNAP25/STMN1/STMN2/STMN3/STUB1/STX1B/STXBP1/SUB1/SUMO1/SV2A/THRA/TMSB10/TMSB4X/TRAPPC5/TRMT112/TSPYL1/TSPYL4/TUBB/TUBB4A/VAMP2/VDAC2
M0066	477	121	GO:0009145	biological_process	purine nucleoside triphosphate biosynthetic process	1.82581e-13	1.01385e-11	17	66	19904	ALDOA/ATP5A1/ATP5B/ATP5D/ATP5F1/ATP5G1/ATP5G2/ATP5G3/ATP5J/ATP5J2/ATP5O/ATP6V0C/ATP6V1A/ENO1/NME2/PINK1/TMSB4X
M0066	477	122	GO:0098793	cellular_component	presynapse	2.08054e-13	1.14583e-11	40	428	19904	ACTB/AP2M1/ATP6V0D1/ATP6V1G2/C1QBP/CALM1/CALM3/CDK5R1/CLTB/DNM1/DPYSL2/FZD3/HSPA8/KCNA2/KIF1A/LIN7C/NPTN/PARK7/PFN2/PRNP/PRRT1/RAB3A/RAB6B/RABAC1/SCAMP1/SEPT3/SNAP25/STX1B/STXBP1/SV2A/SYN1/SYNGR3/SYP/SYT11/SYT4/TPRG1L/VAMP2/VDAC1/VDAC2/YWHAG
M0066	477	123	GO:0044281	biological_process	small molecule metabolic process	3.89822e-13	2.12944e-11	110	2287	19904	AASDHPPT/ACOT7/ALDOA/ALDOC/ARPP19/ATP1B1/ATP5A1/ATP5B/ATP5D/ATP5F1/ATP5G1/ATP5G2/ATP5G3/ATP5J/ATP5J2/ATP5O/ATP6V0C/ATP6V1A/ATP6V1B2/ATPIF1/B4GAT1/CALM1/CALM3/CHCHD10/CKB/COX4I1/COX5A/COX5B/COX6A1/COX6B1/COX6C/COX7A2/COX7B/COX8A/CYC1/CYCS/DKK3/ENO1/ENO2/ERH/GAPDH/GNAS/GOT1/GPX1/GPX4/GSTP1/GUK1/HINT1/HMGB1/HSPA8/IDS/ISCU/LDHA/LDHB/MDH1/MDH2/MGST3/MIF/NARS/NDUFA1/NDUFA11/NDUFA13/NDUFA3/NDUFA4/NDUFA5/NDUFA8/NDUFAB1/NDUFB10/NDUFB11/NDUFB2/NDUFB3/NDUFB4/NDUFB7/NDUFB8/NDUFC1/NDUFC2/NDUFS5/NDUFV2/NFE2L1/NME2/NUDT3/OAZ1/PARK7/PCYOX1/PDXP/PGAM1/PGK1/PGM2L1/PINK1/PKM/PPA1/PPP1CB/PSMA7/PSMD8/RAN/RFK/SERINC1/SERINC3/SOD1/SPOCK2/SULT4A1/TMSB4X/TPI1/UQCR10/UQCR11/UQCRC1/UQCRH/UQCRQ/VDAC1/ZBTB7A
M0066	477	124	GO:0099503	cellular_component	secretory vesicle	5.42689e-13	2.94059e-11	65	1021	19904	ALDOA/ALDOC/ATP6AP2/ATP6V0C/ATP6V0D1/ATP6V1G2/CALM1/CALM3/CHGA/CHGB/CLTB/CLU/DNM1/DYNC1H1/DYNLL1/EEF1A1/EEF2/FTH1/FTL/GSTP1/HMGB1/HSP90AA1/HSP90AB1/HSPA8/KIF1A/MAGED2/MIF/NDUFC2/NME2/PAFAH1B2/PCSK1N/PGAM1/PGRMC1/PKM/PPIA/PRRT1/PSAP/RAB14/RAB3A/RABAC1/RAC1/SCAMP1/SCG5/SNAP25/SOD1/SRI/SRP14/STX1B/STXBP1/SV2A/SYN1/SYNGR3/SYP/SYT11/SYT13/SYT4/TMEM30A/TMSB4X/TOLLIP/TPRG1L/TUBB/TUBB4B/VAMP2/VDAC1/VDAC2
M0066	477	125	GO:0009201	biological_process	ribonucleoside triphosphate biosynthetic process	6.73183e-13	3.61849e-11	17	71	19904	ALDOA/ATP5A1/ATP5B/ATP5D/ATP5F1/ATP5G1/ATP5G2/ATP5G3/ATP5J/ATP5J2/ATP5O/ATP6V0C/ATP6V1A/ENO1/NME2/PINK1/TMSB4X
M0066	477	126	GO:0016655	molecular_function	oxidoreductase activity, acting on NAD(P)H, quinone or similar compound as acceptor	6.94568e-13	3.70381e-11	16	61	19904	NDUFA1/NDUFA13/NDUFA3/NDUFA4/NDUFA5/NDUFA8/NDUFB10/NDUFB2/NDUFB3/NDUFB4/NDUFB7/NDUFB8/NDUFC1/NDUFC2/NDUFS5/NDUFV2
M0066	477	127	GO:0008324	molecular_function	cation transmembrane transporter activity	7.25858e-13	3.84019e-11	48	617	19904	ATP1A1/ATP1A3/ATP1B1/ATP5A1/ATP5B/ATP5D/ATP5F1/ATP5G1/ATP5G2/ATP5G3/ATP5J/ATP5J2/ATP5O/ATP6V0B/ATP6V0C/ATP6V0D1/ATP6V0E2/ATP6V1A/ATP6V1B2/ATP6V1E1/ATP6V1F/ATP6V1G1/ATP6V1G2/COX4I1/COX5A/COX5B/COX6A1/COX6B1/COX6C/COX7A2/COX7B/COX8A/CYC1/KCNA2/NDUFA4/SCN2B/SCN3B/SLC12A5/SLC25A3/SLC25A4/SLC25A5/SLC9A6/SNAP25/UQCR10/UQCR11/UQCRC1/UQCRH/UQCRQ
M0066	477	128	GO:0006914	biological_process	autophagy	8.44225e-13	4.43152e-11	45	553	19904	ATP6V0B/ATP6V0C/ATP6V0D1/ATP6V0E2/ATP6V1A/ATP6V1B2/ATP6V1E1/ATP6V1G1/ATP6V1G2/BNIP3/CALM1/CDK5R1/CLU/DYNC1H1/DYNLL1/DYNLL2/EEF1A1/EEF1A2/EIF4G2/GABARAP/GABARAPL1/GABARAPL2/GAPDH/HMGB1/HSP90AA1/HSPA8/MAP1LC3A/MAP1LC3B/PAFAH1B2/PARK7/PINK1/PSAP/RRAGA/SCOC/SLC25A4/SLC25A5/STUB1/SYT11/TOLLIP/TOMM20/UBB/UBC/UBQLN2/UCHL1/VDAC1
M0066	477	129	GO:0045055	biological_process	regulated exocytosis	1.04339e-12	5.4345e-11	51	692	19904	ALDOA/ALDOC/ARF1/ATP6AP2/ATP6V0C/CALM1/CALM3/CHGA/DYNC1H1/DYNLL1/EEF1A1/EEF2/FTH1/FTL/GSTP1/HMGB1/HSP90AA1/HSP90AB1/HSPA8/MIF/NAPB/NDUFC2/NME2/PAFAH1B2/PFN2/PGAM1/PGRMC1/PKM/PPIA/PREPL/PSAP/RAB14/RAB3A/RAC1/SCAMP1/SNAP25/SRP14/STX1B/STXBP1/SV2A/SYN1/SYNGR3/SYP/SYT11/SYT13/SYT4/TMEM30A/TOLLIP/TUBB/TUBB4B/VAMP2
M0066	477	130	GO:0015405	molecular_function	P-P-bond-hydrolysis-driven transmembrane transporter activity	1.12284e-12	5.80337e-11	21	121	19904	ATP1A1/ATP1A3/ATP1B1/ATP5A1/ATP5B/ATP5D/ATP5F1/ATP5J/ATP5J2/ATP5O/ATP6V0B/ATP6V0C/ATP6V0D1/ATP6V0E2/ATP6V1A/ATP6V1B2/ATP6V1E1/ATP6V1F/ATP6V1G1/ATP6V1G2/TOMM20
M0066	477	131	GO:0006887	biological_process	exocytosis	1.24727e-12	6.39727e-11	60	913	19904	ALDOA/ALDOC/ARF1/ATP6AP1/ATP6AP2/ATP6V0C/CALM1/CALM3/CHGA/CLU/DYNC1H1/DYNLL1/EEF1A1/EEF2/FTH1/FTL/GSTP1/HMGB1/HSP90AA1/HSP90AB1/HSPA8/LIN7C/MAGED2/MIF/NAPB/NDUFC2/NME2/NSF/PAFAH1B2/PFN2/PGAM1/PGRMC1/PKM/PPIA/PREPL/PSAP/RAB14/RAB3A/RAC1/SCAMP1/SNAP25/SOD1/SRP14/STX1B/STXBP1/SV2A/SYN1/SYNGR3/SYP/SYT11/SYT13/SYT4/TMEM30A/TMSB4X/TOLLIP/TUBA4A/TUBB/TUBB4B/VAMP2/VSNL1
M0066	477	132	GO:0015399	molecular_function	primary active transmembrane transporter activity	1.32662e-12	6.75272e-11	21	122	19904	ATP1A1/ATP1A3/ATP1B1/ATP5A1/ATP5B/ATP5D/ATP5F1/ATP5J/ATP5J2/ATP5O/ATP6V0B/ATP6V0C/ATP6V0D1/ATP6V0E2/ATP6V1A/ATP6V1B2/ATP6V1E1/ATP6V1F/ATP6V1G1/ATP6V1G2/TOMM20
M0066	477	133	GO:0046961	molecular_function	proton-transporting ATPase activity, rotational mechanism	1.39333e-12	7.03893e-11	11	23	19904	ATP5B/ATP6V0B/ATP6V0C/ATP6V0D1/ATP6V0E2/ATP6V1A/ATP6V1B2/ATP6V1E1/ATP6V1F/ATP6V1G1/ATP6V1G2
M0066	477	134	GO:0016236	biological_process	macroautophagy	2.14288e-12	1.07448e-10	34	340	19904	ATP6V0B/ATP6V0C/ATP6V0D1/ATP6V0E2/ATP6V1A/ATP6V1B2/ATP6V1E1/ATP6V1G1/ATP6V1G2/BNIP3/CALM1/CDK5R1/DYNC1H1/DYNLL1/DYNLL2/GABARAP/GABARAPL1/GABARAPL2/GAPDH/MAP1LC3A/MAP1LC3B/PAFAH1B2/PARK7/PINK1/RRAGA/SCOC/SLC25A4/SLC25A5/TOMM20/UBB/UBC/UBQLN2/UCHL1/VDAC1
M0066	477	135	GO:0048857	biological_process	neural nucleus development	2.62423e-12	1.30609e-10	16	66	19904	ACTB/ATP5F1/ATP5J/BASP1/CALM1/CALM2/CALM3/CDK5R1/CKB/COX6B1/DYNLL1/INA/LDHA/SYNGR3/YWHAE/YWHAH
M0066	477	136	GO:0044433	cellular_component	cytoplasmic vesicle part	5.04264e-12	2.49129e-10	68	1153	19904	ALDOA/ALDOC/AP2M1/AP2S1/ATP6AP2/ATP6V0B/ATP6V0C/ATP6V0D1/ATP6V0E2/ATP6V1G2/CALM1/CALM3/CALY/CAMK2B/CLTB/CLU/COPE/DYNC1H1/DYNLL1/EEF1A1/EEF2/FTH1/FTL/GABARAPL1/GABRA1/GABRG2/GSTP1/HMGB1/HSP90AA1/HSP90AB1/HSPA8/HSPH1/ITM2B/MAGED2/MIF/NDUFC2/NME2/NRGN/NSG1/PAFAH1B2/PGAM1/PGRMC1/PKM/PPIA/PRRT1/PSAP/RAB14/RAB3A/RAC1/SCAMP1/SNAP25/SRI/SRP14/SV2A/SYN1/SYNGR3/SYP/SYT11/SYT4/TMEM30A/TMSB4X/TOLLIP/TPRG1L/TUBB/TUBB4B/UBB/UBC/VAMP2
M0066	477	137	GO:0042626	molecular_function	ATPase activity, coupled to transmembrane movement of substances	7.22993e-12	3.52014e-10	20	119	19904	ATP1A1/ATP1A3/ATP1B1/ATP5A1/ATP5B/ATP5D/ATP5F1/ATP5J/ATP5J2/ATP5O/ATP6V0B/ATP6V0C/ATP6V0D1/ATP6V0E2/ATP6V1A/ATP6V1B2/ATP6V1E1/ATP6V1F/ATP6V1G1/ATP6V1G2
M0066	477	138	GO:0016820	molecular_function	hydrolase activity, acting on acid anhydrides, catalyzing transmembrane movement of substances	7.22993e-12	3.52014e-10	20	119	19904	ATP1A1/ATP1A3/ATP1B1/ATP5A1/ATP5B/ATP5D/ATP5F1/ATP5J/ATP5J2/ATP5O/ATP6V0B/ATP6V0C/ATP6V0D1/ATP6V0E2/ATP6V1A/ATP6V1B2/ATP6V1E1/ATP6V1F/ATP6V1G1/ATP6V1G2
M0066	477	139	GO:0043025	cellular_component	neuronal cell body	7.33679e-12	3.54647e-10	42	522	19904	ATP1A3/CAMK2N1/CDK5R1/CKB/CX3CL1/DCTN1/DPYSL2/EEF1A2/ENO2/FZD3/GAP43/GDI1/HSP90AA1/HSP90AB1/INPP5F/KCNA2/KIF1A/KIF5A/MAP1A/MAP1B/NCDN/NDN/NRGN/OLFM1/PGRMC1/PURA/RACK1/RTN4/SEZ6L2/SLC12A5/SNCB/SNCG/SOD1/STMN2/SV2A/SYT11/SYT4/THY1/TUBB3/TUBB4A/UBB/UCHL1
M0066	477	140	GO:0032386	biological_process	regulation of intracellular transport	7.86446e-12	3.77438e-10	46	613	19904	AP2M1/ARF1/ATPIF1/CALM1/CALM2/CALM3/CALY/CDK5R1/CHCHD10/CX3CL1/DNM1/DYNC1H1/G3BP2/GDI1/HSP90AB1/INPP5F/MAP1B/NAPB/NDRG4/OAZ1/PARK7/PFN2/PINK1/PREPL/PRNP/RAB3A/RACK1/RAN/REEP5/SLC25A5/SRI/STX1B/STXBP1/SYN1/SYP/SYT11/THY1/TMEM30A/TMSB4X/UBL5/VAMP2/YWHAB/YWHAE/YWHAG/YWHAH/YWHAZ
M0066	477	141	GO:0009142	biological_process	nucleoside triphosphate biosynthetic process	8.26289e-12	3.93068e-10	17	82	19904	ALDOA/ATP5A1/ATP5B/ATP5D/ATP5F1/ATP5G1/ATP5G2/ATP5G3/ATP5J/ATP5J2/ATP5O/ATP6V0C/ATP6V1A/ENO1/NME2/PINK1/TMSB4X
M0066	477	142	GO:2001233	biological_process	regulation of apoptotic signaling pathway	8.3859e-12	3.93068e-10	36	397	19904	ATPIF1/BNIP3/CDKN2D/CHCHD10/CLU/CX3CL1/ENO1/FAIM2/FEM1B/GHITM/GPX1/GRINA/GSTP1/HNRNPK/ITM2C/MIF/MLLT11/MOAP1/NDUFA13/PARK7/PEA15/PINK1/PPIA/PRDX2/PRELID1/RACK1/SERINC3/SLC25A5/SOD1/UBB/VDAC2/YWHAB/YWHAE/YWHAG/YWHAH/YWHAZ
M0066	477	143	GO:0006123	biological_process	mitochondrial electron transport, cytochrome c to oxygen	8.48184e-12	3.93068e-10	10	20	19904	COX4I1/COX5A/COX5B/COX6A1/COX6B1/COX6C/COX7B/COX8A/CYCS/NDUFA4
M0066	477	144	GO:0042776	biological_process	mitochondrial ATP synthesis coupled proton transport	8.48184e-12	3.93068e-10	10	20	19904	ATP5A1/ATP5B/ATP5D/ATP5F1/ATP5G1/ATP5G2/ATP5G3/ATP5J/ATP5J2/ATP5O
M0066	477	145	GO:0007268	biological_process	synaptic transmission	8.48263e-12	3.93068e-10	50	708	19904	ACTB/AP2M1/ARF1/CALM1/CALM3/CAMK2B/CLSTN1/CX3CL1/DNM1/GABARAP/GABRA1/GABRG2/HSPA8/KIF5A/LIN7C/LYNX1/MAP1A/MAP1B/NAPB/NCDN/NPTN/NRGN/NSG1/PARK7/PFN2/PINK1/PREPL/PRKAR1A/PRKAR1B/PRNP/PRRT1/RAB3A/RGS4/SCN2B/SLC12A5/SNAP25/SNCB/SNCG/STX1B/STXBP1/SV2A/SYN1/SYP/SYT11/SYT4/TPRG1L/VAMP2/VDAC1/YWHAG/YWHAH
M0066	477	146	GO:0099537	biological_process	trans-synaptic signaling	9.39767e-12	4.32486e-10	50	710	19904	ACTB/AP2M1/ARF1/CALM1/CALM3/CAMK2B/CLSTN1/CX3CL1/DNM1/GABARAP/GABRA1/GABRG2/HSPA8/KIF5A/LIN7C/LYNX1/MAP1A/MAP1B/NAPB/NCDN/NPTN/NRGN/NSG1/PARK7/PFN2/PINK1/PREPL/PRKAR1A/PRKAR1B/PRNP/PRRT1/RAB3A/RGS4/SCN2B/SLC12A5/SNAP25/SNCB/SNCG/STX1B/STXBP1/SV2A/SYN1/SYP/SYT11/SYT4/TPRG1L/VAMP2/VDAC1/YWHAG/YWHAH
M0066	477	147	GO:0007399	biological_process	nervous system development	9.61094e-12	4.39292e-10	111	2436	19904	ACTB/ARF1/ATP5F1/ATP5J/ATP6AP2/ATP6V0D1/BASP1/BEX1/BNIP3/CALM1/CALM2/CALM3/CAMK2B/CDK5R1/CEND1/CFL1/CHN1/CKB/CLSTN1/CLU/COX6B1/COX7B/CX3CL1/DCTN1/DDX6/DPYSL2/DYNLL1/EEF2/EIF4G2/FAIM2/FKBP8/FZD3/GABRA1/GABRG2/GAP43/GDI1/GMFB/GSTP1/HMGB1/HPCAL4/HSP90AA1/HSP90AB1/INA/INPP5F/ITM2B/ITM2C/KCNA2/KIF1A/KIF5A/LDHA/LMO4/LY6H/MAP1A/MAP1B/MARCKS/MTCH1/MTPN/NAP1L2/NCDN/NDN/NDRG4/NDUFV2/NEFL/NGRN/NME2/NPTN/NRGN/OLFM1/PAFAH1B2/PIN1/PPIA/PRPF19/PURA/RAB3A/RAC1/RGS4/RTN1/RTN4/SCN2B/SCN3B/SEZ6L2/SLC12A5/SLC9A6/SLITRK4/SNAP25/SOD1/SPINT2/SPOCK2/STMN1/STMN2/STMN3/STX1B/STXBP1/SYN1/SYNGR3/SYT4/TAGLN3/TBCB/THY1/TMEM106B/TMEM30A/TUBB2A/TUBB3/UBB/UBE2V2/UCHL1/UQCRQ/YWHAE/YWHAG/YWHAH/YWHAZ
M0066	477	148	GO:0042451	biological_process	purine nucleoside biosynthetic process	1.05342e-11	4.7503e-10	19	108	19904	ACOT7/ALDOA/ATP5A1/ATP5B/ATP5D/ATP5F1/ATP5G1/ATP5G2/ATP5G3/ATP5J/ATP5J2/ATP5O/ATP6V0C/ATP6V1A/ENO1/GUK1/NME2/PINK1/TMSB4X
M0066	477	149	GO:0046129	biological_process	purine ribonucleoside biosynthetic process	1.05342e-11	4.7503e-10	19	108	19904	ACOT7/ALDOA/ATP5A1/ATP5B/ATP5D/ATP5F1/ATP5G1/ATP5G2/ATP5G3/ATP5J/ATP5J2/ATP5O/ATP6V0C/ATP6V1A/ENO1/GUK1/NME2/PINK1/TMSB4X
M0066	477	150	GO:0070069	cellular_component	cytochrome complex	1.06323e-11	4.76256e-10	12	34	19904	COX4I1/COX5A/COX6A1/COX6B1/COX7B/COX8A/CYC1/NDUFA4/UQCR10/UQCRC1/UQCRH/UQCRQ
M0066	477	151	GO:0019725	biological_process	cellular homeostasis	1.14888e-11	5.09216e-10	60	963	19904	ALDOA/ARF1/ATP1A1/ATP1A3/ATP1B1/ATP5B/ATP6AP1/ATP6AP2/ATP6V0B/ATP6V0C/ATP6V0D1/ATP6V0E2/ATP6V1A/ATP6V1B2/ATP6V1E1/ATP6V1F/ATP6V1G1/ATP6V1G2/BNIP3/CALM1/CALM2/CALM3/CAMK2N1/CKB/CX3CL1/DCTN1/DYNLL1/FTH1/FTL/GNG3/GOT1/GPX1/GRINA/HMGB1/ISCU/MAP1A/NDFIP1/NEDD8/NME2/NPTN/NUCKS1/PINK1/PRDX1/PRDX2/PRDX5/PRNP/RAC1/RACK1/RTN4/SKP1/SLC12A5/SLC22A17/SLC9A6/SOD1/SRI/SV2A/THY1/TMEM106B/VSNL1/YWHAE
M0066	477	152	GO:0099536	biological_process	synaptic signaling	1.15197e-11	5.09216e-10	50	714	19904	ACTB/AP2M1/ARF1/CALM1/CALM3/CAMK2B/CLSTN1/CX3CL1/DNM1/GABARAP/GABRA1/GABRG2/HSPA8/KIF5A/LIN7C/LYNX1/MAP1A/MAP1B/NAPB/NCDN/NPTN/NRGN/NSG1/PARK7/PFN2/PINK1/PREPL/PRKAR1A/PRKAR1B/PRNP/PRRT1/RAB3A/RGS4/SCN2B/SLC12A5/SNAP25/SNCB/SNCG/STX1B/STXBP1/SV2A/SYN1/SYP/SYT11/SYT4/TPRG1L/VAMP2/VDAC1/YWHAG/YWHAH
M0066	477	153	GO:0043492	molecular_function	ATPase activity, coupled to movement of substances	1.1634e-11	5.10907e-10	20	122	19904	ATP1A1/ATP1A3/ATP1B1/ATP5A1/ATP5B/ATP5D/ATP5F1/ATP5J/ATP5J2/ATP5O/ATP6V0B/ATP6V0C/ATP6V0D1/ATP6V0E2/ATP6V1A/ATP6V1B2/ATP6V1E1/ATP6V1F/ATP6V1G1/ATP6V1G2
M0066	477	154	GO:0033176	cellular_component	proton-transporting V-type ATPase complex	1.23199e-11	5.34048e-10	11	27	19904	ATP6AP1/ATP6AP2/ATP6V0B/ATP6V0C/ATP6V0D1/ATP6V0E2/ATP6V1A/ATP6V1B2/ATP6V1F/ATP6V1G1/ATP6V1G2
M0066	477	155	GO:0033177	cellular_component	proton-transporting two-sector ATPase complex, proton-transporting domain	1.23199e-11	5.34048e-10	11	27	19904	ATP5F1/ATP5G1/ATP5G2/ATP5G3/ATP5J/ATP5J2/ATP5O/ATP6V0B/ATP6V0C/ATP6V0D1/ATP6V0E2
M0066	477	156	GO:0030901	biological_process	midbrain development	1.52424e-11	6.565e-10	17	85	19904	ACTB/ATP5F1/ATP5J/BASP1/CALM1/CALM2/CALM3/CKB/COX6B1/DYNLL1/FZD3/INA/LDHA/SYNGR3/UQCRQ/YWHAE/YWHAH
M0066	477	157	GO:0042407	biological_process	cristae formation	1.58311e-11	6.77512e-10	12	35	19904	ATP5A1/ATP5B/ATP5D/ATP5F1/ATP5G1/ATP5G2/ATP5G3/ATP5J/ATP5J2/ATP5O/CHCHD10/PINK1
M0066	477	158	GO:0097480	biological_process	establishment of synaptic vesicle localization	1.79854e-11	7.60025e-10	24	185	19904	ACTB/ACTG1/AP2M1/ARF1/CALM1/CALM3/DNM1/DPYSL2/KIF5A/NAPB/PFN2/PINK1/PREPL/RAB3A/SNAP25/SNCB/SNCG/STX1B/STXBP1/SV2A/SYN1/SYP/SYT11/VAMP2
M0066	477	159	GO:0048489	biological_process	synaptic vesicle transport	1.79854e-11	7.60025e-10	24	185	19904	ACTB/ACTG1/AP2M1/ARF1/CALM1/CALM3/DNM1/DPYSL2/KIF5A/NAPB/PFN2/PINK1/PREPL/RAB3A/SNAP25/SNCB/SNCG/STX1B/STXBP1/SV2A/SYN1/SYP/SYT11/VAMP2
M0066	477	160	GO:0036442	molecular_function	hydrogen-exporting ATPase activity	1.98566e-11	8.33855e-10	11	28	19904	ATP5B/ATP6V0B/ATP6V0C/ATP6V0D1/ATP6V0E2/ATP6V1A/ATP6V1B2/ATP6V1E1/ATP6V1F/ATP6V1G1/ATP6V1G2
M0066	477	161	GO:0006839	biological_process	mitochondrial transport	2.56632e-11	1.071e-09	29	275	19904	ATP5A1/ATP5B/ATP5D/ATP5F1/ATP5G1/ATP5G2/ATP5G3/ATP5J/ATP5J2/ATP5O/ATPIF1/BNIP3/CHCHD10/HSP90AA1/MOAP1/NDUFA13/PINK1/SLC25A3/SLC25A4/SLC25A5/TOMM20/UBL5/VDAC1/VDAC2/YWHAB/YWHAE/YWHAG/YWHAH/YWHAZ
M0066	477	162	GO:0009168	biological_process	purine ribonucleoside monophosphate biosynthetic process	3.29189e-11	1.36532e-09	16	77	19904	ALDOA/ATP5A1/ATP5B/ATP5D/ATP5F1/ATP5G1/ATP5G2/ATP5G3/ATP5J/ATP5J2/ATP5O/ATP6V0C/ATP6V1A/ENO1/PINK1/TMSB4X
M0066	477	163	GO:0016192	biological_process	vesicle-mediated transport	3.59893e-11	1.48351e-09	95	1989	19904	ACTB/ACTG1/ALDOA/ALDOC/AP2M1/AP2S1/ARF1/ARF3/ARF5/ARPC3/ATP6AP1/ATP6AP2/ATP6V0C/BRK1/CALM1/CALM3/CALY/CHGA/CLIP3/CLTB/CLU/COPE/DCTN1/DCTN3/DNM1/DPYSL2/DYNC1H1/DYNLL1/DYNLL2/EEF1A1/EEF2/FTH1/FTL/GABARAPL2/GDI1/GSTP1/HMGB1/HNRNPK/HSP90AA1/HSP90AB1/HSPA8/HSPH1/INPP5F/KIF1A/KIF5A/KLC1/LIN7C/MAGED2/MIF/NAPB/NDRG4/NDUFC2/NME2/NSF/NSG1/PAFAH1B2/PFN2/PGAM1/PGRMC1/PINK1/PKM/PPIA/PREPL/PSAP/RAB14/RAB3A/RAB6B/RAC1/RACK1/RTN3/SCAMP1/SNAP25/SNCB/SNCG/SOD1/SRP14/STX1B/STXBP1/SV2A/SYN1/SYNGR3/SYP/SYT11/SYT13/SYT4/TMEM30A/TMSB4X/TOLLIP/TRAPPC5/TUBA4A/TUBB/TUBB4B/UBQLN2/VAMP2/VSNL1
M0066	477	164	GO:0016491	molecular_function	oxidoreductase activity	3.85944e-11	1.58119e-09	51	763	19904	COX4I1/COX5A/COX5B/COX6A1/COX6B1/COX6C/COX7A2/COX7B/COX8A/CYC1/FTH1/GAPDH/GPX1/GPX4/GSTP1/LDHA/LDHB/MDH1/MDH2/MGST3/NDUFA1/NDUFA13/NDUFA3/NDUFA4/NDUFA5/NDUFA8/NDUFB10/NDUFB2/NDUFB3/NDUFB4/NDUFB7/NDUFB8/NDUFC1/NDUFC2/NDUFS5/NDUFV2/PARK7/PCYOX1/PGK1/PRDX1/PRDX2/PRDX5/SELENOM/SOD1/UQCR10/UQCR11/UQCRC1/UQCRH/UQCRQ/YWHAH/YWHAZ
M0066	477	165	GO:0009127	biological_process	purine nucleoside monophosphate biosynthetic process	4.05126e-11	1.64972e-09	16	78	19904	ALDOA/ATP5A1/ATP5B/ATP5D/ATP5F1/ATP5G1/ATP5G2/ATP5G3/ATP5J/ATP5J2/ATP5O/ATP6V0C/ATP6V1A/ENO1/PINK1/TMSB4X
M0066	477	166	GO:0033108	biological_process	mitochondrial respiratory chain complex assembly	4.15715e-11	1.6793e-09	18	103	19904	NDUFA1/NDUFA11/NDUFA13/NDUFA3/NDUFA5/NDUFA8/NDUFAB1/NDUFB10/NDUFB11/NDUFB2/NDUFB3/NDUFB4/NDUFB7/NDUFB8/NDUFC1/NDUFC2/NDUFS5/NDUFV2
M0066	477	167	GO:0060341	biological_process	regulation of cellular localization	4.17389e-11	1.6793e-09	71	1292	19904	ACTB/AP2M1/ARF1/ATP6AP1/ATPIF1/CALM1/CALM2/CALM3/CALY/CAMK2N1/CCT7/CDK5R1/CHCHD10/CHGA/CLIP3/CX3CL1/DNAJA1/DNM1/DPYSL2/DYNC1H1/DYNLL1/G3BP2/GDI1/GNAS/HSP90AA1/HSP90AB1/INPP5F/KCNA2/MAP1A/MAP1B/NAPB/NDRG4/NPTN/NSF/OAZ1/PARK7/PFN2/PIN1/PINK1/PPIA/PREPL/PRNP/RAB3A/RAC1/RACK1/RAN/REEP5/SCG5/SLC25A5/SNAP25/SNCG/SRI/STX1B/STXBP1/SUMO3/SYN1/SYP/SYT11/SYT13/SYT4/THY1/TMEM30A/TMSB4X/UBL5/VAMP2/VSNL1/YWHAB/YWHAE/YWHAG/YWHAH/YWHAZ
M0066	477	168	GO:0009156	biological_process	ribonucleoside monophosphate biosynthetic process	4.805e-11	1.92172e-09	17	91	19904	ALDOA/ATP5A1/ATP5B/ATP5D/ATP5F1/ATP5G1/ATP5G2/ATP5G3/ATP5J/ATP5J2/ATP5O/ATP6V0C/ATP6V1A/ENO1/PINK1/RFK/TMSB4X
M0066	477	169	GO:0046933	molecular_function	proton-transporting ATP synthase activity, rotational mechanism	4.9602e-11	1.95256e-09	9	17	19904	ATP5A1/ATP5B/ATP5D/ATP5F1/ATP5J/ATP5J2/ATP5O/ATP6V0C/ATP6V1A
M0066	477	170	GO:0033178	cellular_component	proton-transporting two-sector ATPase complex, catalytic domain	4.9602e-11	1.95256e-09	9	17	19904	ATP5A1/ATP5B/ATP5D/ATP5O/ATP6AP1/ATP6V1A/ATP6V1B2/ATP6V1E1/ATP6V1F
M0066	477	171	GO:0097479	biological_process	synaptic vesicle localization	4.9693e-11	1.95256e-09	24	194	19904	ACTB/ACTG1/AP2M1/ARF1/CALM1/CALM3/DNM1/DPYSL2/KIF5A/NAPB/PFN2/PINK1/PREPL/RAB3A/SNAP25/SNCB/SNCG/STX1B/STXBP1/SV2A/SYN1/SYP/SYT11/VAMP2
M0066	477	172	GO:0007007	biological_process	inner mitochondrial membrane organization	6.59729e-11	2.57716e-09	14	58	19904	ATP5A1/ATP5B/ATP5D/ATP5F1/ATP5G1/ATP5G2/ATP5G3/ATP5J/ATP5J2/ATP5O/CHCHD10/GHITM/NDUFA13/PINK1
M0066	477	173	GO:0042455	biological_process	ribonucleoside biosynthetic process	7.14703e-11	2.77577e-09	19	120	19904	ACOT7/ALDOA/ATP5A1/ATP5B/ATP5D/ATP5F1/ATP5G1/ATP5G2/ATP5G3/ATP5J/ATP5J2/ATP5O/ATP6V0C/ATP6V1A/ENO1/GUK1/NME2/PINK1/TMSB4X
M0066	477	174	GO:1902494	cellular_component	catalytic complex	7.67022e-11	2.96185e-09	68	1226	19904	ACTB/ATP1A1/ATP1A3/ATP1B1/CACYBP/CALM1/CALM2/CALM3/CBX5/CCNI/CDKN2D/CYC1/DCTN1/DYNC1H1/DYNLL1/DYNLL2/DYNLRB1/DYNLT3/ELOB/ENO1/ENO2/ERH/FBXL16/GNAS/GNG3/HINT1/KBTBD6/MARCH6/MORF4L1/NDUFA1/NDUFA11/NDUFA13/NDUFA3/NDUFA4/NDUFA5/NDUFA8/NDUFAB1/NDUFB10/NDUFB11/NDUFB2/NDUFB3/NDUFB4/NDUFB7/NDUFB8/NDUFC1/NDUFC2/NDUFS5/NDUFV2/PAFAH1B2/PPP1CB/PPP2R1A/PRKAR1A/PRKAR1B/RHBDD2/RNF11/SAP18/SKP1/SPCS1/STUB1/TMEM30A/UBE2V2/UQCR10/UQCRC1/UQCRH/UQCRQ/USP22/WDR82/ZBTB7A
M0066	477	175	GO:0050804	biological_process	modulation of synaptic transmission	1.45597e-10	5.5901e-09	36	439	19904	ACTB/AP2M1/ARF1/CALM1/CALM3/CAMK2B/CLSTN1/CX3CL1/DNM1/MAP1A/MAP1B/NAPB/NCDN/NPTN/NRGN/NSG1/PFN2/PINK1/PREPL/PRKAR1B/PRNP/PRRT1/RAB3A/RGS4/SNAP25/SNCG/STX1B/STXBP1/SYN1/SYP/SYT11/SYT4/TPRG1L/VAMP2/YWHAG/YWHAH
M0066	477	176	GO:0009124	biological_process	nucleoside monophosphate biosynthetic process	1.93496e-10	7.38694e-09	17	99	19904	ALDOA/ATP5A1/ATP5B/ATP5D/ATP5F1/ATP5G1/ATP5G2/ATP5G3/ATP5J/ATP5J2/ATP5O/ATP6V0C/ATP6V1A/ENO1/PINK1/RFK/TMSB4X
M0066	477	177	GO:0044437	cellular_component	vacuolar part	1.98315e-10	7.52814e-09	43	603	19904	AP2M1/AP2S1/ATP6AP2/ATP6V0B/ATP6V0C/ATP6V0D1/ATP6V0E2/ATP6V1A/ATP6V1B2/ATP6V1E1/ATP6V1F/ATP6V1G1/ATP6V1G2/CDIP1/DYNC1H1/EEF1A1/EEF1A2/FTL/GABARAP/GABARAPL1/GABARAPL2/HSP90AA1/HSP90AB1/HSPA8/IDS/ITM2C/MAP1LC3A/MAP1LC3B/NAPB/NDUFC2/NSF/NSG1/PSAP/RAB14/RRAGA/SLC22A17/SYT11/TMEM106B/TMEM30A/TOLLIP/TUBB/TUBB4B/YWHAB
M0066	477	178	GO:0098794	cellular_component	postsynapse	2.03555e-10	7.68364e-09	42	580	19904	AP2M1/ARF1/ATP1A1/ATP6AP2/BNIP3/CALY/CAMK2N1/CDK5R1/CLSTN1/DNM1/DYNLL2/FAIM2/GABRA1/GABRG2/GAP43/GNG3/HNRNPA3/HNRNPH2/HSPA8/INA/KIF1A/LIN7C/MAP1B/NCDN/NPTN/NRGN/NSF/NSG1/PFN2/PIN1/PJA2/PRNP/PRRT1/PSMA7/PURA/RAC1/RTN4/SNAP25/SRI/STXBP1/SYN1/SYT11
M0066	477	179	GO:0044463	cellular_component	cell projection part	2.09764e-10	7.87377e-09	67	1227	19904	ACTB/ACTG1/ATP6AP2/ATP6V0D1/BASP1/CALM1/CALM3/CALY/CDK5R1/CFL1/CLTB/DDX6/DNM1/DPYSL2/DYNC1H1/DYNLL1/DYNLL2/DYNLRB1/EEF1A1/FZD3/GABARAP/GABARAPL1/GABRA1/GABRG2/GAP43/GOT1/HSP90AA1/HSP90AB1/HSPA8/KCNA2/KIF1A/KIF5A/KLC1/MAP1A/MAP1B/MAP1LC3B/NDRG4/NEFL/NRGN/NSF/OLFM1/PDXP/PIN1/PINK1/PRKAR1A/PRKAR1B/PRNP/PURA/RAB3A/RAC1/SLC9A6/SNAP25/SNCB/SNCG/SOD1/SRI/STMN2/STMN3/SYP/SYT11/SYT4/THY1/TPRG1L/TUBB3/TUBB4A/UCHL1/VAMP2
M0066	477	180	GO:0004129	molecular_function	cytochrome-c oxidase activity	2.14297e-10	7.91134e-09	10	26	19904	COX4I1/COX5A/COX5B/COX6A1/COX6B1/COX6C/COX7A2/COX7B/COX8A/NDUFA4
M0066	477	181	GO:0016676	molecular_function	oxidoreductase activity, acting on a heme group of donors, oxygen as acceptor	2.14297e-10	7.91134e-09	10	26	19904	COX4I1/COX5A/COX5B/COX6A1/COX6B1/COX6C/COX7A2/COX7B/COX8A/NDUFA4
M0066	477	182	GO:0015002	molecular_function	heme-copper terminal oxidase activity	2.14297e-10	7.91134e-09	10	26	19904	COX4I1/COX5A/COX5B/COX6A1/COX6B1/COX6C/COX7A2/COX7B/COX8A/NDUFA4
M0066	477	183	GO:0009163	biological_process	nucleoside biosynthetic process	2.25397e-10	8.27564e-09	19	128	19904	ACOT7/ALDOA/ATP5A1/ATP5B/ATP5D/ATP5F1/ATP5G1/ATP5G2/ATP5G3/ATP5J/ATP5J2/ATP5O/ATP6V0C/ATP6V1A/ENO1/GUK1/NME2/PINK1/TMSB4X
M0066	477	184	GO:0055082	biological_process	cellular chemical homeostasis	2.76403e-10	1.00932e-08	52	832	19904	ARF1/ATP1A1/ATP1A3/ATP1B1/ATP5B/ATP6AP1/ATP6AP2/ATP6V0B/ATP6V0C/ATP6V0D1/ATP6V0E2/ATP6V1A/ATP6V1B2/ATP6V1E1/ATP6V1F/ATP6V1G1/ATP6V1G2/BNIP3/CALM1/CALM2/CALM3/CAMK2N1/CKB/CX3CL1/DYNLL1/FTH1/FTL/GNG3/GOT1/GRINA/HMGB1/ISCU/NDFIP1/NEDD8/NME2/NPTN/NUCKS1/PRNP/RAC1/RACK1/RTN4/SKP1/SLC12A5/SLC22A17/SLC9A6/SOD1/SRI/SV2A/THY1/TMEM106B/VSNL1/YWHAE
M0066	477	185	GO:0006915	biological_process	apoptotic process	2.8602e-10	1.03879e-08	90	1912	19904	AES/ARL6IP1/ARL6IP5/ATPIF1/BEX2/BEX3/BLCAP/BNIP3/C1QBP/CDIP1/CDK5R1/CDKN2D/CFL1/CHCHD10/CLIP3/CLU/CX3CL1/CYCS/DNAJA1/DYNLL1/EEF1A2/ENO1/FAIM2/FEM1B/FKBP8/FZD3/GABARAP/GAPDH/GHITM/GPX1/GRINA/GSTP1/H1F0/HINT1/HMGB1/HNRNPK/HSP90AA1/HSP90AB1/ITM2C/LDHA/MIF/MLLT11/MOAP1/MTCH1/NDUFA13/NEFL/NME2/NSG1/OLFM1/PARK7/PEA15/PEG10/PEG3/PIN1/PINK1/PNMA1/PNMA2/PPIA/PPP2R1A/PRDX2/PRDX5/PRELID1/PRNP/PTMA/RACK1/RAD21/RFK/RRAGA/RTN3/RTN4/SAP18/SERINC3/SET/SLC25A4/SLC25A5/SNCB/SOD1/STXBP1/THRA/UBB/UBC/UBE2V2/VDAC1/VDAC2/YWHAB/YWHAE/YWHAG/YWHAH/YWHAZ/ZBTB7A
M0066	477	186	GO:0015075	molecular_function	ion transmembrane transporter activity	3.04077e-10	1.09844e-08	53	860	19904	ATP1A1/ATP1A3/ATP1B1/ATP5A1/ATP5B/ATP5D/ATP5F1/ATP5G1/ATP5G2/ATP5G3/ATP5J/ATP5J2/ATP5O/ATP6V0B/ATP6V0C/ATP6V0D1/ATP6V0E2/ATP6V1A/ATP6V1B2/ATP6V1E1/ATP6V1F/ATP6V1G1/ATP6V1G2/COX4I1/COX5A/COX5B/COX6A1/COX6B1/COX6C/COX7A2/COX7B/COX8A/CYC1/GABRA1/GABRG2/KCNA2/NDUFA4/SCN2B/SCN3B/SLC12A5/SLC25A3/SLC25A4/SLC25A5/SLC9A6/SNAP25/UQCR10/UQCR11/UQCRC1/UQCRH/UQCRQ/VDAC1/VDAC2/VDAC3
M0066	477	187	GO:0016675	molecular_function	oxidoreductase activity, acting on a heme group of donors	3.33108e-10	1.19338e-08	10	27	19904	COX4I1/COX5A/COX5B/COX6A1/COX6B1/COX6C/COX7A2/COX7B/COX8A/NDUFA4
M0066	477	188	GO:0051656	biological_process	establishment of organelle localization	3.33911e-10	1.19338e-08	38	497	19904	ACTB/ACTG1/AP2M1/ARF1/ATP6AP1/CALM1/CALM3/CFL1/DCTN1/DNM1/DPYSL2/DYNC1H1/KIF1A/KIF5A/MAP1B/NAPB/NEFL/NSF/PFN2/PINK1/PREPL/RAB3A/RAN/SNAP25/SNCB/SNCG/STX1B/STXBP1/SV2A/SYN1/SYP/SYT11/SYT4/TRAPPC5/UBB/UCHL1/VAMP2/YWHAZ
M0066	477	189	GO:0006826	biological_process	iron ion transport	3.4032e-10	1.20985e-08	14	65	19904	ATP6AP1/ATP6V0B/ATP6V0C/ATP6V0D1/ATP6V0E2/ATP6V1A/ATP6V1B2/ATP6V1E1/ATP6V1F/ATP6V1G1/ATP6V1G2/FTH1/FTL/ISCU
M0066	477	190	GO:0030004	biological_process	cellular monovalent inorganic cation homeostasis	3.69362e-10	1.30618e-08	18	117	19904	ATP1A1/ATP1A3/ATP1B1/ATP5B/ATP6AP1/ATP6AP2/ATP6V0B/ATP6V0C/ATP6V0D1/ATP6V0E2/ATP6V1A/ATP6V1B2/ATP6V1E1/ATP6V1F/ATP6V1G1/ATP6V1G2/SLC9A6/TMEM106B
M0066	477	191	GO:1901659	biological_process	glycosyl compound biosynthetic process	3.87211e-10	1.36213e-08	19	132	19904	ACOT7/ALDOA/ATP5A1/ATP5B/ATP5D/ATP5F1/ATP5G1/ATP5G2/ATP5G3/ATP5J/ATP5J2/ATP5O/ATP6V0C/ATP6V1A/ENO1/GUK1/NME2/PINK1/TMSB4X
M0066	477	192	GO:0005874	cellular_component	microtubule	4.15267e-10	1.45322e-08	35	434	19904	BEX4/CALM1/CALM2/CALM3/CCT7/CLIP3/DCTN1/DCTN3/DNM1/DPYSL2/DYNC1H1/DYNLL1/DYNLL2/DYNLRB1/DYNLT3/GABARAP/GABARAPL1/HSPH1/KIF1A/KIF5A/KLC1/MAP1A/MAP1B/MAP1LC3A/MAP1LC3B/STMN1/TBCB/TUBA1A/TUBA1B/TUBA4A/TUBB/TUBB2A/TUBB3/TUBB4A/TUBB4B
M0066	477	193	GO:0016651	molecular_function	oxidoreductase activity, acting on NAD(P)H	4.31345e-10	1.50166e-08	17	104	19904	NDUFA1/NDUFA13/NDUFA3/NDUFA4/NDUFA5/NDUFA8/NDUFB10/NDUFB2/NDUFB3/NDUFB4/NDUFB7/NDUFB8/NDUFC1/NDUFC2/NDUFS5/NDUFV2/PGK1
M0066	477	194	GO:0033572	biological_process	transferrin transport	4.67175e-10	1.61802e-08	11	36	19904	ATP6AP1/ATP6V0B/ATP6V0C/ATP6V0D1/ATP6V0E2/ATP6V1A/ATP6V1B2/ATP6V1E1/ATP6V1F/ATP6V1G1/ATP6V1G2
M0066	477	195	GO:0008637	biological_process	apoptotic mitochondrial changes	4.91358e-10	1.69304e-08	18	119	19904	ATPIF1/BNIP3/CHCHD10/CLU/GHITM/GPX1/MLLT11/MOAP1/PINK1/PRELID1/SLC25A4/SLC25A5/VDAC2/YWHAB/YWHAE/YWHAG/YWHAH/YWHAZ
M0066	477	196	GO:0090383	biological_process	phagosome acidification	5.07136e-10	1.73849e-08	10	28	19904	ATP6V0B/ATP6V0C/ATP6V0D1/ATP6V0E2/ATP6V1A/ATP6V1B2/ATP6V1E1/ATP6V1F/ATP6V1G1/ATP6V1G2
M0066	477	197	GO:0032940	biological_process	secretion by cell	5.35305e-10	1.82574e-08	70	1340	19904	ALDOA/ALDOC/ARF1/ATP6AP1/ATP6AP2/ATP6V0C/CALM1/CALM3/CAMK2N1/CHGA/CLU/DPYSL2/DYNC1H1/DYNLL1/EEF1A1/EEF2/FTH1/FTL/GNAS/GSTP1/HMGB1/HSP90AA1/HSP90AB1/HSPA8/KCNA2/LIN7C/MAGED2/MIF/NAPB/NDUFC2/NME2/NSF/PAFAH1B2/PARK7/PFN2/PGAM1/PGRMC1/PINK1/PKM/PPIA/PREPL/PSAP/RAB14/RAB3A/RAC1/SCAMP1/SCG5/SELENOM/SNAP25/SNCG/SOD1/SRI/SRP14/STX1B/STXBP1/SV2A/SYN1/SYNGR3/SYP/SYT11/SYT13/SYT4/TMEM30A/TMSB4X/TOLLIP/TUBA4A/TUBB/TUBB4B/VAMP2/VSNL1
M0066	477	198	GO:0097190	biological_process	apoptotic signaling pathway	5.44991e-10	1.84939e-08	42	599	19904	ARL6IP5/ATPIF1/BEX3/BNIP3/C1QBP/CDIP1/CDKN2D/CHCHD10/CLU/CX3CL1/ENO1/FAIM2/FEM1B/GABARAP/GHITM/GPX1/GRINA/GSTP1/HINT1/HNRNPK/ITM2C/MIF/MLLT11/MOAP1/NDUFA13/PARK7/PEA15/PINK1/PPIA/PRDX2/PRELID1/RACK1/SERINC3/SLC25A5/SOD1/UBB/VDAC2/YWHAB/YWHAE/YWHAG/YWHAH/YWHAZ
M0066	477	199	GO:0008092	molecular_function	cytoskeletal protein binding	5.70735e-10	1.92702e-08	58	1008	19904	ACTB/ALDOA/ALDOC/ARPC3/ATP1A1/BEX4/CACYBP/CALM1/CALM2/CALM3/CAMK2B/CDK5R1/CFL1/CLIP3/CLSTN1/CLU/DCTN1/DNM1/DPYSL2/DSTN/EEF2/GABARAP/GABARAPL1/GABARAPL2/GAPDH/GMFB/HSP90AA1/HSP90AB1/HSPH1/KCNA2/KIF1A/KIF5A/LIN7C/MAP1A/MAP1B/MAP1LC3A/MAP1LC3B/MARCKS/MYL12B/NDN/NEFM/PFN2/PIN1/PRNP/RAB14/RAB3A/RAB6B/SBDS/STMN1/STMN2/STMN3/STUB1/SYN1/SYT11/TMSB10/TMSB4X/VAMP2/YWHAH
M0066	477	200	GO:0045851	biological_process	pH reduction	6.84884e-10	2.30034e-08	13	57	19904	ATP6AP1/ATP6AP2/ATP6V0B/ATP6V0C/ATP6V0D1/ATP6V0E2/ATP6V1A/ATP6V1B2/ATP6V1E1/ATP6V1F/ATP6V1G1/ATP6V1G2/TMEM106B
M0066	477	201	GO:0016241	biological_process	regulation of macroautophagy	6.8815e-10	2.30034e-08	22	185	19904	ATP6V0B/ATP6V0C/ATP6V0D1/ATP6V0E2/ATP6V1A/ATP6V1B2/ATP6V1E1/ATP6V1G1/ATP6V1G2/BNIP3/CDK5R1/GAPDH/PAFAH1B2/PARK7/PINK1/RRAGA/SCOC/SLC25A4/SLC25A5/UBQLN2/UCHL1/VDAC1
M0066	477	202	GO:0008021	cellular_component	synaptic vesicle	7.39154e-10	2.4586e-08	23	203	19904	ATP6V0D1/ATP6V1G2/CALM1/CALM3/CLTB/DNM1/KIF1A/PRRT1/RAB3A/RABAC1/SCAMP1/SNAP25/STX1B/SV2A/SYN1/SYNGR3/SYP/SYT11/SYT4/TPRG1L/VAMP2/VDAC1/VDAC2
M0066	477	203	GO:0022891	molecular_function	substrate-specific transmembrane transporter activity	7.53237e-10	2.4931e-08	55	935	19904	ATP1A1/ATP1A3/ATP1B1/ATP5A1/ATP5B/ATP5D/ATP5F1/ATP5G1/ATP5G2/ATP5G3/ATP5J/ATP5J2/ATP5O/ATP6V0B/ATP6V0C/ATP6V0D1/ATP6V0E2/ATP6V1A/ATP6V1B2/ATP6V1E1/ATP6V1F/ATP6V1G1/ATP6V1G2/COX4I1/COX5A/COX5B/COX6A1/COX6B1/COX6C/COX7A2/COX7B/COX8A/CYC1/GABRA1/GABRG2/HNRNPA3/KCNA2/NDUFA4/SCN2B/SCN3B/SLC12A5/SLC25A3/SLC25A4/SLC25A5/SLC9A6/SNAP25/TOMM20/UQCR10/UQCR11/UQCRC1/UQCRH/UQCRQ/VDAC1/VDAC2/VDAC3
M0066	477	204	GO:0072512	biological_process	trivalent inorganic cation transport	8.96042e-10	2.93683e-08	11	38	19904	ATP6AP1/ATP6V0B/ATP6V0C/ATP6V0D1/ATP6V0E2/ATP6V1A/ATP6V1B2/ATP6V1E1/ATP6V1F/ATP6V1G1/ATP6V1G2
M0066	477	205	GO:0015682	biological_process	ferric iron transport	8.96042e-10	2.93683e-08	11	38	19904	ATP6AP1/ATP6V0B/ATP6V0C/ATP6V0D1/ATP6V0E2/ATP6V1A/ATP6V1B2/ATP6V1E1/ATP6V1F/ATP6V1G1/ATP6V1G2
M0066	477	206	GO:0070382	cellular_component	exocytic vesicle	9.04669e-10	2.94906e-08	24	223	19904	ATP6V0D1/ATP6V1G2/CALM1/CALM3/CLTB/DNM1/KIF1A/PRRT1/RAB3A/RABAC1/SCAMP1/SNAP25/STX1B/SV2A/SYN1/SYNGR3/SYP/SYT11/SYT13/SYT4/TPRG1L/VAMP2/VDAC1/VDAC2
M0066	477	207	GO:0043067	biological_process	regulation of programmed cell death	9.12794e-10	2.94906e-08	76	1532	19904	AES/ARL6IP1/ARL6IP5/ATPIF1/BEX2/BEX3/BNIP3/C1QBP/CDK5R1/CDKN2D/CFL1/CHCHD10/CLIP3/CLU/CX3CL1/CYCS/DNAJA1/EEF1A2/ENO1/FAIM2/FEM1B/FKBP8/FZD3/GHITM/GPX1/GRINA/GSTP1/HMGB1/HNRNPK/HSP90AA1/HSP90AB1/ITM2C/LDHA/MIF/MLLT11/MOAP1/MTCH1/NDUFA13/NEFL/NME2/OLFM1/PARK7/PEA15/PIN1/PINK1/PNMA1/PNMA2/PPIA/PRDX2/PRDX5/PRELID1/PRNP/PTMA/RACK1/RTN4/SAP18/SERINC3/SET/SLC25A4/SLC25A5/SNCB/SOD1/STUB1/STXBP1/THRA/UBB/UBC/UBE2V2/VDAC1/VDAC2/YWHAB/YWHAE/YWHAG/YWHAH/YWHAZ/ZBTB7A
M0066	477	208	GO:0005774	cellular_component	vacuolar membrane	9.12941e-10	2.94906e-08	35	447	19904	AP2M1/AP2S1/ATP6AP2/ATP6V0B/ATP6V0C/ATP6V0D1/ATP6V0E2/ATP6V1A/ATP6V1B2/ATP6V1E1/ATP6V1F/ATP6V1G1/ATP6V1G2/CDIP1/EEF1A1/EEF1A2/GABARAP/GABARAPL1/GABARAPL2/HSP90AB1/HSPA8/ITM2C/MAP1LC3A/MAP1LC3B/NAPB/NDUFC2/NSF/PSAP/RAB14/RRAGA/SLC22A17/SYT11/TMEM106B/TMEM30A/YWHAB
M0066	477	209	GO:0019900	molecular_function	kinase binding	1.09594e-09	3.52326e-08	48	762	19904	ACTB/ATP1A1/ATP1B1/C1QBP/CALM1/CALM2/CALM3/CAMK2N1/CAMK2N2/CDK5R1/CDKN2D/DCTN1/DNM1/DPYSL2/EEF1A1/EEF1A2/EEF2/GSTP1/HINT1/HSP90AA1/HSP90AB1/LDHA/MARCKS/NSF/PARK7/PEBP1/PGAM1/PHYHIP/PIN1/PINK1/PJA2/PPP1CB/PRKAR1A/PRKAR1B/RAC1/RACK1/SLC12A5/STUB1/STX1B/STXBP1/SV2A/SYN1/THY1/TOLLIP/TUBA4A/VDAC1/YWHAG/YWHAZ
M0066	477	210	GO:0005773	cellular_component	vacuole	1.27714e-09	4.08625e-08	50	817	19904	AP2M1/AP2S1/ATP6AP2/ATP6V0B/ATP6V0C/ATP6V0D1/ATP6V0E2/ATP6V1A/ATP6V1B2/ATP6V1E1/ATP6V1F/ATP6V1G1/ATP6V1G2/CDIP1/DYNC1H1/EEF1A1/EEF1A2/FTH1/FTL/GABARAP/GABARAPL1/GABARAPL2/GOT1/HSP90AA1/HSP90AB1/HSPA8/IDS/ITM2C/MAP1LC3A/MAP1LC3B/NAPB/NDUFC2/NSF/NSG1/PCYOX1/PEG3/PSAP/RAB14/RAB3A/RRAGA/SLC22A17/SOD1/SYT11/TMEM106B/TMEM30A/TOLLIP/TUBB/TUBB4B/UBQLN2/YWHAB
M0066	477	211	GO:0009260	biological_process	ribonucleotide biosynthetic process	1.31457e-09	4.18607e-08	23	209	19904	ACOT7/ALDOA/ATP5A1/ATP5B/ATP5D/ATP5F1/ATP5G1/ATP5G2/ATP5G3/ATP5J/ATP5J2/ATP5O/ATP6V0C/ATP6V1A/CALM1/CALM3/ENO1/GNAS/GUK1/NME2/PINK1/RFK/TMSB4X
M0066	477	212	GO:0032388	biological_process	positive regulation of intracellular transport	1.58322e-09	5.01777e-08	29	327	19904	AP2M1/ARF1/ATPIF1/CALM1/CALM2/CALM3/CALY/CDK5R1/CHCHD10/CX3CL1/DNM1/DYNC1H1/HSP90AB1/OAZ1/PINK1/PRNP/RACK1/RAN/SRI/STXBP1/THY1/TMEM30A/UBL5/VAMP2/YWHAB/YWHAE/YWHAG/YWHAH/YWHAZ
M0066	477	213	GO:0009894	biological_process	regulation of catabolic process	1.60113e-09	5.05069e-08	54	928	19904	ATP6V0B/ATP6V0C/ATP6V0D1/ATP6V0E2/ATP6V1A/ATP6V1B2/ATP6V1E1/ATP6V1G1/ATP6V1G2/ATPIF1/BNIP3/BSCL2/CDK5R1/CLU/EEF1A1/EEF1A2/EIF4G2/ELOB/GABARAP/GABARAPL2/GAPDH/GPX1/HMGB1/HSP90AA1/HSP90AB1/MAP1A/NDFIP1/NDUFA13/NSF/OAZ1/PAFAH1B2/PARK7/PGAM1/PIN1/PINK1/PITHD1/PPP1CB/PSAP/RACK1/RAD21/RRAGA/SCOC/SLC25A4/SLC25A5/STUB1/SUMO1/SUMO2/THRA/UBB/UBE2V2/UBQLN2/UCHL1/VDAC1/ZBTB7A
M0066	477	214	GO:0009152	biological_process	purine ribonucleotide biosynthetic process	2.07386e-09	6.51133e-08	22	196	19904	ACOT7/ALDOA/ATP5A1/ATP5B/ATP5D/ATP5F1/ATP5G1/ATP5G2/ATP5G3/ATP5J/ATP5J2/ATP5O/ATP6V0C/ATP6V1A/CALM1/CALM3/ENO1/GNAS/GUK1/NME2/PINK1/TMSB4X
M0066	477	215	GO:0019901	molecular_function	protein kinase binding	2.1997e-09	6.87432e-08	44	677	19904	ACTB/ATP1A1/ATP1B1/C1QBP/CALM1/CALM2/CALM3/CAMK2N1/CAMK2N2/CDK5R1/CDKN2D/DCTN1/DNM1/DPYSL2/EEF1A1/EEF1A2/EEF2/GSTP1/HINT1/HSP90AA1/HSP90AB1/MARCKS/NSF/PEBP1/PGAM1/PHYHIP/PIN1/PINK1/PJA2/PPP1CB/PRKAR1A/PRKAR1B/RAC1/RACK1/SLC12A5/STX1B/STXBP1/SV2A/SYN1/THY1/TUBA4A/VDAC1/YWHAG/YWHAZ
M0066	477	216	GO:0044306	cellular_component	neuron projection terminus	2.21198e-09	6.88068e-08	19	146	19904	ACTB/ACTG1/ATP6V0D1/DPYSL2/GOT1/HSPA8/KCNA2/PRNP/RAB3A/SLC9A6/SNCB/SNCG/SRI/SYP/SYT11/SYT4/TPRG1L/UCHL1/VAMP2
M0066	477	217	GO:0061621	biological_process	canonical glycolysis	2.29738e-09	7.02785e-08	9	24	19904	ALDOA/ALDOC/ENO1/ENO2/GAPDH/PGAM1/PGK1/PKM/TPI1
M0066	477	218	GO:0006735	biological_process	NADH regeneration	2.29738e-09	7.02785e-08	9	24	19904	ALDOA/ALDOC/ENO1/ENO2/GAPDH/PGAM1/PGK1/PKM/TPI1
M0066	477	219	GO:0061718	biological_process	glucose catabolic process to pyruvate	2.29738e-09	7.02785e-08	9	24	19904	ALDOA/ALDOC/ENO1/ENO2/GAPDH/PGAM1/PGK1/PKM/TPI1
M0066	477	220	GO:0006873	biological_process	cellular ion homeostasis	2.30113e-09	7.02785e-08	44	678	19904	ARF1/ATP1A1/ATP1A3/ATP1B1/ATP5B/ATP6AP1/ATP6AP2/ATP6V0B/ATP6V0C/ATP6V0D1/ATP6V0E2/ATP6V1A/ATP6V1B2/ATP6V1E1/ATP6V1F/ATP6V1G1/ATP6V1G2/BNIP3/CALM1/CALM2/CALM3/CKB/CX3CL1/FTH1/FTL/GNG3/GOT1/GRINA/HMGB1/ISCU/NDFIP1/NEDD8/NPTN/PRNP/SKP1/SLC12A5/SLC22A17/SLC9A6/SOD1/SRI/SV2A/THY1/TMEM106B/YWHAE
M0066	477	221	GO:0012501	biological_process	programmed cell death	2.33684e-09	7.10463e-08	92	2056	19904	AES/ARL6IP1/ARL6IP5/ATPIF1/BEX2/BEX3/BLCAP/BNIP3/C1QBP/CDIP1/CDK5R1/CDKN2D/CFL1/CHCHD10/CLIP3/CLU/CX3CL1/CYCS/DNAJA1/DYNLL1/EEF1A2/ENO1/FAIM2/FEM1B/FKBP8/FZD3/GABARAP/GAPDH/GHITM/GPX1/GRINA/GSTP1/H1F0/HINT1/HMGB1/HNRNPK/HSP90AA1/HSP90AB1/ITM2C/LDHA/MIF/MLLT11/MOAP1/MTCH1/NDUFA13/NEFL/NME2/NSG1/OLFM1/PARK7/PEA15/PEG10/PEG3/PIN1/PINK1/PKM/PNMA1/PNMA2/PPIA/PPP2R1A/PRDX2/PRDX5/PRELID1/PRNP/PTMA/RACK1/RAD21/RFK/RRAGA/RTN3/RTN4/SAP18/SERINC3/SET/SLC25A4/SLC25A5/SNCB/SOD1/STUB1/STXBP1/THRA/UBB/UBC/UBE2V2/VDAC1/VDAC2/YWHAB/YWHAE/YWHAG/YWHAH/YWHAZ/ZBTB7A
M0066	477	222	GO:0042981	biological_process	regulation of apoptotic process	2.39421e-09	7.24627e-08	74	1506	19904	AES/ARL6IP1/ARL6IP5/ATPIF1/BEX2/BEX3/BNIP3/C1QBP/CDK5R1/CDKN2D/CFL1/CHCHD10/CLIP3/CLU/CX3CL1/CYCS/DNAJA1/EEF1A2/ENO1/FAIM2/FEM1B/FKBP8/FZD3/GHITM/GPX1/GRINA/GSTP1/HMGB1/HNRNPK/HSP90AA1/HSP90AB1/ITM2C/LDHA/MIF/MLLT11/MOAP1/MTCH1/NDUFA13/NEFL/NME2/OLFM1/PARK7/PEA15/PIN1/PINK1/PNMA1/PNMA2/PPIA/PRDX2/PRDX5/PRELID1/PRNP/PTMA/RACK1/RTN4/SAP18/SERINC3/SET/SLC25A5/SNCB/SOD1/STXBP1/THRA/UBB/UBC/UBE2V2/VDAC1/VDAC2/YWHAB/YWHAE/YWHAG/YWHAH/YWHAZ/ZBTB7A
M0066	477	223	GO:0010822	biological_process	positive regulation of mitochondrion organization	2.42099e-09	7.29444e-08	18	131	19904	ATPIF1/BNIP3/C1QBP/CHCHD10/MLLT11/MOAP1/NGRN/PARK7/PINK1/SLC25A4/SLC25A5/UBL5/VDAC1/YWHAB/YWHAE/YWHAG/YWHAH/YWHAZ
M0066	477	224	GO:0016887	molecular_function	ATPase activity	2.45296e-09	7.3578e-08	36	487	19904	ATP1A1/ATP1A3/ATP1B1/ATP5A1/ATP5B/ATP5D/ATP5F1/ATP5J/ATP5J2/ATP5O/ATP6V0B/ATP6V0C/ATP6V0D1/ATP6V0E2/ATP6V1A/ATP6V1B2/ATP6V1E1/ATP6V1F/ATP6V1G1/ATP6V1G2/CCT7/DDX24/DDX6/DYNC1H1/EIF4A1/EIF4A2/HSP90AA1/HSP90AB1/HSPA13/HSPA8/HSPH1/KIF1A/KIF5A/MYL6/NSF/PFN2
M0066	477	225	GO:0051650	biological_process	establishment of vesicle localization	2.5762e-09	7.69312e-08	29	334	19904	ACTB/ACTG1/AP2M1/ARF1/CALM1/CALM3/DNM1/DPYSL2/DYNC1H1/KIF1A/KIF5A/NAPB/NSF/PFN2/PINK1/PREPL/RAB3A/SNAP25/SNCB/SNCG/STX1B/STXBP1/SV2A/SYN1/SYP/SYT11/SYT4/TRAPPC5/VAMP2
M0066	477	226	GO:0046390	biological_process	ribose phosphate biosynthetic process	2.74132e-09	8.14995e-08	23	217	19904	ACOT7/ALDOA/ATP5A1/ATP5B/ATP5D/ATP5F1/ATP5G1/ATP5G2/ATP5G3/ATP5J/ATP5J2/ATP5O/ATP6V0C/ATP6V1A/CALM1/CALM3/ENO1/GNAS/GUK1/NME2/PINK1/RFK/TMSB4X
M0066	477	227	GO:0006734	biological_process	NADH metabolic process	2.92322e-09	8.65248e-08	11	42	19904	ALDOA/ALDOC/ENO1/ENO2/GAPDH/MDH1/MDH2/PGAM1/PGK1/PKM/TPI1
M0066	477	228	GO:0048878	biological_process	chemical homeostasis	2.99572e-09	8.82819e-08	63	1194	19904	AKAP11/ARF1/ATP1A1/ATP1A3/ATP1B1/ATP5B/ATP6AP1/ATP6AP2/ATP6V0B/ATP6V0C/ATP6V0D1/ATP6V0E2/ATP6V1A/ATP6V1B2/ATP6V1E1/ATP6V1F/ATP6V1G1/ATP6V1G2/BNIP3/CALM1/CALM2/CALM3/CAMK2N1/CKB/CNBP/CX3CL1/DYNLL1/FTH1/FTL/GNAS/GNG3/GOT1/GRINA/GSTP1/HMGB1/ISCU/MLLT11/NDFIP1/NEDD8/NME2/NPTN/NUCKS1/PARK7/PRKAR1A/PRKAR1B/PRNP/RAC1/RACK1/RTN4/SCN2B/SCN3B/SKP1/SLC12A5/SLC22A17/SLC9A6/SOD1/SRI/STMN1/SV2A/THY1/TMEM106B/VSNL1/YWHAE
M0066	477	229	GO:0031386	molecular_function	protein tag	3.10239e-09	9.10261e-08	7	12	19904	NEDD8/SUMO1/SUMO2/SUMO3/UBB/UBC/UBL5
M0066	477	230	GO:0033043	biological_process	regulation of organelle organization	3.33305e-09	9.73686e-08	68	1341	19904	ACTG1/ARF1/ARL6IP1/ARPC3/ATPIF1/AURKAIP1/BNIP3/BRK1/C1QBP/CCT7/CDK5R1/CHCHD10/CLIP3/CLU/CX3CL1/DCTN1/DSTN/DYNC1H1/EID1/ENO1/ENO2/GHITM/GMFB/GPX1/H1F0/H1FX/H3F3A/H3F3B/MAP1A/MAP1B/MLLT11/MOAP1/MTPN/NAP1L2/NGRN/PARK7/PDXP/PFN2/PIN1/PINK1/PRELID1/PRKAR1A/RAB3A/RAC1/RAD21/SET/SLC25A4/SLC25A5/STMN1/STMN2/STMN3/STXBP1/SYT4/TMSB10/TMSB4X/TUBB4A/UBB/UBC/UBL5/UBQLN2/VDAC1/VDAC3/WBP2/YWHAB/YWHAE/YWHAG/YWHAH/YWHAZ
M0066	477	231	GO:0010941	biological_process	regulation of cell death	3.4338e-09	9.98775e-08	79	1669	19904	AES/ARL6IP1/ARL6IP5/ATPIF1/BEX2/BEX3/BNIP3/C1QBP/CACYBP/CDK5R1/CDKN2D/CFL1/CHCHD10/CHGA/CLIP3/CLU/CX3CL1/CYCS/DNAJA1/EEF1A2/ENO1/FAIM2/FEM1B/FKBP8/FZD3/GHITM/GPX1/GRINA/GSTP1/HMGB1/HNRNPK/HSP90AA1/HSP90AB1/ITM2C/LDHA/MIF/MLLT11/MOAP1/MTCH1/NDUFA13/NEFL/NME2/OLFM1/PARK7/PEA15/PIN1/PINK1/PNMA1/PNMA2/PPIA/PRDX2/PRDX5/PRELID1/PRNP/PTMA/RACK1/RTN4/SAP18/SERINC3/SET/SLC25A4/SLC25A5/SNCB/SNCG/SOD1/STUB1/STXBP1/THRA/UBB/UBC/UBE2V2/VDAC1/VDAC2/YWHAB/YWHAE/YWHAG/YWHAH/YWHAZ/ZBTB7A
M0066	477	232	GO:0080135	biological_process	regulation of cellular response to stress	3.47821e-09	1.00733e-07	52	895	19904	ARL6IP5/ATP6V0B/ATP6V0C/ATP6V0D1/ATP6V0E2/ATP6V1A/ATP6V1B2/ATP6V1E1/ATP6V1G1/ATP6V1G2/BNIP3/CAMK2B/CDK5R1/CDKN2D/CHCHD2/CLU/DNAJA1/ENO1/FEM1B/GAPDH/GPX1/GRINA/GSTP1/HMGB1/HNRNPK/HSP90AA1/HSP90AB1/HSPA8/HSPH1/INPP5F/MIF/MTURN/PAFAH1B2/PARK7/PINK1/PJA2/PPIA/PRDX1/RACK1/RRAGA/SCOC/SERINC3/SLC25A4/SLC25A5/SOD1/THY1/UBE2V2/UBQLN2/UCHL1/VDAC1/YPEL3/YWHAE
M0066	477	233	GO:0016265	biological_process	death	3.59993e-09	1.03367e-07	96	2201	19904	AES/ARL6IP1/ARL6IP5/ATPIF1/BEX2/BEX3/BLCAP/BNIP3/C1QBP/CACYBP/CDIP1/CDK5R1/CDKN2D/CFL1/CHCHD10/CHGA/CLIP3/CLU/CX3CL1/CYCS/DNAJA1/DYNLL1/EEF1A2/EIF4G2/ENO1/FAIM2/FEM1B/FKBP8/FZD3/GABARAP/GAPDH/GHITM/GPX1/GRINA/GSTP1/H1F0/HINT1/HMGB1/HNRNPK/HSP90AA1/HSP90AB1/ITM2C/LDHA/MIF/MLLT11/MOAP1/MTCH1/NDUFA13/NEFL/NME2/NSG1/OLFM1/PARK7/PEA15/PEG10/PEG3/PIN1/PINK1/PKM/PNMA1/PNMA2/PPIA/PPP2R1A/PRDX2/PRDX5/PRELID1/PRNP/PTMA/RACK1/RAD21/RFK/RRAGA/RTN3/RTN4/SAP18/SERINC3/SET/SLC25A4/SLC25A5/SNCB/SNCG/SOD1/STUB1/STXBP1/THRA/UBB/UBC/UBE2V2/VDAC1/VDAC2/YWHAB/YWHAE/YWHAG/YWHAH/YWHAZ/ZBTB7A
M0066	477	234	GO:0008219	biological_process	cell death	3.59993e-09	1.03367e-07	96	2201	19904	AES/ARL6IP1/ARL6IP5/ATPIF1/BEX2/BEX3/BLCAP/BNIP3/C1QBP/CACYBP/CDIP1/CDK5R1/CDKN2D/CFL1/CHCHD10/CHGA/CLIP3/CLU/CX3CL1/CYCS/DNAJA1/DYNLL1/EEF1A2/EIF4G2/ENO1/FAIM2/FEM1B/FKBP8/FZD3/GABARAP/GAPDH/GHITM/GPX1/GRINA/GSTP1/H1F0/HINT1/HMGB1/HNRNPK/HSP90AA1/HSP90AB1/ITM2C/LDHA/MIF/MLLT11/MOAP1/MTCH1/NDUFA13/NEFL/NME2/NSG1/OLFM1/PARK7/PEA15/PEG10/PEG3/PIN1/PINK1/PKM/PNMA1/PNMA2/PPIA/PPP2R1A/PRDX2/PRDX5/PRELID1/PRNP/PTMA/RACK1/RAD21/RFK/RRAGA/RTN3/RTN4/SAP18/SERINC3/SET/SLC25A4/SLC25A5/SNCB/SNCG/SOD1/STUB1/STXBP1/THRA/UBB/UBC/UBE2V2/VDAC1/VDAC2/YWHAB/YWHAE/YWHAG/YWHAH/YWHAZ/ZBTB7A
M0066	477	235	GO:0045184	biological_process	establishment of protein localization	3.61999e-09	1.03501e-07	86	1886	19904	AP2M1/AP2S1/ARF1/ARF3/ARF5/ARL6IP1/ARL6IP5/ATP1B1/ATP6AP1/ATP6V0B/ATP6V0C/ATP6V0D1/ATP6V0E2/ATP6V1A/ATP6V1B2/ATP6V1E1/ATP6V1F/ATP6V1G1/ATP6V1G2/ATPIF1/BTF3/CALM1/CALM3/CAMK2N1/CCT7/CDK5R1/CHGA/CLIP3/CLTB/CLU/COPE/DNAJA1/DYNLL1/DYNLL2/DYNLRB1/G3BP2/GABARAP/GABARAPL2/GDI1/GNAS/GUK1/HSP90AA1/HSP90AB1/HSPA8/KIF1A/LIN7C/MOAP1/NAPB/NDFIP1/NDUFA13/NSF/OAZ1/PARK7/PINK1/PPIA/PREPL/PRNP/RAB14/RAB3A/RAB6B/RAC1/RACK1/RAN/SCAMP1/SCG5/SEC62/SNAP25/SNCG/SPCS1/SRI/SRP14/SRP9/STX1B/STXBP1/TMEM30A/TMSB4X/TOMM20/UBL5/VAMP2/VSNL1/WBP2/YWHAB/YWHAE/YWHAG/YWHAH/YWHAZ
M0066	477	236	GO:0051452	biological_process	intracellular pH reduction	4.30468e-09	1.22556e-07	12	54	19904	ATP6AP2/ATP6V0B/ATP6V0C/ATP6V0D1/ATP6V0E2/ATP6V1A/ATP6V1B2/ATP6V1E1/ATP6V1F/ATP6V1G1/ATP6V1G2/TMEM106B
M0066	477	237	GO:0030425	cellular_component	dendrite	4.44085e-09	1.25899e-07	41	618	19904	BNIP3/CAMK2N1/CDK5R1/CKB/CLU/DNM1/DPYSL2/FZD3/GABARAPL1/GABRG2/GAP43/GNG3/HSP90AA1/HSP90AB1/HSPA8/INPP5F/KCNA2/KIF1A/KIF5A/LYNX1/MAP1A/MAP1B/NCDN/NDFIP1/NPTN/NRGN/NSF/NSG1/PPP2R1A/PRNP/PURA/RAC1/RACK1/SLC9A6/SOD1/SRI/SV2A/SYN1/SYT11/THY1/TUBB3
M0066	477	238	GO:0050801	biological_process	ion homeostasis	4.65319e-09	1.31365e-07	49	823	19904	ARF1/ATP1A1/ATP1A3/ATP1B1/ATP5B/ATP6AP1/ATP6AP2/ATP6V0B/ATP6V0C/ATP6V0D1/ATP6V0E2/ATP6V1A/ATP6V1B2/ATP6V1E1/ATP6V1F/ATP6V1G1/ATP6V1G2/BNIP3/CALM1/CALM2/CALM3/CAMK2N1/CKB/CX3CL1/FTH1/FTL/GNG3/GOT1/GRINA/HMGB1/ISCU/MLLT11/NDFIP1/NEDD8/NPTN/PRNP/RACK1/SCN2B/SCN3B/SKP1/SLC12A5/SLC22A17/SLC9A6/SOD1/SRI/SV2A/THY1/TMEM106B/YWHAE
M0066	477	239	GO:1990542	biological_process	mitochondrial transmembrane transport	4.69217e-09	1.31911e-07	16	106	19904	ATP5A1/ATP5B/ATP5D/ATP5F1/ATP5G1/ATP5G2/ATP5G3/ATP5J/ATP5J2/ATP5O/HSP90AA1/NDUFA13/SLC25A3/SLC25A4/SLC25A5/TOMM20
M0066	477	240	GO:0099504	biological_process	synaptic vesicle cycle	4.98011e-09	1.39422e-07	20	170	19904	ACTB/ACTG1/AP2M1/CALM1/CALM3/DNM1/NAPB/PFN2/PREPL/RAB3A/SNAP25/SNCB/SNCG/STX1B/STXBP1/SV2A/SYN1/SYP/SYT11/VAMP2
M0066	477	241	GO:0006518	biological_process	peptide metabolic process	5.22841e-09	1.45766e-07	54	960	19904	ARL6IP5/ATP6AP2/AURKAIP1/C1QBP/CLU/CNBP/CSDE1/DDX6/EEF1A1/EEF1A2/EEF2/EIF1/EIF1AX/EIF1B/EIF3C/EIF4A1/EIF4A2/EIF4G2/EIF4H/EIF5/ELOB/GADD45GIP1/GAPDH/GPX1/GPX4/GSTP1/H3F3A/H3F3B/MTPN/NARS/NCL/NGRN/PCSK1N/PIN1/PINK1/PKM/PPA1/PRNP/PURA/RACK1/RAN/RTN1/RTN3/RTN4/SCG5/SOD1/SPCS1/SRP9/TCEAL6/TMA7/TRMT112/TUFM/UBB/UBC
M0066	477	242	GO:0061620	biological_process	glycolytic process through glucose-6-phosphate	5.26069e-09	1.4606e-07	9	26	19904	ALDOA/ALDOC/ENO1/ENO2/GAPDH/PGAM1/PGK1/PKM/TPI1
M0066	477	243	GO:0072583	biological_process	clathrin-mediated endocytosis	5.59244e-09	1.53998e-07	15	93	19904	ACTB/ACTG1/AP2M1/AP2S1/CALM1/CALM3/CLTB/DNM1/INPP5F/SNCB/SNCG/SYP/SYT11/UBQLN2/VAMP2
M0066	477	244	GO:0051952	biological_process	regulation of amine transport	5.59244e-09	1.53998e-07	15	93	19904	ACTB/ARL6IP1/ARL6IP5/CHGA/DPYSL2/KCNA2/PINK1/RAB3A/RGS4/SNCG/STXBP1/SV2A/SYT11/SYT13/SYT4
M0066	477	245	GO:0006164	biological_process	purine nucleotide biosynthetic process	5.78246e-09	1.58581e-07	22	207	19904	ACOT7/ALDOA/ATP5A1/ATP5B/ATP5D/ATP5F1/ATP5G1/ATP5G2/ATP5G3/ATP5J/ATP5J2/ATP5O/ATP6V0C/ATP6V1A/CALM1/CALM3/ENO1/GNAS/GUK1/NME2/PINK1/TMSB4X
M0066	477	246	GO:1901566	biological_process	organonitrogen compound biosynthetic process	6.0698e-09	1.65785e-07	74	1539	19904	AASDHPPT/ACOT7/ALDOA/ATP5A1/ATP5B/ATP5D/ATP5F1/ATP5G1/ATP5G2/ATP5G3/ATP5J/ATP5J2/ATP5O/ATP6V0C/ATP6V1A/ATPIF1/AURKAIP1/B4GAT1/C1QBP/CALM1/CALM3/CKB/CNBP/CSDE1/DDX6/EEF1A1/EEF1A2/EEF2/EIF1/EIF1AX/EIF1B/EIF3C/EIF4A1/EIF4A2/EIF4G2/EIF4H/EIF5/ELOB/ENO1/GADD45GIP1/GAPDH/GNAS/GOT1/GSTP1/GUK1/H3F3A/H3F3B/MGST3/MTPN/NARS/NCL/NFE2L1/NGRN/NME2/OAZ1/PARK7/PGRMC1/PINK1/PKM/PPA1/PURA/RACK1/RAN/RFK/SERINC3/SRP9/ST8SIA3/TCEAL6/TMA7/TMSB4X/TRMT112/TUFM/UBB/UBC
M0066	477	247	GO:0051648	biological_process	vesicle localization	6.13493e-09	1.66885e-07	29	347	19904	ACTB/ACTG1/AP2M1/ARF1/CALM1/CALM3/DNM1/DPYSL2/DYNC1H1/KIF1A/KIF5A/NAPB/NSF/PFN2/PINK1/PREPL/RAB3A/SNAP25/SNCB/SNCG/STX1B/STXBP1/SV2A/SYN1/SYP/SYT11/SYT4/TRAPPC5/VAMP2
M0066	477	248	GO:0030641	biological_process	regulation of cellular pH	6.50995e-09	1.76372e-07	15	94	19904	ATP5B/ATP6AP1/ATP6AP2/ATP6V0B/ATP6V0C/ATP6V0D1/ATP6V0E2/ATP6V1A/ATP6V1B2/ATP6V1E1/ATP6V1F/ATP6V1G1/ATP6V1G2/SLC9A6/TMEM106B
M0066	477	249	GO:0006122	biological_process	mitochondrial electron transport, ubiquinol to cytochrome c	6.58312e-09	1.77638e-07	7	13	19904	CYC1/CYCS/UQCR10/UQCR11/UQCRC1/UQCRH/UQCRQ
M0066	477	250	GO:0032104	biological_process	regulation of response to extracellular stimulus	6.91438e-09	1.85091e-07	22	209	19904	ATP6V0B/ATP6V0C/ATP6V0D1/ATP6V0E2/ATP6V1A/ATP6V1B2/ATP6V1E1/ATP6V1G1/ATP6V1G2/BNIP3/CDK5R1/GAPDH/PAFAH1B2/PARK7/PINK1/RRAGA/SCOC/SLC25A4/SLC25A5/UBQLN2/UCHL1/VDAC1
M0066	477	251	GO:0032107	biological_process	regulation of response to nutrient levels	6.91438e-09	1.85091e-07	22	209	19904	ATP6V0B/ATP6V0C/ATP6V0D1/ATP6V0E2/ATP6V1A/ATP6V1B2/ATP6V1E1/ATP6V1G1/ATP6V1G2/BNIP3/CDK5R1/GAPDH/PAFAH1B2/PARK7/PINK1/RRAGA/SCOC/SLC25A4/SLC25A5/UBQLN2/UCHL1/VDAC1
M0066	477	252	GO:0101002	cellular_component	ficolin-1-rich granule	6.97832e-09	1.85161e-07	17	124	19904	ALDOA/ALDOC/EEF1A1/EEF2/FTH1/GSTP1/HMGB1/HSP90AA1/HSP90AB1/HSPA8/MIF/NME2/PAFAH1B2/PGAM1/PKM/PPIA/SRP14
M0066	477	253	GO:1904813	cellular_component	ficolin-1-rich granule lumen	6.97832e-09	1.85161e-07	17	124	19904	ALDOA/ALDOC/EEF1A1/EEF2/FTH1/GSTP1/HMGB1/HSP90AA1/HSP90AB1/HSPA8/MIF/NME2/PAFAH1B2/PGAM1/PKM/PPIA/SRP14
M0066	477	254	GO:0050803	biological_process	regulation of synapse structure or activity	6.9997e-09	1.85161e-07	27	307	19904	ARF1/CAMK2B/CLSTN1/CX3CL1/DCTN1/DNM1/MAP1A/MAP1B/NCDN/NPTN/NRGN/NSG1/PRNP/PRRT1/RAB3A/SLITRK4/SNAP25/STX1B/STXBP1/SYP/TUBA1A/TUBB/UBE2V2/VAMP2/YWHAG/YWHAH/YWHAZ
M0066	477	255	GO:0015031	biological_process	protein transport	7.50905e-09	1.97856e-07	81	1760	19904	AP2M1/AP2S1/ARF1/ARF3/ARF5/ARL6IP1/ARL6IP5/ATP1B1/ATP6AP1/ATP6V0B/ATP6V0C/ATP6V0D1/ATP6V0E2/ATP6V1A/ATP6V1B2/ATP6V1E1/ATP6V1F/ATP6V1G1/ATP6V1G2/ATPIF1/BTF3/CAMK2N1/CDK5R1/CHGA/CLIP3/CLTB/CLU/COPE/DNAJA1/DYNLL1/DYNLL2/DYNLRB1/G3BP2/GABARAP/GABARAPL2/GDI1/GNAS/GUK1/HSP90AA1/HSP90AB1/HSPA8/KIF1A/LIN7C/NAPB/NDFIP1/NDUFA13/NSF/OAZ1/PARK7/PINK1/PPIA/PREPL/PRNP/RAB14/RAB3A/RAB6B/RAC1/RACK1/RAN/SCAMP1/SCG5/SEC62/SNAP25/SNCG/SPCS1/SRI/SRP14/SRP9/STX1B/STXBP1/TMEM30A/TMSB4X/TOMM20/UBL5/VAMP2/VSNL1/YWHAB/YWHAE/YWHAG/YWHAH/YWHAZ
M0066	477	256	GO:1902803	biological_process	regulation of synaptic vesicle transport	7.56287e-09	1.98496e-07	15	95	19904	AP2M1/CALM1/CALM3/DNM1/NAPB/PFN2/PINK1/PREPL/RAB3A/STX1B/STXBP1/SYN1/SYP/SYT11/VAMP2
M0066	477	257	GO:0061615	biological_process	glycolytic process through fructose-6-phosphate	7.72448e-09	2.01949e-07	9	27	19904	ALDOA/ALDOC/ENO1/ENO2/GAPDH/PGAM1/PGK1/PKM/TPI1
M0066	477	258	GO:0006879	biological_process	cellular iron ion homeostasis	8.32169e-09	2.16719e-07	13	69	19904	ATP6AP1/ATP6V0D1/ATP6V1A/ATP6V1G1/FTH1/FTL/ISCU/NDFIP1/NEDD8/SKP1/SLC22A17/SOD1/SRI
M0066	477	259	GO:0090382	biological_process	phagosome maturation	8.35556e-09	2.16761e-07	11	46	19904	ATP6V0B/ATP6V0C/ATP6V0D1/ATP6V0E2/ATP6V1A/ATP6V1B2/ATP6V1E1/ATP6V1F/ATP6V1G1/ATP6V1G2/RAB14
M0066	477	260	GO:0002274	biological_process	myeloid leukocyte activation	8.78419e-09	2.27004e-07	42	658	19904	ALDOA/ALDOC/ATP6AP2/ATP6V0C/CHGA/CLU/CX3CL1/DYNC1H1/DYNLL1/EEF1A1/EEF2/FTH1/FTL/GSTP1/HMGB1/HSP90AA1/HSP90AB1/HSPA8/JUND/MIF/NDUFC2/NME2/PAFAH1B2/PGAM1/PGRMC1/PJA2/PKM/PPIA/PSAP/RAB14/RAB3A/RAC1/SCAMP1/SNAP25/SRP14/STXBP1/SYT11/TMEM30A/TOLLIP/TUBB/TUBB4B/VAMP2
M0066	477	261	GO:0010821	biological_process	regulation of mitochondrion organization	9.00322e-09	2.31773e-07	22	212	19904	ATPIF1/BNIP3/C1QBP/CHCHD10/CLU/GHITM/GPX1/MLLT11/MOAP1/NGRN/PARK7/PINK1/PRELID1/SLC25A4/SLC25A5/UBL5/VDAC1/YWHAB/YWHAE/YWHAG/YWHAH/YWHAZ
M0066	477	262	GO:0042592	biological_process	homeostatic process	9.67249e-09	2.47141e-07	83	1832	19904	ACTB/ACTG1/AKAP11/ALDOA/ARF1/ATP1A1/ATP1A3/ATP1B1/ATP5B/ATP6AP1/ATP6AP2/ATP6V0B/ATP6V0C/ATP6V0D1/ATP6V0E2/ATP6V1A/ATP6V1B2/ATP6V1E1/ATP6V1F/ATP6V1G1/ATP6V1G2/ATPIF1/BNIP3/CALM1/CALM2/CALM3/CAMK2N1/CCT7/CKB/CNBP/CX3CL1/DCTN1/DYNLL1/FTH1/FTL/GNAS/GNG3/GOT1/GPX1/GRINA/GSTP1/HMGB1/HSP90AA1/HSP90AB1/ISCU/MAP1A/MLLT11/NCDN/NDFIP1/NDN/NEDD8/NME2/NPTN/NUCKS1/PARK7/PINK1/PRDX1/PRDX2/PRDX5/PRKAR1A/PRKAR1B/PRNP/RAC1/RACK1/RTN4/SCN2B/SCN3B/SKP1/SLC12A5/SLC22A17/SLC25A5/SLC9A6/SOD1/SRI/STMN1/SV2A/THRA/THY1/TMEM106B/UBB/VSNL1/YWHAE/ZBTB7A
M0066	477	263	GO:0043299	biological_process	leukocyte degranulation	9.67376e-09	2.47141e-07	37	537	19904	ALDOA/ALDOC/ATP6AP2/ATP6V0C/CHGA/DYNC1H1/DYNLL1/EEF1A1/EEF2/FTH1/FTL/GSTP1/HMGB1/HSP90AA1/HSP90AB1/HSPA8/MIF/NDUFC2/NME2/PAFAH1B2/PGAM1/PGRMC1/PKM/PPIA/PSAP/RAB14/RAB3A/RAC1/SCAMP1/SNAP25/SRP14/STXBP1/TMEM30A/TOLLIP/TUBB/TUBB4B/VAMP2
M0066	477	264	GO:0022857	molecular_function	transmembrane transporter activity	9.79534e-09	2.49299e-07	57	1061	19904	ATP1A1/ATP1A3/ATP1B1/ATP5A1/ATP5B/ATP5D/ATP5F1/ATP5G1/ATP5G2/ATP5G3/ATP5J/ATP5J2/ATP5O/ATP6V0B/ATP6V0C/ATP6V0D1/ATP6V0E2/ATP6V1A/ATP6V1B2/ATP6V1E1/ATP6V1F/ATP6V1G1/ATP6V1G2/COX4I1/COX5A/COX5B/COX6A1/COX6B1/COX6C/COX7A2/COX7B/COX8A/CYC1/GABRA1/GABRG2/HNRNPA3/KCNA2/NDUFA4/SCN2B/SCN3B/SLC12A5/SLC22A17/SLC25A3/SLC25A4/SLC25A5/SLC9A6/SNAP25/SV2A/TOMM20/UQCR10/UQCR11/UQCRC1/UQCRH/UQCRQ/VDAC1/VDAC2/VDAC3
M0066	477	265	GO:0048471	cellular_component	perinuclear region of cytoplasm	1.01309e-08	2.56866e-07	45	738	19904	ARF1/ARF3/ARF5/CDK5R1/CHGA/CLU/CX3CL1/DCTN3/DDX6/DNAJA1/EIF4A2/EIF4H/GABARAP/GAPDH/GNAS/HSP90AA1/HSP90AB1/HSPA8/ITM2C/KIF5A/MAP1B/MRFAP1/MTPN/NDFIP1/NME2/PARK7/PINK1/PRDX5/RAB14/RAB3A/RACK1/RHBDD2/SELENOM/SERINC3/SET/SNAP25/SNCG/STMN2/STXBP1/SYP/SYT11/TOLLIP/TRMT112/VAMP2/YWHAB
M0066	477	266	GO:0022892	molecular_function	substrate-specific transporter activity	1.04368e-08	2.63186e-07	58	1091	19904	ATP1A1/ATP1A3/ATP1B1/ATP5A1/ATP5B/ATP5D/ATP5F1/ATP5G1/ATP5G2/ATP5G3/ATP5J/ATP5J2/ATP5O/ATP6V0B/ATP6V0C/ATP6V0D1/ATP6V0E2/ATP6V1A/ATP6V1B2/ATP6V1E1/ATP6V1F/ATP6V1G1/ATP6V1G2/COX4I1/COX5A/COX5B/COX6A1/COX6B1/COX6C/COX7A2/COX7B/COX8A/CYC1/GABRA1/GABRG2/HNRNPA3/KCNA2/NDUFA4/PRELID1/RAN/SCN2B/SCN3B/SLC12A5/SLC25A3/SLC25A4/SLC25A5/SLC9A6/SNAP25/TMEM30A/TOMM20/UQCR10/UQCR11/UQCRC1/UQCRH/UQCRQ/VDAC1/VDAC2/VDAC3
M0066	477	267	GO:0031329	biological_process	regulation of cellular catabolic process	1.04585e-08	2.63186e-07	47	791	19904	ATP6V0B/ATP6V0C/ATP6V0D1/ATP6V0E2/ATP6V1A/ATP6V1B2/ATP6V1E1/ATP6V1G1/ATP6V1G2/ATPIF1/BNIP3/CDK5R1/CLU/EEF1A1/EEF1A2/EIF4G2/ELOB/GABARAP/GABARAPL2/GAPDH/GPX1/HMGB1/HSP90AA1/HSP90AB1/MAP1A/PAFAH1B2/PARK7/PGAM1/PINK1/PITHD1/PPP1CB/PSAP/RACK1/RAD21/RRAGA/SCOC/SLC25A4/SLC25A5/STUB1/SUMO1/SUMO2/UBB/UBE2V2/UBQLN2/UCHL1/VDAC1/ZBTB7A
M0066	477	268	GO:0030003	biological_process	cellular cation homeostasis	1.09232e-08	2.73856e-07	42	663	19904	ARF1/ATP1A1/ATP1A3/ATP1B1/ATP5B/ATP6AP1/ATP6AP2/ATP6V0B/ATP6V0C/ATP6V0D1/ATP6V0E2/ATP6V1A/ATP6V1B2/ATP6V1E1/ATP6V1F/ATP6V1G1/ATP6V1G2/BNIP3/CALM1/CALM2/CALM3/CX3CL1/FTH1/FTL/GNG3/GOT1/GRINA/HMGB1/ISCU/NDFIP1/NEDD8/NPTN/PRNP/SKP1/SLC22A17/SLC9A6/SOD1/SRI/SV2A/THY1/TMEM106B/YWHAE
M0066	477	269	GO:0000276	cellular_component	mitochondrial proton-transporting ATP synthase complex, coupling factor F(o)	1.28946e-08	3.22077e-07	7	14	19904	ATP5F1/ATP5G1/ATP5G2/ATP5G3/ATP5J/ATP5J2/ATP5O
M0066	477	270	GO:0008135	molecular_function	translation factor activity, RNA binding	1.35158e-08	3.36344e-07	15	99	19904	EEF1A1/EEF1A2/EEF2/EIF1/EIF1AX/EIF1B/EIF3C/EIF4A1/EIF4A2/EIF4G2/EIF4H/EIF5/ELOB/TCEAL6/TUFM
M0066	477	271	GO:0046903	biological_process	secretion	1.4254e-08	3.53404e-07	71	1480	19904	ALDOA/ALDOC/ARF1/ATP5J/ATP6AP1/ATP6AP2/ATP6V0C/CALM1/CALM3/CAMK2N1/CHGA/CLU/DPYSL2/DYNC1H1/DYNLL1/EEF1A1/EEF2/FTH1/FTL/GNAS/GSTP1/HMGB1/HSP90AA1/HSP90AB1/HSPA8/KCNA2/LIN7C/MAGED2/MIF/NAPB/NDUFC2/NME2/NSF/PAFAH1B2/PARK7/PFN2/PGAM1/PGRMC1/PINK1/PKM/PPIA/PREPL/PSAP/RAB14/RAB3A/RAC1/SCAMP1/SCG5/SELENOM/SNAP25/SNCG/SOD1/SRI/SRP14/STX1B/STXBP1/SV2A/SYN1/SYNGR3/SYP/SYT11/SYT13/SYT4/TMEM30A/TMSB4X/TOLLIP/TUBA4A/TUBB/TUBB4B/VAMP2/VSNL1
M0066	477	272	GO:0016681	molecular_function	oxidoreductase activity, acting on diphenols and related substances as donors, cytochrome as acceptor	1.45101e-08	3.57117e-07	6	9	19904	CYC1/UQCR10/UQCR11/UQCRC1/UQCRH/UQCRQ
M0066	477	273	GO:0008121	molecular_function	ubiquinol-cytochrome-c reductase activity	1.45101e-08	3.57117e-07	6	9	19904	CYC1/UQCR10/UQCR11/UQCRC1/UQCRH/UQCRQ
M0066	477	274	GO:0055067	biological_process	monovalent inorganic cation homeostasis	1.55705e-08	3.81818e-07	19	164	19904	ATP1A1/ATP1A3/ATP1B1/ATP5B/ATP6AP1/ATP6AP2/ATP6V0B/ATP6V0C/ATP6V0D1/ATP6V0E2/ATP6V1A/ATP6V1B2/ATP6V1E1/ATP6V1F/ATP6V1G1/ATP6V1G2/SLC12A5/SLC9A6/TMEM106B
M0066	477	275	GO:0036465	biological_process	synaptic vesicle recycling	1.70233e-08	4.15925e-07	13	73	19904	ACTB/ACTG1/AP2M1/CALM1/CALM3/DNM1/RAB3A/SNCB/SNCG/STX1B/SYP/SYT11/VAMP2
M0066	477	276	GO:0007267	biological_process	cell-cell signaling	1.71257e-08	4.16911e-07	62	1221	19904	ACTB/AP2M1/ARF1/CALM1/CALM3/CAMK2B/CAMK2N1/CHGA/CLSTN1/CX3CL1/DNM1/DYNLL1/GABARAP/GABRA1/GABRG2/GNAS/HSPA8/KIF5A/LIN7C/LYNX1/MAP1A/MAP1B/NAPB/NCDN/NPTN/NRGN/NSG1/NUDT3/PARK7/PFN2/PINK1/PREPL/PRKAR1A/PRKAR1B/PRNP/PRRT1/RAB3A/RAC1/RGS4/SCG5/SCN2B/SCN3B/SELENOM/SLC12A5/SNAP25/SNCB/SNCG/SRI/STX1B/STXBP1/SV2A/SYN1/SYP/SYT11/SYT4/THY1/TPRG1L/VAMP2/VDAC1/VSNL1/YWHAG/YWHAH
M0066	477	277	GO:0098771	biological_process	inorganic ion homeostasis	1.77928e-08	4.31588e-07	45	752	19904	ARF1/ATP1A1/ATP1A3/ATP1B1/ATP5B/ATP6AP1/ATP6AP2/ATP6V0B/ATP6V0C/ATP6V0D1/ATP6V0E2/ATP6V1A/ATP6V1B2/ATP6V1E1/ATP6V1F/ATP6V1G1/ATP6V1G2/BNIP3/CALM1/CALM2/CALM3/CAMK2N1/CKB/CX3CL1/FTH1/FTL/GNG3/GOT1/GRINA/HMGB1/ISCU/NDFIP1/NEDD8/NPTN/PRNP/SKP1/SLC12A5/SLC22A17/SLC9A6/SOD1/SRI/SV2A/THY1/TMEM106B/YWHAE
M0066	477	278	GO:0015837	biological_process	amine transport	1.78733e-08	4.3198e-07	15	101	19904	ACTB/ARL6IP1/ARL6IP5/CHGA/DPYSL2/KCNA2/PINK1/RAB3A/RGS4/SNCG/STXBP1/SV2A/SYT11/SYT13/SYT4
M0066	477	279	GO:0002275	biological_process	myeloid cell activation involved in immune response	1.90133e-08	4.57887e-07	37	551	19904	ALDOA/ALDOC/ATP6AP2/ATP6V0C/CHGA/DYNC1H1/DYNLL1/EEF1A1/EEF2/FTH1/FTL/GSTP1/HMGB1/HSP90AA1/HSP90AB1/HSPA8/MIF/NDUFC2/NME2/PAFAH1B2/PGAM1/PGRMC1/PKM/PPIA/PSAP/RAB14/RAB3A/RAC1/SCAMP1/SNAP25/SRP14/STXBP1/TMEM30A/TOLLIP/TUBB/TUBB4B/VAMP2
M0066	477	280	GO:0072522	biological_process	purine-containing compound biosynthetic process	1.93125e-08	4.6343e-07	22	221	19904	ACOT7/ALDOA/ATP5A1/ATP5B/ATP5D/ATP5F1/ATP5G1/ATP5G2/ATP5G3/ATP5J/ATP5J2/ATP5O/ATP6V0C/ATP6V1A/CALM1/CALM3/ENO1/GNAS/GUK1/NME2/PINK1/TMSB4X
M0066	477	281	GO:1902580	biological_process	single-organism cellular localization	2.03279e-08	4.86061e-07	69	1433	19904	ACTB/ACTG1/AP2M1/ARF1/ARL6IP1/ARL6IP5/ATP1B1/ATPIF1/CALM1/CALM3/CDK5R1/CFL1/CHGA/CLIP3/CLU/DCTN1/DNM1/DPYSL2/DYNC1H1/G3BP2/GDI1/HSP90AA1/HSP90AB1/HSPA8/KIF1A/KIF5A/LIN7C/MAP1B/MOAP1/NAPB/NDUFA13/NEFL/NSF/PFN2/PINK1/PREPL/PRNP/RAB3A/RACK1/RAN/SCN3B/SEC62/SNAP25/SNCB/SNCG/SPCS1/SRI/SRP14/SRP9/STX1B/STXBP1/SV2A/SYN1/SYP/SYT11/SYT4/THY1/TMSB4X/TOMM20/TRAPPC5/UBB/UBL5/UCHL1/VAMP2/YWHAB/YWHAE/YWHAG/YWHAH/YWHAZ
M0066	477	282	GO:0051453	biological_process	regulation of intracellular pH	2.16961e-08	5.16935e-07	14	88	19904	ATP5B/ATP6AP2/ATP6V0B/ATP6V0C/ATP6V0D1/ATP6V0E2/ATP6V1A/ATP6V1B2/ATP6V1E1/ATP6V1F/ATP6V1G1/ATP6V1G2/SLC9A6/TMEM106B
M0066	477	283	GO:0043312	biological_process	neutrophil degranulation	2.2118e-08	5.25128e-07	34	482	19904	ALDOA/ALDOC/ATP6AP2/ATP6V0C/DYNC1H1/DYNLL1/EEF1A1/EEF2/FTH1/FTL/GSTP1/HMGB1/HSP90AA1/HSP90AB1/HSPA8/MIF/NDUFC2/NME2/PAFAH1B2/PGAM1/PGRMC1/PKM/PPIA/PSAP/RAB14/RAB3A/RAC1/SCAMP1/SNAP25/SRP14/TMEM30A/TOLLIP/TUBB/TUBB4B
M0066	477	284	GO:0036230	biological_process	granulocyte activation	2.23415e-08	5.28564e-07	35	506	19904	ALDOA/ALDOC/ATP6AP2/ATP6V0C/DYNC1H1/DYNLL1/EEF1A1/EEF2/FTH1/FTL/GSTP1/HMGB1/HSP90AA1/HSP90AB1/HSPA8/MIF/NDUFC2/NME2/PAFAH1B2/PGAM1/PGRMC1/PKM/PPIA/PSAP/RAB14/RAB3A/RAC1/SCAMP1/SNAP25/SRP14/TMEM30A/TOLLIP/TUBB/TUBB4B/VAMP2
M0066	477	285	GO:0006885	biological_process	regulation of pH	2.34747e-08	5.53426e-07	15	103	19904	ATP5B/ATP6AP1/ATP6AP2/ATP6V0B/ATP6V0C/ATP6V0D1/ATP6V0E2/ATP6V1A/ATP6V1B2/ATP6V1E1/ATP6V1F/ATP6V1G1/ATP6V1G2/SLC9A6/TMEM106B
M0066	477	286	GO:0007269	biological_process	neurotransmitter secretion	2.37998e-08	5.59128e-07	18	151	19904	CALM1/CALM3/HSPA8/LIN7C/NAPB/PFN2/PREPL/RAB3A/SNAP25/SNCG/STX1B/STXBP1/SV2A/SYN1/SYP/SYT11/SYT4/VAMP2
M0066	477	287	GO:0002444	biological_process	myeloid leukocyte mediated immunity	2.5199e-08	5.89938e-07	37	557	19904	ALDOA/ALDOC/ATP6AP2/ATP6V0C/CHGA/DYNC1H1/DYNLL1/EEF1A1/EEF2/FTH1/FTL/GSTP1/HMGB1/HSP90AA1/HSP90AB1/HSPA8/MIF/NDUFC2/NME2/PAFAH1B2/PGAM1/PGRMC1/PKM/PPIA/PSAP/RAB14/RAB3A/RAC1/SCAMP1/SNAP25/SRP14/STXBP1/TMEM30A/TOLLIP/TUBB/TUBB4B/VAMP2
M0066	477	288	GO:0051640	biological_process	organelle localization	2.66074e-08	6.20746e-07	40	633	19904	ACTB/ACTG1/AP2M1/ARF1/ATP6AP1/CALM1/CALM3/CFL1/CHGA/DCTN1/DNM1/DPYSL2/DYNC1H1/KIF1A/KIF5A/MAP1B/NAPB/NEFL/NSF/PFN2/PINK1/PREPL/RAB3A/RAN/SNAP25/SNCB/SNCG/STX1B/STXBP1/SV2A/SYN1/SYP/SYT11/SYT4/TMEM106B/TRAPPC5/UBB/UCHL1/VAMP2/YWHAZ
M0066	477	289	GO:0002283	biological_process	neutrophil activation involved in immune response	2.84781e-08	6.62091e-07	34	487	19904	ALDOA/ALDOC/ATP6AP2/ATP6V0C/DYNC1H1/DYNLL1/EEF1A1/EEF2/FTH1/FTL/GSTP1/HMGB1/HSP90AA1/HSP90AB1/HSPA8/MIF/NDUFC2/NME2/PAFAH1B2/PGAM1/PGRMC1/PKM/PPIA/PSAP/RAB14/RAB3A/RAC1/SCAMP1/SNAP25/SRP14/TMEM30A/TOLLIP/TUBB/TUBB4B
M0066	477	290	GO:0055080	biological_process	cation homeostasis	3.11577e-08	7.21892e-07	44	740	19904	ARF1/ATP1A1/ATP1A3/ATP1B1/ATP5B/ATP6AP1/ATP6AP2/ATP6V0B/ATP6V0C/ATP6V0D1/ATP6V0E2/ATP6V1A/ATP6V1B2/ATP6V1E1/ATP6V1F/ATP6V1G1/ATP6V1G2/BNIP3/CALM1/CALM2/CALM3/CAMK2N1/CX3CL1/FTH1/FTL/GNG3/GOT1/GRINA/HMGB1/ISCU/NDFIP1/NEDD8/NPTN/PRNP/SKP1/SLC12A5/SLC22A17/SLC9A6/SOD1/SRI/SV2A/THY1/TMEM106B/YWHAE
M0066	477	291	GO:0043065	biological_process	positive regulation of apoptotic process	3.15907e-08	7.29409e-07	40	637	19904	AES/ARL6IP5/ATPIF1/BEX3/BNIP3/C1QBP/CDK5R1/CHCHD10/CLIP3/CLU/CYCS/DNAJA1/EEF1A2/HMGB1/ITM2C/LDHA/MLLT11/MOAP1/MTCH1/NDUFA13/OLFM1/PARK7/PEA15/PIN1/PINK1/PNMA1/PNMA2/PRELID1/PRNP/RACK1/SAP18/SERINC3/SOD1/UBB/UBC/YWHAB/YWHAE/YWHAG/YWHAH/YWHAZ
M0066	477	292	GO:0016679	molecular_function	oxidoreductase activity, acting on diphenols and related substances as donors	3.554e-08	8.17785e-07	6	10	19904	CYC1/UQCR10/UQCR11/UQCRC1/UQCRH/UQCRQ
M0066	477	293	GO:0034613	biological_process	cellular protein localization	3.68986e-08	8.46149e-07	82	1856	19904	ACTB/AKAP11/AP2M1/AP2S1/ARF1/ARF3/ARF5/ARL6IP1/ARL6IP5/ATP1B1/ATPIF1/CALM1/CALM3/CCT7/CDK5R1/CHCHD10/CHGA/CLIP3/CLTB/CLU/DNAJA1/DYNLL1/DYNLL2/DYNLRB1/G3BP2/GABARAP/GABARAPL2/GDI1/HSP90AA1/HSP90AB1/HSPA8/KIF1A/LIN7C/MAP1A/MOAP1/MZT1/NAPB/NDUFA13/NPTN/NSF/OAZ1/PARK7/PIN1/PINK1/PREPL/PRNP/PRPF19/PRRT1/RAB14/RAB3A/RAB6B/RACK1/RAD21/RAN/RRAGA/RTN4/SCG5/SCN3B/SEC62/SEPT3/SKP1/SPCS1/SRI/SRP14/SRP9/STX1B/STXBP1/SUMO3/THY1/TMEM30A/TMSB10/TMSB4X/TOLLIP/TOMM20/UBL5/VAMP2/YWHAB/YWHAE/YWHAG/YWHAH/YWHAZ/ZBTB7A
M0066	477	294	GO:0005856	cellular_component	cytoskeleton	3.85977e-08	8.82102e-07	96	2308	19904	ACTB/ACTG1/AKAP11/ALDOA/ALDOC/ARL6IP5/ARPC3/ATP6V0D1/BASP1/BEX4/BRK1/CALM1/CALM2/CALM3/CAMK2B/CAMK2N2/CCDC85B/CCT7/CFL1/CLIP3/CLU/DCTN1/DCTN3/DNAJA1/DNM1/DPYSL2/DSTN/DYNC1H1/DYNLL1/DYNLL2/DYNLRB1/DYNLT3/EEF1A1/GABARAP/GABARAPL1/GAPDH/GMFB/H1F0/HINT1/HNRNPK/HSPH1/INA/KIF1A/KIF5A/KLC1/MAP1A/MAP1B/MAP1LC3A/MAP1LC3B/MARCKS/MDH1/MLLT11/MTPN/MYL12B/MYL6/MZT1/NDN/NEFL/NEFM/NGRN/NME2/PDXP/PEA15/PFN2/PIN1/PINK1/PJA2/PPP2R1A/PREPL/PRKAR1A/PRPF19/RAC1/RAD21/RAN/SBDS/SEPT3/SKP1/SLC25A5/SNAP25/SNCG/STMN1/STX1B/STXBP1/SYN1/TBCB/TMSB10/TMSB4X/TUBA1A/TUBA1B/TUBA4A/TUBB/TUBB2A/TUBB3/TUBB4A/TUBB4B/YWHAE
M0066	477	295	GO:0043068	biological_process	positive regulation of programmed cell death	4.07402e-08	9.27911e-07	40	643	19904	AES/ARL6IP5/ATPIF1/BEX3/BNIP3/C1QBP/CDK5R1/CHCHD10/CLIP3/CLU/CYCS/DNAJA1/EEF1A2/HMGB1/ITM2C/LDHA/MLLT11/MOAP1/MTCH1/NDUFA13/OLFM1/PARK7/PEA15/PIN1/PINK1/PNMA1/PNMA2/PRELID1/PRNP/RACK1/SAP18/SERINC3/SOD1/UBB/UBC/YWHAB/YWHAE/YWHAG/YWHAH/YWHAZ
M0066	477	296	GO:0006007	biological_process	glucose catabolic process	4.15535e-08	9.43237e-07	9	32	19904	ALDOA/ALDOC/ENO1/ENO2/GAPDH/PGAM1/PGK1/PKM/TPI1
M0066	477	297	GO:0005215	molecular_function	transporter activity	4.44799e-08	1.00627e-06	61	1224	19904	ATP1A1/ATP1A3/ATP1B1/ATP5A1/ATP5B/ATP5D/ATP5F1/ATP5G1/ATP5G2/ATP5G3/ATP5J/ATP5J2/ATP5O/ATP6V0B/ATP6V0C/ATP6V0D1/ATP6V0E2/ATP6V1A/ATP6V1B2/ATP6V1E1/ATP6V1F/ATP6V1G1/ATP6V1G2/COX4I1/COX5A/COX5B/COX6A1/COX6B1/COX6C/COX7A2/COX7B/COX8A/CYC1/GABRA1/GABRG2/HNRNPA3/KCNA2/NDUFA4/PRELID1/RAN/SCN2B/SCN3B/SLC12A5/SLC22A17/SLC25A3/SLC25A4/SLC25A5/SLC9A6/SNAP25/SV2A/SYN1/TMEM30A/TOMM20/UQCR10/UQCR11/UQCRC1/UQCRH/UQCRQ/VDAC1/VDAC2/VDAC3
M0066	477	298	GO:0043603	biological_process	cellular amide metabolic process	4.88299e-08	1.10097e-06	58	1140	19904	AASDHPPT/ARL6IP5/ATP6AP2/AURKAIP1/C1QBP/CLU/CNBP/CSDE1/DDX6/EEF1A1/EEF1A2/EEF2/EIF1/EIF1AX/EIF1B/EIF3C/EIF4A1/EIF4A2/EIF4G2/EIF4H/EIF5/ELOB/GADD45GIP1/GAPDH/GPX1/GPX4/GSTP1/H3F3A/H3F3B/MTPN/NARS/NCL/NGRN/PCSK1N/PGAM1/PIN1/PINK1/PKM/PPA1/PPP2R1A/PRNP/PURA/RACK1/RAN/RTN1/RTN3/RTN4/SCG5/SOD1/SPCS1/SRP9/ST8SIA3/TCEAL6/TMA7/TRMT112/TUFM/UBB/UBC
M0066	477	299	GO:0010506	biological_process	regulation of autophagy	4.9724e-08	1.11738e-06	27	337	19904	ATP6V0B/ATP6V0C/ATP6V0D1/ATP6V0E2/ATP6V1A/ATP6V1B2/ATP6V1E1/ATP6V1G1/ATP6V1G2/BNIP3/CDK5R1/EEF1A1/EEF1A2/EIF4G2/GAPDH/HMGB1/PAFAH1B2/PARK7/PINK1/PSAP/RRAGA/SCOC/SLC25A4/SLC25A5/UBQLN2/UCHL1/VDAC1
M0066	477	300	GO:0070727	biological_process	cellular macromolecule localization	5.00312e-08	1.12053e-06	82	1869	19904	ACTB/AKAP11/AP2M1/AP2S1/ARF1/ARF3/ARF5/ARL6IP1/ARL6IP5/ATP1B1/ATPIF1/CALM1/CALM3/CCT7/CDK5R1/CHCHD10/CHGA/CLIP3/CLTB/CLU/DNAJA1/DYNLL1/DYNLL2/DYNLRB1/G3BP2/GABARAP/GABARAPL2/GDI1/HSP90AA1/HSP90AB1/HSPA8/KIF1A/LIN7C/MAP1A/MOAP1/MZT1/NAPB/NDUFA13/NPTN/NSF/OAZ1/PARK7/PIN1/PINK1/PREPL/PRNP/PRPF19/PRRT1/RAB14/RAB3A/RAB6B/RACK1/RAD21/RAN/RRAGA/RTN4/SCG5/SCN3B/SEC62/SEPT3/SKP1/SPCS1/SRI/SRP14/SRP9/STX1B/STXBP1/SUMO3/THY1/TMEM30A/TMSB10/TMSB4X/TOLLIP/TOMM20/UBL5/VAMP2/YWHAB/YWHAE/YWHAG/YWHAH/YWHAZ/ZBTB7A
M0067	234	1	GO:0072358	biological_process	cardiovascular system development	2.61826e-10	8.4988e-07	39	1069	19904	ADAMTS9/ADM/AGT/ANGPT1/ANGPTL4/ANTXR1/APLNR/AQP1/BMPR1A/CTSH/ECE1/EGF/ELN/FAP/GADD45A/HES1/HSPB1/ID1/ID2/ID3/JUN/JUNB/LAMA1/MSX1/MSX2/MYLK/NRARP/PDLIM4/PLCD3/PLCE1/RHOB/SFRP2/SOX9/SPARC/SPHK1/TAB2/TTN/ZFAND5/ZFP36L1
M0067	234	2	GO:0072359	biological_process	circulatory system development	3.07872e-10	8.4988e-07	39	1075	19904	ADAMTS9/ADM/AGT/ANGPT1/ANGPTL4/ANTXR1/APLNR/AQP1/BMPR1A/CTSH/ECE1/EGF/ELN/FAP/GADD45A/HES1/HSPB1/ID1/ID2/ID3/JUN/JUNB/LAMA1/MSX1/MSX2/MYLK/NRARP/PDLIM4/PLCD3/PLCE1/RHOB/SFRP2/SOX9/SPARC/SPHK1/TAB2/TTN/ZFAND5/ZFP36L1
M0067	234	3	GO:1990169	biological_process	stress response to copper ion	6.8739e-09	9.4877e-06	6	14	19904	MT1E/MT1G/MT1M/MT1X/MT2A/MT3
M0067	234	4	GO:0010273	biological_process	detoxification of copper ion	6.8739e-09	9.4877e-06	6	14	19904	MT1E/MT1G/MT1M/MT1X/MT2A/MT3
M0067	234	5	GO:0048514	biological_process	blood vessel morphogenesis	1.19349e-08	1.26533e-05	26	602	19904	ADAMTS9/ADM/AGT/ANGPT1/ANGPTL4/APLNR/AQP1/BMPR1A/CTSH/EGF/FAP/GADD45A/HES1/HSPB1/ID1/JUN/JUNB/LAMA1/MYLK/NRARP/PLCD3/RHOB/SFRP2/SPARC/SPHK1/ZFP36L1
M0067	234	6	GO:0071276	biological_process	cellular response to cadmium ion	1.80048e-08	1.26533e-05	8	40	19904	FOS/JUN/MT1E/MT1G/MT1M/MT1X/MT2A/MT3
M0067	234	7	GO:0035976	cellular_component	AP1 complex	1.86226e-08	1.26533e-05	4	4	19904	FOS/JUN/JUNB/JUND
M0067	234	8	GO:0001944	biological_process	vasculature development	1.91674e-08	1.26533e-05	28	705	19904	ADAMTS9/ADM/AGT/ANGPT1/ANGPTL4/ANTXR1/APLNR/AQP1/BMPR1A/CTSH/EGF/FAP/GADD45A/HES1/HSPB1/ID1/JUN/JUNB/LAMA1/MYLK/NRARP/PLCD3/RHOB/SFRP2/SPARC/SPHK1/ZFAND5/ZFP36L1
M0067	234	9	GO:0071280	biological_process	cellular response to copper ion	2.06266e-08	1.26533e-05	7	27	19904	AQP1/MT1E/MT1G/MT1M/MT1X/MT2A/MT3
M0067	234	10	GO:0042127	biological_process	regulation of cell proliferation	2.3646e-08	1.3055e-05	46	1639	19904	ABI3BP/ADM/AGT/ANGPT1/APLNR/AQP1/AR/BCL6/BMPR1A/CD109/CD38/CLU/CTSH/DISP3/EGF/ELN/FABP7/FAP/GFAP/HES1/HSPA1A/HSPA1B/ID1/ID2/IGFBP5/IRS2/JUN/JUNB/JUND/LTF/MSX1/NRARP/NUPR1/PLCD3/RIPK2/SFRP2/SOX9/SPARC/SPHK1/SRPX/TNC/TOB1/TOB2/WNK2/WWTR1/ZFP36L1
M0067	234	11	GO:0061687	biological_process	detoxification of inorganic compound	2.75035e-08	1.38042e-05	6	17	19904	MT1E/MT1G/MT1M/MT1X/MT2A/MT3
M0067	234	12	GO:0045926	biological_process	negative regulation of growth	3.59461e-08	1.61098e-05	16	245	19904	AGT/BCL6/HSPA1A/HSPA1B/IGFBP5/MSX1/MT1E/MT1G/MT1M/MT1X/MT2A/MT3/OSGIN2/RGMA/SFRP2/WWC1
M0067	234	13	GO:0001568	biological_process	blood vessel development	3.9787e-08	1.61098e-05	27	684	19904	ADAMTS9/ADM/AGT/ANGPT1/ANGPTL4/ANTXR1/APLNR/AQP1/BMPR1A/CTSH/EGF/FAP/GADD45A/HES1/HSPB1/ID1/JUN/JUNB/LAMA1/MYLK/NRARP/PLCD3/RHOB/SFRP2/SPARC/SPHK1/ZFP36L1
M0067	234	14	GO:0097501	biological_process	stress response to metal ion	4.08508e-08	1.61098e-05	6	18	19904	MT1E/MT1G/MT1M/MT1X/MT2A/MT3
M0067	234	15	GO:0051093	biological_process	negative regulation of developmental process	5.30727e-08	1.95343e-05	33	982	19904	ABCA1/ADAMTS9/AGT/BCL6/BMPR1A/CD38/DAAM2/DISP3/DPYSL3/EFEMP1/GADD45A/GFAP/HES1/ID1/ID2/ID3/IGFBP5/ITPKB/KREMEN1/LTF/MSX1/MT3/NRARP/RFX4/RGMA/SFRP2/SOX9/SPARC/TOB1/TOB2/WWC1/WWTR1/ZFP36L1
M0067	234	16	GO:0046686	biological_process	response to cadmium ion	8.69755e-08	3.0012e-05	9	67	19904	FOS/JUN/MT1E/MT1G/MT1M/MT1X/MT2A/MT3/SPARC
M0067	234	17	GO:0045596	biological_process	negative regulation of cell differentiation	1.36648e-07	4.24873e-05	27	727	19904	ABCA1/BCL6/BMPR1A/CD38/DAAM2/DISP3/DPYSL3/EFEMP1/GFAP/HES1/ID1/ID2/ID3/IGFBP5/ITPKB/KREMEN1/LTF/MSX1/MT3/NRARP/RGMA/SFRP2/SOX9/TOB1/TOB2/WWTR1/ZFP36L1
M0067	234	18	GO:0030198	biological_process	extracellular matrix organization	1.41304e-07	4.24873e-05	22	504	19904	ABI3BP/ADAMTS9/ADAMTSL3/AEBP1/AGT/ANTXR1/CCDC80/CD44/COL21A1/COL4A6/ELN/FAP/GFAP/H3F3B/ITGB4/LAMA1/LTF/PLEC/SFRP2/SOX9/SPARC/TNC
M0067	234	19	GO:0043062	biological_process	extracellular structure organization	1.46216e-07	4.24873e-05	22	505	19904	ABI3BP/ADAMTS9/ADAMTSL3/AEBP1/AGT/ANTXR1/CCDC80/CD44/COL21A1/COL4A6/ELN/FAP/GFAP/H3F3B/ITGB4/LAMA1/LTF/PLEC/SFRP2/SOX9/SPARC/TNC
M0067	234	20	GO:0051241	biological_process	negative regulation of multicellular organismal process	1.76198e-07	4.86396e-05	36	1192	19904	ABI3BP/ADAMTS9/ADM/AGT/ANGPT1/BCL6/BMPR1A/CD38/DAAM2/DISP3/DPYSL3/EFEMP1/EZR/FAP/GADD45A/GFAP/GUCY1A3/HES1/ID1/ID2/ID3/IGFBP5/ITPKB/KREMEN1/LTF/MT3/NRARP/RFX4/RGMA/SFRP2/SOX9/SPARC/TOB1/TOB2/WWC1/ZFP36L1
M0067	234	21	GO:0071294	biological_process	cellular response to zinc ion	2.11465e-07	5.55953e-05	6	23	19904	MT1E/MT1G/MT1M/MT1X/MT2A/MT3
M0067	234	22	GO:0048729	biological_process	tissue morphogenesis	2.36735e-07	5.94096e-05	26	700	19904	ADM/AGT/APLNR/AR/BMPR1A/CD44/CTSH/DAAM1/EGF/GPC4/GRHL3/HES1/IGFBP5/ITGB4/LAMA1/MSX1/MYLK/NRARP/RGMA/RHOB/SFRP2/SOX9/TNC/TTN/USH1C/VCL
M0067	234	23	GO:2000026	biological_process	regulation of multicellular organismal development	3.43532e-07	8.24626e-05	51	2097	19904	ADAMTS9/ADM/AGT/ANGPTL4/APLNR/AQP1/AR/BCL6/BMPR1A/CD109/CD38/CTSH/DAAM1/DAAM2/DISP3/DPYSL3/EFEMP1/EGF/FOS/GADD45A/GFAP/GPC4/GRHL3/H3F3B/HES1/HSPA1A/HSPA1B/HSPB1/ID1/ID2/ITPKB/JUN/KREMEN1/LAMA1/LTF/MSX1/MT3/NRARP/NUPR1/RFX4/RGMA/RHOB/RIPK2/SFRP2/SOX9/SPARC/SPHK1/TOB2/VCL/WWTR1/ZFP36L1
M0067	234	24	GO:0008283	biological_process	cell proliferation	3.96576e-07	9.12289e-05	48	1924	19904	ABI3BP/ADM/AGT/ANGPT1/APLNR/AQP1/AR/BCL6/BMPR1A/CD109/CD38/CLU/CTSH/DISP3/EGF/ELN/FABP7/FAP/GFAP/HES1/HSPA1A/HSPA1B/ID1/ID2/IGFBP5/IRS2/ITPKB/JUN/JUNB/JUND/LMNTD1/LTF/MSX1/NRARP/NUPR1/PLCD3/RIPK2/SFRP2/SOX9/SPARC/SPHK1/SRPX/TNC/TOB1/TOB2/WNK2/WWTR1/ZFP36L1
M0067	234	25	GO:0046688	biological_process	response to copper ion	5.39347e-07	0.000114582	7	42	19904	AQP1/MT1E/MT1G/MT1M/MT1X/MT2A/MT3
M0067	234	26	GO:0010038	biological_process	response to metal ion	5.39599e-07	0.000114582	18	376	19904	ADCY8/AHCYL1/AQP1/FOS/ITPKB/JUN/JUNB/JUND/MAOB/MT1E/MT1G/MT1M/MT1X/MT2A/MT3/PGAM2/SPARC/TTN
M0067	234	27	GO:0071248	biological_process	cellular response to metal ion	6.28206e-07	0.000128456	13	197	19904	ADCY8/AQP1/FOS/ITPKB/JUN/JUNB/JUND/MT1E/MT1G/MT1M/MT1X/MT2A/MT3
M0067	234	28	GO:0040007	biological_process	growth	7.89665e-07	0.000155705	30	947	19904	ADM/AGT/AR/BCL6/BMPR1A/CD38/DCLK1/EZR/H3F3B/HSPA1A/HSPA1B/IGFBP5/MSX1/MT1E/MT1G/MT1M/MT1X/MT2A/MT3/OSGIN2/PLCE1/RGMA/SFRP2/SOX9/SPHK1/TNC/VCL/WWC1/WWTR1/ZFP36L1
M0067	234	29	GO:0042981	biological_process	regulation of apoptotic process	9.49054e-07	0.00018068	40	1506	19904	ADM/AGT/ANGPT1/ANGPTL4/AQP1/AR/ARHGEF17/ARHGEF3/ARHGEF4/BAG3/BCL6/CD38/CD44/CLU/CTSH/FAP/FAS/FMN2/GADD45A/GADD45B/HSPA1A/HSPA1B/HSPB1/ID1/ID3/IRS2/ITPKB/JUN/LTF/MSX1/MT3/NUPR1/PDK4/RHOB/RIPK2/SFRP2/SOX9/SPHK1/SRPX/ZFP36L1
M0067	234	30	GO:0048646	biological_process	anatomical structure formation involved in morphogenesis	1.17455e-06	0.000216157	35	1235	19904	ADAMTS9/ADM/AGT/ANGPT1/ANGPTL4/APLNR/AQP1/AR/BCL6/BMPR1A/CD109/CTSH/EGF/FAP/GADD45A/GRHL3/HES1/HSPB1/ID1/ITGB4/JUN/JUNB/MSX1/NRARP/PLCD3/RGMA/RHOB/SEPT9/SFRP2/SLC24A4/SOX9/SPAG1/SPARC/SPHK1/TTN
M0067	234	31	GO:0043067	biological_process	regulation of programmed cell death	1.4576e-06	0.000259595	40	1532	19904	ADM/AGT/ANGPT1/ANGPTL4/AQP1/AR/ARHGEF17/ARHGEF3/ARHGEF4/BAG3/BCL6/CD38/CD44/CLU/CTSH/FAP/FAS/FMN2/GADD45A/GADD45B/HSPA1A/HSPA1B/HSPB1/ID1/ID3/IRS2/ITPKB/JUN/LTF/MSX1/MT3/NUPR1/PDK4/RHOB/RIPK2/SFRP2/SOX9/SPHK1/SRPX/ZFP36L1
M0067	234	32	GO:0051049	biological_process	regulation of transport	1.66868e-06	0.0002879	44	1778	19904	ABCA1/ADCY8/AGT/AHCYL1/AHNAK/ANGPT1/APLNR/AQP1/ATP9A/BAG3/BICD1/BMPR1A/CD38/CLU/DBI/DISP3/DPP10/EGF/EXPH5/EZR/GEM/GFAP/HSPA1A/IRS2/KCNN2/KCNN3/LRAT/MAOB/MYLK/PFKFB2/PIRT/RGS9/RRAD/SLC51B/SORBS1/SPHK1/SYTL4/TMC1/TOB1/TTN/WNK2/WWC1/WWTR1/YOD1
M0067	234	33	GO:0010941	biological_process	regulation of cell death	1.96874e-06	0.000324888	42	1669	19904	ADM/AGT/ANGPT1/ANGPTL4/AQP1/AR/ARHGEF17/ARHGEF3/ARHGEF4/BAG3/BCL6/CD38/CD44/CLU/CTSH/DDIT4/FAP/FAS/FMN2/FOS/GADD45A/GADD45B/HSPA1A/HSPA1B/HSPB1/ID1/ID3/IRS2/ITPKB/JUN/LTF/MSX1/MT3/NUPR1/PDK4/RHOB/RIPK2/SFRP2/SOX9/SPHK1/SRPX/ZFP36L1
M0067	234	34	GO:0009888	biological_process	tissue development	2.00076e-06	0.000324888	49	2098	19904	ADAMTS9/ADM/AGT/APLNR/AR/BMPR1A/C2orf82/CD109/CD44/CNN3/CTSH/DAAM1/EFEMP1/EGF/ELN/EMP1/EXPH5/EZR/FOS/GPC4/GRHL3/HES1/ID1/ID2/ID3/IGFBP5/ITGB4/JUNB/LAMA1/LTF/MSX1/MSX2/MYLK/NRARP/NUPR1/RGMA/RHOB/SFRP2/SOX9/TJP2/TMC1/TMEM132E/TNC/TTN/USH1C/VCL/WWTR1/ZFAND5/ZFP36L1
M0067	234	35	GO:0051050	biological_process	positive regulation of transport	2.25776e-06	0.000356146	29	944	19904	ABCA1/ADCY8/AGT/AHCYL1/ANGPT1/APLNR/AQP1/BAG3/BICD1/BMPR1A/CD38/CLU/DBI/EGF/EXPH5/EZR/IRS2/KCNN2/KCNN3/LRAT/MYLK/PFKFB2/PIRT/RGS9/SLC51B/SORBS1/SYTL4/TTN/WNK2
M0067	234	36	GO:0005925	cellular_component	focal adhesion	2.61647e-06	0.000401265	18	420	19904	AHNAK/CD44/CD99/CNN3/EZR/FAP/HSPA1A/HSPA1B/HSPB1/ITGB4/ITGBL1/PLEC/PPFIA1/RHOB/SORBS1/SYNPO2/TNC/VCL
M0067	234	37	GO:0071241	biological_process	cellular response to inorganic substance	2.78589e-06	0.000406287	13	225	19904	ADCY8/AQP1/FOS/ITPKB/JUN/JUNB/JUND/MT1E/MT1G/MT1M/MT1X/MT2A/MT3
M0067	234	38	GO:0005924	cellular_component	cell-substrate adherens junction	2.7964e-06	0.000406287	18	422	19904	AHNAK/CD44/CD99/CNN3/EZR/FAP/HSPA1A/HSPA1B/HSPB1/ITGB4/ITGBL1/PLEC/PPFIA1/RHOB/SORBS1/SYNPO2/TNC/VCL
M0067	234	39	GO:0009887	biological_process	organ morphogenesis	3.28941e-06	0.000449503	31	1070	19904	ADM/AGT/APLNR/AQP1/AR/BMPR1A/CTSH/DAAM1/EFEMP1/ELN/GPC4/GRHL3/HES1/ID2/ID3/IGFBP5/ITGB4/LAMA1/LRIG1/LTF/MSX1/MSX2/MYLK/SFRP2/SLC24A4/SOX9/TNC/TTN/USH1C/WWTR1/ZFAND5
M0067	234	40	GO:0030055	cellular_component	cell-substrate junction	3.29618e-06	0.000449503	18	427	19904	AHNAK/CD44/CD99/CNN3/EZR/FAP/HSPA1A/HSPA1B/HSPB1/ITGB4/ITGBL1/PLEC/PPFIA1/RHOB/SORBS1/SYNPO2/TNC/VCL
M0067	234	41	GO:0050673	biological_process	epithelial cell proliferation	3.36129e-06	0.000449503	17	385	19904	APLNR/AR/BMPR1A/CD109/EGF/FABP7/FAP/HES1/ID1/ID2/IGFBP5/NRARP/NUPR1/SFRP2/SOX9/SPARC/ZFP36L1
M0067	234	42	GO:0001525	biological_process	angiogenesis	3.41951e-06	0.000449503	20	517	19904	ADAMTS9/ADM/AGT/ANGPT1/ANGPTL4/APLNR/AQP1/CTSH/EGF/FAP/GADD45A/HSPB1/ID1/JUN/NRARP/PLCD3/RHOB/SFRP2/SPARC/SPHK1
M0067	234	43	GO:0060429	biological_process	epithelium development	3.643e-06	0.000459076	36	1356	19904	ADM/AGT/APLNR/AR/BMPR1A/CD109/CD44/CNN3/CTSH/DAAM1/EGF/EMP1/EXPH5/EZR/GPC4/GRHL3/HES1/ID1/ID2/ID3/IGFBP5/LAMA1/MSX1/NRARP/RGMA/RHOB/SFRP2/SOX9/TJP2/TMC1/TMEM132E/TNC/USH1C/VCL/WWTR1/ZFP36L1
M0067	234	44	GO:0042592	biological_process	homeostatic process	3.65864e-06	0.000459076	44	1832	19904	ABCA1/ADCY2/ADCY8/ADM/AGT/ANGPTL4/APLNR/AQP1/AQP4/BAG3/BCL6/CD38/CP/CTSH/CYP4F12/DISP3/FAS/GRHL3/HSPA1A/HSPA1B/HSPB1/ID2/IGFBP5/IRS2/ITPKB/LCAT/LPAR4/LTF/MFHAS1/MT1E/MT1G/MT1M/MT1X/MT2A/MT3/PDK4/PLCE1/PRDX6/SLC24A4/SOX9/USH1C/WNK2/WWTR1/ZFP36L1
M0067	234	45	GO:0040008	biological_process	regulation of growth	3.85019e-06	0.000472376	23	663	19904	AGT/AR/BCL6/BMPR1A/CD38/EZR/H3F3B/HSPA1A/HSPA1B/IGFBP5/MSX1/MT1E/MT1G/MT1M/MT1X/MT2A/MT3/OSGIN2/PLCE1/RGMA/SFRP2/SPHK1/WWC1
M0067	234	46	GO:0006882	biological_process	cellular zinc ion homeostasis	4.2438e-06	0.000509349	6	37	19904	MT1E/MT1G/MT1M/MT1X/MT2A/MT3
M0067	234	47	GO:0043066	biological_process	negative regulation of apoptotic process	4.40283e-06	0.000517192	27	871	19904	ANGPT1/ANGPTL4/AQP1/AR/BAG3/BCL6/CD38/CD44/CLU/CTSH/FAS/FMN2/HSPA1A/HSPA1B/HSPB1/ID1/IRS2/ITPKB/LTF/MSX1/MT3/NUPR1/PDK4/RIPK2/SFRP2/SOX9/SPHK1
M0067	234	48	GO:0010648	biological_process	negative regulation of cell communication	4.88458e-06	0.000561829	37	1432	19904	ADCY8/ADM/AGT/APC2/APLNR/AR/BCL6/BICD1/BMPR1A/CD109/CD38/CD44/CLU/DDIT4/EGF/EZR/FAS/HSPA1A/HSPA1B/HSPB1/IGFBP5/KREMEN1/LTF/MFHAS1/NRARP/NUPR1/RFX4/RGS9/SFRP2/SMAD9/SOX9/SYTL4/TOB1/TSPAN6/WNK2/WWC1/WWTR1
M0067	234	49	GO:0005516	molecular_function	calmodulin binding	5.08958e-06	0.00057346	12	202	19904	ADCY8/AEBP1/CNN3/FAS/GEM/ITPKB/KCNN2/KCNN3/MYLK/RRAD/SPHK1/TTN
M0067	234	50	GO:0035239	biological_process	tube morphogenesis	5.44374e-06	0.000601098	16	357	19904	ADM/AGT/APLNR/AR/CTSH/EGF/GRHL3/HES1/ID2/LAMA1/NRARP/RGMA/RHOB/SFRP2/SOX9/TNC
M0067	234	51	GO:0055069	biological_process	zinc ion homeostasis	5.83999e-06	0.000632208	6	39	19904	MT1E/MT1G/MT1M/MT1X/MT2A/MT3
M0067	234	52	GO:0043069	biological_process	negative regulation of programmed cell death	6.01894e-06	0.00063905	27	886	19904	ANGPT1/ANGPTL4/AQP1/AR/BAG3/BCL6/CD38/CD44/CLU/CTSH/FAS/FMN2/HSPA1A/HSPA1B/HSPB1/ID1/IRS2/ITPKB/LTF/MSX1/MT3/NUPR1/PDK4/RIPK2/SFRP2/SOX9/SPHK1
M0067	234	53	GO:0048585	biological_process	negative regulation of response to stimulus	6.26716e-06	0.000652849	43	1809	19904	ABI3BP/ADCY2/ADCY8/ADM/AGT/ANGPT1/APC2/APLNR/AR/BCL6/BICD1/BMPR1A/CD109/CD44/CLU/DDIT4/EGF/EZR/FAP/FAS/HSPA1A/HSPA1B/HSPB1/IGFBP5/KREMEN1/LTF/MASP1/MFHAS1/MT3/NRARP/NUPR1/RFX4/RGMA/RGS9/SFRP2/SMAD9/SOX9/TOB1/TSPAN6/WNK2/WWC1/WWTR1/YOD1
M0067	234	54	GO:0060562	biological_process	epithelial tube morphogenesis	6.53331e-06	0.00066797	15	321	19904	ADM/AGT/APLNR/AR/CTSH/EGF/GRHL3/HES1/LAMA1/NRARP/RGMA/RHOB/SFRP2/SOX9/TNC
M0067	234	55	GO:0035295	biological_process	tube development	7.97239e-06	0.000800283	21	595	19904	ADM/AGT/APLNR/AR/BMPR1A/CTSH/EGF/GRHL3/HES1/ID2/IGFBP5/LAMA1/NRARP/RGMA/RHOB/SFRP2/SOX9/SPARC/TNC/WWTR1/ZFP36L1
M0067	234	56	GO:0023057	biological_process	negative regulation of signaling	8.42683e-06	0.000830796	36	1408	19904	ADCY8/ADM/AGT/APC2/APLNR/AR/BCL6/BICD1/BMPR1A/CD109/CD38/CD44/CLU/DDIT4/EGF/EZR/FAS/HSPA1A/HSPA1B/HSPB1/IGFBP5/KREMEN1/LTF/MFHAS1/NRARP/RFX4/RGS9/SFRP2/SMAD9/SOX9/SYTL4/TOB1/TSPAN6/WNK2/WWC1/WWTR1
M0067	234	57	GO:0005912	cellular_component	adherens junction	9.51207e-06	0.000914384	20	554	19904	AHNAK/CD44/CD99/CNN3/EZR/FAP/HSPA1A/HSPA1B/HSPB1/ITGB4/ITGBL1/PDLIM4/PLEC/PPFIA1/RHOB/SORBS1/SYNPO2/TJP2/TNC/VCL
M0067	234	58	GO:0002009	biological_process	morphogenesis of an epithelium	9.76563e-06	0.000914384	20	555	19904	ADM/AGT/APLNR/AR/CD44/CTSH/DAAM1/EGF/GPC4/GRHL3/HES1/IGFBP5/LAMA1/NRARP/RGMA/RHOB/SFRP2/SOX9/TNC/VCL
M0067	234	59	GO:0010942	biological_process	positive regulation of cell death	9.77154e-06	0.000914384	23	702	19904	ADM/AGT/ARHGEF17/ARHGEF3/ARHGEF4/BCL6/CLU/CTSH/DDIT4/FAP/FAS/FOS/GADD45A/GADD45B/ID3/JUN/MSX1/MT3/NUPR1/RHOB/RIPK2/SFRP2/SRPX
M0067	234	60	GO:0009612	biological_process	response to mechanical stimulus	1.0545e-05	0.000970316	12	217	19904	AGT/AQP1/BAG3/FAS/FOS/GADD45A/JUN/JUND/SOX9/TMC1/TNC/TTN
M0067	234	61	GO:0001649	biological_process	osteoblast differentiation	1.10449e-05	0.000999656	12	218	19904	BMPR1A/ID3/IGFBP5/JUNB/JUND/LTF/MSX2/SFRP2/SOX9/TNC/TOB1/WWTR1
M0067	234	62	GO:0051090	biological_process	regulation of sequence-specific DNA binding transcription factor activity	1.19534e-05	0.00106443	17	424	19904	ADCY8/AGT/AR/CLU/FOS/HES1/HSPA1A/HSPA1B/ID1/ID2/ID3/JUN/LTF/NUPR1/RIPK2/SPHK1/TAB2
M0067	234	63	GO:0023056	biological_process	positive regulation of signaling	1.21696e-05	0.00106648	43	1858	19904	ADCY8/AGT/ANGPT1/AR/ARHGEF3/BMPR1A/CD38/CD44/CTSH/DAAM2/ECE1/EGF/FAS/GADD45A/GADD45B/GFAP/GUCY1A3/HES1/HSPA1A/HSPA1B/IGFBP5/IRS2/ITPKB/LPAR4/LTF/MFHAS1/MSX1/MT3/NRARP/NUPR1/PFKFB2/PLCE1/RGS9/RIPK2/SFRP2/SORBS1/SOX9/SPHK1/SRPX/TAB2/TSPAN6/WNK2/WWC1
M0067	234	64	GO:0045667	biological_process	regulation of osteoblast differentiation	1.24054e-05	0.00107016	9	120	19904	BMPR1A/ID3/IGFBP5/JUND/LTF/SFRP2/SOX9/TOB1/WWTR1
M0067	234	65	GO:0007507	biological_process	heart development	1.33215e-05	0.00113151	20	567	19904	ADAMTS9/ADM/AGT/APLNR/BMPR1A/ECE1/ELN/HES1/ID2/ID3/MSX1/MSX2/PDLIM4/PLCE1/SFRP2/SOX9/SPARC/TAB2/TTN/ZFP36L1
M0067	234	66	GO:0038066	biological_process	p38MAPK cascade	1.3746e-05	0.00114987	6	45	19904	EZR/GADD45A/GADD45B/MFHAS1/SPHK1/ZFP36L1
M0067	234	67	GO:0070161	cellular_component	anchoring junction	1.43757e-05	0.0011846	20	570	19904	AHNAK/CD44/CD99/CNN3/EZR/FAP/HSPA1A/HSPA1B/HSPB1/ITGB4/ITGBL1/PDLIM4/PLEC/PPFIA1/RHOB/SORBS1/SYNPO2/TJP2/TNC/VCL
M0067	234	68	GO:0010035	biological_process	response to inorganic substance	1.55045e-05	0.00125883	20	573	19904	ADCY8/AHCYL1/AQP1/FOS/ITPKB/JUN/JUNB/JUND/MAOB/MT1E/MT1G/MT1M/MT1X/MT2A/MT3/PGAM2/RHOB/SPARC/SPHK1/TTN
M0067	234	69	GO:0070848	biological_process	response to growth factor	1.63414e-05	0.00130755	23	725	19904	AGT/BMPR1A/CD109/CD44/DDIT4/FOS/HES1/HSPA1A/HSPB1/ID1/IER2/JUN/MSX1/MT1G/MT3/RGMA/SFRP2/SMAD9/SOX9/SPHK1/TNC/TOB1/ZFP36L1
M0067	234	70	GO:0001725	cellular_component	stress fiber	1.81269e-05	0.00140956	7	70	19904	BAG3/DAAM1/MYLK/PDLIM4/SEPT9/SORBS1/SYNPO2
M0067	234	71	GO:0097517	cellular_component	contractile actin filament bundle	1.81269e-05	0.00140956	7	70	19904	BAG3/DAAM1/MYLK/PDLIM4/SEPT9/SORBS1/SYNPO2
M0067	234	72	GO:0007167	biological_process	enzyme linked receptor protein signaling pathway	2.12966e-05	0.00163304	29	1062	19904	AGT/ANGPT1/AR/BMPR1A/CD109/COL4A6/DDIT4/EFEMP1/EGF/FOS/HES1/HSPA1A/HSPB1/ID1/IGFBP5/IRS2/JUN/MSX1/MT3/PDK4/PLCE1/RGMA/SFRP2/SMAD9/SORBS1/SOX9/TOB1/WWTR1/ZFAND5
M0067	234	73	GO:0009968	biological_process	negative regulation of signal transduction	2.17616e-05	0.00164584	33	1293	19904	ADM/AGT/APC2/APLNR/AR/BCL6/BICD1/BMPR1A/CD109/CD44/CLU/DDIT4/EGF/EZR/FAS/HSPA1A/HSPA1B/HSPB1/IGFBP5/KREMEN1/LTF/MFHAS1/NRARP/RFX4/RGS9/SFRP2/SMAD9/SOX9/TOB1/TSPAN6/WNK2/WWC1/WWTR1
M0067	234	74	GO:0006915	biological_process	apoptotic process	2.43822e-05	0.00181911	43	1912	19904	ADM/AGT/AHCYL1/ANGPT1/ANGPTL4/AQP1/AR/ARHGEF17/ARHGEF3/ARHGEF4/BAG3/BCL6/CD38/CD44/CLU/CTSH/DDIT4/FAP/FAS/FMN2/GADD45A/GADD45B/HSPA1A/HSPA1B/HSPB1/ID1/ID3/IRS2/ITPKB/JUN/KREMEN1/LTF/MSX1/MT3/NUPR1/PDK4/RHOB/RIPK2/SFRP2/SOX9/SPHK1/SRPX/ZFP36L1
M0067	234	75	GO:0007399	biological_process	nervous system development	2.59169e-05	0.00190783	51	2436	19904	ADM/AGT/APC2/AQP1/BAG3/BCL6/BMPR1A/BOC/CCDC14/CCDC141/CD38/CLU/DAAM2/DCLK1/DCLK2/DDIT4/DISP3/DPYSL3/EGF/EZR/FABP7/FOS/GFAP/GRHL3/HES1/ID1/ID2/ID3/IER2/IRS2/ITGB4/KREMEN1/LAMA1/LRIG1/MAOB/MSX1/MT3/PFKFB3/RFX4/RGMA/RGS9/SFRP2/SOX9/SPHK1/TMC1/TMEM132E/TNC/USH1C/VCL/WWTR1/ZFP36L1
M0067	234	76	GO:0030278	biological_process	regulation of ossification	2.71691e-05	0.00197369	11	201	19904	BMPR1A/ID3/IGFBP5/JUND/KREMEN1/LTF/SFRP2/SOX9/TOB1/TOB2/WWTR1
M0067	234	77	GO:0009611	biological_process	response to wounding	2.84751e-05	0.0020417	30	1136	19904	ABI3BP/ADCY2/ADCY8/ADM/AGT/BCL6/CD109/CD44/CFI/CLU/DPYSL3/ENTPD2/FAP/GFAP/GRHL3/H3F3B/HSPB1/ID3/ITGB4/KREMEN1/MASP1/MFHAS1/MYLK/PLEC/RGMA/SPARC/SYTL4/TNC/VCL/ZFP36L1
M0067	234	78	GO:0061684	biological_process	chaperone-mediated autophagy	3.03246e-05	0.00214644	4	16	19904	BAG3/CLU/GFAP/SYNPO2
M0067	234	79	GO:0022610	biological_process	biological adhesion	3.17961e-05	0.0022221	38	1620	19904	ABI3BP/ADAMTS9/ANGPT1/ANTXR1/BCL6/BOC/CCDC141/CCDC80/CD44/CD99/CNN3/COL4A6/EZR/FAP/FYB2/GPC4/HES1/HSPB1/ID1/ITGB4/ITGBL1/ITPKB/LAMA1/LTF/NRARP/PPFIA1/RHOB/RIPK2/SERPINI2/SFRP2/SNED1/SORBS1/SOX9/SRPX/TJP2/TNC/VCL/ZFP36L1
M0067	234	80	GO:0005201	molecular_function	extracellular matrix structural constituent	3.25494e-05	0.00224631	10	169	19904	ABI3BP/AEBP1/COL21A1/COL4A6/EFEMP1/ELN/LAMA1/SPARC/SRPX/TNC
M0067	234	81	GO:0033993	biological_process	response to lipid	3.34747e-05	0.00228165	25	866	19904	ABCA1/ADCY2/ADCY8/ADM/AGT/AQP1/AR/CD38/CTSH/DDIT4/FOS/ID3/JUN/JUND/LRAT/LTF/MAOB/PDK4/RGS9/RIPK2/SOX9/SPARC/TAB2/TNC/ZFP36L1
M0067	234	82	GO:0008284	biological_process	positive regulation of cell proliferation	3.43214e-05	0.00230785	26	922	19904	ADM/AGT/APLNR/AQP1/AR/BCL6/BMPR1A/CD38/CTSH/DISP3/EGF/GFAP/HES1/ID1/ID2/IGFBP5/IRS2/JUN/LTF/NRARP/RIPK2/SFRP2/SOX9/SPHK1/TNC/WWTR1
M0067	234	83	GO:0060548	biological_process	negative regulation of cell death	3.4695e-05	0.00230785	27	978	19904	ANGPT1/ANGPTL4/AQP1/AR/BAG3/BCL6/CD38/CD44/CLU/CTSH/FAS/FMN2/HSPA1A/HSPA1B/HSPB1/ID1/IRS2/ITPKB/LTF/MSX1/MT3/NUPR1/PDK4/RIPK2/SFRP2/SOX9/SPHK1
M0067	234	84	GO:0032432	cellular_component	actin filament bundle	3.68925e-05	0.0024248	7	78	19904	BAG3/DAAM1/MYLK/PDLIM4/SEPT9/SORBS1/SYNPO2
M0067	234	85	GO:1901342	biological_process	regulation of vasculature development	4.00557e-05	0.00257297	14	331	19904	ADAMTS9/ADM/AGT/ANGPTL4/APLNR/AQP1/CTSH/GADD45A/HSPB1/ID1/RHOB/SFRP2/SPARC/SPHK1
M0067	234	86	GO:0042641	cellular_component	actomyosin	4.00788e-05	0.00257297	7	79	19904	BAG3/DAAM1/MYLK/PDLIM4/SEPT9/SORBS1/SYNPO2
M0067	234	87	GO:0045595	biological_process	regulation of cell differentiation	4.07511e-05	0.00258606	42	1890	19904	ABCA1/ADM/AGT/APC2/AR/BCL6/BMPR1A/BOC/CD109/CD38/DAAM2/DISP3/DPYSL3/EFEMP1/FOS/GFAP/H3F3B/HES1/HSPA1A/HSPA1B/ID1/ID2/ID3/IGFBP5/ITPKB/JUN/JUNB/JUND/KREMEN1/LTF/MSX1/MT3/NRARP/RGMA/RIPK2/SFRP2/SOX9/TOB1/TOB2/VCL/WWTR1/ZFP36L1
M0067	234	88	GO:0010647	biological_process	positive regulation of cell communication	4.12522e-05	0.00258811	42	1891	19904	ADCY8/AGT/ANGPT1/AR/ARHGEF3/BMPR1A/CD38/CD44/CTSH/DAAM2/EGF/FAS/GADD45A/GADD45B/GFAP/GUCY1A3/HES1/HSPA1A/HSPA1B/IGFBP5/IRS2/ITPKB/LPAR4/LTF/MFHAS1/MSX1/MT3/NRARP/NUPR1/PFKFB2/PLCE1/RGS9/RIPK2/SFRP2/SORBS1/SOX9/SPHK1/SRPX/TAB2/TSPAN6/WNK2/WWC1
M0067	234	89	GO:0071495	biological_process	cellular response to endogenous stimulus	4.18657e-05	0.00259709	32	1277	19904	ABCA1/ADCY2/ADCY8/AGT/AQP1/AR/BMPR1A/CD109/CD44/COL4A6/CTSH/DDIT4/EZR/FOS/HES1/HSPA1A/ID1/IGFBP5/IRS2/JUN/MSX1/MT3/PDK4/RGMA/RIPK2/SFRP2/SMAD9/SORBS1/SOX9/TNC/TOB1/ZFP36L1
M0067	234	90	GO:0016323	cellular_component	basolateral plasma membrane	4.27877e-05	0.00262479	12	250	19904	ABCA1/ADCY8/AQP1/AQP4/CD38/CD44/EZR/FRMPD2/ITGB4/SLC14A1/SLC38A1/SLC51B
M0067	234	91	GO:0009719	biological_process	response to endogenous stimulus	4.4679e-05	0.00271069	39	1708	19904	ABCA1/ADCY2/ADCY8/ADM/AGT/AQP1/AR/BMPR1A/CD109/CD38/CD44/COL4A6/CTSH/DDIT4/EZR/FOS/HES1/HSPA1A/ID1/IER2/IGFBP5/IRS2/JUN/JUND/MAOB/MSX1/MT3/PDK4/RGMA/RGS9/RIPK2/SFRP2/SMAD9/SORBS1/SOX9/SPARC/TNC/TOB1/ZFP36L1
M0067	234	92	GO:0019899	molecular_function	enzyme binding	4.68754e-05	0.00281303	44	2030	19904	ABCA1/ADCY2/ADCY8/ANGPT1/AR/ATP9A/BICD1/CLU/DAAM1/DAAM2/EXPH5/EZR/FAP/FAS/GADD45A/GFAP/HAUS7/HES1/HSPA1A/HSPA1B/HSPB1/IRS2/JUN/JUND/MAP1LC3B2/MFHAS1/PDLIM4/PFKFB2/PLCE1/PPP1R3C/PRDX6/RHOB/RIPK2/RNF19A/SOX9/SPHK1/SYTL4/TJP2/TOB1/TTN/VCL/WDR45/WWC1/YOD1
M0067	234	93	GO:0007010	biological_process	cytoskeleton organization	4.76847e-05	0.00283083	35	1466	19904	ANTXR1/APC2/AQP1/ARHGEF17/BCL6/BICD1/CNN3/DAAM1/DAAM2/DCLK2/DPYSL3/ELN/EZR/FMN2/GADD45A/GAN/GFAP/GRHL3/HAUS7/HSPA1A/HSPA1B/ID1/PDLIM4/PLCE1/PLEC/PPFIA1/RHOB/RNF19A/SORBS1/SOX9/SPAG1/SYNPO2/TOGARAM2/TTN/USH1C
M0067	234	94	GO:0022603	biological_process	regulation of anatomical structure morphogenesis	4.82966e-05	0.00283665	30	1169	19904	ADAMTS9/ADM/AGT/ANGPTL4/APLNR/AQP1/AR/BCL6/BMPR1A/CD44/CTSH/DAAM1/EZR/GADD45A/GPC4/GRHL3/HES1/HSPB1/ID1/MSX1/MT3/NRARP/RGMA/RHOB/SEPT9/SFRP2/SOX9/SPARC/SPHK1/WWTR1
M0067	234	95	GO:0010043	biological_process	response to zinc ion	4.91984e-05	0.00284513	6	56	19904	MT1E/MT1G/MT1M/MT1X/MT2A/MT3
M0067	234	96	GO:0051094	biological_process	positive regulation of developmental process	4.94715e-05	0.00284513	34	1408	19904	ADM/AGT/ANGPTL4/APLNR/AQP1/AR/BCL6/BMPR1A/BOC/CTSH/DPYSL3/EGF/EZR/FOS/GFAP/HES1/HSPA1A/HSPA1B/HSPB1/ID2/ITPKB/JUN/JUNB/JUND/LTF/RGMA/RHOB/RIPK2/SEPT9/SFRP2/SOX9/SPHK1/WWTR1/ZFP36L1
M0067	234	97	GO:0061138	biological_process	morphogenesis of a branching epithelium	5.30416e-05	0.00301899	10	179	19904	ADM/AGT/AR/CTSH/EGF/LAMA1/NRARP/SFRP2/SOX9/TNC
M0067	234	98	GO:0005615	cellular_component	extracellular space	5.4662e-05	0.00307948	37	1599	19904	ABI3BP/ADM/AEBP1/AGT/ANGPT1/ANGPTL4/CD109/CFI/CHI3L2/CLU/COL21A1/COL4A6/CP/CPAMD8/CRISPLD1/CTSH/DPYSL3/EFEMP1/EGF/EZR/FAP/GPC4/HSPA1A/HSPA1B/HSPB1/IGFBP5/LAMA1/LCAT/LRIG1/LTF/MASP1/MT3/PRDX6/SERPINI2/SFRP2/SPARC/TNC
M0067	234	99	GO:0080135	biological_process	regulation of cellular response to stress	5.70784e-05	0.00318313	25	895	19904	ADCY8/BAG3/BCL6/BMPR1A/CD44/CLU/EZR/FAS/FMN2/GADD45A/GADD45B/HSPA1A/HSPA1B/HSPB1/HSPB8/KREMEN1/MFHAS1/MSX1/MT3/NUPR1/RGMA/RIPK2/SFRP2/SPHK1/YOD1
M0067	234	100	GO:0009967	biological_process	positive regulation of signal transduction	6.03819e-05	0.00333368	38	1669	19904	AGT/ANGPT1/AR/ARHGEF3/BMPR1A/CD44/CTSH/DAAM2/EGF/FAS/GADD45A/GADD45B/GUCY1A3/HES1/HSPA1A/HSPA1B/IGFBP5/IRS2/ITPKB/LPAR4/LTF/MFHAS1/MSX1/MT3/NRARP/NUPR1/PLCE1/RGS9/RIPK2/SFRP2/SORBS1/SOX9/SPHK1/SRPX/TAB2/TSPAN6/WNK2/WWC1
M0067	234	101	GO:1902531	biological_process	regulation of intracellular signal transduction	6.13238e-05	0.00335216	42	1924	19904	ABCA1/AGT/ANGPT1/APLNR/AR/ARHGAP39/ARHGEF17/ARHGEF3/ARHGEF4/BCL6/CD44/CLU/DDIT4/EGF/EZR/FAS/GADD45A/GADD45B/GUCY1A3/HES1/HSPA1A/HSPA1B/HSPB1/IGFBP5/IRS2/ITPKB/LPAR4/LTF/MFHAS1/MSX1/MT3/NUPR1/PLCE1/RHOB/RIPK2/SFRP2/SOX9/SPHK1/TAB2/TSPAN6/WNK2/WWC1
M0067	234	102	GO:0032880	biological_process	regulation of protein localization	6.46576e-05	0.00348102	25	902	19904	ADCY8/ANGPT1/AR/BAG3/BICD1/BMPR1A/CD38/DCLK1/DCLK2/DPP10/EGF/EXPH5/EZR/IRS2/MFHAS1/PFKFB2/PPFIA1/SLC51B/SORBS1/SYTL4/TOB1/TTN/VCL/WWTR1/YOD1
M0067	234	103	GO:0016049	biological_process	cell growth	6.49797e-05	0.00348102	17	485	19904	AGT/BCL6/CD38/DCLK1/H3F3B/HSPA1A/HSPA1B/IGFBP5/MSX1/MT3/OSGIN2/PLCE1/RGMA/SFRP2/SOX9/SPHK1/VCL
M0067	234	104	GO:0007155	biological_process	cell adhesion	6.55725e-05	0.00348102	37	1613	19904	ABI3BP/ADAMTS9/ANGPT1/ANTXR1/BCL6/BOC/CCDC141/CCDC80/CD44/CD99/CNN3/COL4A6/EZR/FAP/FYB2/GPC4/HES1/HSPB1/ID1/ITGB4/ITGBL1/ITPKB/LAMA1/NRARP/PPFIA1/RHOB/RIPK2/SERPINI2/SFRP2/SNED1/SORBS1/SOX9/SRPX/TJP2/TNC/VCL/ZFP36L1
M0067	234	105	GO:0051961	biological_process	negative regulation of nervous system development	6.76312e-05	0.0035291	13	304	19904	BMPR1A/CD38/DAAM2/DISP3/DPYSL3/GFAP/HES1/ID1/KREMEN1/MT3/RFX4/RGMA/SOX9
M0067	234	106	GO:0043065	biological_process	positive regulation of apoptotic process	6.85456e-05	0.0035291	20	637	19904	ADM/AGT/ARHGEF17/ARHGEF3/ARHGEF4/BCL6/CLU/CTSH/FAP/FAS/GADD45A/GADD45B/ID3/JUN/MSX1/NUPR1/RHOB/RIPK2/SFRP2/SRPX
M0067	234	107	GO:0048754	biological_process	branching morphogenesis of an epithelial tube	6.89349e-05	0.0035291	9	149	19904	AGT/AR/CTSH/EGF/LAMA1/NRARP/SFRP2/SOX9/TNC
M0067	234	108	GO:0042325	biological_process	regulation of phosphorylation	6.90351e-05	0.0035291	37	1617	19904	ADCY2/ADCY8/AGT/ANGPT1/APLNR/AR/BMPR1A/CD109/CD44/CLU/DDIT4/EGF/EZR/FAS/GADD45A/GADD45B/HES1/HSPB1/IRS2/ITPKB/LTF/MFHAS1/MT3/NUPR1/PFKFB2/PFKFB3/PLCE1/RIPK2/SFRP2/SOX9/SPHK1/SYNPO2/TAB2/TTN/WNK2/WWC1/WWTR1
M0067	234	109	GO:0045765	biological_process	regulation of angiogenesis	6.99175e-05	0.00354142	13	305	19904	ADAMTS9/ADM/AGT/ANGPTL4/APLNR/AQP1/CTSH/GADD45A/HSPB1/RHOB/SFRP2/SPARC/SPHK1
M0067	234	110	GO:0048878	biological_process	chemical homeostasis	7.08836e-05	0.00355771	30	1194	19904	ABCA1/ADCY2/ADCY8/ADM/AGT/ANGPTL4/APLNR/AQP1/AQP4/CD38/CP/CTSH/CYP4F12/DISP3/GRHL3/IGFBP5/IRS2/LCAT/LPAR4/LTF/MT1E/MT1G/MT1M/MT1X/MT2A/MT3/PDK4/PLCE1/SLC24A4/WNK2
M0067	234	111	GO:0006468	biological_process	protein phosphorylation	7.76839e-05	0.00377781	43	2009	19904	ADCY2/ADCY8/AGT/ANGPT1/APLNR/AR/BMPR1A/CD109/CD44/CLU/CTSH/DCLK1/DCLK2/DDIT4/EFEMP1/EGF/EZR/FAS/GADD45A/GADD45B/HES1/HSPB1/HSPB8/IRS2/ITPKB/LAMA1/LTF/MFHAS1/MT3/MYLK/PDK4/PLCE1/RIPK2/SFRP2/SOX9/SPHK1/SYNPO2/TAB2/TTN/WNK2/WWC1/WWTR1/ZFP36L1
M0067	234	112	GO:0097449	cellular_component	astrocyte projection	7.7796e-05	0.00377781	4	20	19904	AQP4/EZR/GFAP/MT3
M0067	234	113	GO:0043068	biological_process	positive regulation of programmed cell death	7.79026e-05	0.00377781	20	643	19904	ADM/AGT/ARHGEF17/ARHGEF3/ARHGEF4/BCL6/CLU/CTSH/FAP/FAS/GADD45A/GADD45B/ID3/JUN/MSX1/NUPR1/RHOB/RIPK2/SFRP2/SRPX
M0067	234	114	GO:0046916	biological_process	cellular transition metal ion homeostasis	7.80058e-05	0.00377781	8	118	19904	CP/LTF/MT1E/MT1G/MT1M/MT1X/MT2A/MT3
M0067	234	115	GO:0071363	biological_process	cellular response to growth factor stimulus	8.07257e-05	0.00387554	21	697	19904	AGT/BMPR1A/CD109/CD44/DDIT4/FOS/HES1/HSPA1A/HSPB1/ID1/JUN/MSX1/MT1G/MT3/RGMA/SFRP2/SMAD9/SOX9/SPHK1/TOB1/ZFP36L1
M0067	234	116	GO:0001503	biological_process	ossification	8.58807e-05	0.00405843	15	401	19904	BMPR1A/ID3/IGFBP5/JUNB/JUND/KREMEN1/LTF/MSX2/SFRP2/SOX9/SPARC/TNC/TOB1/TOB2/WWTR1
M0067	234	117	GO:0097450	cellular_component	astrocyte end-foot	8.60055e-05	0.00405843	3	8	19904	AQP4/GFAP/MT3
M0067	234	118	GO:1900744	biological_process	regulation of p38MAPK cascade	8.94192e-05	0.00418376	5	39	19904	EZR/GADD45A/GADD45B/MFHAS1/SPHK1
M0067	234	119	GO:0044092	biological_process	negative regulation of molecular function	9.27732e-05	0.00423972	29	1153	19904	AGT/ANGPTL4/AQP1/BICD1/CD109/CD44/CERS1/CNN3/CPAMD8/GADD45A/GADD45B/GEM/HES1/HSPB1/ID1/ID2/ID3/IRS2/JUN/LTF/MSX1/MSX2/MT3/NUPR1/RGMA/RRAD/SERPINI2/SFRP2/WWTR1
M0067	234	120	GO:0009896	biological_process	positive regulation of catabolic process	9.285e-05	0.00423972	16	451	19904	APC2/CLU/EGF/EZR/HSPA1A/HSPA1B/IRS2/NUPR1/PFKFB2/PFKFB3/RGMA/RIPK2/RNF19A/SOX9/TOB1/ZFP36L1
M0067	234	121	GO:0009986	cellular_component	cell surface	9.2919e-05	0.00423972	24	867	19904	ABCA1/ADGRA3/ANTXR1/AQP4/BMPR1A/CD109/CD38/CD44/CLU/ECE1/FAP/FAS/GPC4/ITGB4/KCNN2/LTF/MYLK/PLCD3/RGMA/RHOB/SLC38A1/SPARC/SRPX/TMC1
M0067	234	122	GO:0016849	molecular_function	phosphorus-oxygen lyase activity	9.52174e-05	0.00424436	4	21	19904	ADCY2/ADCY8/CD38/GUCY1A3
M0067	234	123	GO:0048015	biological_process	phosphatidylinositol-mediated signaling	9.53269e-05	0.00424436	10	192	19904	AGT/ANGPT1/EGF/EZR/IRS2/PIRT/PLCD3/PLCE1/SOX9/ZFP36L1
M0067	234	124	GO:0001763	biological_process	morphogenesis of a branching structure	9.53269e-05	0.00424436	10	192	19904	ADM/AGT/AR/CTSH/EGF/LAMA1/NRARP/SFRP2/SOX9/TNC
M0067	234	125	GO:0051017	biological_process	actin filament bundle assembly	9.8174e-05	0.00431172	9	156	19904	DPYSL3/ELN/EZR/FMN2/ID1/PPFIA1/SORBS1/SYNPO2/USH1C
M0067	234	126	GO:0031589	biological_process	cell-substrate adhesion	9.84018e-05	0.00431172	14	360	19904	ABI3BP/ADAMTS9/ANGPT1/ANTXR1/BCL6/CCDC80/CD44/ID1/ITGB4/ITGBL1/PPFIA1/SNED1/SORBS1/VCL
M0067	234	127	GO:0003091	biological_process	renal water homeostasis	0.000101221	0.00440034	5	40	19904	ADCY2/ADCY8/AQP1/AQP4/CYP4F12
M0067	234	128	GO:0006109	biological_process	regulation of carbohydrate metabolic process	0.000103354	0.00445793	11	233	19904	DDIT4/EGF/IRS2/MT3/NUPR1/PDK4/PFKFB2/PFKFB3/PPP1R3C/SLC51B/SORBS1
M0067	234	129	GO:0032403	molecular_function	protein complex binding	0.000106887	0.00457458	26	988	19904	ABI3BP/AEBP1/ANTXR1/APC2/BICD1/CD44/CNN3/DCLK2/EZR/FAP/FMN2/GFAP/H3F3B/HAUS7/ID1/IRS2/ITGB4/ITGBL1/MAP1LC3B2/SFRP2/SORBS1/SPARC/TOGARAM2/TTN/USH1C/VCL
M0067	234	130	GO:0010721	biological_process	negative regulation of cell development	0.000110529	0.00469409	14	364	19904	BMPR1A/CD38/DAAM2/DISP3/DPYSL3/GFAP/HES1/ID1/KREMEN1/LTF/MT3/RGMA/SFRP2/SOX9
M0067	234	131	GO:0048017	biological_process	inositol lipid-mediated signaling	0.000113036	0.00474974	10	196	19904	AGT/ANGPT1/EGF/EZR/IRS2/PIRT/PLCD3/PLCE1/SOX9/ZFP36L1
M0067	234	132	GO:0061572	biological_process	actin filament bundle organization	0.00011356	0.00474974	9	159	19904	DPYSL3/ELN/EZR/FMN2/ID1/PPFIA1/SORBS1/SYNPO2/USH1C
M0067	234	133	GO:0031258	cellular_component	lamellipodium membrane	0.000115307	0.00478655	4	22	19904	ANTXR1/APC2/CD44/FAP
M0067	234	134	GO:0016477	biological_process	cell migration	0.000117791	0.00485318	34	1472	19904	ADAMTS9/AGT/ANGPT1/APC2/BMPR1A/CCDC141/CD44/CD99/CTSH/DCLK1/DDIT4/DPYSL3/EGF/FAP/GADD45A/GPC4/HES1/HSPB1/ID1/IGFBP5/IRS2/ITGB4/ITGBL1/LAMA1/MYLK/RHOB/SFRP2/SOX9/SPARC/SPHK1/SYNPO2/VCL/WWC1/ZFAND5
M0067	234	135	GO:0060341	biological_process	regulation of cellular localization	0.000123457	0.00501728	31	1292	19904	ADCY8/AGT/ANGPT1/APLNR/AR/ATP9A/BAG3/BICD1/BMPR1A/CD38/DCLK1/DCLK2/DPP10/EGF/EXPH5/EZR/HSPA1A/IRS2/MAOB/MFHAS1/PFKFB2/PPFIA1/SLC51B/SORBS1/SYTL4/TOB1/TTN/WWC1/WWTR1/YOD1/ZFP36L1
M0067	234	136	GO:0044420	cellular_component	extracellular matrix component	0.000123592	0.00501728	8	126	19904	CCDC80/COL4A6/ELN/ENTPD2/ITGB4/LAMA1/SPARC/TNC
M0067	234	137	GO:1902533	biological_process	positive regulation of intracellular signal transduction	0.000126902	0.00511405	28	1115	19904	AGT/ANGPT1/AR/ARHGEF3/CD44/EGF/GADD45A/GADD45B/GUCY1A3/HES1/HSPA1A/HSPA1B/IGFBP5/IRS2/ITPKB/LPAR4/LTF/MFHAS1/MSX1/MT3/NUPR1/PLCE1/RIPK2/SOX9/SPHK1/TAB2/TSPAN6/WWC1
M0067	234	138	GO:0050678	biological_process	regulation of epithelial cell proliferation	0.000128058	0.00512327	13	324	19904	APLNR/AR/BMPR1A/CD109/EGF/HES1/ID1/NRARP/NUPR1/SFRP2/SOX9/SPARC/ZFP36L1
M0067	234	139	GO:0012501	biological_process	programmed cell death	0.000131034	0.00520459	43	2056	19904	ADM/AGT/AHCYL1/ANGPT1/ANGPTL4/AQP1/AR/ARHGEF17/ARHGEF3/ARHGEF4/BAG3/BCL6/CD38/CD44/CLU/CTSH/DDIT4/FAP/FAS/FMN2/GADD45A/GADD45B/HSPA1A/HSPA1B/HSPB1/ID1/ID3/IRS2/ITPKB/JUN/KREMEN1/LTF/MSX1/MT3/NUPR1/PDK4/RHOB/RIPK2/SFRP2/SOX9/SPHK1/SRPX/ZFP36L1
M0067	234	140	GO:0010813	biological_process	neuropeptide catabolic process	0.00013763	0.00541575	2	2	19904	CTSH/ECE1
M0067	234	141	GO:0051591	biological_process	response to cAMP	0.000139201	0.00541575	7	96	19904	AQP1/EZR/FOS/IGFBP5/JUN/SPARC/ZFP36L1
M0067	234	142	GO:0050768	biological_process	negative regulation of neurogenesis	0.000139293	0.00541575	12	283	19904	BMPR1A/CD38/DAAM2/DISP3/DPYSL3/GFAP/HES1/ID1/KREMEN1/MT3/RGMA/SOX9
M0067	234	143	GO:0051092	biological_process	positive regulation of NF-kappaB transcription factor activity	0.000143677	0.00554714	9	164	19904	AGT/AR/CLU/HSPA1A/HSPA1B/LTF/RIPK2/SPHK1/TAB2
M0067	234	144	GO:0051240	biological_process	positive regulation of multicellular organismal process	0.000145686	0.00558503	38	1741	19904	ABCA1/ADM/AGT/ANGPT1/ANGPTL4/APLNR/AQP1/AR/BCL6/BMPR1A/CD38/CLU/CTSH/DPYSL3/EGF/EZR/FOS/GFAP/HES1/HSPA1A/HSPA1B/HSPB1/ID2/ITPKB/JUN/JUND/LTF/RGMA/RHOB/RIPK2/SFRP2/SOX9/SPARC/SPHK1/TOB2/TSPAN6/WWTR1/ZFP36L1
M0067	234	145	GO:0031331	biological_process	positive regulation of cellular catabolic process	0.000146682	0.00558503	14	374	19904	CLU/EGF/EZR/HSPA1A/HSPA1B/IRS2/NUPR1/PFKFB2/PFKFB3/RGMA/RIPK2/RNF19A/TOB1/ZFP36L1
M0067	234	146	GO:0005604	cellular_component	basement membrane	0.000148548	0.00559076	7	97	19904	CCDC80/COL4A6/ENTPD2/ITGB4/LAMA1/SPARC/TNC
M0067	234	147	GO:0016265	biological_process	death	0.00014987	0.00559076	45	2201	19904	ADM/AGT/AHCYL1/ANGPT1/ANGPTL4/AQP1/AR/ARHGEF17/ARHGEF3/ARHGEF4/BAG3/BCL6/CD38/CD44/CLU/CTSH/DDIT4/EMP1/FAP/FAS/FMN2/FOS/GADD45A/GADD45B/HSPA1A/HSPA1B/HSPB1/ID1/ID3/IRS2/ITPKB/JUN/KREMEN1/LTF/MSX1/MT3/NUPR1/PDK4/RHOB/RIPK2/SFRP2/SOX9/SPHK1/SRPX/ZFP36L1
M0067	234	148	GO:0008219	biological_process	cell death	0.00014987	0.00559076	45	2201	19904	ADM/AGT/AHCYL1/ANGPT1/ANGPTL4/AQP1/AR/ARHGEF17/ARHGEF3/ARHGEF4/BAG3/BCL6/CD38/CD44/CLU/CTSH/DDIT4/EMP1/FAP/FAS/FMN2/FOS/GADD45A/GADD45B/HSPA1A/HSPA1B/HSPB1/ID1/ID3/IRS2/ITPKB/JUN/KREMEN1/LTF/MSX1/MT3/NUPR1/PDK4/RHOB/RIPK2/SFRP2/SOX9/SPHK1/SRPX/ZFP36L1
M0067	234	149	GO:0009628	biological_process	response to abiotic stimulus	0.000152944	0.00566714	30	1247	19904	ADM/AGT/ANGPTL4/AQP1/BAG3/CD38/CERS1/DDIT4/FAS/FMN2/FOS/GADD45A/GMPR/HSPA1A/HSPA1B/HSPB8/ID2/JUN/JUND/MT3/MYLK/PIRT/RHOB/SFRP2/SOX9/SPARC/TMC1/TNC/TTN/ZFP36L1
M0067	234	150	GO:0060711	biological_process	labyrinthine layer development	0.000160799	0.00591849	5	44	19904	ADM/HES1/JUNB/PLCD3/ZFP36L1
M0067	234	151	GO:0070841	biological_process	inclusion body assembly	0.000164436	0.00601226	4	24	19904	BAG3/CLU/HSPA1A/HSPA1B
M0067	234	152	GO:0005578	cellular_component	proteinaceous extracellular matrix	0.000170628	0.0061976	8	132	19904	ABI3BP/CCDC80/COL4A6/ENTPD2/ITGB4/LAMA1/SPARC/TNC
M0067	234	153	GO:0048584	biological_process	positive regulation of response to stimulus	0.000173247	0.0062516	48	2417	19904	ADCY8/AGT/ANGPT1/AR/ARHGEF3/BMPR1A/CD38/CD44/CFI/CLU/CTSH/DAAM2/EGF/EZR/FAS/FMN2/FYB2/GADD45A/GADD45B/GUCY1A3/HES1/HSPA1A/HSPA1B/HSPB1/IGFBP5/IRS2/ITPKB/LPAR4/LTF/MASP1/MFHAS1/MSX1/MT3/MYLK/NRARP/NUPR1/PLCE1/RGS9/RIPK2/SFRP2/SORBS1/SOX9/SPHK1/SRPX/TAB2/TSPAN6/WNK2/WWC1
M0067	234	154	GO:0030099	biological_process	myeloid cell differentiation	0.000180027	0.0064511	15	429	19904	BCL6/CD109/FOS/H3F3B/HSPA1A/HSPA1B/ID2/ITPKB/JUN/JUNB/LTF/MFHAS1/MT1G/TOB2/ZFP36L1
M0067	234	155	GO:0014820	biological_process	tonic smooth muscle contraction	0.000181112	0.0064511	3	10	19904	AGT/CD38/MYLK
M0067	234	156	GO:0098589	cellular_component	membrane region	0.000183335	0.00648842	31	1321	19904	ABCA1/ADCY2/ADCY8/AHCYL1/AHNAK/ANGPT1/ANTXR1/APC2/AQP1/AQP4/ARHGEF4/BMPR1A/CD38/CD44/CYP4F12/EZR/FAM198A/FAP/FAS/FRMPD2/FYB2/ITGB4/PDLIM4/RGS9/SLC14A1/SLC38A1/SLC51B/SORBS1/SPHK1/VCL/WWC1
M0067	234	157	GO:0010631	biological_process	epithelial cell migration	0.000186276	0.0065505	12	292	19904	ADAMTS9/AGT/ANGPT1/CTSH/EGF/FAP/GADD45A/HSPB1/ID1/RHOB/SOX9/SPARC
M0067	234	158	GO:1901700	biological_process	response to oxygen-containing compound	0.000188003	0.00656939	36	1635	19904	ABCA1/ADCY2/ADCY8/ADM/AGT/AQP1/AR/CD38/CERS1/COL4A6/CTSH/DDIT4/EZR/FOS/ID1/ID3/IGFBP5/IRS2/JUN/JUND/LRAT/LTF/MAOB/MT3/PDK4/PFKFB2/RGS9/RHOB/RIPK2/SORBS1/SOX9/SPARC/SPHK1/TAB2/TNC/ZFP36L1
M0067	234	159	GO:0042327	biological_process	positive regulation of phosphorylation	0.000195323	0.00678224	27	1085	19904	ADCY2/ADCY8/AGT/ANGPT1/APLNR/AR/BMPR1A/CD44/CLU/EGF/FAS/GADD45A/GADD45B/HES1/LTF/MFHAS1/MT3/NUPR1/PFKFB2/PFKFB3/PLCE1/RIPK2/SFRP2/SOX9/SPHK1/TAB2/WWC1
M0067	234	160	GO:0045766	biological_process	positive regulation of angiogenesis	0.000196816	0.00678544	9	171	19904	ADM/ANGPTL4/APLNR/AQP1/CTSH/HSPB1/RHOB/SFRP2/SPHK1
M0067	234	161	GO:0048871	biological_process	multicellular organismal homeostasis	0.000197873	0.00678544	14	385	19904	ADCY2/ADCY8/AQP1/AQP4/CD38/CTSH/CYP4F12/GRHL3/HSPB1/LTF/PDK4/SOX9/USH1C/WWTR1
M0067	234	162	GO:0030510	biological_process	regulation of BMP signaling pathway	0.000203218	0.00689048	7	102	19904	BMPR1A/HES1/MSX1/RGMA/SFRP2/SMAD9/TOB1
M0067	234	163	GO:0001932	biological_process	regulation of protein phosphorylation	0.000204618	0.00689048	33	1453	19904	ADCY2/ADCY8/AGT/ANGPT1/APLNR/AR/BMPR1A/CD109/CD44/CLU/DDIT4/EGF/EZR/FAS/GADD45A/GADD45B/HES1/HSPB1/ITPKB/LTF/MFHAS1/MT3/PLCE1/RIPK2/SFRP2/SOX9/SPHK1/SYNPO2/TAB2/TTN/WNK2/WWC1/WWTR1
M0067	234	164	GO:0090132	biological_process	epithelium migration	0.00020468	0.00689048	12	295	19904	ADAMTS9/AGT/ANGPT1/CTSH/EGF/FAP/GADD45A/HSPB1/ID1/RHOB/SOX9/SPARC
M0067	234	165	GO:0030036	biological_process	actin cytoskeleton organization	0.000207715	0.00695026	20	692	19904	ANTXR1/AQP1/ARHGEF17/BCL6/CNN3/DAAM1/DAAM2/DPYSL3/ELN/EZR/FMN2/GRHL3/ID1/PDLIM4/PPFIA1/RHOB/SORBS1/SYNPO2/TTN/USH1C
M0067	234	166	GO:0031012	cellular_component	extracellular matrix	0.000211556	0.00703616	13	341	19904	ABI3BP/ADAMTS9/ADAMTSL3/CCDC80/COL4A6/EFEMP1/ELN/ENTPD2/ITGB4/LAMA1/LRIG1/SPARC/TNC
M0067	234	167	GO:0060537	biological_process	muscle tissue development	0.00021426	0.00708342	14	388	19904	ADAMTS9/AGT/BMPR1A/ELN/FOS/ID2/IGFBP5/MSX1/MSX2/MYLK/NUPR1/SOX9/TTN/ZFAND5
M0067	234	168	GO:0048568	biological_process	embryonic organ development	0.000219659	0.00721866	15	437	19904	ADM/APLNR/BMPR1A/EFEMP1/GRHL3/HES1/ID2/ID3/JUNB/LRIG1/MSX1/PLCD3/SOX9/USH1C/ZFP36L1
M0067	234	169	GO:0043542	biological_process	endothelial cell migration	0.000222602	0.00727211	10	213	19904	ADAMTS9/AGT/ANGPT1/EGF/FAP/GADD45A/HSPB1/ID1/RHOB/SPARC
M0067	234	170	GO:0006928	biological_process	movement of cell or subcellular component	0.000227308	0.0073504	43	2108	19904	ADAMTS9/AGT/ANGPT1/APC2/BAG3/BCL6/BICD1/BMPR1A/BOC/CCDC141/CD44/CD99/CTSH/DCLK1/DDIT4/DPYSL3/EGF/EZR/FAP/FMN2/GADD45A/GPC4/HES1/HSPB1/ID1/IER2/IGFBP5/IRS2/ITGB4/ITGBL1/KCNN2/LAMA1/MYLK/RHOB/SFRP2/SOX9/SPARC/SPHK1/SYNPO2/TTN/VCL/WWC1/ZFAND5
M0067	234	171	GO:0060322	biological_process	head development	0.000227661	0.0073504	22	807	19904	AQP1/BAG3/BMPR1A/CCDC14/CCDC141/CRISPLD1/DCLK1/DCLK2/DDIT4/EGF/HES1/ID1/ID2/IRS2/MAOB/MSX1/MT3/PFKFB3/RFX4/SOX9/SPHK1/ZFAND5
M0067	234	172	GO:0097285	biological_process	cell-type specific apoptotic process	0.000233372	0.00749096	16	489	19904	AGT/ANGPT1/ANGPTL4/BAG3/BCL6/FAP/FAS/IRS2/ITPKB/JUN/MSX1/MT3/NUPR1/SFRP2/SOX9/ZFP36L1
M0067	234	173	GO:0030162	biological_process	regulation of proteolysis	0.000239694	0.00761435	22	810	19904	AGT/AQP1/CD109/CD44/CFI/CLU/CPAMD8/CTSH/EGF/FAS/HSPA1A/HSPA1B/LTF/MASP1/MT3/NUPR1/RFX4/RGMA/RIPK2/RNF19A/SERPINI2/SFRP2
M0067	234	174	GO:1903053	biological_process	regulation of extracellular matrix organization	0.000244039	0.00761435	5	48	19904	AEBP1/AGT/ANTXR1/FAP/SOX9
M0067	234	175	GO:0048598	biological_process	embryonic morphogenesis	0.000245372	0.00761435	18	594	19904	ADM/APLNR/AR/BMPR1A/ECE1/EFEMP1/GRHL3/HES1/ID2/ITGB4/LRIG1/MSX1/MSX2/RGMA/SFRP2/SOX9/USH1C/ZFP36L1
M0067	234	176	GO:0008285	biological_process	negative regulation of cell proliferation	0.000245826	0.00761435	20	701	19904	ABI3BP/ADM/AR/BCL6/CD109/FABP7/FAP/HES1/HSPA1A/HSPA1B/IGFBP5/MSX1/NUPR1/SFRP2/SOX9/SPARC/SRPX/TOB1/TOB2/WNK2
M0067	234	177	GO:0090130	biological_process	tissue migration	0.00024618	0.00761435	12	301	19904	ADAMTS9/AGT/ANGPT1/CTSH/EGF/FAP/GADD45A/HSPB1/ID1/RHOB/SOX9/SPARC
M0067	234	178	GO:0097493	molecular_function	structural molecule activity conferring elasticity	0.00024687	0.00761435	3	11	19904	AHNAK/ELN/TTN
M0067	234	179	GO:0005614	cellular_component	interstitial matrix	0.00024687	0.00761435	3	11	19904	ABI3BP/CCDC80/TNC
M0067	234	180	GO:0050891	biological_process	multicellular organismal water homeostasis	0.000253435	0.00774606	6	75	19904	ADCY2/ADCY8/AQP1/AQP4/CYP4F12/GRHL3
M0067	234	181	GO:0050714	biological_process	positive regulation of protein secretion	0.000255349	0.00774606	8	140	19904	ADCY8/CD38/EXPH5/EZR/IRS2/PFKFB2/SYTL4/TTN
M0067	234	182	GO:0055076	biological_process	transition metal ion homeostasis	0.000255349	0.00774606	8	140	19904	CP/LTF/MT1E/MT1G/MT1M/MT1X/MT2A/MT3
M0067	234	183	GO:0009894	biological_process	regulation of catabolic process	0.000257341	0.00776382	24	928	19904	APC2/CLU/DDIT4/EGF/EZR/FAP/FMN2/GFAP/HSPA1A/HSPA1B/HSPB1/IRS2/MT3/NUPR1/PFKFB2/PFKFB3/RGMA/RIPK2/RNF19A/SOX9/TAB2/TOB1/YOD1/ZFP36L1
M0067	234	184	GO:1900745	biological_process	positive regulation of p38MAPK cascade	0.000264175	0.00790239	4	27	19904	GADD45A/GADD45B/MFHAS1/SPHK1
M0067	234	185	GO:0071496	biological_process	cellular response to external stimulus	0.000264796	0.00790239	13	349	19904	AGT/AQP1/BAG3/FAS/FOS/GADD45A/JUN/MAP1LC3B2/PDK4/SFRP2/SOX9/TNC/WDR45
M0067	234	186	GO:0033554	biological_process	cellular response to stress	0.000275965	0.00819141	44	2194	19904	ADCY8/ADM/AGT/AQP1/BAG3/BCL6/BMPR1A/CD44/CLU/DDIT4/EZR/FAS/FMN2/FOS/GADD45A/GADD45B/GFAP/HAUS7/HSPA1A/HSPA1B/HSPB1/HSPB8/ID2/JUN/KREMEN1/MAP1LC3B2/MFHAS1/MSX1/MT3/MYLK/NUPR1/PDK4/PRDX6/RGMA/RHOB/RIPK2/SFRP2/SPHK1/SRPX/TAB2/TNC/WDR45/YOD1/ZFP36L1
M0067	234	187	GO:0003779	molecular_function	actin binding	0.000293206	0.00865665	15	449	19904	ADCY8/ANTXR1/CNN3/DAAM1/DAAM2/EZR/FMN2/MYLK/PDLIM4/PLEC/SORBS1/SYNPO2/TTN/USH1C/VCL
M0067	234	188	GO:0045665	biological_process	negative regulation of neuron differentiation	0.000299056	0.00878238	10	221	19904	CD38/DISP3/DPYSL3/GFAP/HES1/ID1/KREMEN1/MT3/RGMA/SOX9
M0067	234	189	GO:0051393	molecular_function	alpha-actinin binding	0.000305378	0.0089206	4	28	19904	KCNN2/PDLIM4/SYNPO2/TTN
M0067	234	190	GO:0097201	biological_process	negative regulation of transcription from RNA polymerase II promoter in response to stress	0.000326307	0.00948179	3	12	19904	BAG3/HSPA1A/JUN
M0067	234	191	GO:0007178	biological_process	transmembrane receptor protein serine/threonine kinase signaling pathway	0.000329107	0.00951309	13	357	19904	BMPR1A/CD109/FOS/HES1/HSPA1A/ID1/JUN/MSX1/RGMA/SFRP2/SMAD9/TOB1/WWTR1
M0067	234	192	GO:1990267	biological_process	response to transition metal nanoparticle	0.000339269	0.00975447	8	146	19904	AQP1/MT1E/MT1G/MT1M/MT1X/MT2A/MT3/PGAM2
M0067	234	193	GO:0070371	biological_process	ERK1 and ERK2 cascade	0.000340991	0.00975447	12	312	19904	AGT/ANGPT1/CD44/CTSH/EGF/EZR/MFHAS1/MT3/RIPK2/SOX9/WNK2/ZFP36L1
M0067	234	194	GO:0040011	biological_process	locomotion	0.000348051	0.0099051	40	1950	19904	ADAMTS9/AGT/ANGPT1/APC2/BMPR1A/BOC/CCDC141/CD44/CD99/CTSH/DCLK1/DDIT4/DPYSL3/EGF/EZR/FAP/GADD45A/GPC4/HES1/HSPA1A/HSPA1B/HSPB1/ID1/IER2/IFITM3/IGFBP5/IRS2/ITGB4/ITGBL1/LAMA1/MYLK/RHOB/SFRP2/SOX9/SPARC/SPHK1/SYNPO2/VCL/WWC1/ZFAND5
M0067	234	195	GO:0060441	biological_process	epithelial tube branching involved in lung morphogenesis	0.000350991	0.00993756	4	29	19904	CTSH/LAMA1/SOX9/TNC
M0067	234	196	GO:0044281	biological_process	small molecule metabolic process	0.000353947	0.0099701	45	2287	19904	ABCA1/ACO2/ADCY2/ADCY8/ADM/AHCYL1/ALDH1A1/ALDH7A1/ANGPT1/B3GAT2/BCKDHB/CD38/CHST6/CYP4F12/CYP4F3/DBI/DDIT4/DISP3/ENTPD2/GFPT2/GMPR/GUCY1A3/HSPA1A/HSPA1B/IRS2/ITPKB/LCAT/LRAT/MT3/NPL/NUPR1/PDK4/PFKFB2/PFKFB3/PGAM2/PLCD3/PLCE1/PPP1R3C/SLC16A9/SLC44A3/SORBS1/SOX9/SPHK1/TJP2/TPST1
M0067	234	197	GO:0010675	biological_process	regulation of cellular carbohydrate metabolic process	0.000357158	0.0100095	10	226	19904	DDIT4/IRS2/MT3/NUPR1/PDK4/PFKFB2/PFKFB3/PPP1R3C/SLC51B/SORBS1
M0067	234	198	GO:0071260	biological_process	cellular response to mechanical stimulus	0.000360229	0.0100179	6	80	19904	AGT/AQP1/BAG3/FAS/GADD45A/SOX9
M0067	234	199	GO:0032526	biological_process	response to retinoic acid	0.000361087	0.0100179	7	112	19904	ABCA1/AQP1/CD38/CTSH/LRAT/SOX9/TNC
M0067	234	200	GO:0009636	biological_process	response to toxic substance	0.000370316	0.0101809	11	270	19904	CERS1/FOS/MAOB/MT1E/MT1G/MT1M/MT1X/MT2A/MT3/NUPR1/PRDX6
M0067	234	201	GO:0010634	biological_process	positive regulation of epithelial cell migration	0.000371782	0.0101809	8	148	19904	AGT/ANGPT1/CTSH/EGF/HSPB1/RHOB/SOX9/SPARC
M0067	234	202	GO:0031399	biological_process	regulation of protein modification process	0.000374233	0.0101809	40	1957	19904	ADCY2/ADCY8/AGT/ANGPT1/APLNR/AR/ARRDC4/BCL6/BMPR1A/CD109/CD44/CLU/DBI/DDIT4/EGF/EZR/FAS/GADD45A/GADD45B/HES1/HSPA1A/HSPA1B/HSPB1/ITPKB/LTF/MFHAS1/MT3/NUPR1/PLCE1/RIPK2/SFRP2/SLC51B/SOX9/SPHK1/SYNPO2/TAB2/TTN/WNK2/WWC1/WWTR1
M0067	234	203	GO:0001667	biological_process	ameboidal-type cell migration	0.000374339	0.0101809	14	410	19904	ADAMTS9/AGT/ANGPT1/CTSH/EGF/FAP/GADD45A/HSPB1/ID1/ITGB4/RHOB/SOX9/SPARC/ZFAND5
M0067	234	204	GO:0030308	biological_process	negative regulation of cell growth	0.000381569	0.0103267	9	187	19904	AGT/BCL6/HSPA1A/HSPA1B/MSX1/MT3/OSGIN2/RGMA/SFRP2
M0067	234	205	GO:0010632	biological_process	regulation of epithelial cell migration	0.000396333	0.0106739	10	229	19904	ADAMTS9/AGT/ANGPT1/CTSH/EGF/GADD45A/HSPB1/RHOB/SOX9/SPARC
M0067	234	206	GO:0035909	biological_process	aorta morphogenesis	0.000401279	0.0107547	4	30	19904	ADAMTS9/BMPR1A/HES1/MYLK
M0067	234	207	GO:0016310	biological_process	phosphorylation	0.000408791	0.0108618	47	2439	19904	ADCY2/ADCY8/AGT/ANGPT1/APLNR/AR/BMPR1A/CD109/CD44/CLU/CTSH/DCLK1/DCLK2/DDIT4/EFEMP1/EGF/EZR/FAS/GADD45A/GADD45B/HES1/HSPB1/HSPB8/IRS2/ITPKB/LAMA1/LTF/MFHAS1/MT3/MYLK/NUPR1/PDK4/PFKFB2/PFKFB3/PGAM2/PLCE1/RIPK2/SFRP2/SOX9/SPHK1/SYNPO2/TAB2/TTN/WNK2/WWC1/WWTR1/ZFP36L1
M0067	234	208	GO:0090107	biological_process	regulation of high-density lipoprotein particle assembly	0.000409681	0.0108618	2	3	19904	ABCA1/LCAT
M0067	234	209	GO:1904018	biological_process	positive regulation of vasculature development	0.000412384	0.0108618	9	189	19904	ADM/ANGPTL4/APLNR/AQP1/CTSH/HSPB1/RHOB/SFRP2/SPHK1
M0067	234	210	GO:0030029	biological_process	actin filament-based process	0.000413147	0.0108618	21	786	19904	ANTXR1/AQP1/ARHGEF17/BCL6/CNN3/DAAM1/DAAM2/DPYSL3/ELN/EZR/FMN2/GRHL3/ID1/KCNN2/PDLIM4/PPFIA1/RHOB/SORBS1/SYNPO2/TTN/USH1C
M0067	234	211	GO:0035904	biological_process	aorta development	0.000425681	0.0111383	5	54	19904	ADAMTS9/APLNR/BMPR1A/HES1/MYLK
M0067	234	212	GO:1903561	cellular_component	extracellular vesicle	0.000428638	0.0111428	42	2104	19904	AEBP1/AGT/AHCYL1/AHNAK/ALDH1A1/ALDH7A1/ANGPT1/AQP1/ARRDC4/CD38/CD44/CFI/CLU/CP/CRISPLD1/CTSH/DAAM2/DBI/ECE1/EFEMP1/EGF/ENTPD2/EZR/FAS/GPC4/H3F3B/HSPA1A/HSPA1B/HSPB1/ITGB4/LCAT/LTF/MAN1C1/PGAM2/PLEC/PRDX6/RHOB/SERPINI2/SLC38A1/TSPAN6/TTN/VCL
M0067	234	213	GO:0051674	biological_process	localization of cell	0.000431907	0.0111428	35	1643	19904	ADAMTS9/AGT/ANGPT1/APC2/BMPR1A/CCDC141/CD44/CD99/CTSH/DCLK1/DDIT4/DPYSL3/EGF/FAP/GADD45A/GPC4/HES1/HSPB1/ID1/IER2/IGFBP5/IRS2/ITGB4/ITGBL1/LAMA1/MYLK/RHOB/SFRP2/SOX9/SPARC/SPHK1/SYNPO2/VCL/WWC1/ZFAND5
M0067	234	214	GO:0048870	biological_process	cell motility	0.000431907	0.0111428	35	1643	19904	ADAMTS9/AGT/ANGPT1/APC2/BMPR1A/CCDC141/CD44/CD99/CTSH/DCLK1/DDIT4/DPYSL3/EGF/FAP/GADD45A/GPC4/HES1/HSPB1/ID1/IER2/IGFBP5/IRS2/ITGB4/ITGBL1/LAMA1/MYLK/RHOB/SFRP2/SOX9/SPARC/SPHK1/SYNPO2/VCL/WWC1/ZFAND5
M0067	234	215	GO:0043230	cellular_component	extracellular organelle	0.000437155	0.0111899	42	2106	19904	AEBP1/AGT/AHCYL1/AHNAK/ALDH1A1/ALDH7A1/ANGPT1/AQP1/ARRDC4/CD38/CD44/CFI/CLU/CP/CRISPLD1/CTSH/DAAM2/DBI/ECE1/EFEMP1/EGF/ENTPD2/EZR/FAS/GPC4/H3F3B/HSPA1A/HSPA1B/HSPB1/ITGB4/LCAT/LTF/MAN1C1/PGAM2/PLEC/PRDX6/RHOB/SERPINI2/SLC38A1/TSPAN6/TTN/VCL
M0067	234	216	GO:0030104	biological_process	water homeostasis	0.000439445	0.0111899	6	83	19904	ADCY2/ADCY8/AQP1/AQP4/CYP4F12/GRHL3
M0067	234	217	GO:0061061	biological_process	muscle structure development	0.000441791	0.0111899	18	624	19904	ADM/AGT/APLNR/BMPR1A/BOC/ELN/FOS/HES1/ID2/ID3/IGFBP5/MSX1/MYLK/NUPR1/PDLIM4/SOX9/TTN/ZFP36L1
M0067	234	218	GO:1903707	biological_process	negative regulation of hemopoiesis	0.000444429	0.0111899	8	152	19904	BCL6/HES1/ID2/ITPKB/LTF/NRARP/TOB2/ZFP36L1
M0067	234	219	GO:0051592	biological_process	response to calcium ion	0.000444429	0.0111899	8	152	19904	ADCY8/AHCYL1/FOS/ITPKB/JUNB/JUND/SPARC/TTN
M0067	234	220	GO:1903827	biological_process	regulation of cellular protein localization	0.000445895	0.0111899	17	571	19904	ANGPT1/AR/BAG3/BICD1/BMPR1A/DCLK1/DCLK2/DPP10/EGF/EZR/MFHAS1/PPFIA1/SLC51B/SORBS1/TOB1/WWTR1/YOD1
M0067	234	221	GO:0001558	biological_process	regulation of cell growth	0.000464611	0.0116069	14	419	19904	AGT/BCL6/CD38/H3F3B/HSPA1A/HSPA1B/IGFBP5/MSX1/MT3/OSGIN2/PLCE1/RGMA/SFRP2/SPHK1
M0067	234	222	GO:0048471	cellular_component	perinuclear region of cytoplasm	0.000474629	0.0118037	20	738	19904	ABCA1/APC2/ATP9A/BICD1/CLU/ECE1/EZR/FMN2/HSPA1A/HSPA1B/IFITM3/LRAT/MT3/NUPR1/PDLIM4/PLEC/PRDX6/RASD1/SEPT9/WWC1
M0067	234	223	GO:0007417	biological_process	central nervous system development	0.000477754	0.0118047	25	1028	19904	AQP1/BAG3/BMPR1A/CCDC14/CCDC141/CLU/DAAM2/DCLK1/DCLK2/DDIT4/EGF/GFAP/GRHL3/HES1/ID1/ID2/ID3/IRS2/MAOB/MSX1/MT3/PFKFB3/RFX4/SOX9/SPHK1
M0067	234	224	GO:0015629	cellular_component	actin cytoskeleton	0.000478946	0.0118047	16	522	19904	ADCY8/AHNAK/APC2/BAG3/CNN3/DAAM1/DPYSL3/EZR/FMN2/MYLK/PDLIM4/SEPT9/SORBS1/SYNPO2/TTN/VCL
M0067	234	225	GO:0007565	biological_process	female pregnancy	0.000498488	0.0122318	9	194	19904	ADM/AGT/AR/CD38/FOS/IGFBP5/ITGB4/JUNB/SLC38A1
M0067	234	226	GO:0014070	biological_process	response to organic cyclic compound	0.000507706	0.0124028	23	914	19904	ABCA1/ADCY2/ADCY8/ADM/AGT/AQP1/AR/CD38/DDIT4/EZR/FOS/ID1/ID3/IGFBP5/JUN/JUND/MAOB/MSX1/RGS9/RIPK2/SPARC/TNC/ZFP36L1
M0067	234	227	GO:0071889	molecular_function	14-3-3 protein binding	0.000516945	0.012528	4	32	19904	DDIT4/IRS2/SYNPO2/ZFP36L1
M0067	234	228	GO:0007033	biological_process	vacuole organization	0.000517365	0.012528	9	195	19904	ABCA1/BAG3/LIX1/MAP1LC3B2/MT3/NUPR1/SRPX/SYNPO2/WDR45
M0067	234	229	GO:0042659	biological_process	regulation of cell fate specification	0.000530579	0.0127362	3	14	19904	AR/BMPR1A/SFRP2
M0067	234	230	GO:1901201	biological_process	regulation of extracellular matrix assembly	0.000530579	0.0127362	3	14	19904	AGT/ANTXR1/SOX9
M0067	234	231	GO:0051403	biological_process	stress-activated MAPK cascade	0.0005333	0.0127461	11	282	19904	AGT/EZR/FAS/GADD45A/GADD45B/MFHAS1/RIPK2/SFRP2/SPHK1/TAB2/ZFP36L1
M0067	234	232	GO:0031102	biological_process	neuron projection regeneration	0.000547732	0.0130346	5	57	19904	ADM/GFAP/KREMEN1/RGMA/TNC
M0067	234	233	GO:0051174	biological_process	regulation of phosphorus metabolic process	0.000550683	0.0130486	38	1862	19904	ADCY2/ADCY8/AGT/ANGPT1/APLNR/AR/BMPR1A/CD109/CD44/CLU/DDIT4/EGF/EZR/FAS/GADD45A/GADD45B/HES1/HSPB1/IRS2/ITPKB/LTF/MFHAS1/MT3/NUPR1/PDK4/PFKFB2/PFKFB3/PLCE1/RIPK2/SFRP2/SOX9/SPHK1/SYNPO2/TAB2/TTN/WNK2/WWC1/WWTR1
M0067	234	234	GO:0098754	biological_process	detoxification	0.00057575	0.0135843	7	121	19904	MT1E/MT1G/MT1M/MT1X/MT2A/MT3/PRDX6
M0067	234	235	GO:0042044	biological_process	fluid transport	0.000582864	0.0136936	4	33	19904	AHCYL1/AQP1/AQP4/SLC14A1
M0067	234	236	GO:0009790	biological_process	embryo development	0.000606097	0.0141791	25	1045	19904	ADM/ANGPT1/APLNR/AR/BMPR1A/ECE1/EFEMP1/GRHL3/HES1/ID2/ID3/ITGB4/JUNB/LAMA1/LRIG1/MSX1/MSX2/NRARP/PLCD3/RGMA/SFRP2/SOX9/USH1C/ZFAND5/ZFP36L1
M0067	234	237	GO:1901701	biological_process	cellular response to oxygen-containing compound	0.000618283	0.0144031	26	1107	19904	ABCA1/ADCY2/ADCY8/AGT/AQP1/AR/CERS1/COL4A6/DDIT4/EZR/FOS/ID1/ID3/IGFBP5/IRS2/JUN/LTF/MT3/PDK4/RHOB/RIPK2/SORBS1/SOX9/SPHK1/TNC/ZFP36L1
M0067	234	238	GO:0051248	biological_process	negative regulation of protein metabolic process	0.00062503	0.0144991	29	1293	19904	AGT/ANGPT1/AQP1/CD109/CD44/CLU/CPAMD8/DBI/DDIT4/EZR/FMN2/GADD45A/GADD45B/H3F3B/HSPA1A/HSPA1B/HSPB1/IGFBP5/LTF/MASP1/MFHAS1/MT3/SERPINI2/SFRP2/TOB1/WNK2/WWTR1/YOD1/ZFP36L1
M0067	234	239	GO:0003014	biological_process	renal system process	0.000634985	0.0146684	7	123	19904	ADCY2/ADCY8/ADM/AGT/AQP1/AQP4/CYP4F12
M0067	234	240	GO:2000027	biological_process	regulation of organ morphogenesis	0.000649922	0.0148769	10	244	19904	AGT/AR/BMPR1A/DAAM1/GPC4/GRHL3/HES1/MSX1/SFRP2/SOX9
M0067	234	241	GO:0097386	cellular_component	glial cell projection	0.000654535	0.0148769	4	34	19904	AQP4/EZR/GFAP/MT3
M0067	234	242	GO:0006000	biological_process	fructose metabolic process	0.000657485	0.0148769	3	15	19904	ALDH1A1/PFKFB2/PFKFB3
M0067	234	243	GO:0005372	molecular_function	water transmembrane transporter activity	0.000657485	0.0148769	3	15	19904	AQP1/AQP4/SLC14A1
M0067	234	244	GO:0051371	molecular_function	muscle alpha-actinin binding	0.000657485	0.0148769	3	15	19904	PDLIM4/SYNPO2/TTN
M0067	234	245	GO:0006112	biological_process	energy reserve metabolic process	0.000677169	0.0151107	6	90	19904	GFPT2/GYG2/IRS2/MT3/PPP1R3C/SORBS1
M0067	234	246	GO:0045778	biological_process	positive regulation of ossification	0.000677169	0.0151107	6	90	19904	BMPR1A/JUND/LTF/SFRP2/TOB2/WWTR1
M0067	234	247	GO:0045913	biological_process	positive regulation of carbohydrate metabolic process	0.000677169	0.0151107	6	90	19904	EGF/IRS2/PFKFB2/PFKFB3/SLC51B/SORBS1
M0067	234	248	GO:0070062	cellular_component	extracellular exosome	0.000678762	0.0151107	41	2084	19904	AEBP1/AGT/AHCYL1/AHNAK/ALDH1A1/ALDH7A1/ANGPT1/AQP1/CD38/CD44/CFI/CLU/CP/CRISPLD1/CTSH/DAAM2/DBI/ECE1/EFEMP1/EGF/ENTPD2/EZR/FAS/GPC4/H3F3B/HSPA1A/HSPA1B/HSPB1/ITGB4/LCAT/LTF/MAN1C1/PGAM2/PLEC/PRDX6/RHOB/SERPINI2/SLC38A1/TSPAN6/TTN/VCL
M0067	234	249	GO:1903708	biological_process	positive regulation of hemopoiesis	0.00069053	0.015278	9	203	19904	BCL6/FOS/HSPA1A/HSPA1B/ID2/ITPKB/JUN/RIPK2/ZFP36L1
M0067	234	250	GO:0065010	cellular_component	extracellular membrane-bounded organelle	0.000691812	0.015278	41	2086	19904	AEBP1/AGT/AHCYL1/AHNAK/ALDH1A1/ALDH7A1/ANGPT1/AQP1/CD38/CD44/CFI/CLU/CP/CRISPLD1/CTSH/DAAM2/DBI/ECE1/EFEMP1/EGF/ENTPD2/EZR/FAS/GPC4/H3F3B/HSPA1A/HSPA1B/HSPB1/ITGB4/LCAT/LTF/MAN1C1/PGAM2/PLEC/PRDX6/RHOB/SERPINI2/SLC38A1/TSPAN6/TTN/VCL
M0067	234	251	GO:0098857	cellular_component	membrane microdomain	0.000712198	0.0156034	12	339	19904	ABCA1/ADCY2/ADCY8/AHNAK/ANGPT1/BMPR1A/EZR/FAM198A/FAS/FYB2/SORBS1/VCL
M0067	234	252	GO:0045121	cellular_component	membrane raft	0.000712198	0.0156034	12	339	19904	ABCA1/ADCY2/ADCY8/AHNAK/ANGPT1/BMPR1A/EZR/FAM198A/FAS/FYB2/SORBS1/VCL
M0067	234	253	GO:0003203	biological_process	endocardial cushion morphogenesis	0.000732232	0.0159159	4	35	19904	APLNR/BMPR1A/MSX1/SOX9
M0067	234	254	GO:1904707	biological_process	positive regulation of vascular smooth muscle cell proliferation	0.000732232	0.0159159	4	35	19904	AGT/BMPR1A/IGFBP5/JUN
M0067	234	255	GO:0045732	biological_process	positive regulation of protein catabolic process	0.000736519	0.0159464	10	248	19904	APC2/CLU/EGF/EZR/HSPA1A/HSPA1B/NUPR1/RGMA/RNF19A/SOX9
M0067	234	256	GO:0045937	biological_process	positive regulation of phosphate metabolic process	0.000747942	0.0160677	27	1183	19904	ADCY2/ADCY8/AGT/ANGPT1/APLNR/AR/BMPR1A/CD44/CLU/EGF/FAS/GADD45A/GADD45B/HES1/LTF/MFHAS1/MT3/NUPR1/PFKFB2/PFKFB3/PLCE1/RIPK2/SFRP2/SOX9/SPHK1/TAB2/WWC1
M0067	234	257	GO:0010562	biological_process	positive regulation of phosphorus metabolic process	0.000747942	0.0160677	27	1183	19904	ADCY2/ADCY8/AGT/ANGPT1/APLNR/AR/BMPR1A/CD44/CLU/EGF/FAS/GADD45A/GADD45B/HES1/LTF/MFHAS1/MT3/NUPR1/PFKFB2/PFKFB3/PLCE1/RIPK2/SFRP2/SOX9/SPHK1/TAB2/WWC1
M0067	234	258	GO:0097190	biological_process	apoptotic signaling pathway	0.000761302	0.0161583	17	599	19904	AGT/AR/BAG3/CD38/CD44/CLU/CTSH/DDIT4/FAS/HSPA1A/HSPA1B/HSPB1/JUN/MSX1/NUPR1/SFRP2/SRPX
M0067	234	259	GO:0002683	biological_process	negative regulation of immune system process	0.000761302	0.0161583	17	599	19904	ADCY2/ADCY8/ADM/ANGPT1/BCL6/EZR/HES1/ID2/ITPKB/LTF/MASP1/MFHAS1/NRARP/SOX9/TOB2/TSPAN6/ZFP36L1
M0067	234	260	GO:0071773	biological_process	cellular response to BMP stimulus	0.000763866	0.0161583	8	165	19904	BMPR1A/HES1/MSX1/RGMA/SFRP2/SMAD9/SOX9/TOB1
M0067	234	261	GO:0071772	biological_process	response to BMP	0.000763866	0.0161583	8	165	19904	BMPR1A/HES1/MSX1/RGMA/SFRP2/SMAD9/SOX9/TOB1
M0067	234	262	GO:0002576	biological_process	platelet degranulation	0.000767932	0.0161823	7	127	19904	CD109/CLU/EGF/SPARC/SYTL4/TTN/VCL
M0067	234	263	GO:0045597	biological_process	positive regulation of cell differentiation	0.000789636	0.0163817	24	1004	19904	ADM/AGT/AR/BCL6/BMPR1A/BOC/DPYSL3/FOS/GFAP/HES1/HSPA1A/HSPA1B/ID2/ITPKB/JUN/JUNB/JUND/LTF/RGMA/RIPK2/SFRP2/SOX9/WWTR1/ZFP36L1
M0067	234	264	GO:0070431	biological_process	nucleotide-binding oligomerization domain containing 2 signaling pathway	0.000802214	0.0163817	3	16	19904	HSPA1A/HSPA1B/RIPK2
M0067	234	265	GO:0045669	biological_process	positive regulation of osteoblast differentiation	0.000807205	0.0163817	5	62	19904	BMPR1A/JUND/LTF/SFRP2/WWTR1
M0067	234	266	GO:0005856	cellular_component	cytoskeleton	0.000809815	0.0163817	44	2308	19904	ADCY8/AHNAK/APC2/ARHGAP39/BAG3/BICD1/CCDC14/CCDC141/CLU/CNN3/DAAM1/DCLK2/DPYSL3/EZR/FMN2/FRMPD2/FRMPD3/GAN/GEM/GFAP/GRAMD2B/HAUS7/HSPA1A/HSPA1B/HSPB1/ID1/IQCA1/LMNTD1/MAP1LC3B2/MT3/MYLK/NAA11/PDLIM4/PLEC/RHOB/RIPK2/RNF19A/SEPT9/SORBS1/SYNPO2/TOGARAM2/TTN/USH1C/VCL
M0067	234	267	GO:0023014	biological_process	signal transduction by protein phosphorylation	0.000810693	0.0163817	23	946	19904	AGT/ANGPT1/AR/CD44/CTSH/EGF/EZR/FAS/GADD45A/GADD45B/IRS2/ITPKB/MFHAS1/MT3/PLCE1/RIPK2/SFRP2/SOX9/SPHK1/TAB2/WNK2/WWC1/ZFP36L1
M0067	234	268	GO:0000165	biological_process	MAPK cascade	0.000810693	0.0163817	23	946	19904	AGT/ANGPT1/AR/CD44/CTSH/EGF/EZR/FAS/GADD45A/GADD45B/IRS2/ITPKB/MFHAS1/MT3/PLCE1/RIPK2/SFRP2/SOX9/SPHK1/TAB2/WNK2/WWC1/ZFP36L1
M0067	234	269	GO:0060244	biological_process	negative regulation of cell proliferation involved in contact inhibition	0.000813	0.0163817	2	4	19904	FAP/SRPX
M0067	234	270	GO:0016286	molecular_function	small conductance calcium-activated potassium channel activity	0.000813	0.0163817	2	4	19904	KCNN2/KCNN3
M0067	234	271	GO:0042361	biological_process	menaquinone catabolic process	0.000813	0.0163817	2	4	19904	CYP4F12/CYP4F3
M0067	234	272	GO:0005497	molecular_function	androgen binding	0.000813	0.0163817	2	4	19904	ALDH1A1/AR
M0067	234	273	GO:0003873	molecular_function	6-phosphofructo-2-kinase activity	0.000813	0.0163817	2	4	19904	PFKFB2/PFKFB3
M0067	234	274	GO:0042377	biological_process	vitamin K catabolic process	0.000813	0.0163817	2	4	19904	CYP4F12/CYP4F3
M0067	234	275	GO:0031098	biological_process	stress-activated protein kinase signaling cascade	0.000817512	0.0164127	11	297	19904	AGT/EZR/FAS/GADD45A/GADD45B/MFHAS1/RIPK2/SFRP2/SPHK1/TAB2/ZFP36L1
M0067	234	276	GO:0032270	biological_process	positive regulation of cellular protein metabolic process	0.000829349	0.01659	34	1638	19904	ADCY2/ADCY8/AGT/ANGPT1/APLNR/AR/ARRDC4/BCL6/BMPR1A/CD44/CLU/CTSH/EGF/EZR/FAS/GADD45A/GADD45B/HES1/HSPA1A/HSPA1B/LTF/MFHAS1/MT3/NUPR1/PLCE1/RGMA/RIPK2/RNF19A/SFRP2/SLC51B/SOX9/SPHK1/TAB2/WWC1
M0067	234	277	GO:0008092	molecular_function	cytoskeletal protein binding	0.0008342	0.0166268	24	1008	19904	ADCY8/ANTXR1/APC2/BICD1/CLU/CNN3/DAAM1/DAAM2/DCLK2/DPYSL3/EZR/FMN2/HAUS7/KCNN2/MAP1LC3B2/MYLK/PDLIM4/PLEC/SORBS1/SYNPO2/TOGARAM2/TTN/USH1C/VCL
M0067	234	278	GO:0010594	biological_process	regulation of endothelial cell migration	0.000858956	0.017026	8	168	19904	ADAMTS9/AGT/ANGPT1/EGF/GADD45A/HSPB1/RHOB/SPARC
M0067	234	279	GO:0080134	biological_process	regulation of response to stress	0.000862766	0.017026	37	1840	19904	ABI3BP/ADCY2/ADCY8/ADM/AGT/BAG3/BCL6/BMPR1A/CD109/CD44/CFI/CLU/EZR/FAP/FAS/FMN2/GADD45A/GADD45B/HSPA1A/HSPA1B/HSPB1/HSPB8/KREMEN1/LTF/MASP1/MFHAS1/MSX1/MT3/MYLK/NUPR1/RGMA/RIPK2/SFRP2/SPHK1/TAB2/TSPAN6/YOD1
M0067	234	280	GO:0090287	biological_process	regulation of cellular response to growth factor stimulus	0.000863482	0.017026	11	299	19904	AGT/BMPR1A/CD109/HES1/HSPA1A/MSX1/MT3/RGMA/SFRP2/SMAD9/TOB1
M0067	234	281	GO:0042476	biological_process	odontogenesis	0.000881373	0.0172515	7	130	19904	ADM/AQP1/BMPR1A/ID3/MSX1/SLC24A4/TNC
M0067	234	282	GO:0045637	biological_process	regulation of myeloid cell differentiation	0.000884082	0.0172515	10	254	19904	FOS/H3F3B/HSPA1A/HSPA1B/ID2/ITPKB/JUN/LTF/TOB2/ZFP36L1
M0067	234	283	GO:2001233	biological_process	regulation of apoptotic signaling pathway	0.000887353	0.0172515	13	397	19904	AGT/AR/CD44/CLU/CTSH/FAS/HSPA1A/HSPA1B/HSPB1/MSX1/NUPR1/SFRP2/SRPX
M0067	234	284	GO:0050790	biological_process	regulation of catalytic activity	0.000887418	0.0172515	46	2457	19904	ADCY2/ADCY8/AGFG2/AGT/ALDH1A1/ANGPT1/ANGPTL4/APC2/AQP1/ARHGAP39/ARHGEF17/ARHGEF3/ARHGEF4/ARRDC4/BAG3/BCL6/BICD1/CD109/CD44/CERS1/CLU/CNN3/CPAMD8/CTSH/EGF/FAS/GADD45A/GADD45B/GRHL3/HSPA1A/HSPB1/IRS2/JUN/LTF/MT3/PFKFB2/PLCE1/RGMA/RGS9/RIPK2/SERPINI2/SFRP2/SYNPO2/TAB2/TTN/WWTR1
M0067	234	285	GO:0001934	biological_process	positive regulation of protein phosphorylation	0.000905149	0.0174579	24	1014	19904	ADCY2/ADCY8/AGT/ANGPT1/APLNR/AR/BMPR1A/CD44/CLU/EGF/FAS/GADD45A/GADD45B/HES1/LTF/MFHAS1/MT3/PLCE1/RIPK2/SFRP2/SOX9/SPHK1/TAB2/WWC1
M0067	234	286	GO:0003161	biological_process	cardiac conduction system development	0.000906801	0.0174579	4	37	19904	BMPR1A/ID2/MSX1/MSX2
M0067	234	287	GO:0031401	biological_process	positive regulation of protein modification process	0.000907519	0.0174579	28	1261	19904	ADCY2/ADCY8/AGT/ANGPT1/APLNR/AR/ARRDC4/BCL6/BMPR1A/CD44/CLU/EGF/FAS/GADD45A/GADD45B/HES1/LTF/MFHAS1/MT3/NUPR1/PLCE1/RIPK2/SFRP2/SLC51B/SOX9/SPHK1/TAB2/WWC1
M0067	234	288	GO:0090092	biological_process	regulation of transmembrane receptor protein serine/threonine kinase signaling pathway	0.000938356	0.0179884	10	256	19904	BMPR1A/CD109/HES1/HSPA1A/MSX1/RGMA/SFRP2/SMAD9/TOB1/WWTR1
M0067	234	289	GO:0031092	cellular_component	platelet alpha granule membrane	0.000965698	0.0183805	3	17	19904	CD109/SPARC/SYTL4
M0067	234	290	GO:0090083	biological_process	regulation of inclusion body assembly	0.000965698	0.0183805	3	17	19904	CLU/HSPA1A/HSPA1B
M0067	234	291	GO:0010959	biological_process	regulation of metal ion transport	0.000972128	0.0183805	13	401	19904	AGT/AHCYL1/AHNAK/APLNR/DPP10/EGF/GEM/KCNN2/KCNN3/MYLK/RRAD/TMC1/WNK2
M0067	234	292	GO:0042692	biological_process	muscle cell differentiation	0.000972128	0.0183805	13	401	19904	ADM/AGT/APLNR/BMPR1A/BOC/HES1/ID2/ID3/IGFBP5/MSX1/SOX9/TTN/ZFP36L1
M0067	234	293	GO:0019220	biological_process	regulation of phosphate metabolic process	0.000990487	0.0186638	37	1854	19904	ADCY2/ADCY8/AGT/ANGPT1/APLNR/AR/BMPR1A/CD109/CD44/CLU/DDIT4/EGF/EZR/FAS/GADD45A/GADD45B/HES1/HSPB1/IRS2/ITPKB/LTF/MFHAS1/MT3/NUPR1/PFKFB2/PFKFB3/PLCE1/RIPK2/SFRP2/SOX9/SPHK1/SYNPO2/TAB2/TTN/WNK2/WWC1/WWTR1
M0067	234	294	GO:0003170	biological_process	heart valve development	0.00100142	0.0187308	5	65	19904	ADAMTS9/APLNR/BMPR1A/ELN/SOX9
M0067	234	295	GO:0032885	biological_process	regulation of polysaccharide biosynthetic process	0.00100422	0.0187308	4	38	19904	EGF/IRS2/PPP1R3C/SORBS1
M0067	234	296	GO:0042805	molecular_function	actinin binding	0.00100422	0.0187308	4	38	19904	KCNN2/PDLIM4/SYNPO2/TTN
M0067	234	297	GO:0022008	biological_process	neurogenesis	0.00102222	0.0190023	34	1658	19904	ADM/AGT/BCL6/BMPR1A/BOC/CCDC141/CD38/CLU/DAAM2/DCLK1/DCLK2/DDIT4/DISP3/DPYSL3/EZR/GFAP/HES1/ID1/ID2/ID3/IER2/IRS2/ITGB4/KREMEN1/LAMA1/MT3/RGMA/SFRP2/SOX9/TMC1/TMEM132E/TNC/USH1C/VCL
M0067	234	298	GO:0030182	biological_process	neuron differentiation	0.00103236	0.0191263	30	1399	19904	ADM/AGT/BCL6/BOC/CCDC141/CD38/DCLK1/DCLK2/DDIT4/DISP3/DPYSL3/EZR/GFAP/HES1/ID1/ID2/ID3/IER2/IRS2/KREMEN1/LAMA1/MT3/RGMA/SFRP2/SOX9/TMC1/TMEM132E/TNC/USH1C/VCL
M0067	234	299	GO:0051247	biological_process	positive regulation of protein metabolic process	0.00104286	0.0192563	35	1726	19904	ADCY2/ADCY8/AGT/ANGPT1/APC2/APLNR/AR/ARRDC4/BCL6/BMPR1A/CD44/CLU/CTSH/EGF/EZR/FAS/GADD45A/GADD45B/HES1/HSPA1A/HSPA1B/LTF/MFHAS1/MT3/NUPR1/PLCE1/RGMA/RIPK2/RNF19A/SFRP2/SLC51B/SOX9/SPHK1/TAB2/WWC1
M0067	234	300	GO:0045995	biological_process	regulation of embryonic development	0.00105275	0.0193097	7	134	19904	AR/BMPR1A/GRHL3/HES1/LAMA1/NRARP/SFRP2
M0068	198	1	GO:0005615	cellular_component	extracellular space	7.751e-33	3.11823e-29	76	1599	19904	ABI3BP/ADAMTS15/ADAMTS5/ANGPTL2/ANGPTL5/APOD/C3/CBR3/CD70/CFD/CILP/CLEC3B/CNTFR/COL12A1/COL14A1/COL1A1/COL5A1/CPB1/CPXM1/CTSK/CXCL14/DCN/DKK1/DPT/ECM1/EFEMP1/F10/FBLN1/FBN1/FGF9/FN1/FSTL1/GAL/GSN/HMCN2/IGF2/IGFBP5/IGFBP6/IL17D/LOX/LOXL1/LRRC17/LTBP4/MFAP4/MMP23B/MYOC/OGN/OMD/PCOLCE/PI16/PLA2G2A/PODN/PRELP/PROCR/PTGIS/PTHLH/SEMA3B/SEMA3C/SERPINF1/SFRP1/SFRP2/SFRP4/SLPI/SPOCK1/SSC5D/SULF1/SVEP1/TIMP2/TNXB/TSKU/VASN/VEGFD/WISP2/WNT10B/WNT2/WNT2B
M0068	198	2	GO:0031012	cellular_component	extracellular matrix	1.59674e-32	3.21184e-29	41	341	19904	ABI3BP/ADAMTS15/ADAMTS16/ADAMTS5/ADAMTSL1/ADAMTSL4/CCDC80/CD248/COL12A1/COL14A1/COL1A1/COL5A1/DCN/ECM1/EFEMP1/ELN/ENTPD2/FBLN1/FBLN2/FBN1/FGF9/FN1/HMCN2/LAMB2/LOX/LOXL1/LRRC17/LTBP4/MFAP4/MFAP5/MMP23B/OMD/PRELP/SERPINF1/SSC5D/THBS2/TIMP2/TNXB/VASN/VIT/WISP2
M0068	198	3	GO:0005201	molecular_function	extracellular matrix structural constituent	1.14219e-27	1.53168e-24	29	169	19904	ABI3BP/CILP/COL12A1/COL14A1/COL1A1/COL5A1/DCN/DPT/ECM1/EFEMP1/ELN/EMILIN2/FBLN1/FBLN2/FBN1/FN1/HMCN2/LAMB2/LTBP4/MFAP4/MFAP5/OGN/PCOLCE/PODN/PRELP/PRG4/THBS2/THBS3/TNXB
M0068	198	4	GO:0005578	cellular_component	proteinaceous extracellular matrix	6.58916e-21	6.62705e-18	22	132	19904	ABI3BP/ADAMTSL4/CCDC80/COL12A1/COL14A1/COL1A1/COL5A1/DCN/ENTPD2/FBLN1/FBN1/FGF9/FN1/HMCN2/LAMB2/LOXL1/LTBP4/MFAP4/MFAP5/SERPINF1/THBS2/VIT
M0068	198	5	GO:0030198	biological_process	extracellular matrix organization	9.65347e-21	6.91308e-18	36	504	19904	ABI3BP/ADAMTS15/ADAMTS16/ADAMTS5/ADAMTSL1/ADAMTSL4/CCDC80/COL12A1/COL14A1/COL1A1/COL5A1/CTSK/DCN/DDR2/DPT/ELN/FBLN1/FBLN2/FBN1/FN1/GSN/HAS1/ITGA11/LAMB2/LOX/LOXL1/LTBP4/MATN4/MFAP4/MFAP5/MMP23B/SFRP2/SULF1/TIMP2/TNXB/VIT
M0068	198	6	GO:0043062	biological_process	extracellular structure organization	1.03103e-20	6.91308e-18	36	505	19904	ABI3BP/ADAMTS15/ADAMTS16/ADAMTS5/ADAMTSL1/ADAMTSL4/CCDC80/COL12A1/COL14A1/COL1A1/COL5A1/CTSK/DCN/DDR2/DPT/ELN/FBLN1/FBLN2/FBN1/FN1/GSN/HAS1/ITGA11/LAMB2/LOX/LOXL1/LTBP4/MATN4/MFAP4/MFAP5/MMP23B/SFRP2/SULF1/TIMP2/TNXB/VIT
M0068	198	7	GO:0044420	cellular_component	extracellular matrix component	1.15475e-18	6.63651e-16	20	126	19904	CCDC80/COL12A1/COL14A1/COL1A1/COL5A1/DCN/ELN/ENTPD2/FBLN1/FBN1/FGF9/FN1/HMCN2/LAMB2/LOXL1/LTBP4/MFAP4/MFAP5/SERPINF1/THBS2
M0068	198	8	GO:0005539	molecular_function	glycosaminoglycan binding	1.42831e-15	7.18259e-13	22	231	19904	ABI3BP/ADAMTS15/ADAMTS5/CCDC80/CLEC3B/COL5A1/DCN/FBN1/FGF9/FN1/FSTL1/LTBP4/PCOLCE/PCOLCE2/PRELP/SFRP1/SULF1/THBS2/THBS3/TNXB/VIT/WISP2
M0068	198	9	GO:0007155	biological_process	cell adhesion	1.39404e-14	6.23134e-12	52	1613	19904	ABI3BP/ACKR3/ADAMTSL1/APOD/BOC/CADM3/CCDC80/CD34/CD55/CD70/CERCAM/CLDN11/CNTN4/COL12A1/COL14A1/COL1A1/COL5A1/DACT2/DDR2/DPT/EMILIN2/FBLN1/FBLN2/FBN1/FN1/GSN/HAS1/HMCN2/IGF2/ISLR/ITGA11/ITGBL1/LAMB2/LEPR/MFAP4/MXRA8/MYOC/NEGR1/NT5E/NTM/OMD/SFRP1/SFRP2/SPOCK1/SVEP1/THBS2/THBS3/THY1/TNXB/VIT/WISP2/XG
M0068	198	10	GO:0022610	biological_process	biological adhesion	1.65928e-14	6.6753e-12	52	1620	19904	ABI3BP/ACKR3/ADAMTSL1/APOD/BOC/CADM3/CCDC80/CD34/CD55/CD70/CERCAM/CLDN11/CNTN4/COL12A1/COL14A1/COL1A1/COL5A1/DACT2/DDR2/DPT/EMILIN2/FBLN1/FBLN2/FBN1/FN1/GSN/HAS1/HMCN2/IGF2/ISLR/ITGA11/ITGBL1/LAMB2/LEPR/MFAP4/MXRA8/MYOC/NEGR1/NT5E/NTM/OMD/SFRP1/SFRP2/SPOCK1/SVEP1/THBS2/THBS3/THY1/TNXB/VIT/WISP2/XG
M0068	198	11	GO:0008201	molecular_function	heparin binding	7.82844e-14	2.86307e-11	18	168	19904	ABI3BP/ADAMTS15/ADAMTS5/CCDC80/CLEC3B/COL5A1/FBN1/FGF9/FN1/FSTL1/PCOLCE/PCOLCE2/PRELP/SFRP1/THBS2/THBS3/TNXB/WISP2
M0068	198	12	GO:0005198	molecular_function	structural molecule activity	1.29945e-12	4.35642e-10	32	725	19904	ABI3BP/ADD3/ANK2/CILP/CLDN11/COL12A1/COL14A1/COL1A1/COL5A1/DCN/DPT/ECM1/EFEMP1/ELN/EMILIN2/FBLN1/FBLN2/FBN1/FN1/HMCN2/LAMB2/LTBP4/MFAP4/MFAP5/OGN/PCOLCE/PODN/PRELP/PRG4/THBS2/THBS3/TNXB
M0068	198	13	GO:0005518	molecular_function	collagen binding	4.31585e-12	1.33559e-09	12	70	19904	ABI3BP/COL14A1/CTSK/DCN/DDR2/FN1/ITGA11/LOX/PCOLCE/PCOLCE2/PODN/TNXB
M0068	198	14	GO:1901681	molecular_function	sulfur compound binding	1.50773e-11	4.33256e-09	19	260	19904	ABI3BP/ADAMTS15/ADAMTS5/CCDC80/CD34/CLEC3B/COL5A1/FBN1/FGF9/FN1/FSTL1/PCOLCE/PCOLCE2/PRELP/SFRP1/THBS2/THBS3/TNXB/WISP2
M0068	198	15	GO:0005788	cellular_component	endoplasmic reticulum lumen	4.61569e-11	1.23793e-08	20	312	19904	ADAMTS5/ADAMTSL1/ADAMTSL4/C3/CERCAM/CHRDL1/COL12A1/COL14A1/COL1A1/COL5A1/F10/FBN1/FN1/FSTL1/GPX8/IGFBP5/LAMB2/MXRA8/PRSS23/SDC2
M0068	198	16	GO:0061448	biological_process	connective tissue development	7.23476e-11	1.81909e-08	18	251	19904	CD34/COL1A1/COL5A1/CTSK/EBF2/ECM1/EFEMP1/LOX/OSR1/OSR2/PRRX1/PTHLH/SFRP2/SULF1/THBS3/TSKU/WNT10B/WNT2B
M0068	198	17	GO:0001503	biological_process	ossification	9.65607e-11	2.28508e-08	22	401	19904	CHRDL1/CLEC3B/COL1A1/CTSK/DDR2/DKK1/ECM1/IGF2/IGFBP5/ITGA11/LOX/LRRC17/MYOC/OMD/OSR1/OSR2/PTHLH/SFRP1/SFRP2/THBS3/TWIST2/WNT10B
M0068	198	18	GO:0001968	molecular_function	fibronectin binding	2.18121e-10	4.60361e-08	8	28	19904	CCDC80/CTSK/FBLN1/IGFBP5/IGFBP6/MYOC/SFRP2/SSC5D
M0068	198	19	GO:0005178	molecular_function	integrin binding	2.23668e-10	4.60361e-08	14	146	19904	ADAMTS5/COL5A1/FBLN1/FBN1/FN1/IGF2/ITGBL1/LAMB2/LTBP4/SFRP2/THY1/TIMP2/TNXB/WISP2
M0068	198	20	GO:0005604	cellular_component	basement membrane	2.28865e-10	4.60361e-08	12	97	19904	CCDC80/COL5A1/ENTPD2/FBLN1/FBN1/FGF9/FN1/HMCN2/LAMB2/LOXL1/SERPINF1/THBS2
M0068	198	21	GO:0009888	biological_process	tissue development	3.18144e-10	6.09473e-08	52	2098	19904	ADAMTS16/ADAMTSL4/ALDH1A3/APOD/C3/CD34/CLEC3B/COL12A1/COL1A1/COL5A1/CRABP2/CTSK/DACT2/DCN/DDR2/DKK1/EBF2/ECM1/EFEMP1/ELN/FN1/FSTL1/GAL/GAP43/GSN/IGF2/IGFBP5/LAMB2/LOX/LRRC17/OMD/OSR1/OSR2/PI16/PRRX1/PTHLH/RGMA/SEMA3B/SEMA3C/SFRP1/SFRP2/SFRP4/SULF1/SVEP1/THBS3/THY1/TPPP3/TSKU/VASN/WNT10B/WNT2/WNT2B
M0068	198	22	GO:0051241	biological_process	negative regulation of multicellular organismal process	5.42782e-10	9.92551e-08	37	1192	19904	ABI3BP/APOD/C1QTNF3/CD34/CNTN4/COL5A1/CTSK/DCN/DKK1/ECM1/EFEMP1/F10/FBLN1/FBN1/FN1/IGFBP5/IL17D/LMX1A/LRRC17/OSR1/PI16/PROCR/PTHLH/RGMA/SEMA3B/SEMA3C/SERPINF1/SFRP1/SFRP2/SPOCK1/SSC5D/SULF1/THBS2/THY1/TSKU/TWIST2/VASN
M0068	198	23	GO:0051093	biological_process	negative regulation of developmental process	7.46854e-10	1.28019e-07	33	982	19904	CNTN4/COL5A1/CTSK/CXCL14/DCN/DKK1/ECM1/EFEMP1/FBLN1/FBN1/IGF2/IGFBP5/IL17D/LMX1A/LRRC17/OSR1/PI16/PTHLH/RGMA/SEMA3B/SEMA3C/SERPINF1/SFRP1/SFRP2/SPOCK1/SULF1/THBS2/THY1/TRIO/TSKU/TWIST2/VASN/WNT10B
M0068	198	24	GO:0040011	biological_process	locomotion	7.63722e-10	1.28019e-07	49	1950	19904	ACKR3/ACKR4/ADAMTSL1/APOD/BOC/CD248/CD34/CD55/CNTN4/COL1A1/COL5A1/CXCL14/DCLK1/DCN/DDR2/ECM1/F10/FBLN1/FGF9/FN1/FSTL1/GAP43/GFRA1/GSN/HAS1/HSD3B7/IGFBP5/IGFBP6/ITGA11/ITGBL1/LAMB2/LMX1A/LOX/MYOC/NOX4/PODN/SDC2/SEMA3B/SEMA3C/SERPINF1/SFRP1/SFRP2/SPOCK1/SULF1/THY1/TRIO/TWIST2/VEGFD/XG
M0068	198	25	GO:0045595	biological_process	regulation of cell differentiation	8.42241e-10	1.35533e-07	48	1890	19904	BOC/CD34/CNTN4/COL1A1/COL5A1/CRABP2/CTSK/CXCL14/DBN1/DDR2/DKK1/EFEMP1/FBLN1/FBN1/FN1/FNDC5/IGF2/IGFBP5/LMX1A/LOX/LRRC17/LTBP4/MEDAG/MYOC/NEGR1/OSR1/PI16/PLA2G2A/PLA2G5/PRRX1/PTHLH/RGMA/SDC2/SEMA3B/SEMA3C/SERPINF1/SFRP1/SFRP2/SFRP4/SPOCK1/THY1/TIMP2/TRIO/TSKU/TWIST2/VASN/WNT10B/WNT2
M0068	198	26	GO:0030182	biological_process	neuron differentiation	1.06204e-09	1.64331e-07	40	1399	19904	ADAMTSL1/APOD/BOC/C3/CNTN4/CRABP2/DBN1/DCLK1/DKK1/FAIM2/FN1/GAP43/GAS7/GFRA1/LAMB2/LMX1A/MYOC/NEGR1/NTM/PRRX1/RGMA/SDC2/SEMA3B/SEMA3C/SERPINF1/SFRP1/SFRP2/SLITRK4/SPOCK1/THY1/TIMP2/TRIO/TSKU/UCHL1/UGDH/VASH2/VEGFD/WNT10B/WNT2/WNT2B
M0068	198	27	GO:0006928	biological_process	movement of cell or subcellular component	1.15919e-09	1.72719e-07	51	2108	19904	ACKR3/ACKR4/ADAMTSL1/ANK2/APOD/BOC/CD248/CD34/CNTN4/COL1A1/COL5A1/CXCL14/DCLK1/DCN/DDR2/ECM1/F10/FBLN1/FGF9/FN1/FSTL1/GAP43/GFRA1/GSN/HAS1/HSD3B7/IGFBP5/IGFBP6/ITGA11/ITGBL1/LAMB2/LMX1A/LOX/MYOC/NOX4/PODN/SDC2/SEMA3B/SEMA3C/SERPINF1/SFRP1/SFRP2/SPOCK1/SULF1/THY1/TNNT3/TRIO/TWIST2/UCHL1/VEGFD/XG
M0068	198	28	GO:0048468	biological_process	cell development	1.85737e-09	2.66864e-07	53	2274	19904	ADAMTSL1/ADAMTSL4/ANK2/APOD/BOC/C3/CNTN4/COL1A1/CRABP2/DACT2/DBN1/DCLK1/DKK1/ECM1/FBLN1/FBN1/FN1/GAP43/GAS7/GFRA1/GSN/LAMB2/LMX1A/LOX/MXRA8/MYOC/NEGR1/NTM/OSR1/PI16/PRRX1/PTHLH/RGMA/SDC2/SEMA3B/SEMA3C/SERPINF1/SFRP1/SFRP2/SLITRK4/SPOCK1/SULF1/THY1/TIMP2/TNNT3/TRIO/TSKU/UCHL1/UGDH/VASH2/VASN/WNT10B/WNT2
M0068	198	29	GO:0001944	biological_process	vasculature development	2.00098e-09	2.77584e-07	27	705	19904	ACKR3/ANGPTL2/APOD/C3/CD34/COL1A1/COL5A1/DCN/ECM1/FN1/LEPR/LOX/LOXL1/OSR1/PRRX1/PTGIS/SEMA3C/SERPINF1/SFRP1/SFRP2/SULF1/SVEP1/THBS2/THY1/VASH2/VEGFD/WNT2
M0068	198	30	GO:0005102	molecular_function	receptor binding	2.78576e-09	3.73571e-07	42	1571	19904	ADAMTS5/ANGPTL2/C3/CD70/CNTFR/COL5A1/CXCL14/DKK1/ECM1/EFEMP1/FBLN1/FBN1/FGF9/FN1/FNDC5/GAL/GFRA1/IGF2/IGFBP6/IL17D/ITGBL1/LAMB2/LTBP4/MFAP4/MYOC/OGN/PALM/PTHLH/RGMA/SEMA3B/SEMA3C/SFRP1/SFRP2/THY1/TIMP2/TNXB/UCHL1/VEGFD/WISP2/WNT10B/WNT2/WNT2B
M0068	198	31	GO:2000026	biological_process	regulation of multicellular organismal development	2.91053e-09	3.77712e-07	50	2097	19904	C3/CD34/CNTN4/COL1A1/COL5A1/CRABP2/CTSK/DBN1/DCN/DDR2/DKK1/ECM1/EFEMP1/FBN1/FN1/GAL/IGF2/IL17D/LMX1A/LOX/LRRC17/NEGR1/OMD/OSR1/OSR2/PI16/PRRX1/PTGIS/PTHLH/RGMA/SDC2/SEMA3B/SEMA3C/SERPINF1/SFRP1/SFRP2/SFRP4/SLITRK4/SPOCK1/SULF1/THBS2/THY1/TIMP2/TSKU/VASH2/VASN/VEGFD/WNT10B/WNT2/WNT2B
M0068	198	32	GO:1903561	cellular_component	extracellular vesicle	3.25558e-09	4.09288e-07	50	2104	19904	ADGRG2/ALDH1A3/ANGPTL2/AOX1/APOD/C1QTNF3/C3/CD248/CD55/CD70/CFD/CILP/CLEC3B/COL12A1/CRABP2/CREB5/CYBRD1/ECM1/EFEMP1/ENTPD2/FBLN1/FBLN2/FN1/FSTL1/GFRA1/GREB1/GSN/ISLR/LAMB2/MXRA8/MYOC/NT5E/OGN/OLFML3/OMD/PCOLCE/PLA2G2A/PPIC/PRELP/PROCR/PRSS23/SEMA3C/SERPINF1/SFRP1/SLPI/THY1/TNXB/UGDH/VASN/XPNPEP2
M0068	198	33	GO:0043230	cellular_component	extracellular organelle	3.36112e-09	4.09751e-07	50	2106	19904	ADGRG2/ALDH1A3/ANGPTL2/AOX1/APOD/C1QTNF3/C3/CD248/CD55/CD70/CFD/CILP/CLEC3B/COL12A1/CRABP2/CREB5/CYBRD1/ECM1/EFEMP1/ENTPD2/FBLN1/FBLN2/FN1/FSTL1/GFRA1/GREB1/GSN/ISLR/LAMB2/MXRA8/MYOC/NT5E/OGN/OLFML3/OMD/PCOLCE/PLA2G2A/PPIC/PRELP/PROCR/PRSS23/SEMA3C/SERPINF1/SFRP1/SLPI/THY1/TNXB/UGDH/VASN/XPNPEP2
M0068	198	34	GO:0022008	biological_process	neurogenesis	4.3001e-09	5.08803e-07	43	1658	19904	ADAMTSL1/APOD/BOC/C3/CNTN4/CRABP2/DBN1/DCLK1/DKK1/FAIM2/FN1/GAP43/GAS7/GFRA1/GSN/LAMB2/LEPR/LMX1A/MXRA8/MYOC/NEGR1/NTM/PRRX1/RGMA/SDC2/SEMA3B/SEMA3C/SERPINF1/SFRP1/SFRP2/SLITRK4/SPOCK1/THY1/TIMP2/TRIO/TSKU/UCHL1/UGDH/VASH2/VEGFD/WNT10B/WNT2/WNT2B
M0068	198	35	GO:0016477	biological_process	cell migration	4.56482e-09	5.24693e-07	40	1472	19904	ACKR3/ACKR4/APOD/CD248/CD34/COL1A1/COL5A1/CXCL14/DCLK1/DCN/DDR2/ECM1/F10/FBLN1/FGF9/FN1/FSTL1/HAS1/HSD3B7/IGFBP5/IGFBP6/ITGA11/ITGBL1/LAMB2/LOX/MYOC/NOX4/PODN/SDC2/SEMA3B/SEMA3C/SERPINF1/SFRP1/SFRP2/SPOCK1/SULF1/THY1/TWIST2/VEGFD/XG
M0068	198	36	GO:0001568	biological_process	blood vessel development	4.788e-09	5.35059e-07	26	684	19904	ACKR3/ANGPTL2/APOD/C3/CD34/COL1A1/COL5A1/DCN/ECM1/FN1/LEPR/LOX/LOXL1/OSR1/PRRX1/PTGIS/SEMA3C/SERPINF1/SFRP1/SFRP2/SULF1/THBS2/THY1/VASH2/VEGFD/WNT2
M0068	198	37	GO:0048646	biological_process	anatomical structure formation involved in morphogenesis	5.12682e-09	5.57438e-07	36	1235	19904	ACKR3/ADAMTS15/ADAMTS16/ADAMTS5/ALDH1A3/ANGPTL2/ANK2/APOD/C3/CD34/COL12A1/COL1A1/COL5A1/DCN/DKK1/ECM1/FAIM2/FN1/LEPR/OSR1/PTGIS/RGMA/SEMA3C/SERPINF1/SFRP1/SFRP2/SULF1/THBS2/THBS3/THY1/TNNT3/VASH2/VEGFD/WNT10B/WNT2/WNT2B
M0068	198	38	GO:0072358	biological_process	cardiovascular system development	6.18066e-09	6.54336e-07	33	1069	19904	ACKR3/ANGPTL2/ANK2/APOD/C3/CD34/COL1A1/COL5A1/DCN/DKK1/ECM1/ELN/FBN1/FN1/LEPR/LOX/LOXL1/NPY1R/OSR1/PI16/PRRX1/PTGIS/SEMA3C/SERPINF1/SFRP1/SFRP2/SULF1/SVEP1/THBS2/THY1/VASH2/VEGFD/WNT2
M0068	198	39	GO:0072359	biological_process	circulatory system development	7.08743e-09	7.31095e-07	33	1075	19904	ACKR3/ANGPTL2/ANK2/APOD/C3/CD34/COL1A1/COL5A1/DCN/DKK1/ECM1/ELN/FBN1/FN1/LEPR/LOX/LOXL1/NPY1R/OSR1/PI16/PRRX1/PTGIS/SEMA3C/SERPINF1/SFRP1/SFRP2/SULF1/SVEP1/THBS2/THY1/VASH2/VEGFD/WNT2
M0068	198	40	GO:0051216	biological_process	cartilage development	7.6034e-09	7.64712e-07	14	191	19904	COL1A1/CTSK/ECM1/EFEMP1/OSR1/OSR2/PRRX1/PTHLH/SFRP2/SULF1/THBS3/TSKU/WNT10B/WNT2B
M0068	198	41	GO:0001501	biological_process	skeletal system development	7.9235e-09	7.7747e-07	22	508	19904	COL1A1/CTSK/ECM1/EFEMP1/FBN1/IGF2/LOX/LRRC17/MYOC/OSR1/OSR2/PRELP/PRRX1/PTHLH/SFRP1/SFRP2/SFRP4/SULF1/THBS3/TSKU/WNT10B/WNT2B
M0068	198	42	GO:0045596	biological_process	negative regulation of cell differentiation	1.66408e-08	1.59395e-06	26	727	19904	CNTN4/COL5A1/CXCL14/DKK1/EFEMP1/FBLN1/FBN1/IGF2/IGFBP5/LMX1A/LRRC17/OSR1/PI16/PTHLH/RGMA/SEMA3B/SEMA3C/SFRP1/SFRP2/SPOCK1/THY1/TRIO/TSKU/TWIST2/VASN/WNT10B
M0068	198	43	GO:0070062	cellular_component	extracellular exosome	2.0038e-08	1.81728e-06	48	2084	19904	ADGRG2/ALDH1A3/ANGPTL2/AOX1/APOD/C1QTNF3/C3/CD248/CD55/CD70/CFD/CILP/CLEC3B/COL12A1/CRABP2/CREB5/CYBRD1/ECM1/EFEMP1/ENTPD2/FBLN1/FN1/FSTL1/GFRA1/GREB1/GSN/ISLR/LAMB2/MXRA8/MYOC/NT5E/OGN/OMD/PCOLCE/PLA2G2A/PPIC/PRELP/PROCR/PRSS23/SEMA3C/SERPINF1/SFRP1/SLPI/THY1/TNXB/UGDH/VASN/XPNPEP2
M0068	198	44	GO:0007399	biological_process	nervous system development	2.01957e-08	1.81728e-06	53	2436	19904	ADAMTSL1/ALDH1A3/ANK2/APOD/BOC/C3/CHRDL1/CLDN11/CNTFR/CNTN4/CRABP2/DBN1/DCLK1/DKK1/FAIM2/FGF9/FN1/GAP43/GAS7/GFRA1/GSN/LAMB2/LEPR/LMX1A/MXRA8/MYOC/NEGR1/NTM/PALM/PRRX1/RGMA/SDC2/SEMA3B/SEMA3C/SERPINF1/SFRP1/SFRP2/SLITRK4/SPOCK1/SULF1/THBS2/THY1/TIMP2/TRIO/TSKU/UCHL1/UGDH/VASH2/VEGFD/VIT/WNT10B/WNT2/WNT2B
M0068	198	45	GO:0065010	cellular_component	extracellular membrane-bounded organelle	2.06531e-08	1.81728e-06	48	2086	19904	ADGRG2/ALDH1A3/ANGPTL2/AOX1/APOD/C1QTNF3/C3/CD248/CD55/CD70/CFD/CILP/CLEC3B/COL12A1/CRABP2/CREB5/CYBRD1/ECM1/EFEMP1/ENTPD2/FBLN1/FN1/FSTL1/GFRA1/GREB1/GSN/ISLR/LAMB2/MXRA8/MYOC/NT5E/OGN/OMD/PCOLCE/PLA2G2A/PPIC/PRELP/PROCR/PRSS23/SEMA3C/SERPINF1/SFRP1/SLPI/THY1/TNXB/UGDH/VASN/XPNPEP2
M0068	198	46	GO:0048699	biological_process	generation of neurons	2.07792e-08	1.81728e-06	40	1554	19904	ADAMTSL1/APOD/BOC/C3/CNTN4/CRABP2/DBN1/DCLK1/DKK1/FAIM2/FN1/GAP43/GAS7/GFRA1/LAMB2/LMX1A/MYOC/NEGR1/NTM/PRRX1/RGMA/SDC2/SEMA3B/SEMA3C/SERPINF1/SFRP1/SFRP2/SLITRK4/SPOCK1/THY1/TIMP2/TRIO/TSKU/UCHL1/UGDH/VASH2/VEGFD/WNT10B/WNT2/WNT2B
M0068	198	47	GO:0031589	biological_process	cell-substrate adhesion	2.2498e-08	1.92057e-06	18	360	19904	ABI3BP/APOD/CCDC80/CD34/COL1A1/FBLN1/FBLN2/FN1/ITGA11/ITGBL1/LAMB2/MYOC/SFRP1/SPOCK1/THBS3/THY1/TNXB/VIT
M0068	198	48	GO:0009887	biological_process	organ morphogenesis	2.29151e-08	1.92057e-06	32	1070	19904	ABLIM1/ADAMTS16/ADAMTS5/ALDH1A3/CD34/COL1A1/COL5A1/DCN/DKK1/EFEMP1/ELN/FBN1/FGF9/IGF2/IGFBP5/LAMB2/MFAP5/NPY1R/OSR1/OSR2/PRRX1/SEMA3C/SFRP1/SFRP2/SFRP4/SULF1/THBS3/THY1/TSKU/WNT10B/WNT2/WNT2B
M0068	198	49	GO:0048666	biological_process	neuron development	2.86238e-08	2.35007e-06	33	1139	19904	ADAMTSL1/APOD/BOC/C3/CNTN4/CRABP2/DBN1/DCLK1/FN1/GAP43/GAS7/GFRA1/LAMB2/LMX1A/MYOC/NEGR1/NTM/PRRX1/RGMA/SDC2/SEMA3B/SEMA3C/SERPINF1/SFRP1/SFRP2/SLITRK4/SPOCK1/THY1/TRIO/TSKU/UCHL1/UGDH/VASH2
M0068	198	50	GO:0031175	biological_process	neuron projection development	3.0445e-08	2.44961e-06	30	968	19904	ADAMTSL1/APOD/BOC/CNTN4/CRABP2/DBN1/DCLK1/FN1/GAP43/GAS7/GFRA1/LAMB2/LMX1A/MYOC/NEGR1/PRRX1/RGMA/SDC2/SEMA3B/SEMA3C/SERPINF1/SFRP1/SFRP2/SLITRK4/SPOCK1/THY1/TRIO/TSKU/UCHL1/VASH2
M0068	198	51	GO:0005614	cellular_component	interstitial matrix	4.07611e-08	3.21533e-06	5	11	19904	ABI3BP/ADAMTSL4/CCDC80/COL14A1/VIT
M0068	198	52	GO:0090092	biological_process	regulation of transmembrane receptor protein serine/threonine kinase signaling pathway	4.46346e-08	3.45317e-06	15	256	19904	CHRDL1/CILP/DACT2/DKK1/FBN1/FSTL1/HTRA3/LOX/LTBP4/RGMA/SFRP1/SFRP2/SFRP4/SULF1/VASN
M0068	198	53	GO:0032403	molecular_function	protein complex binding	4.78688e-08	3.63351e-06	30	988	19904	ABI3BP/ABLIM1/ADAMTS5/ADD3/COL14A1/COL5A1/CTSK/DBN1/DCN/DDR2/FBLN1/FBN1/FN1/GAS7/GSN/IGF2/ITGA11/ITGBL1/LAMB2/LOX/LTBP4/PCOLCE/PCOLCE2/PODN/SFRP2/THY1/TIMP2/TNXB/VASH2/WISP2
M0068	198	54	GO:0000904	biological_process	cell morphogenesis involved in differentiation	4.99704e-08	3.7228e-06	28	877	19904	ADAMTSL1/BOC/CNTN4/COL1A1/CRABP2/DACT2/DBN1/DCLK1/FBLN1/FN1/GAP43/GFRA1/LAMB2/LMX1A/MYOC/RGMA/SDC2/SEMA3B/SEMA3C/SFRP1/SFRP2/SLITRK4/THY1/TRIO/TSKU/UCHL1/VASN/WNT2
M0068	198	55	GO:0061564	biological_process	axon development	6.04304e-08	4.42021e-06	21	521	19904	ADAMTSL1/APOD/BOC/CNTN4/CRABP2/DBN1/DCLK1/FN1/GAP43/GFRA1/LAMB2/LMX1A/RGMA/SEMA3B/SEMA3C/SLITRK4/THY1/TRIO/TSKU/UCHL1/VASH2
M0068	198	56	GO:0007167	biological_process	enzyme linked receptor protein signaling pathway	6.76629e-08	4.86085e-06	31	1062	19904	APOD/CHRDL1/CILP/COL1A1/DACT2/DCN/DDR2/DKK1/EFEMP1/FBN1/FGF9/FSTL1/GFRA1/HTRA3/IGF2/IGFBP5/IGFBP6/LOX/LTBP4/MYOC/PDGFRL/RGMA/SDC2/SFRP1/SFRP2/SFRP4/SULF1/SVEP1/TRIO/VASN/VEGFD
M0068	198	57	GO:0048589	biological_process	developmental growth	7.80755e-08	5.44912e-06	23	628	19904	APOD/CRABP2/DBN1/DCLK1/DDR2/ECM1/FN1/GAP43/GAS1/GSN/IGF2/LAMB2/LEPR/PI16/RGMA/SEMA3B/SEMA3C/SFRP1/SFRP2/THBS3/TSKU/WNT10B/WNT2
M0068	198	58	GO:0050840	molecular_function	extracellular matrix binding	7.85605e-08	5.44912e-06	8	56	19904	ADAMTS15/ADAMTS5/CD248/DCN/ECM1/ELN/FBLN2/SSC5D
M0068	198	59	GO:0048870	biological_process	cell motility	9.43671e-08	6.32732e-06	40	1643	19904	ACKR3/ACKR4/APOD/CD248/CD34/COL1A1/COL5A1/CXCL14/DCLK1/DCN/DDR2/ECM1/F10/FBLN1/FGF9/FN1/FSTL1/HAS1/HSD3B7/IGFBP5/IGFBP6/ITGA11/ITGBL1/LAMB2/LOX/MYOC/NOX4/PODN/SDC2/SEMA3B/SEMA3C/SERPINF1/SFRP1/SFRP2/SPOCK1/SULF1/THY1/TWIST2/VEGFD/XG
M0068	198	60	GO:0051674	biological_process	localization of cell	9.43671e-08	6.32732e-06	40	1643	19904	ACKR3/ACKR4/APOD/CD248/CD34/COL1A1/COL5A1/CXCL14/DCLK1/DCN/DDR2/ECM1/F10/FBLN1/FGF9/FN1/FSTL1/HAS1/HSD3B7/IGFBP5/IGFBP6/ITGA11/ITGBL1/LAMB2/LOX/MYOC/NOX4/PODN/SDC2/SEMA3B/SEMA3C/SERPINF1/SFRP1/SFRP2/SPOCK1/SULF1/THY1/TWIST2/VEGFD/XG
M0068	198	61	GO:0030199	biological_process	collagen fibril organization	1.15007e-07	7.58479e-06	10	107	19904	COL12A1/COL14A1/COL1A1/COL5A1/DDR2/DPT/LOX/LOXL1/SFRP2/TNXB
M0068	198	62	GO:0002062	biological_process	chondrocyte differentiation	1.25657e-07	8.15349e-06	10	108	19904	ECM1/EFEMP1/OSR1/OSR2/PTHLH/SFRP2/SULF1/TSKU/WNT10B/WNT2B
M0068	198	63	GO:0009986	cellular_component	cell surface	1.46592e-07	9.36096e-06	27	867	19904	ACKR3/ACKR4/ADAMTS15/ADGRG2/C3/CD248/CD34/CD55/CNTFR/CTSK/F10/GFRA1/HMCN2/LEPR/MXRA8/NT5E/PROCR/RGMA/SCARA5/SDC2/SFRP1/SFRP4/SULF1/THY1/TIMP2/VASN/WNT2
M0068	198	64	GO:0007409	biological_process	axonogenesis	3.40788e-07	2.14217e-05	19	479	19904	ADAMTSL1/BOC/CNTN4/CRABP2/DBN1/DCLK1/FN1/GAP43/GFRA1/LAMB2/LMX1A/RGMA/SEMA3B/SEMA3C/SLITRK4/THY1/TRIO/TSKU/UCHL1
M0068	198	65	GO:0051094	biological_process	positive regulation of developmental process	4.29176e-07	2.65627e-05	35	1408	19904	BOC/C3/CD34/COL1A1/CRABP2/DBN1/DCN/DDR2/DKK1/ECM1/FN1/FNDC5/GAL/IGF2/MEDAG/MYOC/NEGR1/OSR1/OSR2/PLA2G2A/PLA2G5/PTGIS/RGMA/SERPINF1/SFRP1/SFRP2/SFRP4/SLITRK4/THBS2/TIMP2/VASH2/VEGFD/WNT10B/WNT2/WNT2B
M0068	198	66	GO:0031225	cellular_component	anchored component of membrane	4.44246e-07	2.68297e-05	11	155	19904	CD55/CNTFR/CNTN4/GAS1/GFRA1/NEGR1/NT5E/NTM/RGMA/THY1/XPNPEP2
M0068	198	67	GO:0005581	cellular_component	collagen trimer	4.46828e-07	2.68297e-05	9	95	19904	C1QTNF2/C1QTNF3/COL12A1/COL14A1/COL1A1/COL5A1/DCN/EMILIN2/LOX
M0068	198	68	GO:0008237	molecular_function	metallopeptidase activity	5.20368e-07	3.07859e-05	12	192	19904	ADAM33/ADAMTS15/ADAMTS16/ADAMTS5/ADAMTSL1/ADAMTSL4/CPB1/CPXM1/LVRN/MMP23B/VASH2/XPNPEP2
M0068	198	69	GO:0022603	biological_process	regulation of anatomical structure morphogenesis	5.55361e-07	3.23799e-05	31	1169	19904	ADAMTS16/C3/CD34/COL1A1/COL5A1/CRABP2/DBN1/DCN/DKK1/ECM1/FBLN1/FN1/MYOC/OSR1/PALM/PTGIS/RGMA/SDC2/SEMA3B/SEMA3C/SERPINF1/SFRP1/SFRP2/SULF1/THBS2/THY1/VASH2/VASN/VEGFD/WNT2/WNT2B
M0068	198	70	GO:0070011	molecular_function	peptidase activity, acting on L-amino acid peptides	7.7326e-07	4.44403e-05	21	608	19904	ADAM33/ADAMTS15/ADAMTS16/ADAMTS5/ADAMTSL1/ADAMTSL4/C1R/CFD/CPB1/CPXM1/CTSK/F10/HTRA3/LVRN/MMP23B/PAMR1/PRSS23/SFRP1/UCHL1/VASH2/XPNPEP2
M0068	198	71	GO:0030510	biological_process	regulation of BMP signaling pathway	8.204e-07	4.62483e-05	9	102	19904	CHRDL1/FBN1/FSTL1/HTRA3/RGMA/SFRP1/SFRP2/SFRP4/SULF1
M0068	198	72	GO:0040007	biological_process	growth	8.2771e-07	4.62483e-05	27	947	19904	APOD/CRABP2/DBN1/DCLK1/DDR2/ECM1/FN1/GAP43/GAS1/GSN/IGF2/IGFBP5/LAMB2/LEPR/LMX1A/LTBP4/PI16/RGMA/SEMA3B/SEMA3C/SFRP1/SFRP2/SPOCK1/THBS3/TSKU/WNT10B/WNT2
M0068	198	73	GO:0030023	molecular_function	extracellular matrix constituent conferring elasticity	1.15125e-06	6.25876e-05	4	9	19904	ELN/EMILIN2/FBLN2/FBN1
M0068	198	74	GO:0060346	biological_process	bone trabecula formation	1.15125e-06	6.25876e-05	4	9	19904	COL1A1/SFRP1/THBS3/WNT10B
M0068	198	75	GO:0006508	biological_process	proteolysis	1.37862e-06	7.38693e-05	41	1892	19904	ADAM33/ADAMTS15/ADAMTS16/ADAMTS5/ADAMTSL1/ADAMTSL4/C1R/C3/CD55/CFD/CLEC3B/CPB1/CPXM1/CTSK/ECM1/F10/FBLN1/FN1/GAS1/GSN/HTRA3/LTBP4/LVRN/MMP23B/PAMR1/PCOLCE/PCOLCE2/PI16/PRSS23/RGMA/SERPINF1/SFRP1/SFRP2/SLPI/SPOCK1/SPSB4/TIMP2/UCHL1/VASH2/WNT10B/XPNPEP2
M0068	198	76	GO:0008233	molecular_function	peptidase activity	1.39966e-06	7.38693e-05	21	631	19904	ADAM33/ADAMTS15/ADAMTS16/ADAMTS5/ADAMTSL1/ADAMTSL4/C1R/CFD/CPB1/CPXM1/CTSK/F10/HTRA3/LVRN/MMP23B/PAMR1/PRSS23/SFRP1/UCHL1/VASH2/XPNPEP2
M0068	198	77	GO:0090101	biological_process	negative regulation of transmembrane receptor protein serine/threonine kinase signaling pathway	1.41385e-06	7.38693e-05	10	140	19904	CHRDL1/CILP/DACT2/DKK1/FBN1/FSTL1/HTRA3/SFRP1/SFRP2/VASN
M0068	198	78	GO:0010810	biological_process	regulation of cell-substrate adhesion	1.72253e-06	8.88429e-05	12	215	19904	ABI3BP/APOD/CCDC80/COL1A1/FBLN1/FBLN2/FN1/MYOC/SFRP1/SPOCK1/THY1/VIT
M0068	198	79	GO:0032989	biological_process	cellular component morphogenesis	1.78611e-06	9.09559e-05	36	1565	19904	ABLIM1/ADAMTS16/ADAMTSL1/ANK2/BOC/CNTN4/COL1A1/CRABP2/DACT2/DBN1/DCLK1/FBLN1/FN1/GAP43/GAS7/GFRA1/GSN/LAMB2/LMX1A/MYOC/NOX4/PALM/RGMA/SDC2/SEMA3B/SEMA3C/SFRP1/SFRP2/SLITRK4/THY1/TNNT3/TRIO/TSKU/UCHL1/VASN/WNT2
M0068	198	80	GO:0071363	biological_process	cellular response to growth factor stimulus	1.84769e-06	9.29155e-05	22	697	19904	CHRDL1/CILP/CLEC3B/COL1A1/DCN/FBN1/FGF9/FSTL1/GAS1/HAS1/HTRA3/LOX/LTBP4/NOX4/RGMA/SFRP1/SFRP2/SFRP4/SULF1/VASN/VEGFD/WNT2
M0068	198	81	GO:0001649	biological_process	osteoblast differentiation	1.99077e-06	9.88748e-05	12	218	19904	COL1A1/DDR2/IGF2/IGFBP5/ITGA11/LOX/MYOC/PTHLH/SFRP1/SFRP2/TWIST2/WNT10B
M0068	198	82	GO:0048598	biological_process	embryonic morphogenesis	2.12272e-06	0.000103016	20	594	19904	ALDH1A3/COL12A1/COL5A1/CRABP2/DKK1/EFEMP1/FBN1/FN1/IGF2/MFAP5/OSR1/OSR2/PRRX1/RGMA/SFRP1/SFRP2/SULF1/UGDH/WNT2/WNT2B
M0068	198	83	GO:0030021	molecular_function	extracellular matrix structural constituent conferring compression resistance	2.12537e-06	0.000103016	5	22	19904	DCN/OGN/PODN/PRELP/PRG4
M0068	198	84	GO:0030334	biological_process	regulation of cell migration	2.29556e-06	0.000109941	25	879	19904	APOD/COL1A1/CXCL14/DCN/DDR2/ECM1/F10/FBLN1/FGF9/FN1/HAS1/IGFBP5/MYOC/NOX4/PODN/SEMA3B/SEMA3C/SERPINF1/SFRP1/SFRP2/SULF1/THY1/TWIST2/VEGFD/XG
M0068	198	85	GO:0030282	biological_process	bone mineralization	2.42279e-06	0.000114669	9	116	19904	CLEC3B/DDR2/ECM1/LOX/OMD/OSR1/OSR2/PTHLH/WNT10B
M0068	198	86	GO:0048812	biological_process	neuron projection morphogenesis	2.52084e-06	0.000117923	21	655	19904	ADAMTSL1/BOC/CNTN4/CRABP2/DBN1/DCLK1/FN1/GAP43/GAS7/GFRA1/LAMB2/LMX1A/RGMA/SDC2/SEMA3B/SEMA3C/SLITRK4/THY1/TRIO/TSKU/UCHL1
M0068	198	87	GO:0048514	biological_process	blood vessel morphogenesis	2.5992e-06	0.000118825	20	602	19904	ACKR3/ANGPTL2/APOD/C3/CD34/DCN/ECM1/FN1/LEPR/LOX/PRRX1/PTGIS/SERPINF1/SFRP1/SFRP2/SULF1/THBS2/THY1/VASH2/VEGFD
M0068	198	88	GO:0048667	biological_process	cell morphogenesis involved in neuron differentiation	2.5992e-06	0.000118825	20	602	19904	ADAMTSL1/BOC/CNTN4/CRABP2/DBN1/DCLK1/FN1/GAP43/GFRA1/LAMB2/LMX1A/RGMA/SDC2/SEMA3B/SEMA3C/SLITRK4/THY1/TRIO/TSKU/UCHL1
M0068	198	89	GO:0001527	cellular_component	microfibril	2.96841e-06	0.000129552	4	11	19904	FBN1/LTBP4/MFAP4/MFAP5
M0068	198	90	GO:0048251	biological_process	elastic fiber assembly	2.96841e-06	0.000129552	4	11	19904	LOX/LTBP4/MFAP4/TNXB
M0068	198	91	GO:0043205	cellular_component	fibril	2.96841e-06	0.000129552	4	11	19904	FBN1/LTBP4/MFAP4/MFAP5
M0068	198	92	GO:0097493	molecular_function	structural molecule activity conferring elasticity	2.96841e-06	0.000129552	4	11	19904	ELN/EMILIN2/FBLN2/FBN1
M0068	198	93	GO:0048585	biological_process	negative regulation of response to stimulus	2.99485e-06	0.000129552	39	1809	19904	ABI3BP/ACKR3/APOD/C1QTNF3/CD34/CD55/CHRDL1/CILP/DACT2/DCN/DKK1/ECM1/F10/FAIM2/FBLN1/FBN1/FSTL1/HTRA3/IGFBP5/IGFBP6/MYOC/NT5E/PALM/PTGIS/PTHLH/RGMA/SEMA3B/SEMA3C/SERPINF1/SFRP1/SFRP2/SFRP4/SHISA3/SULF1/THY1/TIMP2/TSKU/UCHL1/VASN
M0068	198	94	GO:0007178	biological_process	transmembrane receptor protein serine/threonine kinase signaling pathway	3.07176e-06	0.000131465	15	357	19904	CHRDL1/CILP/DACT2/DKK1/FBN1/FSTL1/HTRA3/LOX/LTBP4/RGMA/SFRP1/SFRP2/SFRP4/SULF1/VASN
M0068	198	95	GO:0005509	molecular_function	calcium ion binding	3.26871e-06	0.00013737	22	722	19904	C1R/CD248/CLEC3B/EFEMP1/F10/FBLN1/FBLN2/FBN1/FSTL1/GSN/HMCN2/LTBP4/MATN4/PAMR1/PLA2G2A/PLA2G5/PRRG3/SPOCK1/SULF1/SVEP1/THBS2/THBS3
M0068	198	96	GO:0000902	biological_process	cell morphogenesis	3.27802e-06	0.00013737	34	1471	19904	ABLIM1/ADAMTS16/ADAMTSL1/BOC/CNTN4/COL1A1/CRABP2/DACT2/DBN1/DCLK1/FBLN1/FN1/GAP43/GAS7/GFRA1/GSN/LAMB2/LMX1A/MYOC/NOX4/PALM/RGMA/SDC2/SEMA3B/SEMA3C/SFRP1/SFRP2/SLITRK4/THY1/TRIO/TSKU/UCHL1/VASN/WNT2
M0068	198	97	GO:0070848	biological_process	response to growth factor	3.49376e-06	0.000144901	22	725	19904	CHRDL1/CILP/CLEC3B/COL1A1/DCN/FBN1/FGF9/FSTL1/GAS1/HAS1/HTRA3/LOX/LTBP4/NOX4/RGMA/SFRP1/SFRP2/SFRP4/SULF1/VASN/VEGFD/WNT2
M0068	198	98	GO:0010721	biological_process	negative regulation of cell development	3.89062e-06	0.000159714	15	364	19904	CNTN4/FBLN1/FBN1/LMX1A/PI16/PTHLH/RGMA/SEMA3B/SEMA3C/SFRP1/SFRP2/SPOCK1/THY1/TSKU/VASN
M0068	198	99	GO:0010811	biological_process	positive regulation of cell-substrate adhesion	4.2116e-06	0.000169678	9	124	19904	ABI3BP/CCDC80/FBLN1/FBLN2/FN1/MYOC/SFRP1/THY1/VIT
M0068	198	100	GO:0005783	cellular_component	endoplasmic reticulum	4.21771e-06	0.000169678	41	1978	19904	AADAC/ABCA8/ADAMTS5/ADAMTSL1/ADAMTSL4/APOD/C3/CERCAM/CHRDL1/COL12A1/COL14A1/COL1A1/COL5A1/CRABP2/CYP4B1/ENTPD2/F10/FAIM2/FAM198A/FBN1/FN1/FNDC5/FSTL1/GPX8/HSD3B7/IGFBP5/LAMB2/MMP23B/MXRA8/MYOC/NOX4/PLA2G2A/PRSS23/PTGIS/RGMA/SDC2/SEMA3B/SHISA3/SULF1/THY1/UCHL1
M0068	198	101	GO:0061430	biological_process	bone trabecula morphogenesis	4.41796e-06	0.000175139	4	12	19904	COL1A1/SFRP1/THBS3/WNT10B
M0068	198	102	GO:0001525	biological_process	angiogenesis	4.44051e-06	0.000175139	18	517	19904	ACKR3/ANGPTL2/APOD/C3/CD34/DCN/ECM1/FN1/LEPR/PTGIS/SERPINF1/SFRP1/SFRP2/SULF1/THBS2/THY1/VASH2/VEGFD
M0068	198	103	GO:0060284	biological_process	regulation of cell development	4.6555e-06	0.000181836	27	1038	19904	CNTN4/COL1A1/CRABP2/DBN1/DKK1/FBLN1/FBN1/FN1/LMX1A/MYOC/NEGR1/PI16/PRRX1/PTHLH/RGMA/SDC2/SEMA3B/SEMA3C/SERPINF1/SFRP1/SFRP2/SPOCK1/THY1/TIMP2/TSKU/VASN/WNT2
M0068	198	104	GO:0072376	biological_process	protein activation cascade	5.22277e-06	0.000201046	8	96	19904	C1R/C3/CD55/CFD/F10/FBLN1/FN1/MFAP4
M0068	198	105	GO:0008283	biological_process	cell proliferation	5.28357e-06	0.000201046	40	1924	19904	ABI3BP/ACKR3/APOD/CD248/CD34/CD55/CD70/CNTFR/DBN1/DDR2/DPT/ECM1/ELN/FBLN1/FGF9/FN1/GAL/IGF2/IGFBP5/IGFBP6/LEPR/NOX4/OGN/OSR1/OSR2/PODN/PRRX1/PTHLH/SERPINF1/SFRP1/SFRP2/SFRP4/SULF1/TIMP2/UCHL1/VASH2/VEGFD/WNT10B/WNT2/WNT2B
M0068	198	106	GO:0085029	biological_process	extracellular matrix assembly	5.29726e-06	0.000201046	6	45	19904	HAS1/LAMB2/LOX/LTBP4/MFAP4/TNXB
M0068	198	107	GO:0030278	biological_process	regulation of ossification	5.6704e-06	0.000213196	11	201	19904	DDR2/DKK1/ECM1/IGFBP5/OMD/OSR1/OSR2/SFRP1/SFRP2/TWIST2/WNT10B
M0068	198	108	GO:0031214	biological_process	biomineral tissue development	5.8802e-06	0.000219037	10	164	19904	CLEC3B/COL1A1/DDR2/ECM1/LOX/OMD/OSR1/OSR2/PTHLH/WNT10B
M0068	198	109	GO:0004175	molecular_function	endopeptidase activity	6.7408e-06	0.000248791	16	430	19904	ADAM33/ADAMTS15/ADAMTS16/ADAMTS5/ADAMTSL1/ADAMTSL4/C1R/CFD/CTSK/F10/HTRA3/MMP23B/PAMR1/PRSS23/SFRP1/UCHL1
M0068	198	110	GO:0060348	biological_process	bone development	7.50321e-06	0.000274413	11	207	19904	COL1A1/FBN1/LOX/LRRC17/MYOC/OSR2/SFRP2/SFRP4/SULF1/THBS3/TSKU
M0068	198	111	GO:0040013	biological_process	negative regulation of locomotion	7.7796e-06	0.000281958	14	338	19904	APOD/DCN/FBLN1/GSN/HAS1/IGFBP5/PODN/SEMA3B/SEMA3C/SERPINF1/SFRP1/SFRP2/SULF1/THY1
M0068	198	112	GO:2000145	biological_process	regulation of cell motility	7.98007e-06	0.000286641	25	944	19904	APOD/COL1A1/CXCL14/DCN/DDR2/ECM1/F10/FBLN1/FGF9/FN1/HAS1/IGFBP5/MYOC/NOX4/PODN/SEMA3B/SEMA3C/SERPINF1/SFRP1/SFRP2/SULF1/THY1/TWIST2/VEGFD/XG
M0068	198	113	GO:0098868	biological_process	bone growth	9.0572e-06	0.000322452	5	29	19904	DDR2/ECM1/LEPR/THBS3/TSKU
M0068	198	114	GO:0071953	cellular_component	elastic fiber	9.55491e-06	0.000337188	3	5	19904	ELN/FBLN1/MFAP4
M0068	198	115	GO:0090287	biological_process	regulation of cellular response to growth factor stimulus	9.88574e-06	0.000345829	13	299	19904	CHRDL1/DCN/FBN1/FSTL1/HTRA3/LOX/LTBP4/RGMA/SFRP1/SFRP2/SFRP4/SULF1/VASN
M0068	198	116	GO:0002063	biological_process	chondrocyte development	1.07812e-05	0.000373903	5	30	19904	ECM1/PTHLH/SFRP2/SULF1/TSKU
M0068	198	117	GO:0051270	biological_process	regulation of cellular component movement	1.1256e-05	0.000387035	26	1026	19904	ANK2/APOD/COL1A1/CXCL14/DCN/DDR2/ECM1/F10/FBLN1/FGF9/FN1/HAS1/IGFBP5/MYOC/NOX4/PODN/SEMA3B/SEMA3C/SERPINF1/SFRP1/SFRP2/SULF1/THY1/TWIST2/VEGFD/XG
M0068	198	118	GO:0030030	biological_process	cell projection organization	1.13981e-05	0.000388598	34	1559	19904	ABLIM1/ADAMTS16/ADAMTSL1/APOD/BOC/CNTN4/CRABP2/DBN1/DCLK1/FN1/GAP43/GAS7/GFRA1/GSN/LAMB2/LMX1A/MYOC/NEGR1/PALM/PRRX1/RGMA/SDC2/SEMA3B/SEMA3C/SERPINF1/SFRP1/SFRP2/SLITRK4/SPOCK1/THY1/TRIO/TSKU/UCHL1/VASH2
M0068	198	119	GO:0019838	molecular_function	growth factor binding	1.2009e-05	0.000405986	9	141	19904	COL1A1/COL5A1/HTRA3/IGFBP5/IGFBP6/LTBP4/TSKU/VASN/WISP2
M0068	198	120	GO:0040012	biological_process	regulation of locomotion	1.24602e-05	0.000417729	26	1032	19904	APOD/COL1A1/CXCL14/DCN/DDR2/ECM1/F10/FBLN1/FGF9/FN1/GSN/HAS1/IGFBP5/MYOC/NOX4/PODN/SEMA3B/SEMA3C/SERPINF1/SFRP1/SFRP2/SULF1/THY1/TWIST2/VEGFD/XG
M0068	198	121	GO:0042127	biological_process	regulation of cell proliferation	1.30306e-05	0.00043324	35	1639	19904	ABI3BP/ACKR3/APOD/CD248/CD55/CD70/CNTFR/DDR2/DPT/ECM1/ELN/FBLN1/FGF9/FN1/GAL/IGF2/IGFBP5/IGFBP6/NOX4/OGN/OSR1/OSR2/PODN/PRRX1/PTHLH/SERPINF1/SFRP1/SFRP2/SFRP4/SULF1/TIMP2/VASH2/VEGFD/WNT10B/WNT2
M0068	198	122	GO:0061134	molecular_function	peptidase regulator activity	1.33243e-05	0.000439375	11	220	19904	C3/FBLN1/FN1/PCOLCE/PCOLCE2/PI16/SERPINF1/SFRP2/SLPI/SPOCK1/TIMP2
M0068	198	123	GO:0090596	biological_process	sensory organ morphogenesis	1.35322e-05	0.000442602	12	263	19904	ALDH1A3/COL5A1/EFEMP1/FBN1/MFAP5/OSR1/OSR2/PRRX1/THY1/TSKU/WNT2/WNT2B
M0068	198	124	GO:0051271	biological_process	negative regulation of cellular component movement	1.77652e-05	0.000576366	13	316	19904	APOD/DCN/FBLN1/HAS1/IGFBP5/PODN/SEMA3B/SEMA3C/SERPINF1/SFRP1/SFRP2/SULF1/THY1
M0068	198	125	GO:2000542	biological_process	negative regulation of gastrulation	1.89695e-05	0.000605669	3	6	19904	COL5A1/DKK1/SFRP2
M0068	198	126	GO:2000051	biological_process	negative regulation of non-canonical Wnt signaling pathway	1.89695e-05	0.000605669	3	6	19904	SFRP1/SFRP2/SFRP4
M0068	198	127	GO:0031102	biological_process	neuron projection regeneration	2.13749e-05	0.000677097	6	57	19904	APOD/GAP43/LAMB2/PRRX1/RGMA/THY1
M0068	198	128	GO:0030509	biological_process	BMP signaling pathway	2.19151e-05	0.000688786	9	152	19904	CHRDL1/FBN1/FSTL1/HTRA3/RGMA/SFRP1/SFRP2/SFRP4/SULF1
M0068	198	129	GO:0009611	biological_process	response to wounding	2.35222e-05	0.000733566	27	1136	19904	ABI3BP/APOD/C1QTNF3/C3/CD34/CD55/COL1A1/COL5A1/DCN/ENTPD2/F10/FBLN1/FN1/GAP43/GSN/IL17D/LAMB2/LOX/NT5E/PLA2G2A/PROCR/PTGIS/PTHLH/RGMA/SERPINF1/TSKU/WNT10B
M0068	198	130	GO:0048592	biological_process	eye morphogenesis	2.69282e-05	0.000831672	9	156	19904	ALDH1A3/COL5A1/EFEMP1/FBN1/MFAP5/THY1/TSKU/WNT2/WNT2B
M0068	198	131	GO:0009897	cellular_component	external side of plasma membrane	2.70815e-05	0.000831672	13	329	19904	ACKR3/ACKR4/CD248/CD34/CNTFR/CTSK/F10/GFRA1/LEPR/NT5E/SCARA5/THY1/WNT2
M0068	198	132	GO:0005109	molecular_function	frizzled binding	3.11661e-05	0.000949858	5	37	19904	MYOC/SFRP1/WNT10B/WNT2/WNT2B
M0068	198	133	GO:0045664	biological_process	regulation of neuron differentiation	3.18176e-05	0.000962422	19	656	19904	CNTN4/CRABP2/DBN1/DKK1/FN1/LMX1A/NEGR1/PRRX1/RGMA/SDC2/SEMA3B/SEMA3C/SERPINF1/SFRP1/SFRP2/SPOCK1/THY1/TIMP2/TSKU
M0068	198	134	GO:0050673	biological_process	epithelial cell proliferation	3.31326e-05	0.000994721	14	385	19904	CD34/ECM1/FGF9/IGFBP5/OSR1/OSR2/SERPINF1/SFRP1/SFRP2/SULF1/VASH2/VEGFD/WNT10B/WNT2
M0068	198	135	GO:0030514	biological_process	negative regulation of BMP signaling pathway	3.47481e-05	0.00103549	6	62	19904	CHRDL1/FBN1/FSTL1/HTRA3/SFRP1/SFRP2
M0068	198	136	GO:0071560	biological_process	cellular response to transforming growth factor beta stimulus	3.88127e-05	0.00114811	11	247	19904	CILP/CLEC3B/COL1A1/FBN1/HTRA3/LOX/LTBP4/NOX4/SFRP1/VASN/WNT2
M0068	198	137	GO:0001822	biological_process	kidney development	3.92011e-05	0.00115114	12	293	19904	ADAMTS16/CD34/DACT2/DCN/FBN1/LAMB2/OSR1/OSR2/SERPINF1/SFRP1/SULF1/WNT2B
M0068	198	138	GO:0071773	biological_process	cellular response to BMP stimulus	4.18612e-05	0.00121156	9	165	19904	CHRDL1/FBN1/FSTL1/HTRA3/RGMA/SFRP1/SFRP2/SFRP4/SULF1
M0068	198	139	GO:0071772	biological_process	response to BMP	4.18612e-05	0.00121156	9	165	19904	CHRDL1/FBN1/FSTL1/HTRA3/RGMA/SFRP1/SFRP2/SFRP4/SULF1
M0068	198	140	GO:0010769	biological_process	regulation of cell morphogenesis involved in differentiation	4.49838e-05	0.00129264	14	396	19904	COL1A1/CRABP2/DBN1/FBLN1/FN1/MYOC/RGMA/SDC2/SEMA3B/SEMA3C/SFRP1/SFRP2/THY1/VASN
M0068	198	141	GO:0016504	molecular_function	peptidase activator activity	4.59225e-05	0.00131026	5	40	19904	FBLN1/FN1/PCOLCE/PCOLCE2/SFRP2
M0068	198	142	GO:0071559	biological_process	response to transforming growth factor beta	4.8259e-05	0.00136722	11	253	19904	CILP/CLEC3B/COL1A1/FBN1/HTRA3/LOX/LTBP4/NOX4/SFRP1/VASN/WNT2
M0068	198	143	GO:0007423	biological_process	sensory organ development	5.1625e-05	0.00145236	17	564	19904	ALDH1A3/CHRDL1/COL5A1/CXCL14/EFEMP1/FBN1/LAMB2/MFAP5/OSR1/OSR2/PRRX1/SERPINF1/THY1/TSKU/WNT10B/WNT2/WNT2B
M0068	198	144	GO:0072001	biological_process	renal system development	5.25091e-05	0.00146697	12	302	19904	ADAMTS16/CD34/DACT2/DCN/FBN1/LAMB2/OSR1/OSR2/SERPINF1/SFRP1/SULF1/WNT2B
M0068	198	145	GO:0010771	biological_process	negative regulation of cell morphogenesis involved in differentiation	5.34848e-05	0.00148393	8	132	19904	FBLN1/RGMA/SEMA3B/SEMA3C/SFRP1/SFRP2/THY1/VASN
M0068	198	146	GO:0061061	biological_process	muscle structure development	5.45329e-05	0.00150264	18	624	19904	ADAMTS15/ADAMTS5/ANK2/BOC/CNTFR/CXCL14/DCN/DKK1/ELN/IGF2/IGFBP5/ITGA11/LOX/PI16/TNNT3/UCHL1/WNT10B/WNT2
M0068	198	147	GO:0045765	biological_process	regulation of angiogenesis	5.77385e-05	0.00158015	12	305	19904	C3/CD34/DCN/ECM1/PTGIS/SERPINF1/SFRP1/SFRP2/SULF1/THBS2/VASH2/VEGFD
M0068	198	148	GO:0045995	biological_process	regulation of embryonic development	5.95071e-05	0.00161755	8	134	19904	COL5A1/DKK1/OSR1/SFRP1/SFRP2/SULF1/WNT2/WNT2B
M0068	198	149	GO:0060343	biological_process	trabecula formation	6.0388e-05	0.00163048	4	22	19904	COL1A1/SFRP1/THBS3/WNT10B
M0068	198	150	GO:0090288	biological_process	negative regulation of cellular response to growth factor stimulus	6.32692e-05	0.00168792	9	174	19904	CHRDL1/DCN/FBN1/FSTL1/HTRA3/SFRP1/SFRP2/SULF1/VASN
M0068	198	151	GO:0050839	molecular_function	cell adhesion molecule binding	6.33545e-05	0.00168792	16	517	19904	ADAMTS5/COL5A1/DBN1/FBLN1/FBN1/FN1/IGF2/ITGBL1/LAMB2/LTBP4/SFRP2/THY1/TIMP2/TNXB/VASN/WISP2
M0068	198	152	GO:0044432	cellular_component	endoplasmic reticulum part	6.65558e-05	0.00176154	30	1414	19904	AADAC/ADAMTS5/ADAMTSL1/ADAMTSL4/C3/CERCAM/CHRDL1/COL12A1/COL14A1/COL1A1/COL5A1/CYP4B1/ENTPD2/F10/FBN1/FN1/FSTL1/GPX8/HSD3B7/IGFBP5/LAMB2/MMP23B/MXRA8/NOX4/PLA2G2A/PRSS23/PTGIS/SDC2/SHISA3/UCHL1
M0068	198	153	GO:0030335	biological_process	positive regulation of cell migration	6.78051e-05	0.00178287	16	520	19904	COL1A1/CXCL14/DDR2/F10/FBLN1/FGF9/FN1/IGFBP5/MYOC/NOX4/SEMA3B/SEMA3C/THY1/TWIST2/VEGFD/XG
M0068	198	154	GO:0048858	biological_process	cell projection morphogenesis	6.96727e-05	0.00182009	24	1010	19904	ABLIM1/ADAMTS16/ADAMTSL1/BOC/CNTN4/CRABP2/DBN1/DCLK1/FN1/GAP43/GAS7/GFRA1/GSN/LAMB2/LMX1A/RGMA/SDC2/SEMA3B/SEMA3C/SLITRK4/THY1/TRIO/TSKU/UCHL1
M0068	198	155	GO:0048018	molecular_function	receptor agonist activity	7.33891e-05	0.0019048	5	44	19904	IGF2/IL17D/SFRP2/WNT10B/WNT2
M0068	198	156	GO:0008285	biological_process	negative regulation of cell proliferation	7.72104e-05	0.00199114	19	701	19904	ABI3BP/ACKR3/APOD/DPT/FBLN1/GAL/IGFBP5/IGFBP6/NOX4/OGN/PODN/PTHLH/SERPINF1/SFRP1/SFRP2/SFRP4/SULF1/TIMP2/WNT10B
M0068	198	157	GO:0009968	biological_process	negative regulation of signal transduction	8.44866e-05	0.0021649	28	1293	19904	ACKR3/APOD/C1QTNF3/CHRDL1/CILP/DACT2/DCN/DKK1/ECM1/FAIM2/FBLN1/FBN1/FSTL1/HTRA3/IGFBP5/IGFBP6/MYOC/PALM/SFRP1/SFRP2/SFRP4/SHISA3/SULF1/THY1/TIMP2/TSKU/UCHL1/VASN
M0068	198	158	GO:0045992	biological_process	negative regulation of embryonic development	8.63659e-05	0.00218522	4	24	19904	COL5A1/DKK1/SFRP2/SULF1
M0068	198	159	GO:0071425	biological_process	hematopoietic stem cell proliferation	8.63659e-05	0.00218522	4	24	19904	CD34/SFRP2/WNT10B/WNT2B
M0068	198	160	GO:0032990	biological_process	cell part morphogenesis	9.0151e-05	0.00226673	24	1027	19904	ABLIM1/ADAMTS16/ADAMTSL1/BOC/CNTN4/CRABP2/DBN1/DCLK1/FN1/GAP43/GAS7/GFRA1/GSN/LAMB2/LMX1A/RGMA/SDC2/SEMA3B/SEMA3C/SLITRK4/THY1/TRIO/TSKU/UCHL1
M0068	198	161	GO:0004222	molecular_function	metalloendopeptidase activity	9.20214e-05	0.00229165	7	106	19904	ADAM33/ADAMTS15/ADAMTS16/ADAMTS5/ADAMTSL1/ADAMTSL4/MMP23B
M0068	198	162	GO:0048705	biological_process	skeletal system morphogenesis	9.22811e-05	0.00229165	10	226	19904	COL1A1/OSR1/OSR2/PRRX1/SFRP1/SFRP2/SFRP4/THBS3/TSKU/WNT10B
M0068	198	163	GO:0030500	biological_process	regulation of bone mineralization	9.48608e-05	0.00234126	6	74	19904	DDR2/ECM1/OMD/OSR1/OSR2/WNT10B
M0068	198	164	GO:0048638	biological_process	regulation of developmental growth	9.67263e-05	0.00237274	12	322	19904	CRABP2/DBN1/FN1/IGF2/PI16/RGMA/SEMA3B/SEMA3C/SFRP1/SFRP2/WNT10B/WNT2
M0068	198	165	GO:2000040	biological_process	regulation of planar cell polarity pathway involved in axis elongation	9.84629e-05	0.00238624	2	2	19904	SFRP1/SFRP2
M0068	198	166	GO:2000041	biological_process	negative regulation of planar cell polarity pathway involved in axis elongation	9.84629e-05	0.00238624	2	2	19904	SFRP1/SFRP2
M0068	198	167	GO:0050678	biological_process	regulation of epithelial cell proliferation	0.000102539	0.00247014	12	324	19904	ECM1/FGF9/OSR1/OSR2/SERPINF1/SFRP1/SFRP2/SULF1/VASH2/VEGFD/WNT10B/WNT2
M0068	198	168	GO:0001654	biological_process	eye development	0.00010549	0.00252612	13	376	19904	ALDH1A3/CHRDL1/COL5A1/EFEMP1/FBN1/LAMB2/MFAP5/OSR2/SERPINF1/THY1/TSKU/WNT2/WNT2B
M0068	198	169	GO:0007160	biological_process	cell-matrix adhesion	0.000106658	0.00253895	10	230	19904	APOD/CD34/FN1/ITGA11/ITGBL1/MYOC/SFRP1/THBS3/THY1/TNXB
M0068	198	170	GO:0016049	biological_process	cell growth	0.000108543	0.00256864	15	485	19904	CRABP2/DBN1/DCLK1/FN1/IGFBP5/LAMB2/LMX1A/LTBP4/PI16/RGMA/SEMA3B/SEMA3C/SFRP1/SFRP2/SPOCK1
M0068	198	171	GO:0005044	molecular_function	scavenger receptor activity	0.000112046	0.00263603	5	48	19904	ACKR3/ACKR4/PRG4/SCARA5/SSC5D
M0068	198	172	GO:2000147	biological_process	positive regulation of cell motility	0.000114498	0.00267805	16	544	19904	COL1A1/CXCL14/DDR2/F10/FBLN1/FGF9/FN1/IGFBP5/MYOC/NOX4/SEMA3B/SEMA3C/THY1/TWIST2/VEGFD/XG
M0068	198	173	GO:0006024	biological_process	glycosaminoglycan biosynthetic process	0.000116213	0.00270245	7	110	19904	DCN/HAS1/OGN/OMD/PRELP/SDC2/UGDH
M0068	198	174	GO:0009790	biological_process	embryo development	0.000117559	0.00271806	24	1045	19904	ALDH1A3/COL12A1/COL1A1/COL5A1/CRABP2/DBN1/DKK1/EFEMP1/FBN1/FN1/IGF2/MFAP5/OSR1/OSR2/PRRX1/RGMA/SEMA3C/SFRP1/SFRP2/SULF1/UGDH/VASH2/WNT2/WNT2B
M0068	198	175	GO:0003416	biological_process	endochondral bone growth	0.000119634	0.00273458	4	26	19904	DDR2/ECM1/THBS3/TSKU
M0068	198	176	GO:2000050	biological_process	regulation of non-canonical Wnt signaling pathway	0.000119634	0.00273458	4	26	19904	DKK1/SFRP1/SFRP2/SFRP4
M0068	198	177	GO:1901342	biological_process	regulation of vasculature development	0.000125311	0.00284817	12	331	19904	C3/CD34/DCN/ECM1/PTGIS/SERPINF1/SFRP1/SFRP2/SULF1/THBS2/VASH2/VEGFD
M0068	198	178	GO:0051960	biological_process	regulation of nervous system development	0.000132085	0.00298527	22	921	19904	CNTN4/CRABP2/DBN1/DKK1/FN1/LMX1A/NEGR1/PRRX1/RGMA/SDC2/SEMA3B/SEMA3C/SERPINF1/SFRP1/SFRP2/SLITRK4/SPOCK1/THBS2/THY1/TIMP2/TSKU/WNT2
M0068	198	179	GO:2000146	biological_process	negative regulation of cell motility	0.000135087	0.00303606	11	284	19904	APOD/DCN/FBLN1/HAS1/IGFBP5/PODN/SERPINF1/SFRP1/SFRP2/SULF1/THY1
M0068	198	180	GO:0060560	biological_process	developmental growth involved in morphogenesis	0.000136388	0.00304826	10	237	19904	CRABP2/DBN1/DCLK1/FN1/LAMB2/RGMA/SEMA3B/SEMA3C/SFRP1/SFRP2
M0068	198	181	GO:0016331	biological_process	morphogenesis of embryonic epithelium	0.000137349	0.00305279	8	151	19904	ALDH1A3/OSR1/RGMA/SFRP1/SFRP2/SULF1/WNT2/WNT2B
M0068	198	182	GO:0001655	biological_process	urogenital system development	0.000152295	0.00336639	12	338	19904	ADAMTS16/CD34/DACT2/DCN/FBN1/LAMB2/OSR1/OSR2/SERPINF1/SFRP1/SULF1/WNT2B
M0068	198	183	GO:0051272	biological_process	positive regulation of cellular component movement	0.000156266	0.0034353	16	559	19904	COL1A1/CXCL14/DDR2/F10/FBLN1/FGF9/FN1/IGFBP5/MYOC/NOX4/SEMA3B/SEMA3C/THY1/TWIST2/VEGFD/XG
M0068	198	184	GO:0072089	biological_process	stem cell proliferation	0.00015733	0.00343988	8	154	19904	CD34/FBLN1/OSR1/PRRX1/SFRP2/WNT10B/WNT2/WNT2B
M0068	198	185	GO:0006023	biological_process	aminoglycan biosynthetic process	0.000170845	0.00371518	7	117	19904	DCN/HAS1/OGN/OMD/PRELP/SDC2/UGDH
M0068	198	186	GO:0010975	biological_process	regulation of neuron projection development	0.000183811	0.00397333	15	509	19904	CRABP2/DBN1/FN1/NEGR1/PRRX1/RGMA/SDC2/SEMA3B/SEMA3C/SERPINF1/SFRP1/SFRP2/SPOCK1/THY1/TSKU
M0068	198	187	GO:0071542	biological_process	dopaminergic neuron differentiation	0.000185679	0.00397333	4	29	19904	DKK1/LMX1A/SFRP1/VEGFD
M0068	198	188	GO:0005520	molecular_function	insulin-like growth factor binding	0.000185679	0.00397333	4	29	19904	HTRA3/IGFBP5/IGFBP6/WISP2
M0068	198	189	GO:0040017	biological_process	positive regulation of locomotion	0.000191003	0.00406563	16	569	19904	COL1A1/CXCL14/DDR2/F10/FBLN1/FGF9/FN1/IGFBP5/MYOC/NOX4/SEMA3B/SEMA3C/THY1/TWIST2/VEGFD/XG
M0068	198	190	GO:0030546	molecular_function	receptor activator activity	0.000197194	0.00414024	5	54	19904	IGF2/IL17D/SFRP2/WNT10B/WNT2
M0068	198	191	GO:0042692	biological_process	muscle cell differentiation	0.000198866	0.00414024	13	401	19904	ADAMTS15/ADAMTS5/ANK2/BOC/CXCL14/DKK1/IGF2/IGFBP5/LOX/PI16/TNNT3/UCHL1/WNT10B
M0068	198	192	GO:0050767	biological_process	regulation of neurogenesis	0.0001995	0.00414024	20	818	19904	CNTN4/CRABP2/DBN1/DKK1/FN1/LMX1A/NEGR1/PRRX1/RGMA/SDC2/SEMA3B/SEMA3C/SERPINF1/SFRP1/SFRP2/SPOCK1/THY1/TIMP2/TSKU/WNT2
M0068	198	193	GO:0042340	biological_process	keratan sulfate catabolic process	0.000199654	0.00414024	3	12	19904	OGN/OMD/PRELP
M0068	198	194	GO:0071635	biological_process	negative regulation of transforming growth factor beta production	0.000199654	0.00414024	3	12	19904	FBLN1/FN1/TSKU
M0068	198	195	GO:0031344	biological_process	regulation of cell projection organization	0.000206298	0.00425609	18	694	19904	ADAMTS16/CRABP2/DBN1/FN1/GAP43/NEGR1/PALM/PRRX1/RGMA/SDC2/SEMA3B/SEMA3C/SERPINF1/SFRP1/SFRP2/SPOCK1/THY1/TSKU
M0068	198	196	GO:0035265	biological_process	organ growth	0.00021339	0.00437994	8	161	19904	DDR2/ECM1/IGF2/LEPR/PI16/THBS3/TSKU/WNT2
M0068	198	197	GO:0042635	biological_process	positive regulation of hair cycle	0.00025765	0.00526155	3	13	19904	GAL/TSKU/WNT10B
M0068	198	198	GO:0031091	cellular_component	platelet alpha granule	0.000279548	0.0056757	6	90	19904	CFD/FN1/IGF2/ISLR/THBS2/VEGFD
M0068	198	199	GO:0002576	biological_process	platelet degranulation	0.000283201	0.0056757	7	127	19904	CFD/CLEC3B/ECM1/FN1/IGF2/ISLR/VEGFD
M0068	198	200	GO:1904235	biological_process	regulation of substrate-dependent cell migration, cell attachment to substrate	0.000293449	0.0056757	2	3	19904	FBLN1/FN1
M0068	198	201	GO:0060492	biological_process	lung induction	0.000293449	0.0056757	2	3	19904	WNT2/WNT2B
M0068	198	202	GO:0060423	biological_process	foregut regionalization	0.000293449	0.0056757	2	3	19904	WNT2/WNT2B
M0068	198	203	GO:1904237	biological_process	positive regulation of substrate-dependent cell migration, cell attachment to substrate	0.000293449	0.0056757	2	3	19904	FBLN1/FN1
M0068	198	204	GO:0036023	biological_process	embryonic skeletal limb joint morphogenesis	0.000293449	0.0056757	2	3	19904	OSR1/OSR2
M0068	198	205	GO:0030934	cellular_component	anchoring collagen complex	0.000293449	0.0056757	2	3	19904	COL12A1/COL14A1
M0068	198	206	GO:0042662	biological_process	negative regulation of mesodermal cell fate specification	0.000293449	0.0056757	2	3	19904	DKK1/SFRP2
M0068	198	207	GO:0060424	biological_process	lung field specification	0.000293449	0.0056757	2	3	19904	WNT2/WNT2B
M0068	198	208	GO:1902174	biological_process	positive regulation of keratinocyte apoptotic process	0.000293449	0.0056757	2	3	19904	GSN/SFRP4
M0068	198	209	GO:0045165	biological_process	cell fate commitment	0.000296761	0.00568651	10	261	19904	DKK1/EBF2/GAP43/GAS1/PRRX1/SFRP1/SFRP2/WNT10B/WNT2/WNT2B
M0068	198	210	GO:0030545	molecular_function	receptor regulator activity	0.000296835	0.00568651	6	91	19904	DKK1/IGF2/IL17D/SFRP2/WNT10B/WNT2
M0068	198	211	GO:0001558	biological_process	regulation of cell growth	0.000303845	0.00579321	13	419	19904	CRABP2/DBN1/FN1/IGFBP5/LMX1A/LTBP4/PI16/RGMA/SEMA3B/SEMA3C/SFRP1/SFRP2/SPOCK1
M0068	198	212	GO:0042060	biological_process	wound healing	0.000320353	0.00607915	16	596	19904	ABI3BP/APOD/CD34/COL1A1/COL5A1/DCN/ENTPD2/F10/FBLN1/FN1/GAP43/GSN/LOX/PROCR/TSKU/WNT10B
M0068	198	213	GO:0035581	biological_process	sequestering of extracellular ligand from receptor	0.000325519	0.00614819	3	14	19904	CHRDL1/FBN1/FSTL1
M0068	198	214	GO:0070167	biological_process	regulation of biomineral tissue development	0.000333921	0.00627739	6	93	19904	DDR2/ECM1/OMD/OSR1/OSR2/WNT10B
M0068	198	215	GO:0045785	biological_process	positive regulation of cell adhesion	0.00034029	0.00636737	13	424	19904	ABI3BP/CCDC80/CD55/CD70/FBLN1/FBLN2/FN1/IGF2/MYOC/SFRP1/SFRP2/THY1/VIT
M0068	198	216	GO:1901861	biological_process	regulation of muscle tissue development	0.000342113	0.00637186	7	131	19904	DKK1/IGF2/IGFBP5/LOX/PI16/WNT10B/WNT2
M0068	198	217	GO:0023057	biological_process	negative regulation of signaling	0.000347406	0.00644062	28	1408	19904	ACKR3/APOD/C1QTNF3/CHRDL1/CILP/DACT2/DCN/DKK1/ECM1/FAIM2/FBLN1/FBN1/FSTL1/HTRA3/IGFBP5/IGFBP6/MYOC/PALM/SFRP1/SFRP2/SFRP4/SHISA3/SULF1/THY1/TIMP2/TSKU/UCHL1/VASN
M0068	198	218	GO:0006027	biological_process	glycosaminoglycan catabolic process	0.000350674	0.00647138	5	61	19904	DCN/OGN/OMD/PRELP/SDC2
M0068	198	219	GO:0040008	biological_process	regulation of growth	0.000354181	0.00650626	17	663	19904	CRABP2/DBN1/FN1/GAP43/IGF2/IGFBP5/LMX1A/LTBP4/PI16/RGMA/SEMA3B/SEMA3C/SFRP1/SFRP2/SPOCK1/WNT10B/WNT2
M0068	198	220	GO:0008284	biological_process	positive regulation of cell proliferation	0.000357884	0.00654439	21	922	19904	CD248/CD55/CD70/CNTFR/DDR2/ECM1/FBLN1/FGF9/FN1/IGF2/IGFBP5/OSR1/OSR2/PRRX1/PTHLH/SFRP1/SFRP2/VASH2/VEGFD/WNT10B/WNT2
M0068	198	221	GO:0007169	biological_process	transmembrane receptor protein tyrosine kinase signaling pathway	0.000360983	0.0065712	18	727	19904	APOD/CILP/COL1A1/DCN/DDR2/EFEMP1/FGF9/GFRA1/IGF2/IGFBP5/IGFBP6/LOX/MYOC/PDGFRL/SDC2/SULF1/SVEP1/VEGFD
M0068	198	222	GO:0030336	biological_process	negative regulation of cell migration	0.000365929	0.00662264	10	268	19904	APOD/DCN/HAS1/IGFBP5/PODN/SERPINF1/SFRP1/SFRP2/SULF1/THY1
M0068	198	223	GO:0034774	cellular_component	secretory granule lumen	0.000367101	0.00662264	11	319	19904	C3/CFD/CLEC3B/ECM1/FN1/GSN/IGF2/ISLR/SLPI/TIMP2/VEGFD
M0068	198	224	GO:0048608	biological_process	reproductive structure development	0.000372071	0.00668233	13	428	19904	C3/DCN/FGF9/IGF2/OSR1/SERPINF1/SFRP1/SFRP2/SULF1/TPPP3/VASH2/WNT2/WNT2B
M0068	198	225	GO:0010812	biological_process	negative regulation of cell-substrate adhesion	0.000378387	0.00676555	5	62	19904	APOD/COL1A1/FBLN1/MYOC/SPOCK1
M0068	198	226	GO:0048048	biological_process	embryonic eye morphogenesis	0.0003907	0.00695481	4	35	19904	ALDH1A3/EFEMP1/FBN1/MFAP5
M0068	198	227	GO:0061458	biological_process	reproductive system development	0.000397536	0.00704531	13	431	19904	C3/DCN/FGF9/IGF2/OSR1/SERPINF1/SFRP1/SFRP2/SULF1/TPPP3/VASH2/WNT2/WNT2B
M0068	198	228	GO:0072224	biological_process	metanephric glomerulus development	0.000403924	0.00709601	3	15	19904	CD34/LAMB2/OSR1
M0068	198	229	GO:0038065	biological_process	collagen-activated signaling pathway	0.000403924	0.00709601	3	15	19904	COL1A1/DDR2/ITGA11
M0068	198	230	GO:0060349	biological_process	bone morphogenesis	0.000418927	0.00729585	6	97	19904	COL1A1/OSR2/SFRP2/SFRP4/THBS3/TSKU
M0068	198	231	GO:0043202	cellular_component	lysosomal lumen	0.000418927	0.00729585	6	97	19904	CTSK/DCN/OGN/OMD/PRELP/SDC2
M0068	198	232	GO:0048588	biological_process	developmental cell growth	0.000435194	0.00752212	9	225	19904	CRABP2/DBN1/DCLK1/FN1/LAMB2/PI16/RGMA/SEMA3B/SEMA3C
M0068	198	233	GO:0003156	biological_process	regulation of organ formation	0.000436141	0.00752212	4	36	19904	DKK1/SULF1/WNT2/WNT2B
M0068	198	234	GO:0045597	biological_process	positive regulation of cell differentiation	0.000437528	0.00752212	22	1004	19904	BOC/CD34/COL1A1/CRABP2/DBN1/DDR2/DKK1/FN1/FNDC5/MEDAG/MYOC/NEGR1/PLA2G2A/PLA2G5/RGMA/SERPINF1/SFRP1/SFRP2/SFRP4/TIMP2/WNT10B/WNT2
M0068	198	235	GO:0007369	biological_process	gastrulation	0.000452373	0.00768849	8	180	19904	COL12A1/COL5A1/DKK1/FN1/OSR1/SFRP1/SFRP2/UGDH
M0068	198	236	GO:0050679	biological_process	positive regulation of epithelial cell proliferation	0.000452373	0.00768849	8	180	19904	ECM1/FGF9/OSR1/OSR2/SFRP1/VASH2/VEGFD/WNT2
M0068	198	237	GO:0052547	biological_process	regulation of peptidase activity	0.000452939	0.00768849	13	437	19904	C3/ECM1/FBLN1/FN1/GSN/PCOLCE/PCOLCE2/PI16/SERPINF1/SFRP2/SLPI/SPOCK1/TIMP2
M0068	198	238	GO:0010648	biological_process	negative regulation of cell communication	0.000454916	0.00768962	28	1432	19904	ACKR3/APOD/C1QTNF3/CHRDL1/CILP/DACT2/DCN/DKK1/ECM1/FAIM2/FBLN1/FBN1/FSTL1/HTRA3/IGFBP5/IGFBP6/MYOC/PALM/SFRP1/SFRP2/SFRP4/SHISA3/SULF1/THY1/TIMP2/TSKU/UCHL1/VASN
M0068	198	239	GO:0051146	biological_process	striated muscle cell differentiation	0.00046095	0.007759	10	276	19904	ADAMTS15/ADAMTS5/DKK1/IGF2/IGFBP5/LOX/PI16/TNNT3/UCHL1/WNT10B
M0068	198	240	GO:0022604	biological_process	regulation of cell morphogenesis	0.000476168	0.00798153	16	618	19904	ADAMTS16/COL1A1/CRABP2/DBN1/FBLN1/FN1/MYOC/PALM/RGMA/SDC2/SEMA3B/SEMA3C/SFRP1/SFRP2/THY1/VASN
M0068	198	241	GO:0048762	biological_process	mesenchymal cell differentiation	0.000479009	0.00798153	9	228	19904	COL1A1/FN1/OSR1/SEMA3B/SEMA3C/SFRP1/SFRP2/VASN/WNT2
M0068	198	242	GO:0030155	biological_process	regulation of cell adhesion	0.000481921	0.00798153	18	745	19904	ABI3BP/APOD/CCDC80/CD55/CD70/COL1A1/DACT2/FBLN1/FBLN2/FN1/GSN/IGF2/MYOC/SFRP1/SFRP2/SPOCK1/THY1/VIT
M0068	198	243	GO:0030162	biological_process	regulation of proteolysis	0.000482106	0.00798153	19	810	19904	C3/CD55/CLEC3B/ECM1/FBLN1/FN1/GAS1/GSN/LTBP4/PCOLCE/PCOLCE2/PI16/RGMA/SERPINF1/SFRP2/SLPI/SPOCK1/TIMP2/WNT10B
M0068	198	244	GO:1900116	biological_process	extracellular negative regulation of signal transduction	0.000493504	0.00803792	3	16	19904	CHRDL1/FBN1/FSTL1
M0068	198	245	GO:1900115	biological_process	extracellular regulation of signal transduction	0.000493504	0.00803792	3	16	19904	CHRDL1/FBN1/FSTL1
M0068	198	246	GO:2000095	biological_process	regulation of Wnt signaling pathway, planar cell polarity pathway	0.000493504	0.00803792	3	16	19904	DKK1/SFRP1/SFRP2
M0068	198	247	GO:0060572	biological_process	morphogenesis of an epithelial bud	0.000493504	0.00803792	3	16	19904	SULF1/WNT2/WNT2B
M0068	198	248	GO:0031093	cellular_component	platelet alpha granule lumen	0.000506084	0.00820958	5	66	19904	CFD/FN1/IGF2/ISLR/VEGFD
M0068	198	249	GO:0051240	biological_process	positive regulation of multicellular organismal process	0.000510321	0.00822011	32	1741	19904	C1QTNF3/C3/CD34/CD55/COL1A1/CRABP2/DBN1/DDR2/DKK1/ECM1/FN1/GAL/IGF2/IL17D/NEGR1/OSR1/OSR2/PTGIS/RGMA/SERPINF1/SFRP2/SFRP4/SLITRK4/SULF1/THBS2/TIMP2/TSKU/VASH2/VEGFD/WNT10B/WNT2/WNT2B
M0068	198	250	GO:0019955	molecular_function	cytokine binding	0.00051082	0.00822011	7	140	19904	ACKR3/ACKR4/CNTFR/LEPR/LTBP4/TSKU/VASN
M0068	198	251	GO:0005796	cellular_component	Golgi lumen	0.000519953	0.00833375	6	101	19904	DCN/F10/OGN/OMD/PRELP/SDC2
M0068	198	252	GO:0010470	biological_process	regulation of gastrulation	0.000538127	0.00859081	4	38	19904	COL5A1/DKK1/OSR1/SFRP2
M0068	198	253	GO:0006026	biological_process	aminoglycan catabolic process	0.000542532	0.00862689	5	67	19904	DCN/OGN/OMD/PRELP/SDC2
M0068	198	254	GO:0007411	biological_process	axon guidance	0.000560127	0.00887162	10	283	19904	ADAMTSL1/BOC/CNTN4/GAP43/GFRA1/LAMB2/LMX1A/SEMA3B/SEMA3C/TRIO
M0068	198	255	GO:0097485	biological_process	neuron projection guidance	0.000575639	0.00888486	10	284	19904	ADAMTSL1/BOC/CNTN4/GAP43/GFRA1/LAMB2/LMX1A/SEMA3B/SEMA3C/TRIO
M0068	198	256	GO:0044259	biological_process	multicellular organismal macromolecule metabolic process	0.000577092	0.00888486	6	103	19904	COL1A1/COL5A1/CTSK/MFAP4/MMP23B/TNXB
M0068	198	257	GO:0032963	biological_process	collagen metabolic process	0.000577092	0.00888486	6	103	19904	COL1A1/COL5A1/CTSK/MFAP4/MMP23B/TNXB
M0068	198	258	GO:0036022	biological_process	limb joint morphogenesis	0.000583048	0.00888486	2	4	19904	OSR1/OSR2
M0068	198	259	GO:0061047	biological_process	positive regulation of branching involved in lung morphogenesis	0.000583048	0.00888486	2	4	19904	WNT2/WNT2B
M0068	198	260	GO:0048818	biological_process	positive regulation of hair follicle maturation	0.000583048	0.00888486	2	4	19904	GAL/WNT10B
M0068	198	261	GO:0014734	biological_process	skeletal muscle hypertrophy	0.000583048	0.00888486	2	4	19904	IGFBP5/MYOC
M0068	198	262	GO:0006931	biological_process	substrate-dependent cell migration, cell attachment to substrate	0.000583048	0.00888486	2	4	19904	FBLN1/FN1
M0068	198	263	GO:0060431	biological_process	primary lung bud formation	0.000583048	0.00888486	2	4	19904	WNT2/WNT2B
M0068	198	264	GO:0090244	biological_process	Wnt signaling pathway involved in somitogenesis	0.000583048	0.00888486	2	4	19904	SFRP1/SFRP2
M0068	198	265	GO:0072202	biological_process	cell differentiation involved in metanephros development	0.000594877	0.0090033	3	17	19904	CD34/LAMB2/OSR1
M0068	198	266	GO:0060205	cellular_component	cytoplasmic membrane-bounded vesicle lumen	0.000595297	0.0090033	11	338	19904	C3/CFD/CLEC3B/ECM1/FN1/GSN/IGF2/ISLR/SLPI/TIMP2/VEGFD
M0068	198	267	GO:0048640	biological_process	negative regulation of developmental growth	0.000607431	0.00915241	6	104	19904	PI16/RGMA/SEMA3B/SEMA3C/SFRP1/SFRP2
M0068	198	268	GO:0031983	cellular_component	vesicle lumen	0.000610011	0.009157	11	339	19904	C3/CFD/CLEC3B/ECM1/FN1/GSN/IGF2/ISLR/SLPI/TIMP2/VEGFD
M0068	198	269	GO:0071300	biological_process	cellular response to retinoic acid	0.000621303	0.00929183	5	69	19904	COL1A1/OSR1/SERPINF1/WNT10B/WNT2
M0068	198	270	GO:0071634	biological_process	regulation of transforming growth factor beta production	0.000656006	0.00977449	4	40	19904	CD34/FBLN1/FN1/TSKU
M0068	198	271	GO:0001664	molecular_function	G-protein coupled receptor binding	0.000658639	0.00977751	10	289	19904	C3/CXCL14/GAL/MYOC/PALM/SFRP1/UCHL1/WNT10B/WNT2/WNT2B
M0068	198	272	GO:0008235	molecular_function	metalloexopeptidase activity	0.000708348	0.0104768	5	71	19904	CPB1/CPXM1/LVRN/VASH2/XPNPEP2
M0068	198	273	GO:0030020	molecular_function	extracellular matrix structural constituent conferring tensile strength	0.000721317	0.0106295	4	41	19904	COL12A1/COL14A1/COL1A1/COL5A1
M0068	198	274	GO:0006956	biological_process	complement activation	0.00075514	0.0110873	5	72	19904	C1R/C3/CD55/CFD/MFAP4
M0068	198	275	GO:0006935	biological_process	chemotaxis	0.000765399	0.0111971	16	646	19904	ACKR3/ACKR4/ADAMTSL1/BOC/CNTN4/CXCL14/GAP43/GFRA1/HSD3B7/LAMB2/LMX1A/LOX/SEMA3B/SEMA3C/TRIO/VEGFD
M0068	198	276	GO:0071604	biological_process	transforming growth factor beta production	0.000791095	0.0115311	4	42	19904	CD34/FBLN1/FN1/TSKU
M0068	198	277	GO:0042330	biological_process	taxis	0.000803824	0.0116743	16	649	19904	ACKR3/ACKR4/ADAMTSL1/BOC/CNTN4/CXCL14/GAP43/GFRA1/HSD3B7/LAMB2/LMX1A/LOX/SEMA3B/SEMA3C/TRIO/VEGFD
M0068	198	278	GO:0061387	biological_process	regulation of extent of cell growth	0.000816335	0.0118015	6	110	19904	CRABP2/DBN1/FN1/RGMA/SEMA3B/SEMA3C
M0068	198	279	GO:0031099	biological_process	regeneration	0.000818448	0.0118015	8	197	19904	APOD/GAP43/GSN/LAMB2/PRRX1/RGMA/THY1/WNT10B
M0068	198	280	GO:0042474	biological_process	middle ear morphogenesis	0.000835369	0.0120025	3	19	19904	OSR1/OSR2/PRRX1
M0068	198	281	GO:0038024	molecular_function	cargo receptor activity	0.000855605	0.0122495	5	74	19904	ACKR3/ACKR4/PRG4/SCARA5/SSC5D
M0068	198	282	GO:0061383	biological_process	trabecula morphogenesis	0.00094472	0.0133461	4	44	19904	COL1A1/SFRP1/THBS3/WNT10B
M0068	198	283	GO:0003402	biological_process	planar cell polarity pathway involved in axis elongation	0.000965377	0.0133461	2	5	19904	SFRP1/SFRP2
M0068	198	284	GO:0071638	biological_process	negative regulation of monocyte chemotactic protein-1 production	0.000965377	0.0133461	2	5	19904	APOD/C1QTNF3
M0068	198	285	GO:0042661	biological_process	regulation of mesodermal cell fate specification	0.000965377	0.0133461	2	5	19904	DKK1/SFRP2
M0068	198	286	GO:0018057	biological_process	peptidyl-lysine oxidation	0.000965377	0.0133461	2	5	19904	LOX/LOXL1
M0068	198	287	GO:0036454	cellular_component	growth factor complex	0.000965377	0.0133461	2	5	19904	IGFBP5/IGFBP6
M0068	198	288	GO:0009996	biological_process	negative regulation of cell fate specification	0.000965377	0.0133461	2	5	19904	DKK1/SFRP2
M0068	198	289	GO:1903224	biological_process	regulation of endodermal cell differentiation	0.000965377	0.0133461	2	5	19904	COL5A1/DKK1
M0068	198	290	GO:0004720	molecular_function	protein-lysine 6-oxidase activity	0.000965377	0.0133461	2	5	19904	LOX/LOXL1
M0068	198	291	GO:0016942	cellular_component	insulin-like growth factor binding protein complex	0.000965377	0.0133461	2	5	19904	IGFBP5/IGFBP6
M0068	198	292	GO:0004653	molecular_function	polypeptide N-acetylgalactosaminyltransferase activity	0.000975618	0.0134415	3	20	19904	GALNT15/GALNT16/GALNT17
M0068	198	293	GO:0060429	biological_process	epithelium development	0.000981011	0.0134696	26	1356	19904	ADAMTS16/ADAMTSL4/ALDH1A3/C3/CD34/COL5A1/CRABP2/CTSK/DACT2/DKK1/FSTL1/GAL/IGFBP5/LAMB2/OSR1/PTHLH/RGMA/SEMA3C/SFRP1/SFRP2/SFRP4/SULF1/SVEP1/WNT10B/WNT2/WNT2B
M0068	198	294	GO:0098552	cellular_component	side of membrane	0.00102193	0.0139445	14	538	19904	ACKR3/ACKR4/CD248/CD34/CNTFR/CTSK/F10/GFRA1/LEPR/NT5E/PALM/SCARA5/THY1/WNT2
M0068	198	295	GO:0030279	biological_process	negative regulation of ossification	0.00102454	0.0139445	5	77	19904	DKK1/ECM1/IGFBP5/SFRP1/TWIST2
M0068	198	296	GO:0035987	biological_process	endodermal cell differentiation	0.0010289	0.0139445	4	45	19904	COL12A1/COL5A1/DKK1/FN1
M0068	198	297	GO:0008238	molecular_function	exopeptidase activity	0.00102946	0.0139445	6	115	19904	CPB1/CPXM1/LVRN/UCHL1/VASH2/XPNPEP2
M0068	198	298	GO:0043687	biological_process	post-translational protein modification	0.00104223	0.0140702	11	362	19904	C3/CHRDL1/FBN1/FN1/FSTL1/IGFBP5/LAMB2/MXRA8/PRSS23/SDC2/SPSB4
M0068	198	299	GO:1903510	biological_process	mucopolysaccharide metabolic process	0.00107678	0.0144879	6	116	19904	DCN/HAS1/OGN/OMD/PRELP/UGDH
M0068	198	300	GO:0060688	biological_process	regulation of morphogenesis of a branching structure	0.00111821	0.0149951	4	46	19904	SFRP1/SULF1/WNT2/WNT2B
M0069	294	1	GO:0005929	cellular_component	cilium	9.86488e-87	2.97722e-83	110	659	19904	AK1/AK7/AKAP14/ARL3/B9D1/B9D2/BBOF1/C11orf70/C11orf88/C11orf97/C21orf59/C5orf49/CABCOCO1/CASC1/CATSPERD/CC2D2A/CCDC113/CCDC114/CCDC170/CCDC181/CCDC40/CCDC65/CCDC96/CEP126/CETN2/CFAP126/CFAP157/CFAP206/CFAP221/CFAP36/CFAP43/CFAP44/CFAP45/CFAP46/CFAP52/CFAP53/CFAP54/CFAP73/CFAP74/CFAP77/DAW1/DNAAF1/DNAH12/DNAH5/DNAH6/DNAH7/DNAH9/DNAI1/DNAJB13/DNAL1/DNALI1/DRC1/DRC3/DYNLL1/DYNLRB2/EFCAB2/EFHC1/EFHC2/ENKUR/FAM183A/FAM92B/FANK1/HSPB11/HYDIN/IFT22/IFT27/IFT43/IFT57/IQCD/IQCG/LCA5L/LRRC6/MAATS1/MAPK15/MLF1/MNS1/NME5/NPHP1/PACRG/PIFO/PPP1R32/ROPN1L/RPGR/RSPH1/RSPH4A/RSPH9/SAXO2/SNTN/SPA17/SPACA9/SPAG16/SPAG17/SPAG6/SPATA4/SPEF1/SPEF2/STOML3/TCTEX1D2/TCTEX1D4/TCTN1/TEKT1/TEKT2/TEKT4/TMEM231/TTC25/TTC29/UBXN10/WDR63/WDR78/ZBBX
M0069	294	2	GO:0044441	cellular_component	ciliary part	1.92449e-66	2.90405e-63	82	450	19904	AK1/AKAP14/B9D1/B9D2/BBOF1/C11orf97/C5orf49/CASC1/CATSPERD/CC2D2A/CCDC113/CCDC114/CCDC170/CCDC40/CCDC65/CCDC96/CEP126/CETN2/CFAP126/CFAP157/CFAP206/CFAP221/CFAP36/CFAP43/CFAP46/CFAP54/CFAP73/CFAP74/DNAAF1/DNAH5/DNAH6/DNAH7/DNAH9/DNAI1/DNAJB13/DNAL1/DNALI1/DRC1/DRC3/DYNLL1/DYNLRB2/EFHC1/EFHC2/ENKUR/FAM183A/FAM92B/FANK1/HSPB11/HYDIN/IFT22/IFT27/IFT43/IFT57/IQCD/LCA5L/MAATS1/MAPK15/MLF1/MNS1/PACRG/PIFO/PPP1R32/RPGR/RSPH1/RSPH4A/RSPH9/SAXO2/SPA17/SPACA9/SPAG16/SPAG17/SPAG6/SPATA4/SPEF1/SPEF2/TCTEX1D2/TCTEX1D4/TCTN1/TMEM231/TTC25/WDR63/WDR78
M0069	294	3	GO:0044782	biological_process	cilium organization	1.62129e-59	1.63102e-56	60	219	19904	ARL3/BBOF1/C11orf88/CATIP/CC2D2A/CCDC114/CCDC40/CCDC65/CFAP126/CFAP157/CFAP206/CFAP221/CFAP43/CFAP44/CFAP46/CFAP73/CFAP74/DAW1/DNAAF1/DNAAF3/DNAAF4/DNAH5/DNAH7/DNAI1/DNAJB13/DNAL1/DRC1/DYNLL1/DYNLRB2/FOXJ1/HSPB11/HYDIN/IFT22/IFT27/IFT43/IFT57/IQCG/LCA5L/LRRC6/MAPK15/MEIG1/MNS1/PIFO/PIH1D3/RPGR/RSPH1/RSPH4A/RSPH9/SPAG1/SPAG16/SPAG17/SPEF1/SPEF2/TCTEX1D2/TEKT2/TTC25/TTC29/WDR63/WDR78/ZMYND10
M0069	294	4	GO:0060271	biological_process	cilium morphogenesis	6.41187e-59	4.83776e-56	70	354	19904	ARL3/B9D1/B9D2/BBOF1/C11orf88/C21orf59/CC2D2A/CCDC113/CCDC114/CCDC40/CCDC65/CCDC96/CEP126/CFAP157/CFAP206/CFAP221/CFAP43/CFAP44/CFAP46/CFAP52/CFAP53/CFAP54/CFAP73/CFAP74/DAW1/DNAAF1/DNAAF3/DNAAF4/DNAH5/DNAH7/DNAI1/DNAJB13/DNAL1/DRC1/DYNLL1/DYNLRB2/FOXJ1/HSPB11/HYDIN/IFT22/IFT27/IFT43/IFT57/IQCG/LRRC6/MAPK15/MEIG1/MNS1/NME5/PIH1D3/RPGR/RSPH1/RSPH4A/RSPH9/SPAG1/SPAG16/SPAG17/SPEF1/SPEF2/TCTEX1D2/TCTN1/TEKT1/TEKT2/TEKT4/TMEM231/TTC25/UBXN10/WDR63/WDR78/ZMYND10
M0069	294	5	GO:0035082	biological_process	axoneme assembly	1.57931e-55	9.53269e-53	42	82	19904	C11orf88/CC2D2A/CCDC114/CCDC40/CCDC65/CFAP157/CFAP206/CFAP43/CFAP44/CFAP46/CFAP73/CFAP74/DAW1/DNAAF1/DNAAF3/DNAAF4/DNAH5/DNAH7/DNAI1/DNAJB13/DNAL1/DRC1/FOXJ1/HYDIN/IQCG/LRRC6/MEIG1/MNS1/PIH1D3/RSPH1/RSPH4A/RSPH9/SPAG1/SPAG16/SPAG17/SPEF1/SPEF2/TEKT2/TTC25/WDR63/WDR78/ZMYND10
M0069	294	6	GO:0003341	biological_process	cilium movement	1.25223e-53	6.29872e-51	41	82	19904	C21orf59/CCDC114/CCDC40/CCDC65/CFAP206/CFAP221/CFAP43/CFAP46/CFAP53/CFAP54/CFAP73/DAW1/DNAAF1/DNAAF4/DNAH5/DNAH7/DNAH9/DNAI1/DPCD/DRC1/HYDIN/LRRC6/MAATS1/NME5/PIH1D3/ROPN1L/RSPH4A/RSPH9/SPA17/SPAG17/SPEF1/SPEF2/TEKT1/TEKT2/TEKT4/TTC25/TTC29/WDR63/WDR78/ZBBX/ZMYND10
M0069	294	7	GO:0005930	cellular_component	axoneme	3.07629e-53	1.32632e-50	48	138	19904	AK1/AKAP14/CASC1/CCDC113/CCDC114/CCDC40/CCDC65/CCDC96/CFAP206/CFAP221/CFAP36/CFAP43/CFAP46/CFAP54/CFAP73/CFAP74/DNAAF1/DNAH5/DNAH6/DNAH7/DNAH9/DNAI1/DNAJB13/DNAL1/DNALI1/DRC1/DRC3/EFHC1/EFHC2/HYDIN/IFT57/LCA5L/MAATS1/MNS1/RSPH1/RSPH4A/RSPH9/SAXO2/SPAG16/SPAG17/SPAG6/SPATA4/SPEF1/TCTEX1D2/TCTEX1D4/TTC25/WDR63/WDR78
M0069	294	8	GO:0097014	cellular_component	ciliary cytoplasm	6.97738e-53	2.63221e-50	48	140	19904	AK1/AKAP14/CASC1/CCDC113/CCDC114/CCDC40/CCDC65/CCDC96/CFAP206/CFAP221/CFAP36/CFAP43/CFAP46/CFAP54/CFAP73/CFAP74/DNAAF1/DNAH5/DNAH6/DNAH7/DNAH9/DNAI1/DNAJB13/DNAL1/DNALI1/DRC1/DRC3/EFHC1/EFHC2/HYDIN/IFT57/LCA5L/MAATS1/MNS1/RSPH1/RSPH4A/RSPH9/SAXO2/SPAG16/SPAG17/SPAG6/SPATA4/SPEF1/TCTEX1D2/TCTEX1D4/TTC25/WDR63/WDR78
M0069	294	9	GO:0042384	biological_process	cilium assembly	2.86202e-50	9.5973e-48	47	146	19904	BBOF1/C11orf88/CC2D2A/CCDC114/CCDC40/CCDC65/CFAP157/CFAP206/CFAP221/CFAP43/CFAP44/CFAP46/CFAP73/CFAP74/DAW1/DNAAF1/DNAAF3/DNAAF4/DNAH5/DNAH7/DNAI1/DNAJB13/DNAL1/DRC1/FOXJ1/HYDIN/IFT57/IQCG/LRRC6/MAPK15/MEIG1/MNS1/PIH1D3/RSPH1/RSPH4A/RSPH9/SPAG1/SPAG16/SPAG17/SPEF1/SPEF2/TCTEX1D2/TEKT2/TTC25/WDR63/WDR78/ZMYND10
M0069	294	10	GO:0001578	biological_process	microtubule bundle formation	1.02699e-49	3.09946e-47	43	113	19904	C11orf88/CC2D2A/CCDC114/CCDC40/CCDC65/CFAP157/CFAP206/CFAP43/CFAP44/CFAP46/CFAP73/CFAP74/DAW1/DNAAF1/DNAAF3/DNAAF4/DNAH5/DNAH7/DNAI1/DNAJB13/DNAL1/DRC1/FOXJ1/HYDIN/IQCG/LRRC6/MEIG1/MNS1/PIH1D3/RSPH1/RSPH4A/RSPH9/SPAG1/SPAG16/SPAG17/SPEF1/SPEF2/TEKT2/TPPP3/TTC25/WDR63/WDR78/ZMYND10
M0069	294	11	GO:0007017	biological_process	microtubule-based process	8.23342e-49	2.25895e-46	87	855	19904	ARL3/B9D2/C11orf88/C21orf59/CC2D2A/CCDC114/CCDC170/CCDC40/CCDC65/CCDC78/CEP126/CETN2/CFAP157/CFAP206/CFAP221/CFAP43/CFAP44/CFAP46/CFAP53/CFAP54/CFAP73/CFAP74/CIB1/CNIH2/DAW1/DNAAF1/DNAAF3/DNAAF4/DNAH12/DNAH5/DNAH6/DNAH7/DNAH9/DNAI1/DNAJB13/DNAL1/DPCD/DRC1/DYNLL1/DYNLRB2/DYNLT1/EFHC1/EFHC2/FOXJ1/HSPB11/HYDIN/IFT22/IFT27/IFT43/IFT57/IQCG/KIF9/LCA5L/LRRC6/MAATS1/MEIG1/MNS1/NME5/NUDC/PIH1D3/ROPN1L/RPGR/RSPH1/RSPH4A/RSPH9/SAXO2/SPA17/SPAG1/SPAG16/SPAG17/SPEF1/SPEF2/STMND1/TCTEX1D2/TEKT1/TEKT2/TEKT4/TPPP3/TTC25/TTC29/TUBA1A/TUBA4B/TUBB4B/WDR63/WDR78/ZBBX/ZMYND10
M0069	294	12	GO:0007018	biological_process	microtubule-based movement	8.2431e-47	2.07314e-44	56	284	19904	ARL3/C21orf59/CCDC114/CCDC40/CCDC65/CFAP206/CFAP221/CFAP43/CFAP46/CFAP53/CFAP54/CFAP73/CNIH2/DAW1/DNAAF1/DNAAF4/DNAH12/DNAH5/DNAH6/DNAH7/DNAH9/DNAI1/DPCD/DRC1/DYNLL1/DYNLRB2/HSPB11/HYDIN/IFT22/IFT27/IFT43/IFT57/KIF9/LCA5L/LRRC6/MAATS1/NME5/PIH1D3/ROPN1L/RPGR/RSPH4A/RSPH9/SPA17/SPAG17/SPEF1/SPEF2/TCTEX1D2/TEKT1/TEKT2/TEKT4/TTC25/TTC29/WDR63/WDR78/ZBBX/ZMYND10
M0069	294	13	GO:0031514	cellular_component	motile cilium	5.55661e-46	1.28999e-43	49	199	19904	AK1/AK7/C11orf70/CABCOCO1/CATSPERD/CCDC181/CCDC65/CFAP206/CFAP36/CFAP43/CFAP44/CFAP52/CFAP73/DNAH5/DNAH9/DNAJB13/DNALI1/DRC1/DRC3/EFCAB2/ENKUR/IFT27/IQCD/IQCG/MAATS1/MNS1/NME5/NPHP1/PACRG/ROPN1L/RPGR/RSPH1/RSPH4A/RSPH9/SAXO2/SPA17/SPACA9/SPAG16/SPAG17/SPAG6/SPEF1/SPEF2/TCTEX1D4/TEKT1/TEKT2/TEKT4/TTC29/WDR78/ZBBX
M0069	294	14	GO:0032838	cellular_component	cell projection cytoplasm	1.47293e-42	3.17522e-40	49	231	19904	AK1/AKAP14/CASC1/CCDC113/CCDC114/CCDC40/CCDC65/CCDC96/CFAP206/CFAP221/CFAP36/CFAP43/CFAP46/CFAP54/CFAP73/CFAP74/DNAAF1/DNAH5/DNAH6/DNAH7/DNAH9/DNAI1/DNAJB13/DNAL1/DNALI1/DRC1/DRC3/DYNLL1/EFHC1/EFHC2/HYDIN/IFT57/LCA5L/MAATS1/MNS1/RSPH1/RSPH4A/RSPH9/SAXO2/SPAG16/SPAG17/SPAG6/SPATA4/SPEF1/TCTEX1D2/TCTEX1D4/TTC25/WDR63/WDR78
M0069	294	15	GO:0010927	biological_process	cellular component assembly involved in morphogenesis	2.57652e-38	5.18395e-36	47	249	19904	BBOF1/C11orf88/CC2D2A/CCDC114/CCDC40/CCDC65/CFAP157/CFAP206/CFAP221/CFAP43/CFAP44/CFAP46/CFAP73/CFAP74/DAW1/DNAAF1/DNAAF3/DNAAF4/DNAH5/DNAH7/DNAI1/DNAJB13/DNAL1/DRC1/FOXJ1/HYDIN/IFT57/IQCG/LRRC6/MAPK15/MEIG1/MNS1/PIH1D3/RSPH1/RSPH4A/RSPH9/SPAG1/SPAG16/SPAG17/SPEF1/SPEF2/TCTEX1D2/TEKT2/TTC25/WDR63/WDR78/ZMYND10
M0069	294	16	GO:0042995	cellular_component	cell projection	2.48581e-36	4.68885e-34	118	2320	19904	AK1/AK7/AKAP14/ARL3/B9D1/B9D2/BBOF1/C11orf70/C11orf88/C11orf97/C21orf59/C5orf49/CABCOCO1/CASC1/CATSPERD/CC2D2A/CCDC113/CCDC114/CCDC170/CCDC181/CCDC40/CCDC65/CCDC96/CEP126/CETN2/CFAP126/CFAP157/CFAP206/CFAP221/CFAP36/CFAP43/CFAP44/CFAP45/CFAP46/CFAP52/CFAP53/CFAP54/CFAP73/CFAP74/CFAP77/CIB1/CKB/CNIH2/DAW1/DNAAF1/DNAAF4/DNAH12/DNAH5/DNAH6/DNAH7/DNAH9/DNAI1/DNAJB13/DNAL1/DNALI1/DRC1/DRC3/DYNLL1/DYNLRB2/DYNLT1/EFCAB2/EFHC1/EFHC2/ENKUR/FAM183A/FAM92B/FANK1/HSPB11/HYDIN/IFT22/IFT27/IFT43/IFT57/IQCD/IQCG/LCA5L/LRRC6/MAATS1/MAPK15/MLF1/MNS1/NME5/NPHP1/NQO1/PACRG/PIFO/PPP1R32/ROPN1L/RPGR/RSPH1/RSPH4A/RSPH9/SAXO2/SNTN/SPA17/SPACA9/SPAG16/SPAG17/SPAG6/SPATA4/SPEF1/SPEF2/SRI/STMND1/STOML3/TCTEX1D2/TCTEX1D4/TCTN1/TEKT1/TEKT2/TEKT4/TMEM231/TTC25/TTC29/UBXN10/WDR63/WDR78/ZBBX
M0069	294	17	GO:0044463	cellular_component	cell projection part	1.77338e-35	3.14827e-33	86	1227	19904	AK1/AKAP14/B9D1/B9D2/BBOF1/C11orf97/C5orf49/CASC1/CATSPERD/CC2D2A/CCDC113/CCDC114/CCDC170/CCDC40/CCDC65/CCDC96/CEP126/CETN2/CFAP126/CFAP157/CFAP206/CFAP221/CFAP36/CFAP43/CFAP46/CFAP54/CFAP73/CFAP74/CIB1/CNIH2/DNAAF1/DNAH5/DNAH6/DNAH7/DNAH9/DNAI1/DNAJB13/DNAL1/DNALI1/DRC1/DRC3/DYNLL1/DYNLRB2/DYNLT1/EFHC1/EFHC2/ENKUR/FAM183A/FAM92B/FANK1/HSPB11/HYDIN/IFT22/IFT27/IFT43/IFT57/IQCD/LCA5L/MAATS1/MAPK15/MLF1/MNS1/PACRG/PIFO/PPP1R32/RPGR/RSPH1/RSPH4A/RSPH9/SAXO2/SPA17/SPACA9/SPAG16/SPAG17/SPAG6/SPATA4/SPEF1/SPEF2/SRI/TCTEX1D2/TCTEX1D4/TCTN1/TMEM231/TTC25/WDR63/WDR78
M0069	294	18	GO:0015630	cellular_component	microtubule cytoskeleton	4.79746e-34	8.04374e-32	87	1314	19904	ARL3/B9D1/B9D2/BBOF1/C11orf97/C4orf47/C5orf49/C9orf24/CABCOCO1/CASC1/CCDC113/CCDC114/CCDC146/CCDC170/CCDC181/CCDC65/CCDC78/CCDC81/CCDC96/CCNA1/CEP126/CETN2/CFAP126/CFAP157/CFAP206/CIB1/DCDC2B/DNAAF1/DNAAF4/DNAH12/DNAH5/DNAH6/DNAH7/DNAH9/DNAI1/DNAL1/DNALI1/DRC1/DYNLL1/DYNLRB2/DYNLT1/EFHC1/EFHC2/FAM92B/FANK1/HSPB11/IFT22/IFT27/IFT43/IFT57/IK/IQCD/IQCG/KIF9/MAPK15/MEIG1/MLF1/NEK11/NUDC/PACRG/PIFO/PPP1R32/PPP1R42/RPGR/RSPH1/RUVBL1/RUVBL2/SAXO2/SPACA9/SPAG17/SPAG6/SPAG8/SPEF1/SPEF2/STOX1/TCTEX1D2/TCTEX1D4/TEKT1/TEKT2/TEKT4/TPPP3/TUBA1A/TUBA4B/TUBB4B/WDR63/WDR78/ZMYND10
M0069	294	19	GO:0005856	cellular_component	cytoskeleton	1.09529e-33	1.73978e-31	114	2308	19904	ARL3/B9D1/B9D2/BBOF1/C11orf70/C11orf97/C1orf194/C21orf59/C4orf47/C5orf49/C9orf24/CABCOCO1/CASC1/CATIP/CC2D2A/CCDC113/CCDC114/CCDC146/CCDC170/CCDC181/CCDC65/CCDC78/CCDC81/CCDC96/CCNA1/CEP126/CETN2/CFAP126/CFAP157/CFAP206/CFAP221/CFAP43/CFAP44/CFAP46/CFAP54/CFAP73/CFAP74/CIB1/DCDC2B/DNAAF1/DNAAF4/DNAH12/DNAH5/DNAH6/DNAH7/DNAH9/DNAI1/DNAL1/DNALI1/DRC1/DRC3/DYNLL1/DYNLRB2/DYNLT1/EFCAB2/EFHC1/EFHC2/FAM92B/FANK1/HSBP1/HSPB11/HYDIN/IFT22/IFT27/IFT43/IFT57/IK/IQCD/IQCG/KIF9/MAATS1/MAPK15/MEIG1/MLF1/MNS1/NEK11/NPHP1/NUDC/ODF3B/PACRG/PIFO/PPP1R32/PPP1R42/RPGR/RSPH1/RSPH4A/RSPH9/RUVBL1/RUVBL2/SAXO2/SPACA9/SPAG16/SPAG17/SPAG6/SPAG8/SPEF1/SPEF2/STOX1/TCTEX1D2/TCTEX1D4/TCTN1/TEKT1/TEKT2/TEKT4/TPPP3/TTC25/TTC29/TUBA1A/TUBA4B/TUBB4B/UBXN11/WDR63/WDR78/ZMYND10
M0069	294	20	GO:0048858	biological_process	cell projection morphogenesis	1.20716e-30	1.8216e-28	73	1010	19904	ARL3/B9D1/B9D2/BBOF1/C11orf88/C21orf59/CC2D2A/CCDC113/CCDC114/CCDC40/CCDC65/CCDC96/CEP126/CFAP157/CFAP206/CFAP221/CFAP43/CFAP44/CFAP46/CFAP52/CFAP53/CFAP54/CFAP73/CFAP74/DAW1/DNAAF1/DNAAF3/DNAAF4/DNAH5/DNAH7/DNAI1/DNAJB13/DNAL1/DRC1/DYNLL1/DYNLRB2/DYNLT1/FOXJ1/HSPB11/HYDIN/IFT22/IFT27/IFT43/IFT57/IQCG/LRRC6/MAPK15/MEIG1/METRN/MNS1/NME5/OMG/PIH1D3/RPGR/RSPH1/RSPH4A/RSPH9/SPAG1/SPAG16/SPAG17/SPEF1/SPEF2/TCTEX1D2/TCTN1/TEKT1/TEKT2/TEKT4/TMEM231/TTC25/UBXN10/WDR63/WDR78/ZMYND10
M0069	294	21	GO:0030031	biological_process	cell projection assembly	1.83447e-30	2.6364e-28	47	365	19904	BBOF1/C11orf88/CC2D2A/CCDC114/CCDC40/CCDC65/CFAP157/CFAP206/CFAP221/CFAP43/CFAP44/CFAP46/CFAP73/CFAP74/DAW1/DNAAF1/DNAAF3/DNAAF4/DNAH5/DNAH7/DNAI1/DNAJB13/DNAL1/DRC1/FOXJ1/HYDIN/IFT57/IQCG/LRRC6/MAPK15/MEIG1/MNS1/PIH1D3/RSPH1/RSPH4A/RSPH9/SPAG1/SPAG16/SPAG17/SPEF1/SPEF2/TCTEX1D2/TEKT2/TTC25/WDR63/WDR78/ZMYND10
M0069	294	22	GO:0044447	cellular_component	axoneme part	2.39384e-30	3.28391e-28	24	53	19904	AK1/CASC1/CCDC114/CCDC65/CFAP206/CFAP73/DNAH5/DNAH6/DNAH7/DNAH9/DNAI1/DNAL1/DRC1/HYDIN/MAATS1/RSPH1/RSPH4A/RSPH9/SAXO2/SPAG16/SPAG17/SPEF1/WDR63/WDR78
M0069	294	23	GO:0032990	biological_process	cell part morphogenesis	3.50862e-30	4.60392e-28	73	1027	19904	ARL3/B9D1/B9D2/BBOF1/C11orf88/C21orf59/CC2D2A/CCDC113/CCDC114/CCDC40/CCDC65/CCDC96/CEP126/CFAP157/CFAP206/CFAP221/CFAP43/CFAP44/CFAP46/CFAP52/CFAP53/CFAP54/CFAP73/CFAP74/DAW1/DNAAF1/DNAAF3/DNAAF4/DNAH5/DNAH7/DNAI1/DNAJB13/DNAL1/DRC1/DYNLL1/DYNLRB2/DYNLT1/FOXJ1/HSPB11/HYDIN/IFT22/IFT27/IFT43/IFT57/IQCG/LRRC6/MAPK15/MEIG1/METRN/MNS1/NME5/OMG/PIH1D3/RPGR/RSPH1/RSPH4A/RSPH9/SPAG1/SPAG16/SPAG17/SPEF1/SPEF2/TCTEX1D2/TCTN1/TEKT1/TEKT2/TEKT4/TMEM231/TTC25/UBXN10/WDR63/WDR78/ZMYND10
M0069	294	24	GO:0000226	biological_process	microtubule cytoskeleton organization	3.54427e-29	4.45692e-27	59	668	19904	ARL3/B9D2/C11orf88/CC2D2A/CCDC114/CCDC170/CCDC40/CCDC65/CEP126/CETN2/CFAP157/CFAP206/CFAP43/CFAP44/CFAP46/CFAP73/CFAP74/CIB1/DAW1/DNAAF1/DNAAF3/DNAAF4/DNAH5/DNAH7/DNAI1/DNAJB13/DNAL1/DRC1/DYNLL1/DYNLT1/EFHC1/EFHC2/FOXJ1/HYDIN/IQCG/LRRC6/MEIG1/MNS1/NUDC/PIH1D3/RSPH1/RSPH4A/RSPH9/SAXO2/SPAG1/SPAG16/SPAG17/SPEF1/SPEF2/STMND1/TEKT2/TPPP3/TTC25/TUBA1A/TUBA4B/TUBB4B/WDR63/WDR78/ZMYND10
M0069	294	25	GO:0070286	biological_process	axonemal dynein complex assembly	8.6337e-29	1.04226e-26	21	39	19904	CCDC114/CCDC40/CCDC65/CFAP73/DAW1/DNAAF1/DNAAF3/DNAAF4/DNAH5/DNAH7/DNAI1/DNAL1/DRC1/LRRC6/PIH1D3/SPAG1/TEKT2/TTC25/WDR63/WDR78/ZMYND10
M0069	294	26	GO:0030030	biological_process	cell projection organization	1.45103e-28	1.68431e-26	87	1559	19904	AK7/ARL3/B9D1/B9D2/BBOF1/C11orf88/C21orf59/CATIP/CC2D2A/CCDC113/CCDC114/CCDC40/CCDC65/CCDC78/CCDC96/CEP126/CFAP126/CFAP157/CFAP206/CFAP221/CFAP43/CFAP44/CFAP46/CFAP52/CFAP53/CFAP54/CFAP73/CFAP74/CIB1/DAW1/DNAAF1/DNAAF3/DNAAF4/DNAH5/DNAH7/DNAH9/DNAI1/DNAJB13/DNAL1/DRC1/DYNLL1/DYNLRB2/DYNLT1/EFHC2/FAM92B/FOXJ1/HSPB11/HYDIN/IFT22/IFT27/IFT43/IFT57/IQCG/LCA5L/LRRC6/MAPK15/MEIG1/METRN/MNS1/NME5/NPHP1/OMG/PIFO/PIH1D3/RPGR/RSPH1/RSPH4A/RSPH9/SPAG1/SPAG16/SPAG17/SPAG6/SPEF1/SPEF2/STMND1/TCTEX1D2/TCTN1/TEKT1/TEKT2/TEKT4/TMEM231/TTC25/TTC29/UBXN10/WDR63/WDR78/ZMYND10
M0069	294	27	GO:0099568	cellular_component	cytoplasmic region	1.94038e-26	2.16891e-24	51	543	19904	AK1/AKAP14/CASC1/CCDC113/CCDC114/CCDC40/CCDC65/CCDC96/CFAP206/CFAP221/CFAP36/CFAP43/CFAP46/CFAP54/CFAP73/CFAP74/DCDC2B/DNAAF1/DNAH5/DNAH6/DNAH7/DNAH9/DNAI1/DNAJB13/DNAL1/DNALI1/DRC1/DRC3/DYNLL1/EFHC1/EFHC2/HYDIN/IFT57/LCA5L/MAATS1/MNS1/RSPH1/RSPH4A/RSPH9/SAXO2/SPAG16/SPAG17/SPAG6/SPATA4/SPEF1/STOX1/TCTEX1D2/TCTEX1D4/TTC25/WDR63/WDR78
M0069	294	28	GO:0044430	cellular_component	cytoskeletal part	1.93213e-24	2.08256e-22	86	1745	19904	ARL3/B9D1/B9D2/BBOF1/C11orf97/C4orf47/C5orf49/C9orf24/CABCOCO1/CASC1/CCDC113/CCDC114/CCDC146/CCDC170/CCDC181/CCDC65/CCDC78/CCDC81/CCDC96/CEP126/CETN2/CFAP126/CFAP157/CFAP206/CIB1/DCDC2B/DNAAF1/DNAAF4/DNAH12/DNAH5/DNAH6/DNAH7/DNAH9/DNAI1/DNAL1/DNALI1/DRC1/DYNLL1/DYNLRB2/DYNLT1/EFHC1/EFHC2/FAM92B/FANK1/HSPB11/IFT22/IFT27/IFT43/IFT57/IK/IQCD/IQCG/KIF9/MAPK15/MEIG1/MLF1/MNS1/NEK11/NUDC/PACRG/PIFO/PPP1R32/PPP1R42/RPGR/RSPH1/RUVBL1/RUVBL2/SAXO2/SPACA9/SPAG17/SPAG6/SPAG8/SPEF1/SPEF2/STOX1/TCTEX1D2/TCTEX1D4/TEKT1/TEKT2/TPPP3/TUBA1A/TUBA4B/TUBB4B/WDR63/WDR78/ZMYND10
M0069	294	29	GO:0070925	biological_process	organelle assembly	3.31567e-22	3.45058e-20	50	644	19904	BBOF1/C11orf88/CC2D2A/CCDC114/CCDC40/CCDC65/CCDC78/CETN2/CFAP157/CFAP206/CFAP221/CFAP43/CFAP44/CFAP46/CFAP73/CFAP74/DAW1/DNAAF1/DNAAF3/DNAAF4/DNAH5/DNAH7/DNAI1/DNAJB13/DNAL1/DRC1/FOXJ1/HYDIN/IFT57/IQCG/KIF9/LRRC6/MAPK15/MEIG1/MNS1/PIH1D3/RSPH1/RSPH4A/RSPH9/SPAG1/SPAG16/SPAG17/SPEF1/SPEF2/TCTEX1D2/TEKT2/TTC25/WDR63/WDR78/ZMYND10
M0069	294	30	GO:0000902	biological_process	cell morphogenesis	5.44679e-22	5.47947e-20	75	1471	19904	ARL3/B9D1/B9D2/BBOF1/C11orf88/C21orf59/CC2D2A/CCDC113/CCDC114/CCDC40/CCDC65/CCDC96/CDHR3/CEP126/CFAP157/CFAP206/CFAP221/CFAP43/CFAP44/CFAP46/CFAP52/CFAP53/CFAP54/CFAP73/CFAP74/CIB1/DAW1/DNAAF1/DNAAF3/DNAAF4/DNAH5/DNAH7/DNAI1/DNAJB13/DNAL1/DRC1/DYNLL1/DYNLRB2/DYNLT1/FOXJ1/HSPB11/HYDIN/IFT22/IFT27/IFT43/IFT57/IQCG/LRRC6/MAPK15/MEIG1/METRN/MNS1/NME5/OMG/PIH1D3/RPGR/RSPH1/RSPH4A/RSPH9/SPAG1/SPAG16/SPAG17/SPEF1/SPEF2/TCTEX1D2/TCTN1/TEKT1/TEKT2/TEKT4/TMEM231/TTC25/UBXN10/WDR63/WDR78/ZMYND10
M0069	294	31	GO:0003351	biological_process	epithelial cilium movement	3.6044e-21	3.50905e-19	15	27	19904	CCDC40/CFAP53/DAW1/DNAAF1/DNAAF4/DNAH5/DNAI1/DPCD/LRRC6/NME5/ROPN1L/SPA17/SPAG17/SPEF2/TTC25
M0069	294	32	GO:0032989	biological_process	cellular component morphogenesis	2.11069e-20	1.99064e-18	75	1565	19904	ARL3/B9D1/B9D2/BBOF1/C11orf88/C21orf59/CC2D2A/CCDC113/CCDC114/CCDC40/CCDC65/CCDC96/CDHR3/CEP126/CFAP157/CFAP206/CFAP221/CFAP43/CFAP44/CFAP46/CFAP52/CFAP53/CFAP54/CFAP73/CFAP74/CIB1/DAW1/DNAAF1/DNAAF3/DNAAF4/DNAH5/DNAH7/DNAI1/DNAJB13/DNAL1/DRC1/DYNLL1/DYNLRB2/DYNLT1/FOXJ1/HSPB11/HYDIN/IFT22/IFT27/IFT43/IFT57/IQCG/LRRC6/MAPK15/MEIG1/METRN/MNS1/NME5/OMG/PIH1D3/RPGR/RSPH1/RSPH4A/RSPH9/SPAG1/SPAG16/SPAG17/SPEF1/SPEF2/TCTEX1D2/TCTN1/TEKT1/TEKT2/TEKT4/TMEM231/TTC25/UBXN10/WDR63/WDR78/ZMYND10
M0069	294	33	GO:0036126	cellular_component	sperm flagellum	5.85899e-20	5.20176e-18	23	113	19904	AK1/CABCOCO1/CATSPERD/CCDC181/DNAJB13/DNALI1/ENKUR/IFT27/IQCG/MNS1/NME5/PACRG/RPGR/RSPH1/SAXO2/SPA17/SPACA9/SPAG16/SPAG6/SPEF2/TCTEX1D4/TEKT4/TTC29
M0069	294	34	GO:0030286	cellular_component	dynein complex	5.86017e-20	5.20176e-18	18	55	19904	CASC1/CCDC114/CCDC65/DNAH12/DNAH5/DNAH6/DNAH7/DNAH9/DNAI1/DNAL1/DNALI1/DRC1/DYNLL1/DYNLRB2/DYNLT1/TCTEX1D2/WDR63/WDR78
M0069	294	35	GO:0005815	cellular_component	microtubule organizing center	2.81049e-19	2.42345e-17	52	815	19904	ARL3/B9D1/B9D2/BBOF1/C11orf97/C4orf47/C5orf49/CABCOCO1/CCDC113/CCDC146/CCDC170/CCDC65/CCDC78/CCDC81/CCDC96/CEP126/CETN2/CFAP126/CFAP157/CFAP206/CIB1/DCDC2B/DNAAF4/DNAI1/DYNLL1/DYNLRB2/EFHC1/EFHC2/FAM92B/FANK1/HSPB11/IFT22/IFT27/IFT43/IFT57/IQCD/MAPK15/MLF1/NEK11/PIFO/PPP1R32/PPP1R42/RPGR/RUVBL1/RUVBL2/SAXO2/SPACA9/STOX1/TCTEX1D2/TCTEX1D4/TEKT2/ZMYND10
M0069	294	36	GO:0060285	biological_process	cilium-dependent cell motility	1.0248e-18	8.35903e-17	15	36	19904	CCDC65/CFAP44/CFAP46/CFAP54/DNAH6/DNAH7/DRC1/EFHC1/EFHC2/RSPH4A/RSPH9/TEKT1/TEKT2/TEKT4/WDR63
M0069	294	37	GO:0001539	biological_process	cilium or flagellum-dependent cell motility	1.0248e-18	8.35903e-17	15	36	19904	CCDC65/CFAP44/CFAP46/CFAP54/DNAH6/DNAH7/DRC1/EFHC1/EFHC2/RSPH4A/RSPH9/TEKT1/TEKT2/TEKT4/WDR63
M0069	294	38	GO:0005868	cellular_component	cytoplasmic dynein complex	1.5015e-18	1.19251e-16	16	45	19904	CASC1/CCDC114/CCDC65/DNAH5/DNAH6/DNAH7/DNAH9/DNAI1/DNAL1/DRC1/DYNLL1/DYNLRB2/DYNLT1/TCTEX1D2/WDR63/WDR78
M0069	294	39	GO:0036064	cellular_component	ciliary basal body	1.59973e-18	1.23795e-16	25	162	19904	B9D1/B9D2/BBOF1/C11orf97/C5orf49/CCDC113/CCDC170/CCDC65/CCDC96/CETN2/CFAP126/CFAP157/CFAP206/EFHC2/FAM92B/FANK1/IFT57/IQCD/MAPK15/MLF1/PIFO/PPP1R32/RPGR/SAXO2/SPACA9
M0069	294	40	GO:0005858	cellular_component	axonemal dynein complex	1.99034e-16	1.50172e-14	12	24	19904	CASC1/CCDC114/CCDC65/DNAH5/DNAH6/DNAH7/DNAH9/DNAI1/DNAL1/DRC1/WDR63/WDR78
M0069	294	41	GO:0097223	cellular_component	sperm part	3.09774e-16	2.28024e-14	26	221	19904	AK1/CABCOCO1/CATSPERD/CCDC181/DNAJB13/DNALI1/ENKUR/IFT27/IQCG/MNS1/MORN2/NME5/PACRG/RPGR/RSPH1/SAXO2/SPA17/SPACA9/SPAG16/SPAG6/SPAG8/SPEF2/TCTEX1D4/TEKT4/TMEM190/TTC29
M0069	294	42	GO:0044458	biological_process	motile cilium assembly	3.77752e-16	2.71442e-14	12	25	19904	BBOF1/CC2D2A/CCDC40/CFAP221/CFAP43/DNAAF1/DNAAF3/FOXJ1/IFT57/LRRC6/RSPH9/ZMYND10
M0069	294	43	GO:0036159	biological_process	inner dynein arm assembly	3.14298e-15	2.20593e-13	10	16	19904	CCDC40/CFAP73/DNAAF1/DNAAF4/DNAH7/LRRC6/PIH1D3/TEKT2/WDR63/ZMYND10
M0069	294	44	GO:0036158	biological_process	outer dynein arm assembly	3.70006e-15	2.5379e-13	11	22	19904	CCDC114/DAW1/DNAAF1/DNAAF4/DNAH5/DNAI1/DNAL1/LRRC6/PIH1D3/TTC25/ZMYND10
M0069	294	45	GO:0007010	biological_process	cytoskeleton organization	8.34729e-15	5.59825e-13	63	1466	19904	ARL3/B9D2/C11orf88/CATIP/CC2D2A/CCDC114/CCDC170/CCDC40/CCDC65/CEP126/CETN2/CFAP157/CFAP206/CFAP43/CFAP44/CFAP46/CFAP73/CFAP74/CIB1/DAW1/DNAAF1/DNAAF3/DNAAF4/DNAH5/DNAH7/DNAI1/DNAJB13/DNAL1/DRC1/DYNLL1/DYNLT1/EFHC1/EFHC2/FOXJ1/HYDIN/IQCG/LRRC6/MEIG1/MNS1/NPHP1/NUDC/PIH1D3/RSPH1/RSPH4A/RSPH9/SAXO2/SMIM22/SPAG1/SPAG16/SPAG17/SPATA4/SPEF1/SPEF2/STMND1/TEKT2/TPPP3/TTC25/TUBA1A/TUBA4B/TUBB4B/WDR63/WDR78/ZMYND10
M0069	294	46	GO:0045502	molecular_function	dynein binding	3.52468e-13	2.3125e-11	13	51	19904	DNAH5/DNAH6/DNAH7/DNAH9/DNAI1/DNAL1/DNALI1/DYNLL1/DYNLRB2/PIH1D3/TCTEX1D2/WDR63/WDR78
M0069	294	47	GO:0030317	biological_process	sperm motility	6.60926e-13	4.24399e-11	16	95	19904	C11orf88/CATSPERD/CCDC40/CFAP206/CFAP43/CFAP44/DNAH5/DNAI1/DPCD/ENKUR/LRRC6/PIH1D3/ROPN1L/TEKT1/TEKT2/TEKT4
M0069	294	48	GO:0007283	biological_process	spermatogenesis	3.19626e-12	2.00965e-10	34	561	19904	C11orf74/C11orf88/C9orf24/CATSPERD/CCNA1/CETN2/CFAP157/CFAP206/CFAP43/CFAP44/CFAP54/CIB1/DPCD/DYNLL1/FOXJ1/HSPB11/IFT27/IQCG/MEIG1/MNS1/MORN2/MYCBP/NME5/NPHP1/PACRG/ROPN1L/RSPH1/RUVBL1/SPA17/SPAG16/SPAG8/SPEF2/TRIP13/TSNAXIP1
M0069	294	49	GO:0048232	biological_process	male gamete generation	3.89135e-12	2.39676e-10	34	565	19904	C11orf74/C11orf88/C9orf24/CATSPERD/CCNA1/CETN2/CFAP157/CFAP206/CFAP43/CFAP44/CFAP54/CIB1/DPCD/DYNLL1/FOXJ1/HSPB11/IFT27/IQCG/MEIG1/MNS1/MORN2/MYCBP/NME5/NPHP1/PACRG/ROPN1L/RSPH1/RUVBL1/SPA17/SPAG16/SPAG8/SPEF2/TRIP13/TSNAXIP1
M0069	294	50	GO:0005875	cellular_component	microtubule associated complex	4.53816e-12	2.73923e-10	19	164	19904	CASC1/CCDC114/CCDC65/DNAH12/DNAH5/DNAH6/DNAH7/DNAH9/DNAI1/DNAL1/DNALI1/DRC1/DYNLL1/DYNLRB2/DYNLT1/KIF9/TCTEX1D2/WDR63/WDR78
M0069	294	51	GO:0048646	biological_process	anatomical structure formation involved in morphogenesis	6.19116e-12	3.66371e-10	52	1235	19904	ATPIF1/BBOF1/C11orf88/CC2D2A/CCDC114/CCDC40/CCDC65/CFAP157/CFAP206/CFAP221/CFAP43/CFAP44/CFAP46/CFAP73/CFAP74/CIB1/DAW1/DNAAF1/DNAAF3/DNAAF4/DNAH5/DNAH7/DNAI1/DNAJB13/DNAL1/DRC1/FOXJ1/HSBP1/HYDIN/IFT57/IQCG/LRRC6/MAPK15/MEIG1/MNS1/PIH1D3/RSPH1/RSPH4A/RSPH9/SLC44A4/SPAG1/SPAG16/SPAG17/SPEF1/SPEF2/TCTEX1D2/TCTN1/TEKT2/TTC25/WDR63/WDR78/ZMYND10
M0069	294	52	GO:0005874	cellular_component	microtubule	1.34883e-11	7.82842e-10	29	434	19904	ARL3/C4orf47/CCDC181/CFAP206/DCDC2B/DNAH12/DNAH5/DNAH6/DNAH7/DNAH9/DNAI1/DNAL1/DYNLL1/DYNLRB2/DYNLT1/EFHC2/KIF9/NUDC/SAXO2/SPACA9/SPAG17/SPAG6/SPEF1/TEKT1/TEKT2/TPPP3/TUBA1A/TUBA4B/TUBB4B
M0069	294	53	GO:0007288	biological_process	sperm axoneme assembly	2.01938e-11	1.14991e-09	9	23	19904	CFAP157/CFAP206/CFAP43/CFAP44/IQCG/MEIG1/MNS1/SPAG16/SPEF2
M0069	294	54	GO:0048515	biological_process	spermatid differentiation	5.68878e-11	3.1794e-09	18	167	19904	CATSPERD/CFAP157/CFAP206/CFAP43/CFAP44/CIB1/DYNLL1/IQCG/MEIG1/MNS1/NME5/NPHP1/PACRG/ROPN1L/RSPH1/SPAG16/SPEF2/TRIP13
M0069	294	55	GO:0060294	biological_process	cilium movement involved in cell motility	2.22556e-10	1.22123e-08	8	20	19904	CFAP46/CFAP54/RSPH4A/RSPH9/TEKT1/TEKT2/TEKT4/WDR63
M0069	294	56	GO:0007286	biological_process	spermatid development	2.46583e-10	1.32891e-08	17	160	19904	CATSPERD/CFAP157/CFAP206/CFAP43/CFAP44/CIB1/DYNLL1/IQCG/MEIG1/MNS1/NME5/PACRG/ROPN1L/RSPH1/SPAG16/SPEF2/TRIP13
M0069	294	57	GO:0042073	biological_process	intraciliary transport	2.66285e-10	1.40991e-08	11	53	19904	ARL3/DYNLL1/DYNLRB2/HSPB11/IFT22/IFT27/IFT43/IFT57/LCA5L/RPGR/TCTEX1D2
M0069	294	58	GO:0006928	biological_process	movement of cell or subcellular component	3.59378e-10	1.87001e-08	68	2108	19904	ARL3/C11orf88/C21orf59/CATSPERD/CCDC114/CCDC40/CCDC65/CD24/CFAP206/CFAP221/CFAP43/CFAP44/CFAP46/CFAP53/CFAP54/CFAP73/CIB1/CNIH2/DAW1/DNAAF1/DNAAF4/DNAH12/DNAH5/DNAH6/DNAH7/DNAH9/DNAI1/DPCD/DRC1/DYNLL1/DYNLRB2/EFHC1/EFHC2/ENKUR/FOXJ1/HSPB11/HYDIN/IFT22/IFT27/IFT43/IFT57/KIF9/LCA5L/LRRC6/MAATS1/MAPK15/NME5/PIH1D3/ROPN1L/RPGR/RSPH4A/RSPH9/SMIM22/SPA17/SPAG17/SPEF1/SPEF2/SRI/TCTEX1D2/TEKT1/TEKT2/TEKT4/TTC25/TTC29/WDR63/WDR78/ZBBX/ZMYND10
M0069	294	59	GO:0007368	biological_process	determination of left/right symmetry	5.75695e-10	2.94483e-08	15	126	19904	C9orf116/CC2D2A/CCDC40/CFAP53/DAW1/DNAAF1/DNAAF4/DNAH5/DNAI1/DPCD/DRC1/FOXJ1/IFT57/LRRC6/TTC25
M0069	294	60	GO:0098840	biological_process	protein transport along microtubule	6.11676e-10	3.07673e-08	11	57	19904	ARL3/DYNLL1/DYNLRB2/HSPB11/IFT22/IFT27/IFT43/IFT57/LCA5L/RPGR/TCTEX1D2
M0069	294	61	GO:1904158	biological_process	axonemal central apparatus assembly	6.79838e-10	3.36352e-08	5	5	19904	DNAJB13/HYDIN/RSPH9/SPAG17/SPEF1
M0069	294	62	GO:0002177	cellular_component	manchette	8.30804e-10	4.04414e-08	7	15	19904	C9orf24/CCDC181/IQCG/MEIG1/PACRG/PPP1R42/SPEF2
M0069	294	63	GO:0007276	biological_process	gamete generation	1.02294e-09	4.90036e-08	34	696	19904	C11orf74/C11orf88/C9orf24/CATSPERD/CCNA1/CETN2/CFAP157/CFAP206/CFAP43/CFAP44/CFAP54/CIB1/DPCD/DYNLL1/FOXJ1/HSPB11/IFT27/IQCG/MEIG1/MNS1/MORN2/MYCBP/NME5/NPHP1/PACRG/ROPN1L/RSPH1/RUVBL1/SPA17/SPAG16/SPAG8/SPEF2/TRIP13/TSNAXIP1
M0069	294	64	GO:0009855	biological_process	determination of bilateral symmetry	1.37603e-09	6.48883e-08	15	134	19904	C9orf116/CC2D2A/CCDC40/CFAP53/DAW1/DNAAF1/DNAAF4/DNAH5/DNAI1/DPCD/DRC1/FOXJ1/IFT57/LRRC6/TTC25
M0069	294	65	GO:0009799	biological_process	specification of symmetry	1.5277e-09	7.09322e-08	15	135	19904	C9orf116/CC2D2A/CCDC40/CFAP53/DAW1/DNAAF1/DNAAF4/DNAH5/DNAI1/DPCD/DRC1/FOXJ1/IFT57/LRRC6/TTC25
M0069	294	66	GO:0005813	cellular_component	centrosome	5.0961e-09	2.33031e-07	32	667	19904	ARL3/B9D1/B9D2/C4orf47/CABCOCO1/CCDC113/CCDC146/CCDC78/CCDC81/CEP126/CETN2/CIB1/DNAAF4/DNAI1/DYNLL1/DYNLRB2/EFHC1/FAM92B/HSPB11/IFT22/IFT27/IFT43/IFT57/MAPK15/NEK11/PPP1R42/RPGR/RUVBL2/SAXO2/STOX1/TCTEX1D2/ZMYND10
M0069	294	67	GO:0045505	molecular_function	dynein intermediate chain binding	6.75584e-09	3.04315e-07	8	29	19904	DNAH5/DNAH6/DNAH7/DNAH9/DYNLL1/DYNLRB2/PIH1D3/TCTEX1D2
M0069	294	68	GO:0003352	biological_process	regulation of cilium movement	9.39349e-09	4.16905e-07	7	20	19904	C21orf59/CCDC40/CCDC65/CFAP206/CFAP43/DNAAF1/DRC1
M0069	294	69	GO:0060972	biological_process	left/right pattern formation	1.39128e-08	6.08533e-07	7	21	19904	DNAAF1/DPCD/FOXJ1/HSPB11/IFT57/MNS1/PIFO
M0069	294	70	GO:0060632	biological_process	regulation of microtubule-based movement	1.59309e-08	6.86849e-07	8	32	19904	C21orf59/CCDC40/CCDC65/CFAP206/CFAP43/CNIH2/DNAAF1/DRC1
M0069	294	71	GO:0031503	biological_process	protein complex localization	3.34673e-08	1.4226e-06	11	82	19904	ARL3/DYNLL1/DYNLRB2/HSPB11/IFT22/IFT27/IFT43/IFT57/LCA5L/RPGR/TCTEX1D2
M0069	294	72	GO:0048609	biological_process	multicellular organismal reproductive process	3.44466e-08	1.44389e-06	35	841	19904	C11orf74/C11orf88/C9orf24/CATSPERD/CCNA1/CETN2/CFAP157/CFAP206/CFAP43/CFAP44/CFAP54/CIB1/DPCD/DYNLL1/FOXJ1/HSPB11/IFT27/IQCG/MEIG1/MNS1/MORN2/MYCBP/NME5/NPHP1/PACRG/ROPN1L/RSPH1/RUVBL1/SPA17/SPAG16/SPAG8/SPEF2/TPPP3/TRIP13/TSNAXIP1
M0069	294	73	GO:1990716	cellular_component	axonemal central apparatus	4.66509e-08	1.92866e-06	4	4	19904	HYDIN/SPAG16/SPAG17/SPEF1
M0069	294	74	GO:0032504	biological_process	multicellular organism reproduction	6.49058e-08	2.6471e-06	35	863	19904	C11orf74/C11orf88/C9orf24/CATSPERD/CCNA1/CETN2/CFAP157/CFAP206/CFAP43/CFAP44/CFAP54/CIB1/DPCD/DYNLL1/FOXJ1/HSPB11/IFT27/IQCG/MEIG1/MNS1/MORN2/MYCBP/NME5/NPHP1/PACRG/ROPN1L/RSPH1/RUVBL1/SPA17/SPAG16/SPAG8/SPEF2/TPPP3/TRIP13/TSNAXIP1
M0069	294	75	GO:0019953	biological_process	sexual reproduction	6.67635e-08	2.68656e-06	35	864	19904	C11orf74/C11orf88/C9orf24/CATSPERD/CCNA1/CETN2/CFAP157/CFAP206/CFAP43/CFAP44/CFAP54/CIB1/DPCD/DYNLL1/FOXJ1/HSPB11/IFT27/IQCG/MEIG1/MNS1/MORN2/MYCBP/NME5/NPHP1/PACRG/ROPN1L/RSPH1/RUVBL1/SPA17/SPAG1/SPAG16/SPAG8/SPEF2/TRIP13/TSNAXIP1
M0069	294	76	GO:0090660	biological_process	cerebrospinal fluid circulation	1.61206e-07	6.40157e-06	5	10	19904	CFAP43/DAW1/LRRC6/SPAG16/TTC25
M0069	294	77	GO:0015631	molecular_function	tubulin binding	2.64917e-07	1.03834e-05	21	381	19904	ARL3/B9D2/C9orf24/CASC1/CCDC170/CCDC181/CETN2/CFAP157/DNAL1/EFHC1/EFHC2/KIF9/PACRG/PIFO/PPP1R42/SAXO2/SPAG8/SPATA4/SPEF1/STMND1/TPPP3
M0069	294	78	GO:0060287	biological_process	epithelial cilium movement involved in determination of left/right asymmetry	2.91973e-07	1.12971e-05	5	11	19904	CCDC40/CFAP53/DNAAF1/LRRC6/TTC25
M0069	294	79	GO:0097542	cellular_component	ciliary tip	3.93009e-07	1.50139e-05	8	47	19904	DYNLL1/DYNLRB2/HSPB11/IFT22/IFT27/IFT43/IFT57/SPEF1
M0069	294	80	GO:0036157	cellular_component	outer dynein arm	4.94478e-07	1.86542e-05	5	12	19904	CCDC114/DNAH5/DNAH9/DNAI1/DNAL1
M0069	294	81	GO:0097546	cellular_component	ciliary base	5.4599e-07	2.03432e-05	7	34	19904	C11orf97/CEP126/CFAP36/FAM183A/FANK1/SPACA9/TCTEX1D2
M0069	294	82	GO:0099513	cellular_component	polymeric cytoskeletal fiber	7.636e-07	2.81042e-05	30	748	19904	ARL3/C4orf47/CCDC181/CFAP206/DCDC2B/DNAH12/DNAH5/DNAH6/DNAH7/DNAH9/DNAI1/DNAL1/DYNLL1/DYNLRB2/DYNLT1/EFHC2/KIF9/MNS1/NUDC/SAXO2/SPACA9/SPAG17/SPAG6/SPEF1/TEKT1/TEKT2/TPPP3/TUBA1A/TUBA4B/TUBB4B
M0069	294	83	GO:0036038	cellular_component	TCTN-B9D complex	7.93823e-07	2.85209e-05	5	13	19904	B9D1/B9D2/CC2D2A/TCTN1/TMEM231
M0069	294	84	GO:0045504	molecular_function	dynein heavy chain binding	7.93823e-07	2.85209e-05	5	13	19904	DNAI1/DNAL1/DNALI1/WDR63/WDR78
M0069	294	85	GO:0099512	cellular_component	supramolecular fiber	8.06989e-07	2.86528e-05	30	750	19904	ARL3/C4orf47/CCDC181/CFAP206/DCDC2B/DNAH12/DNAH5/DNAH6/DNAH7/DNAH9/DNAI1/DNAL1/DYNLL1/DYNLRB2/DYNLT1/EFHC2/KIF9/MNS1/NUDC/SAXO2/SPACA9/SPAG17/SPAG6/SPEF1/TEKT1/TEKT2/TPPP3/TUBA1A/TUBA4B/TUBB4B
M0069	294	86	GO:0007281	biological_process	germ cell development	8.21263e-07	2.88206e-05	17	276	19904	CATSPERD/CFAP157/CFAP206/CFAP43/CFAP44/CIB1/DYNLL1/IQCG/MEIG1/MNS1/NME5/PACRG/ROPN1L/RSPH1/SPAG16/SPEF2/TRIP13
M0069	294	87	GO:0003356	biological_process	regulation of cilium beat frequency	1.57636e-06	5.40621e-05	4	7	19904	CCDC40/CFAP206/CFAP43/DNAAF1
M0069	294	88	GO:0001534	cellular_component	radial spoke	1.57636e-06	5.40621e-05	4	7	19904	CFAP206/MAATS1/RSPH4A/RSPH9
M0069	294	89	GO:0035735	biological_process	intraciliary transport involved in cilium morphogenesis	1.75399e-06	5.90509e-05	7	40	19904	DYNLL1/DYNLRB2/HSPB11/IFT22/IFT27/IFT43/IFT57
M0069	294	90	GO:0030990	cellular_component	intraciliary transport particle	1.77187e-06	5.90509e-05	6	26	19904	HSPB11/IFT22/IFT27/IFT43/IFT57/UBXN10
M0069	294	91	GO:0044703	biological_process	multi-organism reproductive process	1.78053e-06	5.90509e-05	36	1038	19904	C11orf74/C11orf88/C9orf24/CATSPERD/CCNA1/CETN2/CFAP157/CFAP206/CFAP43/CFAP44/CFAP54/CIB1/DPCD/DYNLL1/FOXJ1/HSPB11/IFT27/IQCG/MEIG1/MNS1/MORN2/MYCBP/NME5/NPHP1/PACRG/ROPN1L/RSPH1/RUVBL1/SPA17/SPAG1/SPAG16/SPAG8/SPEF2/TPPP3/TRIP13/TSNAXIP1
M0069	294	92	GO:0010970	biological_process	microtubule-based transport	1.96095e-06	6.43277e-05	12	147	19904	ARL3/CNIH2/DYNLL1/DYNLRB2/HSPB11/IFT22/IFT27/IFT43/IFT57/LCA5L/RPGR/TCTEX1D2
M0069	294	93	GO:0022412	biological_process	cellular process involved in reproduction in multicellular organism	2.33181e-06	7.5671e-05	18	331	19904	CATSPERD/CFAP157/CFAP206/CFAP43/CFAP44/CIB1/DYNLL1/IQCG/MEIG1/MNS1/NME5/NPHP1/PACRG/ROPN1L/RSPH1/SPAG16/SPEF2/TRIP13
M0069	294	94	GO:0072372	cellular_component	primary cilium	3.19481e-06	0.000101494	12	154	19904	ARL3/B9D1/B9D2/CC2D2A/CETN2/CFAP36/IFT57/NPHP1/RPGR/RSPH9/TCTN1/TMEM231
M0069	294	95	GO:0031513	cellular_component	nonmotile primary cilium	3.19481e-06	0.000101494	12	154	19904	ARL3/B9D1/B9D2/CC2D2A/CETN2/CFAP36/IFT57/NPHP1/RPGR/RSPH9/TCTN1/TMEM231
M0069	294	96	GO:0030705	biological_process	cytoskeleton-dependent intracellular transport	4.17351e-06	0.000131205	13	186	19904	ARL3/CNIH2/DYNLL1/DYNLRB2/HSPB11/IFT22/IFT27/IFT43/IFT57/LCA5L/RPGR/TCTEX1D2/TUBA1A
M0069	294	97	GO:0008569	molecular_function	ATP-dependent microtubule motor activity, minus-end-directed	4.97355e-06	0.000153165	5	18	19904	DNAH12/DNAH5/DNAH6/DNAH7/DNAH9
M0069	294	98	GO:0030992	cellular_component	intraciliary transport particle B	4.97355e-06	0.000153165	5	18	19904	HSPB11/IFT22/IFT27/IFT57/UBXN10
M0069	294	99	GO:0035869	cellular_component	ciliary transition zone	1.32403e-05	0.000403629	6	36	19904	B9D1/B9D2/CC2D2A/CFAP36/TCTN1/TMEM231
M0069	294	100	GO:0097228	cellular_component	sperm principal piece	2.29426e-05	0.000692408	5	24	19904	CATSPERD/ENKUR/IFT27/SPA17/SPAG6
M0069	294	101	GO:0097255	cellular_component	R2TP complex	3.12081e-05	0.000932535	3	5	19904	PIH1D2/RUVBL1/RUVBL2
M0069	294	102	GO:0051959	molecular_function	dynein light intermediate chain binding	4.20227e-05	0.00124338	5	27	19904	DNAH5/DNAH6/DNAH7/DNAH9/DYNLL1
M0069	294	103	GO:0007389	biological_process	pattern specification process	5.41443e-05	0.00158648	19	457	19904	C9orf116/CC2D2A/CCDC40/CFAP53/DAW1/DNAAF1/DNAAF4/DNAH5/DNAI1/DPCD/DRC1/FOXJ1/HSPB11/IFT57/LRRC6/MNS1/PIFO/TCTN1/TTC25
M0069	294	104	GO:0003777	molecular_function	microtubule motor activity	5.82206e-05	0.00168952	7	67	19904	DNAH12/DNAH5/DNAH6/DNAH7/DNAH9/DYNLRB2/KIF9
M0069	294	105	GO:1904491	biological_process	protein localization to ciliary transition zone	0.00010685	0.00307117	3	7	19904	CC2D2A/MAPK15/TCTN1
M0069	294	106	GO:0043623	biological_process	cellular protein complex assembly	0.000112625	0.00320662	24	696	19904	ARL3/CATIP/CCDC114/CCDC40/CCDC65/CFAP73/DAW1/DNAAF1/DNAAF3/DNAAF4/DNAH5/DNAH7/DNAI1/DNAL1/DRC1/LRRC6/PIH1D3/SPAG1/TEKT2/TPPP3/TTC25/WDR63/WDR78/ZMYND10
M0069	294	107	GO:0005881	cellular_component	cytoplasmic microtubule	0.000130717	0.00368696	7	76	19904	ARL3/C4orf47/CFAP206/DYNLT1/SAXO2/SPACA9/TUBA1A
M0069	294	108	GO:0044702	biological_process	single organism reproductive process	0.000171924	0.00480432	37	1337	19904	C11orf74/C11orf88/C9orf24/CATSPERD/CCNA1/CETN2/CFAP157/CFAP206/CFAP43/CFAP44/CFAP54/CIB1/DPCD/DYNLL1/FOXJ1/HSPB11/IFT27/IQCG/LRRC6/MEIG1/MNS1/MORN2/MYCBP/NME5/NPHP1/PACRG/ROPN1L/RSPH1/RUVBL1/SPA17/SPAG1/SPAG16/SPAG8/SPEF2/TPPP3/TRIP13/TSNAXIP1
M0069	294	109	GO:0000492	biological_process	box C/D snoRNP assembly	0.000250863	0.00694593	3	9	19904	PIH1D2/RUVBL1/RUVBL2
M0069	294	110	GO:0032886	biological_process	regulation of microtubule-based process	0.000260143	0.00713738	12	241	19904	ARL3/C21orf59/CCDC40/CCDC65/CFAP206/CFAP43/CIB1/CNIH2/DNAAF1/DRC1/SPEF1/STMND1
M0069	294	111	GO:0061512	biological_process	protein localization to cilium	0.000277101	0.00753414	6	61	19904	ARL3/CC2D2A/LRRC6/MAPK15/TCTN1/ZMYND10
M0069	294	112	GO:0043014	molecular_function	alpha-tubulin binding	0.000329463	0.00880705	5	41	19904	C9orf24/DNAL1/EFHC1/EFHC2/PACRG
M0069	294	113	GO:0003774	molecular_function	motor activity	0.000329754	0.00880705	8	116	19904	DNAH12/DNAH5/DNAH6/DNAH7/DNAH9/DNAI1/DYNLRB2/KIF9
M0069	294	114	GO:0045503	molecular_function	dynein light chain binding	0.000354463	0.00938393	3	10	19904	DNAI1/WDR63/WDR78
M0069	294	115	GO:0000491	biological_process	small nucleolar ribonucleoprotein complex assembly	0.000482068	0.0126511	3	11	19904	PIH1D2/RUVBL1/RUVBL2
M0069	294	116	GO:0072139	biological_process	glomerular parietal epithelial cell differentiation	0.000645964	0.0166626	2	3	19904	CD24/FOXJ1
M0069	294	117	GO:0097545	cellular_component	axonemal outer doublet	0.000645964	0.0166626	2	3	19904	CFAP206/CFAP73
M0069	294	118	GO:0021591	biological_process	ventricular system development	0.000827804	0.0211721	4	29	19904	DNAH5/DPCD/HYDIN/NME5
M0069	294	119	GO:0022414	biological_process	reproductive process	0.00101855	0.0258319	37	1469	19904	C11orf74/C11orf88/C9orf24/CATSPERD/CCNA1/CETN2/CFAP157/CFAP206/CFAP43/CFAP44/CFAP54/CIB1/DPCD/DYNLL1/FOXJ1/HSPB11/IFT27/IQCG/LRRC6/MEIG1/MNS1/MORN2/MYCBP/NME5/NPHP1/PACRG/ROPN1L/RSPH1/RUVBL1/SPA17/SPAG1/SPAG16/SPAG8/SPEF2/TPPP3/TRIP13/TSNAXIP1
M0069	294	120	GO:0000003	biological_process	reproduction	0.00105652	0.0265716	37	1472	19904	C11orf74/C11orf88/C9orf24/CATSPERD/CCNA1/CETN2/CFAP157/CFAP206/CFAP43/CFAP44/CFAP54/CIB1/DPCD/DYNLL1/FOXJ1/HSPB11/IFT27/IQCG/LRRC6/MEIG1/MNS1/MORN2/MYCBP/NME5/NPHP1/PACRG/ROPN1L/RSPH1/RUVBL1/SPA17/SPAG1/SPAG16/SPAG8/SPEF2/TPPP3/TRIP13/TSNAXIP1
M0069	294	121	GO:0036156	cellular_component	inner dynein arm	0.00127931	0.0319087	2	4	19904	DNAH7/WDR63
M0069	294	122	GO:0007224	biological_process	smoothened signaling pathway	0.00131103	0.0324319	8	143	19904	ARL3/B9D1/CC2D2A/HSPB11/IFT27/IFT57/TCTN1/TMEM231
M0070	321	1	GO:0003012	biological_process	muscle system process	4.39665e-30	2.36979e-26	52	436	19904	ACTA2/ACTC1/ACTG2/ADRA1A/ADRA2A/ADRA2B/AKAP6/ATP1A2/CACNA1C/CACNA1H/CACNB2/CAMK2G/CASQ2/CAV3/CKMT2/CNN1/CTNNA3/DES/DMPK/EDNRA/FXYD1/GRIP2/GUCY1A3/HEY2/HRC/KCNA5/LMOD1/MYH11/MYL9/MYLK/MYOCD/MYOM1/MYOZ1/NOL3/NPNT/PGAM2/PLCE1/PLN/PPP1R12B/PRKG1/ROCK1/RYR2/SGCA/SLC8A1/SLMAP/SMTN/SNTA1/SORBS2/TBX2/TMEM38B/TPM1/TPM2
M0070	321	2	GO:0006936	biological_process	muscle contraction	1.48944e-28	4.01405e-25	46	349	19904	ACTA2/ACTC1/ACTG2/ADRA1A/ADRA2A/ADRA2B/ATP1A2/CACNA1C/CACNA1H/CACNB2/CASQ2/CAV3/CKMT2/CNN1/CTNNA3/DES/DMPK/EDNRA/FXYD1/GRIP2/GUCY1A3/HRC/KCNA5/LMOD1/MYH11/MYL9/MYLK/MYOCD/MYOM1/NPNT/PGAM2/PLCE1/PLN/PPP1R12B/PRKG1/ROCK1/RYR2/SGCA/SLC8A1/SLMAP/SMTN/SNTA1/TBX2/TMEM38B/TPM1/TPM2
M0070	321	3	GO:0044449	cellular_component	contractile fiber part	4.07001e-22	7.31246e-19	33	226	19904	ACTA2/ACTC1/ADRA1A/ARHGEF25/CACNA1C/CASQ2/CAV3/CSRP1/CSRP2/DES/FHL5/FLNA/HRC/ILK/JPH2/KCNA5/LDB3/LMOD1/MYH11/MYL9/MYOM1/MYOZ1/NEXN/NPNT/PDLIM7/PPP1R12A/PPP1R12B/RYR2/SLC8A1/SORBS2/SYNPO2/TPM1/TPM2
M0070	321	4	GO:0043292	cellular_component	contractile fiber	3.67119e-21	4.94693e-18	33	242	19904	ACTA2/ACTC1/ADRA1A/ARHGEF25/CACNA1C/CASQ2/CAV3/CSRP1/CSRP2/DES/FHL5/FLNA/HRC/ILK/JPH2/KCNA5/LDB3/LMOD1/MYH11/MYL9/MYOM1/MYOZ1/NEXN/NPNT/PDLIM7/PPP1R12A/PPP1R12B/RYR2/SLC8A1/SORBS2/SYNPO2/TPM1/TPM2
M0070	321	5	GO:0030017	cellular_component	sarcomere	7.38547e-20	7.96153e-17	30	211	19904	ACTC1/ADRA1A/ARHGEF25/CACNA1C/CASQ2/CAV3/CSRP1/CSRP2/DES/FHL5/FLNA/HRC/ILK/JPH2/KCNA5/LDB3/LMOD1/MYL9/MYOM1/MYOZ1/NEXN/PDLIM7/PPP1R12A/PPP1R12B/RYR2/SLC8A1/SORBS2/SYNPO2/TPM1/TPM2
M0070	321	6	GO:0030016	cellular_component	myofibril	1.47777e-18	1.32753e-15	30	234	19904	ACTC1/ADRA1A/ARHGEF25/CACNA1C/CASQ2/CAV3/CSRP1/CSRP2/DES/FHL5/FLNA/HRC/ILK/JPH2/KCNA5/LDB3/LMOD1/MYL9/MYOM1/MYOZ1/NEXN/PDLIM7/PPP1R12A/PPP1R12B/RYR2/SLC8A1/SORBS2/SYNPO2/TPM1/TPM2
M0070	321	7	GO:0061061	biological_process	muscle structure development	5.3728e-18	3.57502e-15	46	624	19904	ACTC1/ADRA1A/AKAP6/AVPR1A/CACNA1H/CAV2/CAV3/CSRP1/CSRP2/DMPK/FOXC2/HEY2/HEYL/ILK/ITGA7/JAG1/JPH2/KCNAB1/LDB3/LMOD1/MEF2B/MYH11/MYLK/MYOCD/MYOM1/MYOZ1/NMRK2/NPNT/PDLIM7/RANBP3L/RBM24/RBPMS2/RYR2/SGCA/SLC8A1/SMARCD3/SMTN/SORBS2/SORT1/SOX6/SPEG/TAGLN/TBX2/TPM1/USP2/ZFHX3
M0070	321	8	GO:0031674	cellular_component	I band	5.708e-18	3.57502e-15	24	141	19904	ACTC1/ADRA1A/CACNA1C/CASQ2/CAV3/CSRP1/CSRP2/DES/FHL5/FLNA/HRC/JPH2/KCNA5/LDB3/MYL9/MYOZ1/NEXN/PDLIM7/PPP1R12A/PPP1R12B/RYR2/SLC8A1/SORBS2/SYNPO2
M0070	321	9	GO:0044057	biological_process	regulation of system process	5.96943e-18	3.57502e-15	43	545	19904	ADRA1A/ADRA1D/ADRA2A/ADRA2B/AKAP6/ATP1A2/ATP1B2/AVPR1A/C1QTNF1/CACNA1C/CACNA1H/CACNB2/CAMK2G/CASQ2/CAV3/CNN1/CTNNA3/DES/DMPK/FXYD1/GUCY1A3/HEY2/HRC/HRH2/HSPB7/KCNA5/MYL9/MYOCD/NOL3/NPNT/OR51E2/PLCE1/PLN/PPP1R12B/PRKG1/ROCK1/RYR2/SGCA/SLC8A1/SNTA1/TBX2/TMEM38B/TPM1
M0070	321	10	GO:0030018	cellular_component	Z disc	9.70613e-18	5.2316e-15	23	129	19904	ADRA1A/CACNA1C/CASQ2/CAV3/CSRP1/CSRP2/DES/FHL5/FLNA/HRC/JPH2/KCNA5/LDB3/MYL9/MYOZ1/NEXN/PDLIM7/PPP1R12A/PPP1R12B/RYR2/SLC8A1/SORBS2/SYNPO2
M0070	321	11	GO:0008015	biological_process	blood circulation	1.57312e-17	7.70826e-15	41	507	19904	ACTA2/ACTC1/ADRA1A/ADRA1D/ADRA2A/ADRA2B/ANGPT1/ATP1A2/ATP1B2/AVPR1A/C9orf3/CACNA1C/CACNA1H/CACNB2/CASQ2/CAV3/CTNNA3/DES/DMPK/DRD1/EDNRA/FXYD1/GRIP2/GUCY1A3/GUCY1B3/HEY2/HRC/HRH2/HSPB7/KCNA5/OR51E2/PDE3A/PLN/PRKG1/PTP4A3/RYR2/SLC8A1/SNTA1/TBX2/TMEM38B/TPM1
M0070	321	12	GO:0003013	biological_process	circulatory system process	3.1446e-17	1.41245e-14	41	517	19904	ACTA2/ACTC1/ADRA1A/ADRA1D/ADRA2A/ADRA2B/ANGPT1/ATP1A2/ATP1B2/AVPR1A/C9orf3/CACNA1C/CACNA1H/CACNB2/CASQ2/CAV3/CTNNA3/DES/DMPK/DRD1/EDNRA/FXYD1/GRIP2/GUCY1A3/GUCY1B3/HEY2/HRC/HRH2/HSPB7/KCNA5/OR51E2/PDE3A/PLN/PRKG1/PTP4A3/RYR2/SLC8A1/SNTA1/TBX2/TMEM38B/TPM1
M0070	321	13	GO:0090257	biological_process	regulation of muscle system process	1.07543e-16	4.45889e-14	28	232	19904	ADRA1A/ADRA2A/ADRA2B/AKAP6/ATP1A2/CACNA1C/CAMK2G/CASQ2/CAV3/CNN1/CTNNA3/DMPK/GUCY1A3/HRC/MYL9/MYOCD/NOL3/NPNT/PLCE1/PLN/PPP1R12B/PRKG1/ROCK1/RYR2/SGCA/SLC8A1/TMEM38B/TPM1
M0070	321	14	GO:0003008	biological_process	system process	1.11404e-15	4.28904e-13	85	2129	19904	ACTA2/ACTC1/ACTG2/ADCY5/ADRA1A/ADRA1D/ADRA2A/ADRA2B/AKAP6/ANGPT1/ATP1A2/ATP1B2/AVPR1A/C1QTNF1/C9orf3/CABP1/CACNA1C/CACNA1H/CACNB2/CAMK2G/CASQ2/CAV3/CKMT2/CNN1/COL18A1/CTNNA3/DES/DMPK/DRD1/EDNRA/FOXS1/FXYD1/GABRD/GRIN2A/GRIN2C/GRIP2/GUCY1A3/GUCY1B3/HEY2/HRC/HRH2/HSPB7/KCNA5/LMOD1/MCAM/MYH11/MYL9/MYLK/MYO3A/MYOCD/MYOM1/MYOZ1/NFASC/NGF/NOL3/NPAS4/NPNT/NRGN/NTF3/NTRK2/OR51E1/OR51E2/PDE3A/PGAM2/PLCE1/PLN/PPP1R12B/PRKG1/PTN/PTP4A3/ROCK1/RYR2/SCN3A/SEMA5B/SGCA/SLC2A4/SLC8A1/SLMAP/SMTN/SNTA1/SORBS2/TBX2/TMEM38B/TPM1/TPM2
M0070	321	15	GO:0006937	biological_process	regulation of muscle contraction	1.54279e-15	5.54376e-13	23	161	19904	ADRA1A/ADRA2A/ADRA2B/ATP1A2/CACNA1C/CASQ2/CAV3/CNN1/CTNNA3/DMPK/GUCY1A3/HRC/MYL9/MYOCD/NPNT/PLCE1/PLN/PPP1R12B/PRKG1/RYR2/SLC8A1/TMEM38B/TPM1
M0070	321	16	GO:1903522	biological_process	regulation of blood circulation	2.02473e-15	6.82082e-13	29	281	19904	ADRA1A/ADRA1D/ADRA2A/ADRA2B/ATP1A2/ATP1B2/AVPR1A/CACNA1C/CACNA1H/CACNB2/CASQ2/CAV3/CTNNA3/DES/DMPK/FXYD1/HEY2/HRC/HRH2/HSPB7/KCNA5/OR51E2/PLN/RYR2/SLC8A1/SNTA1/TBX2/TMEM38B/TPM1
M0070	321	17	GO:0006939	biological_process	smooth muscle contraction	4.49491e-15	1.42515e-12	19	104	19904	ACTA2/ADRA1A/ADRA2A/ADRA2B/ATP1A2/CNN1/EDNRA/GRIP2/GUCY1A3/MYH11/MYLK/MYOCD/NPNT/PLCE1/PRKG1/ROCK1/SLC8A1/SMTN/TBX2
M0070	321	18	GO:0042692	biological_process	muscle cell differentiation	1.65794e-14	4.96462e-12	33	401	19904	ACTC1/ADRA1A/AKAP6/AVPR1A/CACNA1H/CAV2/CAV3/CSRP1/CSRP2/DMPK/HEY2/ILK/JAG1/KCNAB1/LDB3/LMOD1/MYH11/MYOCD/MYOZ1/NMRK2/NPNT/RANBP3L/RBM24/RBPMS2/SLC8A1/SMARCD3/SORBS2/SORT1/SOX6/SPEG/TBX2/TPM1/ZFHX3
M0070	321	19	GO:0007507	biological_process	heart development	2.1667e-14	6.14658e-12	39	567	19904	ACAN/ACTC1/ADRA1A/AKAP6/BMP5/CACNA1C/CAV3/CRIP1/EDNRA/FLNA/FOXC2/FOXL1/HEY2/HEYL/HSPB7/ILK/JAG1/JPH2/KCNAB1/LDB3/MYH11/MYOCD/NPY1R/NTRK3/PDLIM7/PLCE1/PLN/PTK2/PTN/RBM24/ROCK1/RYR2/SLC8A1/SLIT3/SMARCD3/SORBS2/SOX6/TBX2/TPM1
M0070	321	20	GO:0072358	biological_process	cardiovascular system development	6.31708e-14	1.70245e-11	54	1069	19904	ACAN/ACTA2/ACTC1/ADRA1A/AKAP6/ANGPT1/ANGPT4/BMP5/CACNA1C/CAV3/COL18A1/CRIP1/CSPG4/EDNRA/FLNA/FOXC2/FOXL1/FOXS1/HEY2/HEYL/HSPB7/ILK/JAG1/JPH2/KCNAB1/LDB3/MCAM/MFGE8/MYH11/MYLK/MYOCD/NPY1R/NRARP/NTRK2/NTRK3/PDGFA/PDLIM7/PGF/PLCE1/PLN/PTK2/PTN/RAMP1/RBM24/ROCK1/RRAS/RYR2/SLC8A1/SLIT3/SMARCD3/SORBS2/SOX6/TBX2/TPM1
M0070	321	21	GO:0008016	biological_process	regulation of heart contraction	7.69692e-14	1.94112e-11	25	233	19904	ADRA1A/ADRA1D/ATP1A2/ATP1B2/AVPR1A/CACNA1C/CACNA1H/CACNB2/CASQ2/CAV3/CTNNA3/DES/DMPK/FXYD1/HEY2/HRC/HSPB7/KCNA5/PLN/RYR2/SLC8A1/SNTA1/TBX2/TMEM38B/TPM1
M0070	321	22	GO:0072359	biological_process	circulatory system development	7.92292e-14	1.94112e-11	54	1075	19904	ACAN/ACTA2/ACTC1/ADRA1A/AKAP6/ANGPT1/ANGPT4/BMP5/CACNA1C/CAV3/COL18A1/CRIP1/CSPG4/EDNRA/FLNA/FOXC2/FOXL1/FOXS1/HEY2/HEYL/HSPB7/ILK/JAG1/JPH2/KCNAB1/LDB3/MCAM/MFGE8/MYH11/MYLK/MYOCD/NPY1R/NRARP/NTRK2/NTRK3/PDGFA/PDLIM7/PGF/PLCE1/PLN/PTK2/PTN/RAMP1/RBM24/ROCK1/RRAS/RYR2/SLC8A1/SLIT3/SMARCD3/SORBS2/SOX6/TBX2/TPM1
M0070	321	23	GO:0060047	biological_process	heart contraction	2.60558e-13	6.10612e-11	26	268	19904	ACTC1/ADRA1A/ADRA1D/ATP1A2/ATP1B2/AVPR1A/CACNA1C/CACNA1H/CACNB2/CASQ2/CAV3/CTNNA3/DES/DMPK/FXYD1/HEY2/HRC/HSPB7/KCNA5/PLN/RYR2/SLC8A1/SNTA1/TBX2/TMEM38B/TPM1
M0070	321	24	GO:0008092	molecular_function	cytoskeletal protein binding	3.289e-13	7.38655e-11	51	1008	19904	ACTC1/ACTN4/ARHGEF7/ARPC1A/BRSK2/CACNA1C/CACNB2/CAP2/CAV3/CLMN/CNN1/CSRP1/CSRP2/CTNNA3/DES/DSTN/DYNC1I1/FLNA/HSPB7/KCNA5/LDB3/LMOD1/MAP2/MAP7D3/MAPRE2/MARK1/MICAL1/MYH11/MYL9/MYLK/MYO3A/MYOM1/MYOZ1/NEXN/PDLIM7/PLS3/PTK2/REEP1/ROCK1/S100A4/SLC8A1/SMTN/SNTA1/SORBS2/SPTB/SYNPO2/TAGLN/TNS1/TPM1/TPM2/TTLL7
M0070	321	25	GO:0003015	biological_process	heart process	5.63009e-13	1.21385e-10	26	277	19904	ACTC1/ADRA1A/ADRA1D/ATP1A2/ATP1B2/AVPR1A/CACNA1C/CACNA1H/CACNB2/CASQ2/CAV3/CTNNA3/DES/DMPK/FXYD1/HEY2/HRC/HSPB7/KCNA5/PLN/RYR2/SLC8A1/SNTA1/TBX2/TMEM38B/TPM1
M0070	321	26	GO:0030029	biological_process	actin filament-based process	2.32378e-12	4.81736e-10	43	786	19904	ACTC1/ACTN4/ADRA2A/ARHGEF17/ARPC1A/ATP1A2/BRSK2/CACNA1C/CACNB2/CAV3/CAVIN3/CNN1/CSRP1/CSRP2/CTNNA3/DES/DSTN/ESAM/FLNA/ILK/KCNA5/LDB3/LMOD1/MICAL1/MYH11/MYOZ1/NTF3/NTRK3/PDGFA/PDLIM7/PHLDB2/PLN/PLS3/PRKG1/ROCK1/RYR2/SMTN/SNTA1/SORBS2/SPTB/SYNPO2/TPM1/TPM2
M0070	321	27	GO:0051480	biological_process	regulation of cytosolic calcium ion concentration	2.86391e-12	5.67173e-10	28	347	19904	ADCY5/ADRA1A/ADRA1D/AKAP6/ATP1A2/AVPR1A/C1QTNF1/CACNA1A/CACNA1C/CACNB2/CASQ2/CAV2/CAV3/DRD1/EDNRA/GPR20/GRIN2A/GRIN2C/HRC/JPH2/KCNA5/NOL3/PLCE1/PLN/PTGIR/RYR2/SLC8A1/TMEM38B
M0070	321	28	GO:0003018	biological_process	vascular process in circulatory system	2.94635e-12	5.67173e-10	19	147	19904	ACTA2/ADRA1A/ADRA1D/ADRA2A/ADRA2B/ANGPT1/ATP1A2/AVPR1A/DRD1/EDNRA/GRIP2/GUCY1A3/HRH2/KCNA5/PDE3A/PRKG1/PTP4A3/SLC8A1/SNTA1
M0070	321	29	GO:0002027	biological_process	regulation of heart rate	4.87471e-12	9.06024e-10	16	99	19904	ADRA1A/ADRA1D/AVPR1A/CACNA1C/CACNB2/CASQ2/CAV3/CTNNA3/HEY2/HRC/KCNA5/PLN/RYR2/SLC8A1/SNTA1/TPM1
M0070	321	30	GO:0007204	biological_process	positive regulation of cytosolic calcium ion concentration	7.998e-12	1.43697e-09	26	311	19904	ADCY5/ADRA1A/ADRA1D/AKAP6/ATP1A2/AVPR1A/C1QTNF1/CACNA1A/CACNA1C/CACNB2/CASQ2/CAV3/DRD1/EDNRA/GPR20/GRIN2A/GRIN2C/HRC/JPH2/NOL3/PLCE1/PLN/PTGIR/RYR2/SLC8A1/TMEM38B
M0070	321	31	GO:0005912	cellular_component	adherens junction	2.64197e-11	4.59361e-09	34	554	19904	ACTC1/ACTN4/AJAP1/ARHGEF7/CAV2/CAV3/CDH6/CNN1/CSPG4/CSRP1/CSRP2/CTNNA3/DES/ESAM/FLNA/ILK/ITGA8/JAG1/LDB3/LPP/MAPRE2/MCAM/NEXN/NFASC/PDLIM7/PHLDB2/PPP1R12A/PTK2/RRAS/SORBS2/SYNPO2/TGFB1I1/TNS1/WTIP
M0070	321	32	GO:0019932	biological_process	second-messenger-mediated signaling	3.37182e-11	5.67941e-09	25	306	19904	AKAP6/ATP1A2/AVPR1A/CACNA1C/CAP2/CASQ2/DMPK/GRIN2A/GRIN2C/GUCY1A3/GUCY1B3/HRC/INPP5A/MRVI1/MYOZ1/NUDT4/OR51E2/PDE3A/PLCE1/PLN/PRKG1/RCAN2/RYR2/SLC8A1/TMEM38B
M0070	321	33	GO:0050880	biological_process	regulation of blood vessel size	4.47171e-11	7.30379e-09	16	114	19904	ACTA2/ADRA1A/ADRA1D/ADRA2A/ADRA2B/ATP1A2/AVPR1A/DRD1/EDNRA/GRIP2/GUCY1A3/HRH2/KCNA5/PRKG1/SLC8A1/SNTA1
M0070	321	34	GO:1904062	biological_process	regulation of cation transmembrane transport	4.84301e-11	7.45785e-09	24	286	19904	ACTN4/ADRA2A/AKAP6/ATP1A2/ATP1B2/CACNA1C/CACNB2/CASQ2/CAV3/DRD1/FLNA/FXYD1/HRC/JPH2/KCNAB1/KCNMB1/PLN/RRAD/RYR2/SLC6A9/SLC8A1/SLMAP/SNTA1/TMEM38B
M0070	321	35	GO:0014808	biological_process	release of sequestered calcium ion into cytosol by sarcoplasmic reticulum	4.87674e-11	7.45785e-09	10	32	19904	AKAP6/ATP1A2/CACNA1C/CASQ2/HRC/NOL3/PLN/RYR2/SLC8A1/TMEM38B
M0070	321	36	GO:0030054	cellular_component	cell junction	5.06178e-11	7.45785e-09	57	1386	19904	ACTC1/ACTN4/ADGRL3/AJAP1/AKAP6/ARHGEF7/ATP1A2/CABP1/CACNA1C/CAV2/CAV3/CBLN1/CCND1/CDH6/CNN1/COL13A1/CSPG4/CSRP1/CSRP2/CTNNA3/DES/DGKB/DRD1/ESAM/FLNA/FXYD1/GABRD/GRIN2A/GRIN2C/ILK/ITGA8/JAG1/KCNA5/LDB3/LPP/MAPRE2/MCAM/MEF2B/NEXN/NFASC/NTRK2/PDLIM7/PHLDB2/PPFIA2/PPP1R12A/PTK2/RASGRP2/RRAS/SGCA/SLC7A2/SLC8A1/SNTA1/SORBS2/SYNPO2/TGFB1I1/TNS1/WTIP
M0070	321	37	GO:0035150	biological_process	regulation of tube size	5.11949e-11	7.45785e-09	16	115	19904	ACTA2/ADRA1A/ADRA1D/ADRA2A/ADRA2B/ATP1A2/AVPR1A/DRD1/EDNRA/GRIP2/GUCY1A3/HRH2/KCNA5/PRKG1/SLC8A1/SNTA1
M0070	321	38	GO:0003779	molecular_function	actin binding	5.348e-11	7.58572e-09	30	449	19904	ACTN4/ARPC1A/CACNB2/CAP2/CLMN/CNN1/CTNNA3/DSTN/FLNA/LDB3/LMOD1/MICAL1/MYH11/MYLK/MYO3A/MYOM1/MYOZ1/NEXN/PDLIM7/PLS3/PTK2/S100A4/SMTN/SNTA1/SPTB/SYNPO2/TAGLN/TNS1/TPM1/TPM2
M0070	321	39	GO:0070161	cellular_component	anchoring junction	5.69124e-11	7.86559e-09	34	570	19904	ACTC1/ACTN4/AJAP1/ARHGEF7/CAV2/CAV3/CDH6/CNN1/CSPG4/CSRP1/CSRP2/CTNNA3/DES/ESAM/FLNA/ILK/ITGA8/JAG1/LDB3/LPP/MAPRE2/MCAM/NEXN/NFASC/PDLIM7/PHLDB2/PPP1R12A/PTK2/RRAS/SORBS2/SYNPO2/TGFB1I1/TNS1/WTIP
M0070	321	40	GO:1903514	biological_process	calcium ion transport from endoplasmic reticulum to cytosol	6.89778e-11	9.29476e-09	10	33	19904	AKAP6/ATP1A2/CACNA1C/CASQ2/HRC/NOL3/PLN/RYR2/SLC8A1/TMEM38B
M0070	321	41	GO:0016529	cellular_component	sarcoplasmic reticulum	8.15249e-11	1.07175e-08	13	70	19904	AKAP6/CAMK2G/CASQ2/DMPK/HRC/JPH2/MRVI1/NOL3/PLN/RYR2/SLC2A4/SRL/TMEM38B
M0070	321	42	GO:0007517	biological_process	muscle organ development	9.71e-11	1.24612e-08	27	375	19904	ACTC1/AKAP6/CACNA1H/CAV2/CAV3/FOXC2/HEY2/HEYL/ITGA7/JPH2/KCNAB1/MEF2B/MYLK/MYOCD/MYOM1/MYOZ1/RBM24/RYR2/SGCA/SMTN/SOX6/SPEG/TAGLN/TBX2/TPM1/USP2/ZFHX3
M0070	321	43	GO:0015629	cellular_component	actin cytoskeleton	1.08466e-10	1.35961e-08	32	522	19904	ACTA2/ACTC1/ACTG2/ACTN4/ARPC1A/DSTN/FILIP1/FLNA/HSPB7/ILK/LDB3/LMOD1/LPP/MICAL1/MYH11/MYL9/MYLK/MYO3A/MYOM1/MYOZ1/NEXN/NOTCH3/PDLIM7/PLS3/PPP1R12A/PTK2/SMTN/SORBS2/SPTB/SYNPO2/TPM1/TPM2
M0070	321	44	GO:0006874	biological_process	cellular calcium ion homeostasis	2.40308e-10	2.94377e-08	29	448	19904	ADCY5/ADRA1A/ADRA1D/AKAP6/ATP1A2/AVPR1A/C1QTNF1/CACNA1A/CACNA1C/CACNB2/CASQ2/CAV2/CAV3/DMPK/DRD1/EDNRA/GPR20/GRIN2A/GRIN2C/HRC/JPH2/KCNA5/NOL3/PLCE1/PLN/PTGIR/RYR2/SLC8A1/TMEM38B
M0070	321	45	GO:0060048	biological_process	cardiac muscle contraction	2.97153e-10	3.55924e-08	16	129	19904	ACTC1/ADRA1A/ATP1A2/CACNA1C/CACNB2/CASQ2/CAV3/CTNNA3/HRC/KCNA5/PLN/RYR2/SLC8A1/SNTA1/TMEM38B/TPM1
M0070	321	46	GO:0010880	biological_process	regulation of release of sequestered calcium ion into cytosol by sarcoplasmic reticulum	3.48195e-10	4.04326e-08	9	28	19904	AKAP6/ATP1A2/CACNA1C/CASQ2/HRC/PLN/RYR2/SLC8A1/TMEM38B
M0070	321	47	GO:0006941	biological_process	striated muscle contraction	3.52567e-10	4.04326e-08	18	171	19904	ACTC1/ADRA1A/ATP1A2/CACNA1C/CACNB2/CASQ2/CAV3/CTNNA3/DMPK/HRC/KCNA5/PGAM2/PLN/RYR2/SLC8A1/SNTA1/TMEM38B/TPM1
M0070	321	48	GO:0035637	biological_process	multicellular organismal signaling	3.92446e-10	4.37814e-08	19	194	19904	ATP1A2/ATP1B2/AVPR1A/CACNA1C/CACNA1H/CACNB2/CASQ2/CTNNA3/DMPK/DRD1/FXYD1/HRC/KCNA5/NFASC/NTRK2/PLN/RYR2/SCN3A/SLC8A1
M0070	321	49	GO:0016528	cellular_component	sarcoplasm	3.98013e-10	4.37814e-08	13	79	19904	AKAP6/CAMK2G/CASQ2/DMPK/HRC/JPH2/MRVI1/NOL3/PLN/RYR2/SLC2A4/SRL/TMEM38B
M0070	321	50	GO:0010959	biological_process	regulation of metal ion transport	4.33662e-10	4.59578e-08	27	401	19904	ACTN4/ADRA2A/AKAP6/ATP1A2/ATP1B2/CACNA1C/CACNB2/CAMK2G/CASQ2/CAV3/DRD1/FLNA/FXYD1/HRC/JPH2/KCNA5/KCNAB1/KCNMB1/MYLK/PLN/RRAD/RYR2/SLC6A9/SLC8A1/SLMAP/SNTA1/TMEM38B
M0070	321	51	GO:0070296	biological_process	sarcoplasmic reticulum calcium ion transport	4.34851e-10	4.59578e-08	10	39	19904	AKAP6/ATP1A2/CACNA1C/CASQ2/HRC/NOL3/PLN/RYR2/SLC8A1/TMEM38B
M0070	321	52	GO:0055074	biological_process	calcium ion homeostasis	4.45592e-10	4.61873e-08	29	460	19904	ADCY5/ADRA1A/ADRA1D/AKAP6/ATP1A2/AVPR1A/C1QTNF1/CACNA1A/CACNA1C/CACNB2/CASQ2/CAV2/CAV3/DMPK/DRD1/EDNRA/GPR20/GRIN2A/GRIN2C/HRC/JPH2/KCNA5/NOL3/PLCE1/PLN/PTGIR/RYR2/SLC8A1/TMEM38B
M0070	321	53	GO:0042310	biological_process	vasoconstriction	5.49967e-10	5.59306e-08	13	81	19904	ACTA2/ADRA1A/ADRA1D/ADRA2A/ADRA2B/ATP1A2/AVPR1A/EDNRA/GRIP2/HRH2/KCNA5/SLC8A1/SNTA1
M0070	321	54	GO:0010881	biological_process	regulation of cardiac muscle contraction by regulation of the release of sequestered calcium ion	7.11291e-10	7.09974e-08	8	21	19904	ATP1A2/CACNA1C/CASQ2/HRC/PLN/RYR2/SLC8A1/TMEM38B
M0070	321	55	GO:0051146	biological_process	striated muscle cell differentiation	8.42915e-10	8.26057e-08	22	276	19904	ACTC1/ADRA1A/AKAP6/AVPR1A/CACNA1H/CAV2/CAV3/CSRP1/CSRP2/DMPK/HEY2/LDB3/LMOD1/MYH11/MYOCD/MYOZ1/RBM24/SLC8A1/SORBS2/SORT1/SOX6/TPM1
M0070	321	56	GO:0033017	cellular_component	sarcoplasmic reticulum membrane	9.64264e-10	9.28104e-08	10	42	19904	AKAP6/CAMK2G/CASQ2/DMPK/HRC/JPH2/PLN/RYR2/SRL/TMEM38B
M0070	321	57	GO:0060537	biological_process	muscle tissue development	1.02426e-09	9.68551e-08	26	388	19904	ACTC1/ADRA1A/AKAP6/BMP5/CAV2/CAV3/CSRP1/CSRP2/FOXC2/HEY2/HEYL/JPH2/KCNAB1/MYH11/MYLK/MYOCD/MYOM1/MYOZ1/PLN/RBM24/RYR2/SLC8A1/SORBS2/SOX6/TBX2/TPM1
M0070	321	58	GO:0042383	cellular_component	sarcolemma	1.12883e-09	1.04904e-07	16	141	19904	ADRA1A/AKAP6/ATP1A2/BGN/CACNA1C/CACNB2/CAV2/CAV3/DES/FXYD1/RYR2/SGCA/SLC2A4/SLC8A1/SLMAP/SNTA1
M0070	321	59	GO:0008307	molecular_function	structural constituent of muscle	1.23865e-09	1.13158e-07	10	43	19904	CSRP1/CSRP2/MYH11/MYL9/MYOM1/NEXN/SMTN/SORBS2/TPM1/TPM2
M0070	321	60	GO:0072503	biological_process	cellular divalent inorganic cation homeostasis	1.50931e-09	1.35586e-07	29	485	19904	ADCY5/ADRA1A/ADRA1D/AKAP6/ATP1A2/AVPR1A/C1QTNF1/CACNA1A/CACNA1C/CACNB2/CASQ2/CAV2/CAV3/DMPK/DRD1/EDNRA/GPR20/GRIN2A/GRIN2C/HRC/JPH2/KCNA5/NOL3/PLCE1/PLN/PTGIR/RYR2/SLC8A1/TMEM38B
M0070	321	61	GO:0034762	biological_process	regulation of transmembrane transport	1.64293e-09	1.45171e-07	30	518	19904	ACTN4/ADRA2A/AKAP6/ATP1A2/ATP1B2/CACNA1A/CACNA1C/CACNA1H/CACNB2/CASQ2/CAV3/DRD1/FLNA/FXYD1/GRIN2A/HRC/JPH2/KCNA5/KCNAB1/KCNMB1/OAZ2/PLN/RRAD/RYR2/SCN3A/SLC6A9/SLC8A1/SLMAP/SNTA1/TMEM38B
M0070	321	62	GO:0042391	biological_process	regulation of membrane potential	1.80367e-09	1.56803e-07	27	428	19904	ADRA1A/AKAP6/ATP1A2/ATP1B2/CACNA1A/CACNA1C/CACNA1H/CACNB2/CASQ2/CAV3/CBLN1/CTNNA3/FXYD1/GABRD/GRIN2A/GRIN2C/KCNA5/NPAS4/NTRK2/PLN/PTN/RGS7BP/RYR2/SCN3A/SLC8A1/SLMAP/SNTA1
M0070	321	63	GO:0050790	biological_process	regulation of catalytic activity	2.1817e-09	1.85205e-07	78	2457	19904	ADCY5/ADRA1A/ADRA2A/ADRA2B/ALKAL2/ANGPT1/ANGPT4/AOC3/ARHGEF17/ARHGEF25/ARHGEF7/ATP1B2/AVPR1A/BRSK2/CABIN1/CABP1/CACNA1C/CALML6/CAP2/CAV2/CAV3/CCND1/CRIM1/CSPG4/DBNDD2/DMPK/DRD1/DUSP26/DYNLT1/EDNRA/FRY/GADD45G/GPRC5C/GRIN2A/ILK/ITIH3/ITIH5/MAP2/MAP3K20/MAPRE2/MICAL1/MYOCD/MYOZ1/NET1/NGF/NOL3/NPNT/NTF3/NTRK2/NTRK3/OAZ2/PARM1/PDGFA/PLCE1/PLN/PPP1R12A/PPP1R12B/PPP1R14A/PPP1R1A/PPP2R2B/PRKG1/PTK2/PTN/RANBP3L/RASGRP2/RCAN2/RGS6/ROCK1/RYR2/SERPINI1/SLC8A1/SORT1/SYNPO2/TBC1D1/TNFAIP8L3/TPM1/TPM2/WFDC1
M0070	321	64	GO:0048468	biological_process	cell development	2.1991e-09	1.85205e-07	74	2274	19904	ACAN/ACTA2/ACTC1/ACTN4/ADRA1A/ADRA2B/AKAP6/ALKAL2/ARHGEF7/ARTN/ATP1B2/BMP5/BRSK2/CAMK2G/CAV2/CAV3/CLMN/COL18A1/CSRP1/CSRP2/DACT3/DGKG/DRD1/DYNLT1/EDNRA/EFHD1/FLNA/FOXC2/FRY/FRZB/GLDN/HAPLN2/HEY2/HEYL/ILK/ITGA8/JAG1/LBH/LDB3/LGI4/LGR6/LINGO1/LMOD1/MAP2/MARK1/MYH11/MYOZ1/NEXN/NFASC/NGF/NOTCH3/NTF3/NTN4/NTRK2/NTRK3/PDE3A/PDLIM7/PHLDB2/PPFIA2/PRKG1/PTK2/PTN/ROCK1/S100A4/SEMA5B/SERPINI1/SLC8A1/SLIT3/SMARCD3/SORBS2/SPTB/TGFB1I1/TPM1/ZFHX3
M0070	321	65	GO:0034765	biological_process	regulation of ion transmembrane transport	2.40172e-09	1.99158e-07	29	495	19904	ACTN4/ADRA2A/AKAP6/ATP1A2/ATP1B2/CACNA1A/CACNA1C/CACNA1H/CACNB2/CASQ2/CAV3/DRD1/FLNA/FXYD1/GRIN2A/HRC/JPH2/KCNA5/KCNAB1/KCNMB1/PLN/RRAD/RYR2/SCN3A/SLC6A9/SLC8A1/SLMAP/SNTA1/TMEM38B
M0070	321	66	GO:0070509	biological_process	calcium ion import	2.52204e-09	2.05966e-07	18	193	19904	AKAP6/ATP1A2/CACNA1A/CACNA1C/CACNA1H/CACNB2/CASQ2/CAV3/DRD1/GRIN2A/GRIN2C/HRC/JPH2/NOL3/PLN/RYR2/SLC8A1/TMEM38B
M0070	321	67	GO:0001508	biological_process	action potential	2.67658e-09	2.15325e-07	15	129	19904	ADRA1A/AKAP6/ATP1A2/CACNA1C/CACNA1H/CACNB2/CAV3/CTNNA3/KCNA5/NTRK2/RYR2/SCN3A/SLC8A1/SLMAP/SNTA1
M0070	321	68	GO:1903513	biological_process	endoplasmic reticulum to cytosol transport	3.29969e-09	2.61549e-07	11	61	19904	AKAP6/ATP1A2/BRSK2/CACNA1C/CASQ2/HRC/NOL3/PLN/RYR2/SLC8A1/TMEM38B
M0070	321	69	GO:0072507	biological_process	divalent inorganic cation homeostasis	3.60922e-09	2.81938e-07	29	504	19904	ADCY5/ADRA1A/ADRA1D/AKAP6/ATP1A2/AVPR1A/C1QTNF1/CACNA1A/CACNA1C/CACNB2/CASQ2/CAV2/CAV3/DMPK/DRD1/EDNRA/GPR20/GRIN2A/GRIN2C/HRC/JPH2/KCNA5/NOL3/PLCE1/PLN/PTGIR/RYR2/SLC8A1/TMEM38B
M0070	321	70	GO:0010882	biological_process	regulation of cardiac muscle contraction by calcium ion signaling	5.09031e-09	3.91954e-07	8	26	19904	ATP1A2/CACNA1C/CASQ2/HRC/PLN/RYR2/SLC8A1/TMEM38B
M0070	321	71	GO:0005925	cellular_component	focal adhesion	5.39962e-09	4.09915e-07	26	420	19904	ACTC1/ACTN4/ARHGEF7/CAV2/CAV3/CNN1/CSPG4/CSRP1/CSRP2/FLNA/ILK/ITGA8/LPP/MAPRE2/MCAM/NEXN/NFASC/PDLIM7/PHLDB2/PPP1R12A/PTK2/RRAS/SORBS2/SYNPO2/TGFB1I1/TNS1
M0070	321	72	GO:0005924	cellular_component	cell-substrate adherens junction	5.95726e-09	4.45967e-07	26	422	19904	ACTC1/ACTN4/ARHGEF7/CAV2/CAV3/CNN1/CSPG4/CSRP1/CSRP2/FLNA/ILK/ITGA8/LPP/MAPRE2/MCAM/NEXN/NFASC/PDLIM7/PHLDB2/PPP1R12A/PTK2/RRAS/SORBS2/SYNPO2/TGFB1I1/TNS1
M0070	321	73	GO:0030055	cellular_component	cell-substrate junction	7.5959e-09	5.60848e-07	26	427	19904	ACTC1/ACTN4/ARHGEF7/CAV2/CAV3/CNN1/CSPG4/CSRP1/CSRP2/FLNA/ILK/ITGA8/LPP/MAPRE2/MCAM/NEXN/NFASC/PDLIM7/PHLDB2/PPP1R12A/PTK2/RRAS/SORBS2/SYNPO2/TGFB1I1/TNS1
M0070	321	74	GO:0030036	biological_process	actin cytoskeleton organization	8.57513e-09	6.24594e-07	34	692	19904	ACTC1/ADRA2A/ARHGEF17/ARPC1A/BRSK2/CAV3/CAVIN3/CNN1/CSRP1/CSRP2/CTNNA3/DSTN/ESAM/FLNA/ILK/LDB3/LMOD1/MICAL1/MYH11/MYOZ1/NTF3/NTRK3/PDGFA/PDLIM7/PHLDB2/PLS3/PRKG1/ROCK1/SMTN/SORBS2/SPTB/SYNPO2/TPM1/TPM2
M0070	321	75	GO:0019722	biological_process	calcium-mediated signaling	1.31642e-08	9.46066e-07	17	190	19904	AKAP6/ATP1A2/AVPR1A/CACNA1C/CASQ2/DMPK/GRIN2A/GRIN2C/HRC/MYOZ1/NUDT4/PLCE1/PLN/RCAN2/RYR2/SLC8A1/TMEM38B
M0070	321	76	GO:0009888	biological_process	tissue development	1.39407e-08	9.88693e-07	68	2098	19904	AC006254.1/ACAN/ACTA2/ACTC1/ACTG2/ADRA1A/AJAP1/AKAP6/ARTN/BMP5/BRSK2/CAV2/CAV3/CCND1/COL18A1/CRIP1/CSRP1/CSRP2/DACT3/EDNRA/FLNA/FOXC2/FOXL1/FRZB/GPC6/HAPLN2/HEY2/HEYL/ILK/ITGA7/ITGA8/JAG1/JPH2/KANK2/KCNAB1/LBH/LGR6/MUSTN1/MYH11/MYLK/MYOCD/MYOM1/MYOZ1/NPNT/NRARP/NTN4/OR51E2/PDGFA/PHLDA2/PHLDB2/PLN/PTN/RANBP3L/RBM24/ROCK1/RYR2/S100A4/SEMA5B/SGCA/SLC8A1/SORBS2/SOX5/SOX6/TAGLN/TBX2/TGFB1I1/TMEM38B/TPM1
M0070	321	77	GO:0098662	biological_process	inorganic cation transmembrane transport	1.43208e-08	1.00245e-06	35	742	19904	ACTN4/ADRA2A/AKAP6/ATP1A2/ATP1B2/CACNA1A/CACNA1C/CACNA1H/CACNB2/CASQ2/CAV3/COX4I2/COX7A1/DRD1/FLNA/FXYD1/GRIN2A/GRIN2C/HRC/JPH2/KCNA5/KCNAB1/KCNMB1/KCNT1/NDUFA4L2/NOL3/PLN/RRAD/RYR2/SCN3A/SLC6A9/SLC8A1/SLMAP/SNTA1/TMEM38B
M0070	321	78	GO:1903169	biological_process	regulation of calcium ion transmembrane transport	1.62834e-08	1.12522e-06	15	147	19904	ADRA2A/AKAP6/ATP1A2/CACNA1C/CACNB2/CASQ2/CAV3/DRD1/HRC/JPH2/PLN/RRAD/RYR2/SLC8A1/TMEM38B
M0070	321	79	GO:0086065	biological_process	cell communication involved in cardiac conduction	2.28461e-08	1.55874e-06	10	57	19904	ATP1A2/ATP1B2/CACNA1C/CACNB2/CASQ2/CTNNA3/HRC/KCNA5/RYR2/SLC8A1
M0070	321	80	GO:0055117	biological_process	regulation of cardiac muscle contraction	2.3645e-08	1.59308e-06	11	73	19904	ADRA1A/ATP1A2/CACNA1C/CASQ2/CAV3/CTNNA3/HRC/PLN/RYR2/SLC8A1/TMEM38B
M0070	321	81	GO:0006875	biological_process	cellular metal ion homeostasis	2.54402e-08	1.67479e-06	30	584	19904	ADCY5/ADRA1A/ADRA1D/AKAP6/ATP1A2/ATP1B2/AVPR1A/C1QTNF1/CACNA1A/CACNA1C/CACNB2/CASQ2/CAV2/CAV3/DMPK/DRD1/EDNRA/GPR20/GRIN2A/GRIN2C/HRC/JPH2/KCNA5/NOL3/PLCE1/PLN/PTGIR/RYR2/SLC8A1/TMEM38B
M0070	321	82	GO:0006942	biological_process	regulation of striated muscle contraction	2.54792e-08	1.67479e-06	12	91	19904	ADRA1A/ATP1A2/CACNA1C/CASQ2/CAV3/CTNNA3/DMPK/HRC/PLN/RYR2/SLC8A1/TMEM38B
M0070	321	83	GO:0060402	biological_process	calcium ion transport into cytosol	3.06062e-08	1.98756e-06	15	154	19904	ADRA1A/AKAP6/ATP1A2/CACNA1C/CASQ2/DRD1/GRIN2A/GRIN2C/HRC/JPH2/NOL3/PLN/RYR2/SLC8A1/TMEM38B
M0070	321	84	GO:0098655	biological_process	cation transmembrane transport	3.30841e-08	2.11782e-06	36	804	19904	ACTN4/ADRA2A/AKAP6/ATP1A2/ATP1B2/CACNA1A/CACNA1C/CACNA1H/CACNB2/CASQ2/CAV3/COX4I2/COX7A1/DRD1/FLNA/FXYD1/GRIN2A/GRIN2C/HRC/JPH2/KCNA5/KCNAB1/KCNMB1/KCNT1/NDUFA4L2/NOL3/PLN/RRAD/RYR2/SCN3A/SLC6A9/SLC7A2/SLC8A1/SLMAP/SNTA1/TMEM38B
M0070	321	85	GO:0055002	biological_process	striated muscle cell development	3.33979e-08	2.11782e-06	15	155	19904	ACTC1/ADRA1A/AKAP6/CAV2/CAV3/CSRP1/CSRP2/HEY2/LDB3/LMOD1/MYH11/MYOZ1/SLC8A1/SORBS2/TPM1
M0070	321	86	GO:0098660	biological_process	inorganic ion transmembrane transport	3.63366e-08	2.25731e-06	36	807	19904	ACTN4/ADRA2A/AKAP6/ATP1A2/ATP1B2/CACNA1A/CACNA1C/CACNA1H/CACNB2/CASQ2/CAV3/COX4I2/COX7A1/DRD1/FLNA/FXYD1/GABRD/GRIN2A/GRIN2C/HRC/JPH2/KCNA5/KCNAB1/KCNMB1/KCNT1/NDUFA4L2/NOL3/PLN/RRAD/RYR2/SCN3A/SLC6A9/SLC8A1/SLMAP/SNTA1/TMEM38B
M0070	321	87	GO:0097553	biological_process	calcium ion transmembrane import into cytosol	3.64352e-08	2.25731e-06	14	134	19904	AKAP6/ATP1A2/CACNA1C/CASQ2/DRD1/GRIN2A/GRIN2C/HRC/JPH2/NOL3/PLN/RYR2/SLC8A1/TMEM38B
M0070	321	88	GO:0006940	biological_process	regulation of smooth muscle contraction	3.82172e-08	2.3408e-06	10	60	19904	ADRA1A/ADRA2A/ADRA2B/ATP1A2/CNN1/GUCY1A3/MYOCD/NPNT/PLCE1/PRKG1
M0070	321	89	GO:0006928	biological_process	movement of cell or subcellular component	3.93009e-08	2.34741e-06	67	2108	19904	ACTC1/ACTN4/ADGRL3/ADRA2A/ANGPT1/ANGPT4/ARHGEF7/ARTN/ATP1A2/ATP1B2/BMP5/CACNA1C/CACNB2/CAV3/CSPG4/CTNNA3/DES/DRD1/DSTN/DYNC1I1/ESAM/FLNA/FOXC2/GPC6/ILK/JAG1/KANK2/KCNA5/LGR6/MAP2/MAPRE2/MARK1/MCAM/MYLK/MYOCD/NET1/NEXN/NFASC/NOTCH3/NTF3/NTN4/NTRK2/NTRK3/OR51E2/PDGFA/PDLIM7/PGF/PHLDA2/PHLDB2/PLN/PRKG1/PTK2/PTN/PTP4A3/ROCK1/RRAS/RYR2/SEMA5B/SEPT4/SLC8A1/SLIT3/SNTA1/SPTB/SYNPO2/TNS1/TPM1/TPM2
M0070	321	90	GO:0070252	biological_process	actin-mediated cell contraction	3.9422e-08	2.34741e-06	13	114	19904	ACTC1/ATP1A2/CACNA1C/CACNB2/CAV3/CTNNA3/DES/KCNA5/PLN/RYR2/SNTA1/TPM1/TPM2
M0070	321	91	GO:0060401	biological_process	cytosolic calcium ion transport	3.96869e-08	2.34741e-06	15	157	19904	ADRA1A/AKAP6/ATP1A2/CACNA1C/CASQ2/DRD1/GRIN2A/GRIN2C/HRC/JPH2/NOL3/PLN/RYR2/SLC8A1/TMEM38B
M0070	321	92	GO:1902656	biological_process	calcium ion import into cytosol	4.00671e-08	2.34741e-06	14	135	19904	AKAP6/ATP1A2/CACNA1C/CASQ2/DRD1/GRIN2A/GRIN2C/HRC/JPH2/NOL3/PLN/RYR2/SLC8A1/TMEM38B
M0070	321	93	GO:0014706	biological_process	striated muscle tissue development	4.12812e-08	2.39253e-06	23	371	19904	ACTC1/ADRA1A/AKAP6/BMP5/CAV2/CAV3/FOXC2/HEY2/HEYL/JPH2/KCNAB1/MYH11/MYOCD/MYOM1/MYOZ1/PLN/RBM24/RYR2/SLC8A1/SORBS2/SOX6/TBX2/TPM1
M0070	321	94	GO:0060485	biological_process	mesenchyme development	4.5605e-08	2.59692e-06	20	286	19904	ACTA2/ACTC1/ACTG2/BMP5/DACT3/EDNRA/FLNA/FOXC2/FRZB/HEY2/HEYL/JAG1/PHLDB2/RANBP3L/RBM24/ROCK1/S100A4/SEMA5B/TBX2/TGFB1I1
M0070	321	95	GO:0043269	biological_process	regulation of ion transport	4.57713e-08	2.59692e-06	33	705	19904	ACTN4/ADRA2A/AKAP6/ATP1A2/ATP1B2/AVPR1A/CACNA1A/CACNA1C/CACNA1H/CACNB2/CAMK2G/CASQ2/CAV3/DRD1/FLNA/FXYD1/GRIN2A/HRC/JPH2/KCNA5/KCNAB1/KCNMB1/MYLK/PLN/RRAD/RYR2/SCN3A/SLC6A9/SLC8A1/SLMAP/SNCG/SNTA1/TMEM38B
M0070	321	96	GO:0032432	cellular_component	actin filament bundle	4.81129e-08	2.70134e-06	11	78	19904	FLNA/ILK/LDB3/LPP/MYL9/MYLK/PDLIM7/PLS3/PTK2/SYNPO2/TPM1
M0070	321	97	GO:0006873	biological_process	cellular ion homeostasis	6.13719e-08	3.41026e-06	32	678	19904	ADCY5/ADRA1A/ADRA1D/AKAP6/ATP1A2/ATP1B2/AVPR1A/C1QTNF1/CACNA1A/CACNA1C/CACNB2/CASQ2/CAV2/CAV3/CKB/DMPK/DRD1/EDNRA/GPR20/GRIN2A/GRIN2C/HRC/JPH2/KCNA5/NOL3/PLCE1/PLN/PTGIR/RAB20/RYR2/SLC8A1/TMEM38B
M0070	321	98	GO:0086010	biological_process	membrane depolarization during action potential	6.75833e-08	3.71708e-06	8	35	19904	ATP1A2/CACNA1C/CACNA1H/CACNB2/CAV3/SCN3A/SLC8A1/SLMAP
M0070	321	99	GO:0051279	biological_process	regulation of release of sequestered calcium ion into cytosol	7.1836e-08	3.91107e-06	11	81	19904	AKAP6/ATP1A2/CACNA1C/CASQ2/DRD1/HRC/JPH2/PLN/RYR2/SLC8A1/TMEM38B
M0070	321	100	GO:0070588	biological_process	calcium ion transmembrane transport	7.59405e-08	4.09319e-06	20	295	19904	ADRA2A/AKAP6/ATP1A2/CACNA1A/CACNA1C/CACNA1H/CACNB2/CASQ2/CAV3/DRD1/GRIN2A/GRIN2C/HRC/JPH2/NOL3/PLN/RRAD/RYR2/SLC8A1/TMEM38B
M0070	321	101	GO:0007219	biological_process	Notch signaling pathway	7.69566e-08	4.10689e-06	16	189	19904	ANGPT4/CDH6/FOXC2/GRIP2/HEY2/HEYL/JAG1/KCNA5/NOTCH3/NRARP/PGAM2/PLN/PTP4A3/SORBS2/SUSD5/TBX2
M0070	321	102	GO:0030048	biological_process	actin filament-based movement	8.3194e-08	4.39623e-06	14	143	19904	ACTC1/ACTN4/ATP1A2/CACNA1C/CACNB2/CAV3/CTNNA3/DES/KCNA5/PLN/RYR2/SNTA1/TPM1/TPM2
M0070	321	103	GO:0048738	biological_process	cardiac muscle tissue development	8.74656e-08	4.57708e-06	17	216	19904	ACTC1/ADRA1A/AKAP6/BMP5/CAV3/FOXC2/HEY2/JPH2/MYH11/MYOCD/PLN/RYR2/SLC8A1/SORBS2/SOX6/TBX2/TPM1
M0070	321	104	GO:0006816	biological_process	calcium ion transport	1.20121e-07	6.17409e-06	24	425	19904	ADRA1A/ADRA2A/AKAP6/ATP1A2/CACNA1A/CACNA1C/CACNA1H/CACNB2/CAMK2G/CASQ2/CAV3/DRD1/GRIN2A/GRIN2C/HRC/JPH2/MYLK/NOL3/PLN/RAMP1/RRAD/RYR2/SLC8A1/TMEM38B
M0070	321	105	GO:0030001	biological_process	metal ion transport	1.20274e-07	6.17409e-06	37	885	19904	ACTN4/ADRA1A/ADRA2A/AKAP6/ATP1A2/ATP1B2/CACNA1A/CACNA1C/CACNA1H/CACNB2/CAMK2G/CASQ2/CAV3/DRD1/FLNA/FXYD1/GRIN2A/GRIN2C/HRC/JPH2/KCNA5/KCNAB1/KCNMB1/KCNT1/MYLK/NOL3/PLN/RAMP1/RRAD/RYR2/SCN3A/SLC38A11/SLC6A9/SLC8A1/SLMAP/SNTA1/TMEM38B
M0070	321	106	GO:0030003	biological_process	cellular cation homeostasis	1.23015e-07	6.2552e-06	31	663	19904	ADCY5/ADRA1A/ADRA1D/AKAP6/ATP1A2/ATP1B2/AVPR1A/C1QTNF1/CACNA1A/CACNA1C/CACNB2/CASQ2/CAV2/CAV3/DMPK/DRD1/EDNRA/GPR20/GRIN2A/GRIN2C/HRC/JPH2/KCNA5/NOL3/PLCE1/PLN/PTGIR/RAB20/RYR2/SLC8A1/TMEM38B
M0070	321	107	GO:0006812	biological_process	cation transport	1.27177e-07	6.4064e-06	43	1124	19904	ACTN4/ADRA1A/ADRA2A/AKAP6/ATP1A2/ATP1B2/CACNA1A/CACNA1C/CACNA1H/CACNB2/CAMK2G/CASQ2/CAV3/COX4I2/COX7A1/DRD1/FLNA/FXYD1/GRIN2A/GRIN2C/HRC/JPH2/KCNA5/KCNAB1/KCNMB1/KCNT1/MYLK/NDUFA4L2/NOL3/PLN/RAMP1/RRAD/RYR2/SCN3A/SLC22A3/SLC38A11/SLC6A9/SLC7A2/SLC8A1/SLMAP/SNCG/SNTA1/TMEM38B
M0070	321	108	GO:0055001	biological_process	muscle cell development	1.33543e-07	6.64527e-06	15	172	19904	ACTC1/ADRA1A/AKAP6/CAV2/CAV3/CSRP1/CSRP2/HEY2/LDB3/LMOD1/MYH11/MYOZ1/SLC8A1/SORBS2/TPM1
M0070	321	109	GO:0010460	biological_process	positive regulation of heart rate	1.34385e-07	6.64527e-06	7	26	19904	ADRA1A/ADRA1D/AVPR1A/HEY2/HRC/RYR2/TPM1
M0070	321	110	GO:0042060	biological_process	wound healing	1.39716e-07	6.8461e-06	29	596	19904	AC006254.1/ADRA2A/ADRA2B/AJAP1/AKAP1/C1QTNF1/CAV3/CSRP1/DGKB/DGKG/FLNA/FOXC2/ILK/LGR6/MCAM/MICAL1/MUSTN1/MYL9/MYLK/MYOZ1/PDGFA/PHLDB2/PRKG1/PTK2/PTN/SGCA/TPM1/TSPAN8/WFDC1
M0070	321	111	GO:0090066	biological_process	regulation of anatomical structure size	1.41228e-07	6.85785e-06	26	494	19904	ACTA2/ADRA1A/ADRA1D/ADRA2A/ADRA2B/ARPC1A/ATP1A2/AVPR1A/CAV3/DRD1/DSTN/EDNRA/ESAM/GRIP2/GUCY1A3/HRH2/ILK/KCNA5/LMOD1/MAP2/NGF/PRKG1/SEMA5B/SLC8A1/SNTA1/SPTB
M0070	321	112	GO:0007010	biological_process	cytoskeleton organization	1.51083e-07	7.27086e-06	51	1466	19904	ACTC1/ADRA2A/ARHGEF17/ARPC1A/BRSK2/CAP2/CAV3/CAVIN3/CHMP4C/CNN1/CSRP1/CSRP2/CTNNA3/DES/DSTN/DYNC1I1/DYNLT1/ESAM/FLNA/ILK/LDB3/LMOD1/MAP2/MAP3K20/MAP7D3/MAPRE2/MARK1/MICAL1/MYH11/MYOZ1/NEXN/NTF3/NTRK3/PDGFA/PDLIM7/PHLDB2/PLCE1/PLS3/PPP1R12A/PRKG1/PRPH/PTK2/ROCK1/SMTN/SORBS2/SPTB/SYNPO2/TPM1/TPM2/TTLL7/WTIP
M0070	321	113	GO:0030315	cellular_component	T-tubule	1.56773e-07	7.47794e-06	9	53	19904	ADRA1A/AKAP6/ATP1A2/CACNA1C/CACNB2/CAV3/FXYD1/SLC2A4/SLC8A1
M0070	321	114	GO:1901019	biological_process	regulation of calcium ion transmembrane transporter activity	1.71548e-07	8.1109e-06	11	88	19904	ADRA2A/AKAP6/ATP1A2/CACNB2/CASQ2/CAV3/HRC/JPH2/PLN/RRAD/RYR2
M0070	321	115	GO:0086001	biological_process	cardiac muscle cell action potential	1.74383e-07	8.17326e-06	10	70	19904	ATP1A2/CACNA1C/CACNB2/CAV3/CTNNA3/KCNA5/RYR2/SLC8A1/SLMAP/SNTA1
M0070	321	116	GO:0070838	biological_process	divalent metal ion transport	2.03024e-07	9.43363e-06	25	470	19904	ADRA1A/ADRA2A/AKAP6/ATP1A2/CACNA1A/CACNA1C/CACNA1H/CACNB2/CAMK2G/CASQ2/CAV3/DRD1/GRIN2A/GRIN2C/HRC/JPH2/MYLK/NOL3/PLN/RAMP1/RRAD/RYR2/SLC6A9/SLC8A1/TMEM38B
M0070	321	117	GO:0045823	biological_process	positive regulation of heart contraction	2.05877e-07	9.4844e-06	8	40	19904	ADRA1A/ADRA1D/ATP1A2/AVPR1A/HEY2/HRC/RYR2/TPM1
M0070	321	118	GO:0051270	biological_process	regulation of cellular component movement	2.24817e-07	1.02692e-05	40	1026	19904	ACTN4/ADRA2A/ANGPT1/ANGPT4/ARHGEF7/ATP1A2/ATP1B2/BMP5/CACNA1C/CAV3/CTNNA3/DRD1/FLNA/FOXC2/ILK/JAG1/LGR6/MAP2/MAPRE2/MCAM/MYLK/MYOCD/NEXN/NTF3/NTRK3/PDGFA/PGF/PHLDA2/PHLDB2/PLN/PRKG1/PTK2/PTN/ROCK1/RRAS/RYR2/SEMA5B/SLC8A1/SYNPO2/TPM1
M0070	321	119	GO:0072511	biological_process	divalent inorganic cation transport	2.38071e-07	1.07832e-05	25	474	19904	ADRA1A/ADRA2A/AKAP6/ATP1A2/CACNA1A/CACNA1C/CACNA1H/CACNB2/CAMK2G/CASQ2/CAV3/DRD1/GRIN2A/GRIN2C/HRC/JPH2/MYLK/NOL3/PLN/RAMP1/RRAD/RYR2/SLC6A9/SLC8A1/TMEM38B
M0070	321	120	GO:0045595	biological_process	regulation of cell differentiation	2.48473e-07	1.11606e-05	60	1890	19904	ACTN4/ADIRF/ADRA2B/AJAP1/AKAP6/ALKAL2/ARHGEF7/ATP1B2/BMP5/BRSK2/CAMK2G/CAV3/CCDC3/CCND1/CRIM1/DACT3/DGKG/DMPK/DYNLT1/FLNA/FOXC2/FRZB/HEY2/HEYL/ILK/JAG1/LBH/LINGO1/MAP2/MARK1/MUSTN1/MYL9/MYOCD/NGF/NMRK2/NPNT/NRARP/NTF3/NTRK2/NTRK3/PDE3A/PDLIM7/PHLDB2/PPFIA2/PTK2/PTN/RANBP3L/RBM24/RBPMS2/ROCK1/RRAS/SEMA5B/SERPINI1/SMARCD3/SORT1/SOX5/SOX6/TGFB1I1/ZBTB7C/ZFHX3
M0070	321	121	GO:1903524	biological_process	positive regulation of blood circulation	2.61699e-07	1.16575e-05	10	73	19904	ADRA1A/ADRA1D/ATP1A2/AVPR1A/HEY2/HRC/HRH2/OR51E2/RYR2/TPM1
M0070	321	122	GO:0061337	biological_process	cardiac conduction	3.20433e-07	1.41568e-05	13	136	19904	ATP1A2/ATP1B2/CACNA1C/CACNB2/CASQ2/CTNNA3/DMPK/FXYD1/HRC/KCNA5/PLN/RYR2/SLC8A1
M0070	321	123	GO:0055065	biological_process	metal ion homeostasis	3.39691e-07	1.48857e-05	30	658	19904	ADCY5/ADRA1A/ADRA1D/AKAP6/ATP1A2/ATP1B2/AVPR1A/C1QTNF1/CACNA1A/CACNA1C/CACNB2/CASQ2/CAV2/CAV3/DMPK/DRD1/EDNRA/GPR20/GRIN2A/GRIN2C/HRC/JPH2/KCNA5/NOL3/PLCE1/PLN/PTGIR/RYR2/SLC8A1/TMEM38B
M0070	321	124	GO:0090279	biological_process	regulation of calcium ion import	3.52655e-07	1.53291e-05	12	115	19904	AKAP6/ATP1A2/CACNA1C/CASQ2/CAV3/DRD1/HRC/JPH2/PLN/RYR2/SLC8A1/TMEM38B
M0070	321	125	GO:0051209	biological_process	release of sequestered calcium ion into cytosol	3.87734e-07	1.67191e-05	12	116	19904	AKAP6/ATP1A2/CACNA1C/CASQ2/DRD1/HRC/JPH2/NOL3/PLN/RYR2/SLC8A1/TMEM38B
M0070	321	126	GO:0051015	molecular_function	actin filament binding	3.96738e-07	1.69716e-05	16	213	19904	ACTN4/ARPC1A/CACNB2/CLMN/CTNNA3/DSTN/FLNA/MICAL1/MYH11/MYOM1/NEXN/PLS3/SPTB/TAGLN/TPM1/TPM2
M0070	321	127	GO:0051283	biological_process	negative regulation of sequestering of calcium ion	4.25883e-07	1.80749e-05	12	117	19904	AKAP6/ATP1A2/CACNA1C/CASQ2/DRD1/HRC/JPH2/NOL3/PLN/RYR2/SLC8A1/TMEM38B
M0070	321	128	GO:0031589	biological_process	cell-substrate adhesion	4.45017e-07	1.87394e-05	21	360	19904	ACTN4/AJAP1/ANGPT1/ARHGEF7/ATP1B2/BCAM/COL13A1/EDIL3/FLNA/ILK/ITGA7/ITGA8/JAG1/NPNT/NTN4/PHLDB2/PPFIA2/PTK2/PTN/ROCK1/RRAS
M0070	321	129	GO:0010522	biological_process	regulation of calcium ion transport into cytosol	4.68702e-07	1.95837e-05	11	97	19904	AKAP6/ATP1A2/CACNA1C/CASQ2/DRD1/HRC/JPH2/PLN/RYR2/SLC8A1/TMEM38B
M0070	321	130	GO:0030239	biological_process	myofibril assembly	4.73677e-07	1.96394e-05	9	60	19904	ACTC1/CAV3/CSRP1/CSRP2/LDB3/LMOD1/MYH11/MYOZ1/TPM1
M0070	321	131	GO:0007155	biological_process	cell adhesion	5.00757e-07	2.06037e-05	53	1613	19904	ACAN/ACTN4/ADGRL3/AJAP1/AMIGO2/ANGPT1/AOC3/ARHGEF7/ATP1B2/BCAM/BMP5/C1QTNF1/CBLN1/CDH6/COL13A1/COL18A1/COL4A6/CSRP1/CTNNA3/DUSP26/EDIL3/ESAM/FLNA/FOXC2/GLDN/GPC6/HAPLN2/ILK/ITGA7/ITGA8/JAG1/LPP/MCAM/MFGE8/MYL9/NEXN/NFASC/NPNT/NRARP/NTN4/PHLDB2/PPFIA2/PPP1R12A/PRKG1/PTK2/PTN/ROCK1/RRAS/SERPINI1/SUSD5/TGFB1I1/TPM1/ZFHX3
M0070	321	132	GO:0051282	biological_process	regulation of sequestering of calcium ion	5.12332e-07	2.09202e-05	12	119	19904	AKAP6/ATP1A2/CACNA1C/CASQ2/DRD1/HRC/JPH2/NOL3/PLN/RYR2/SLC8A1/TMEM38B
M0070	321	133	GO:0051924	biological_process	regulation of calcium ion transport	5.28511e-07	2.14186e-05	17	245	19904	ADRA2A/AKAP6/ATP1A2/CACNA1C/CACNB2/CAMK2G/CASQ2/CAV3/DRD1/HRC/JPH2/MYLK/PLN/RRAD/RYR2/SLC8A1/TMEM38B
M0070	321	134	GO:0022610	biological_process	biological adhesion	5.72236e-07	2.30176e-05	53	1620	19904	ACAN/ACTN4/ADGRL3/AJAP1/AMIGO2/ANGPT1/AOC3/ARHGEF7/ATP1B2/BCAM/BMP5/C1QTNF1/CBLN1/CDH6/COL13A1/COL18A1/COL4A6/CSRP1/CTNNA3/DUSP26/EDIL3/ESAM/FLNA/FOXC2/GLDN/GPC6/HAPLN2/ILK/ITGA7/ITGA8/JAG1/LPP/MCAM/MFGE8/MYL9/NEXN/NFASC/NPNT/NRARP/NTN4/PHLDB2/PPFIA2/PPP1R12A/PRKG1/PTK2/PTN/ROCK1/RRAS/SERPINI1/SUSD5/TGFB1I1/TPM1/ZFHX3
M0070	321	135	GO:0098771	biological_process	inorganic ion homeostasis	6.21971e-07	2.48328e-05	32	752	19904	ADCY5/ADRA1A/ADRA1D/AKAP6/ATP1A2/ATP1B2/AVPR1A/C1QTNF1/CACNA1A/CACNA1C/CACNB2/CASQ2/CAV2/CAV3/CKB/DMPK/DRD1/EDNRA/GPR20/GRIN2A/GRIN2C/HRC/JPH2/KCNA5/NOL3/PLCE1/PLN/PTGIR/RAB20/RYR2/SLC8A1/TMEM38B
M0070	321	136	GO:0055082	biological_process	cellular chemical homeostasis	6.83952e-07	2.71066e-05	34	832	19904	ADCY5/ADRA1A/ADRA1D/ADRA2A/AKAP6/ATP1A2/ATP1B2/AVPR1A/BRSK2/C1QTNF1/CACNA1A/CACNA1C/CACNB2/CASQ2/CAV2/CAV3/CKB/DMPK/DRD1/EDNRA/GPR20/GRIN2A/GRIN2C/HRC/JPH2/KCNA5/NOL3/PLCE1/PLN/PTGIR/RAB20/RYR2/SLC8A1/TMEM38B
M0070	321	137	GO:0040011	biological_process	locomotion	7.13587e-07	2.80747e-05	60	1950	19904	ACTN4/ADGRL3/ADRA2A/ANGPT1/ANGPT4/ARHGEF7/ARTN/ATP1A2/ATP1B2/BMP5/CAV2/CSPG4/CTNNA3/DRD1/DSTN/DYNLT1/ESAM/FLNA/FOXC2/GPC6/GRIN2A/GRIN2C/ILK/IP6K3/JAG1/KANK2/LGR6/MAPRE2/MARK1/MCAM/MYLK/MYOCD/NET1/NEXN/NFASC/NOTCH3/NTF3/NTN4/NTRK2/NTRK3/OR51E2/PDGFA/PDLIM7/PGF/PHLDA2/PHLDB2/PRKG1/PTK2/PTN/PTP4A3/ROCK1/RRAS/SEMA5B/SEPT4/SLC8A1/SLIT3/SPTB/SYNPO2/TNS1/TPM1
M0070	321	138	GO:0019229	biological_process	regulation of vasoconstriction	7.26869e-07	2.839e-05	9	63	19904	ADRA1A/ADRA1D/ADRA2A/ADRA2B/ATP1A2/AVPR1A/HRH2/KCNA5/SNTA1
M0070	321	139	GO:0051208	biological_process	sequestering of calcium ion	7.33272e-07	2.84341e-05	12	123	19904	AKAP6/ATP1A2/CACNA1C/CASQ2/DRD1/HRC/JPH2/NOL3/PLN/RYR2/SLC8A1/TMEM38B
M0070	321	140	GO:0086012	biological_process	membrane depolarization during cardiac muscle cell action potential	7.42968e-07	2.86043e-05	6	21	19904	ATP1A2/CACNA1C/CACNB2/CAV3/SLC8A1/SLMAP
M0070	321	141	GO:0060284	biological_process	regulation of cell development	8.15019e-07	3.11557e-05	39	1038	19904	ACTN4/ADRA2B/AKAP6/ALKAL2/ARHGEF7/ATP1B2/BMP5/BRSK2/CAMK2G/CAV3/DACT3/DGKG/DYNLT1/FLNA/FOXC2/FRZB/HEY2/HEYL/ILK/JAG1/LBH/LINGO1/MAP2/MARK1/NGF/NTF3/NTRK2/NTRK3/PDE3A/PHLDB2/PPFIA2/PTK2/PTN/ROCK1/SEMA5B/SERPINI1/SMARCD3/TGFB1I1/ZFHX3
M0070	321	142	GO:0032412	biological_process	regulation of ion transmembrane transporter activity	8.27597e-07	3.14137e-05	17	253	19904	ACTN4/ADRA2A/AKAP6/ATP1A2/ATP1B2/CACNB2/CASQ2/CAV3/FXYD1/GRIN2A/HRC/JPH2/KCNAB1/PLN/RRAD/RYR2/SLC6A9
M0070	321	143	GO:0004936	molecular_function	alpha-adrenergic receptor activity	9.70948e-07	3.65973e-05	4	6	19904	ADRA1A/ADRA1D/ADRA2A/ADRA2B
M0070	321	144	GO:2000021	biological_process	regulation of ion homeostasis	9.96874e-07	3.73135e-05	15	201	19904	AKAP6/ATP1A2/AVPR1A/CACNA1C/CASQ2/CAV3/DRD1/HRC/JPH2/NOL3/PLN/RYR2/SLC8A1/SLMAP/TMEM38B
M0070	321	145	GO:0048863	biological_process	stem cell differentiation	1.0457e-06	3.88712e-05	22	412	19904	BMP5/DACT3/EDNRA/FLNA/FOXC2/FRZB/HEY2/HEYL/JAG1/LBH/MYOCD/PHLDB2/PTN/RANBP3L/RBM24/ROCK1/S100A4/SEMA5B/SOX5/SOX6/TBX2/TGFB1I1
M0070	321	146	GO:0086003	biological_process	cardiac muscle cell contraction	1.08958e-06	4.02249e-05	9	66	19904	ATP1A2/CACNA1C/CACNB2/CAV3/CTNNA3/KCNA5/PLN/RYR2/SNTA1
M0070	321	147	GO:0009611	biological_process	response to wounding	1.16196e-06	4.26051e-05	41	1136	19904	AC006254.1/ADCY5/ADRA2A/ADRA2B/AJAP1/AKAP1/C1QTNF1/CAV3/CSRP1/DGKB/DGKG/DRD1/FLNA/FOXC2/GPBAR1/GPR20/GRIN2A/GRIN2C/HRH2/IL17B/ILK/LGR6/MCAM/MICAL1/MUSTN1/MYL9/MYLK/MYOZ1/NOL3/NTRK3/PDGFA/PHLDB2/PRKG1/PTGIR/PTK2/PTN/RAMP1/SGCA/TPM1/TSPAN8/WFDC1
M0070	321	148	GO:0010644	biological_process	cell communication by electrical coupling	1.21283e-06	4.417e-05	7	35	19904	ATP1A2/ATP1B2/CACNA1C/CASQ2/HRC/RYR2/SLC8A1
M0070	321	149	GO:0048729	biological_process	tissue morphogenesis	1.23019e-06	4.45015e-05	30	700	19904	ACTA2/ACTC1/ACTG2/AJAP1/ARTN/BMP5/BRSK2/CAV3/EDNRA/FLNA/FOXC2/FOXL1/FRZB/GPC6/HEY2/HEYL/ILK/ITGA8/JAG1/MYLK/NPNT/NRARP/NTN4/PDGFA/PHLDB2/PTN/RYR2/TBX2/TGFB1I1/TPM1
M0070	321	150	GO:0045202	cellular_component	synapse	1.28718e-06	4.62527e-05	43	1225	19904	ARHGEF7/ATP1A2/CABP1/CACNA1A/CACNA1C/CACNB2/CAP2/CAV3/CBLN1/COL13A1/DES/DGKB/DRD1/FLNA/GABRD/GPC6/GRIN2A/GRIN2C/GRIP2/GUCY1B3/HRH2/ILK/ITGA8/KCNMB1/MICAL1/NGF/NMNAT2/NPAS4/NRGN/NTF3/NTRK2/PPFIA2/PTK2/PTN/RASGRP2/RGS7BP/SEPT4/SLC22A3/SLC2A4/SLC6A9/SLC8A1/SNCG/SNTA1
M0070	321	151	GO:0055080	biological_process	cation homeostasis	1.30737e-06	4.6667e-05	31	740	19904	ADCY5/ADRA1A/ADRA1D/AKAP6/ATP1A2/ATP1B2/AVPR1A/C1QTNF1/CACNA1A/CACNA1C/CACNB2/CASQ2/CAV2/CAV3/DMPK/DRD1/EDNRA/GPR20/GRIN2A/GRIN2C/HRC/JPH2/KCNA5/NOL3/PLCE1/PLN/PTGIR/RAB20/RYR2/SLC8A1/TMEM38B
M0070	321	152	GO:0031226	cellular_component	intrinsic component of plasma membrane	1.34037e-06	4.75302e-05	53	1666	19904	ADCY5/ADGRL3/ADRA1A/ADRA1D/ADRA2A/ADRA2B/AJAP1/ATP10A/ATP1A2/ATP1B2/AVPR1A/BCAM/C1QTNF1/CACNA1C/CACNA1H/CACNB2/CAV2/CAV3/COL13A1/CSPG4/DRD1/EDNRA/FXYD1/GABRD/GPC6/GPR20/GPRC5C/GRIN2A/GRIN2C/HRH2/ITGA7/ITGA8/JAG1/KCNA5/KCNAB1/KCNMB1/LGR6/NFASC/NPNT/NPY1R/NTRK2/NTRK3/PTGIR/RAMP1/SCN3A/SLC22A3/SLC2A4/SLC6A9/SLC7A2/SLC8A1/SLMAP/SPTB/TSPAN8
M0070	321	153	GO:0022898	biological_process	regulation of transmembrane transporter activity	1.48888e-06	5.22533e-05	17	264	19904	ACTN4/ADRA2A/AKAP6/ATP1A2/ATP1B2/CACNB2/CASQ2/CAV3/FXYD1/GRIN2A/HRC/JPH2/KCNAB1/PLN/RRAD/RYR2/SLC6A9
M0070	321	154	GO:0097458	cellular_component	neuron part	1.49295e-06	5.22533e-05	53	1672	19904	ADGRL3/ARHGEF7/ATP1A2/ATP1B2/CACNA1A/CACNA1C/CACNA1H/CACNB2/CAMK2G/CKB/DRD1/DYNLT1/FLNA/GABRD/GLDN/GRIN2A/GRIP2/GUCY1B3/HRH2/ILK/INPP5A/ITGA8/KCNAB1/MAP2/MARK1/MICAL1/MYO3A/NEXN/NFASC/NGF/NMNAT2/NRGN/NTF3/NTRK2/NTRK3/PPFIA2/PRPH/PTK2/PTN/RASGRP2/RGS7BP/S100A4/SCN3A/SEPT4/SERPINI1/SLC22A3/SLC2A4/SLC6A9/SLC8A1/SMARCD3/SNCG/SORT1/TTLL7
M0070	321	155	GO:0050801	biological_process	ion homeostasis	1.52655e-06	5.30846e-05	33	823	19904	ADCY5/ADRA1A/ADRA1D/AKAP6/ATP1A2/ATP1B2/AVPR1A/C1QTNF1/CACNA1A/CACNA1C/CACNB2/CASQ2/CAV2/CAV3/CKB/DMPK/DRD1/EDNRA/GPR20/GRIN2A/GRIN2C/HRC/JPH2/KCNA5/NOL3/PLCE1/PLN/PTGIR/RAB20/RYR2/SLC8A1/SLMAP/TMEM38B
M0070	321	156	GO:0051094	biological_process	positive regulation of developmental process	1.58856e-06	5.48867e-05	47	1408	19904	ADIRF/ADRA2B/AKAP6/ALKAL2/AMIGO2/ANGPT4/ARHGEF7/ATP1B2/BMP5/CAV3/CBLN1/CCDC3/CCND1/DYNLT1/FLNA/FOXC2/FOXS1/FRZB/HEY2/HEYL/ILK/JAG1/LBH/MUSTN1/MYOCD/NGF/NPNT/NTRK2/NTRK3/PDE3A/PDGFA/PDLIM7/PGF/PHLDB2/PTN/RANBP3L/RBM24/RRAS/SERPINI1/SLC8A1/SMARCD3/SOX5/SOX6/TBX2/TGFB1I1/ZBTB7C/ZFHX3
M0070	321	157	GO:0072132	biological_process	mesenchyme morphogenesis	1.70287e-06	5.84614e-05	8	52	19904	ACTA2/ACTC1/ACTG2/BMP5/FOXC2/HEY2/HEYL/TBX2
M0070	321	158	GO:0001725	cellular_component	stress fiber	1.80923e-06	6.1057e-05	9	70	19904	ILK/LDB3/LPP/MYL9/MYLK/PDLIM7/PTK2/SYNPO2/TPM1
M0070	321	159	GO:0097517	cellular_component	contractile actin filament bundle	1.80923e-06	6.1057e-05	9	70	19904	ILK/LDB3/LPP/MYL9/MYLK/PDLIM7/PTK2/SYNPO2/TPM1
M0070	321	160	GO:0007399	biological_process	nervous system development	1.81245e-06	6.1057e-05	69	2436	19904	ACAN/ADGRL3/ADRA2B/ALKAL2/AMIGO2/ARHGEF7/ARTN/ATP1A2/ATP1B2/AVPR1A/BMP5/BRSK2/C2orf40/C3orf70/CAMK2G/CBLN1/CKB/CLMN/CRIM1/CSPG4/DGKG/DRD1/DYNLT1/EDNRA/EFHD1/FLNA/FRY/GLDN/GRIN2A/GRIN2C/HAPLN2/HES4/HEY2/HEYL/ILK/ITGA8/JAG1/KCNAB1/LGI4/LGR6/LINGO1/MAP2/MARK1/NEXN/NFASC/NGF/NOTCH3/NPAS4/NRGN/NTF3/NTN4/NTRK2/NTRK3/PDLIM7/PPFIA2/PRKG1/PTK2/PTN/ROCK1/SEMA5B/SERPINI1/SLC8A1/SLIT3/SMARCD3/SOX5/SOX6/SPTB/TTLL7/ZFHX3
M0070	321	161	GO:0035051	biological_process	cardiocyte differentiation	1.83413e-06	6.14036e-05	12	134	19904	ACTC1/ADRA1A/AKAP6/CAV3/HEY2/JAG1/MYH11/MYOCD/SLC8A1/SORBS2/SOX6/TBX2
M0070	321	162	GO:0005887	cellular_component	integral component of plasma membrane	1.89537e-06	6.30621e-05	51	1595	19904	ADCY5/ADGRL3/ADRA1A/ADRA1D/ADRA2A/ADRA2B/AJAP1/ATP10A/ATP1A2/ATP1B2/AVPR1A/BCAM/C1QTNF1/CACNA1C/CACNA1H/CACNB2/CAV2/CAV3/COL13A1/CSPG4/DRD1/EDNRA/FXYD1/GABRD/GPR20/GPRC5C/GRIN2A/GRIN2C/HRH2/ITGA7/ITGA8/JAG1/KCNA5/KCNAB1/KCNMB1/LGR6/NFASC/NPNT/NPY1R/NTRK2/NTRK3/PTGIR/RAMP1/SCN3A/SLC22A3/SLC2A4/SLC6A9/SLC7A2/SLC8A1/SLMAP/TSPAN8
M0070	321	163	GO:0051336	biological_process	regulation of hydrolase activity	1.99851e-06	6.60855e-05	44	1289	19904	ADRA1A/ARHGEF7/ATP1B2/AVPR1A/BRSK2/CABIN1/CAV2/CRIM1/DYNLT1/EDNRA/GRIN2A/ITIH3/ITIH5/MAP2/MAPRE2/MICAL1/MYOZ1/NET1/NGF/NOL3/NPNT/NTF3/NTRK2/NTRK3/PLN/PPP1R12A/PPP1R14A/PPP1R1A/PPP2R2B/PRKG1/PTK2/PTN/RANBP3L/RASGRP2/RCAN2/RGS6/ROCK1/RYR2/SERPINI1/SORT1/TBC1D1/TPM1/TPM2/WFDC1
M0070	321	164	GO:0042805	molecular_function	actinin binding	2.18368e-06	7.17686e-05	7	38	19904	CACNA1C/CSRP1/CSRP2/KCNA5/LDB3/PDLIM7/SYNPO2
M0070	321	165	GO:0051240	biological_process	positive regulation of multicellular organismal process	2.25378e-06	7.36235e-05	54	1741	19904	ADRA1A/ADRA1D/ADRA2A/ADRA2B/AKAP6/ALKAL2/AMIGO2/ANGPT1/ANGPT4/ATP1A2/ATP1B2/AVPR1A/BMP5/C1QTNF1/CBLN1/CCND1/DYNLT1/FLNA/FOXC2/FOXS1/HEY2/HEYL/HRC/HRH2/IL17B/ILK/JAG1/LBH/MAPRE2/MUSTN1/MYOCD/NGF/NPNT/NTRK2/NTRK3/OR51E2/PDE3A/PDGFA/PDLIM7/PGF/PHLDB2/PTN/RBM24/ROCK1/RRAS/RYR2/SERPINI1/SLC8A1/SMARCD3/SOX5/SOX6/TBX2/TGFB1I1/TPM1
M0070	321	166	GO:0014704	cellular_component	intercalated disc	2.28942e-06	7.43372e-05	8	54	19904	AKAP6/ATP1A2/CAV3/CTNNA3/DES/FXYD1/KCNA5/SLC8A1
M0070	321	167	GO:0051238	biological_process	sequestering of metal ion	2.31788e-06	7.48105e-05	12	137	19904	AKAP6/ATP1A2/CACNA1C/CASQ2/DRD1/HRC/JPH2/NOL3/PLN/RYR2/SLC8A1/TMEM38B
M0070	321	168	GO:0005198	molecular_function	structural molecule activity	2.50552e-06	8.03854e-05	30	725	19904	ACAN/BGN/COL13A1/COL18A1/COL4A6/CSRP1/CSRP2/DES/EDIL3/GRIP2/HSPB2/JAG1/LTBP1/MAP2/MFGE8/MYH11/MYL9/MYOM1/NEXN/NPNT/PRPH/SBSPON/SEPT4/SMTN/SNTA1/SORBS2/SPTB/TINAGL1/TPM1/TPM2
M0070	321	169	GO:0098772	molecular_function	molecular function regulator	2.52275e-06	8.04594e-05	47	1432	19904	ALKAL2/ANGPT4/ARHGEF17/ARHGEF25/ARHGEF7/ATP1B2/BRSK2/CABIN1/CABP1/CALML6/CAV3/CCND1/CRIM1/DMPK/FLNA/FRY/FXYD1/GPRC5C/HSPB2/ITIH3/ITIH5/KCNAB1/KCNMB1/MYOZ1/NET1/NGF/NOL3/OAZ2/PLCE1/PLN/PPP1R12A/PPP1R12B/PPP1R14A/PPP1R1A/PPP2R2B/PRKG1/PTN/RANBP3L/RASGRP2/RCAN2/RGS6/ROCK1/RRAD/SERPINI1/SNTA1/TBC1D1/WFDC1
M0070	321	170	GO:0032409	biological_process	regulation of transporter activity	2.72624e-06	8.64378e-05	17	276	19904	ACTN4/ADRA2A/AKAP6/ATP1A2/ATP1B2/CACNB2/CASQ2/CAV3/FXYD1/GRIN2A/HRC/JPH2/KCNAB1/PLN/RRAD/RYR2/SLC6A9
M0070	321	171	GO:0044456	cellular_component	synapse part	2.76519e-06	8.71602e-05	34	886	19904	ARHGEF7/ATP1A2/CABP1/CACNA1C/CACNB2/CAP2/CBLN1/COL13A1/DGKB/DRD1/FLNA/GABRD/GRIN2A/GRIN2C/GRIP2/GUCY1B3/ILK/ITGA8/MICAL1/NGF/NPAS4/NRGN/NTF3/NTRK2/PPFIA2/PTK2/PTN/RGS7BP/SEPT4/SLC22A3/SLC2A4/SLC6A9/SLC8A1/SNTA1
M0070	321	172	GO:0071875	biological_process	adrenergic receptor signaling pathway	2.94496e-06	9.22639e-05	6	26	19904	ADRA1A/ADRA1D/ADRA2A/ADRA2B/DRD1/PLN
M0070	321	173	GO:0003007	biological_process	heart morphogenesis	2.96134e-06	9.22639e-05	16	248	19904	ACTC1/BMP5/CAV3/FLNA/FOXC2/HEY2/HEYL/ILK/JAG1/NPY1R/PTK2/RYR2/SLIT3/SMARCD3/TBX2/TPM1
M0070	321	174	GO:0015672	biological_process	monovalent inorganic cation transport	3.00502e-06	9.30864e-05	27	618	19904	ACTN4/ADRA2A/AKAP6/ATP1A2/ATP1B2/CACNA1H/CASQ2/CAV3/COX4I2/COX7A1/DRD1/FLNA/FXYD1/KCNA5/KCNAB1/KCNMB1/KCNT1/NDUFA4L2/SCN3A/SLC22A3/SLC38A11/SLC6A9/SLC8A1/SLMAP/SNCG/SNTA1/TMEM38B
M0070	321	175	GO:0045777	biological_process	positive regulation of blood pressure	3.13794e-06	9.66484e-05	7	40	19904	ADRA1A/ADRA1D/ADRA2B/AVPR1A/GRIP2/OR51E2/TPM1
M0070	321	176	GO:0044291	cellular_component	cell-cell contact zone	3.64159e-06	0.000111524	9	76	19904	AJAP1/AKAP6/ATP1A2/CAV3/CTNNA3/DES/FXYD1/KCNA5/SLC8A1
M0070	321	177	GO:0086064	biological_process	cell communication by electrical coupling involved in cardiac conduction	3.73526e-06	0.000113746	6	27	19904	ATP1A2/ATP1B2/CACNA1C/HRC/RYR2/SLC8A1
M0070	321	178	GO:0016310	biological_process	phosphorylation	3.81569e-06	0.000115543	68	2439	19904	ADCY5/ADRA1A/ADRA1D/ADRA2A/ADRA2B/AK5/ALKAL2/ANGPT1/ANGPT4/ARTN/BMP5/BRSK2/C1QTNF1/CAMK2G/CAV2/CAV3/CAVIN3/CCND1/CDK18/CKB/CKMT2/COX4I2/COX7A1/CSPG4/DBNDD2/DGKB/DGKG/DMPK/DUSP26/FAM129A/FRK/GADD45G/GPBAR1/GPRC5C/HRC/ILK/IP6K3/LBH/MAP3K20/MARK1/MICAL1/MYLK/MYO3A/MYOCD/NGF/NMRK2/NPNT/NRGN/NTF3/NTRK2/NTRK3/PDGFA/PGAM2/PGF/PIP5K1B/PLCE1/PPM1L/PPP1R14A/PRKG1/PTK2/RBPMS/ROCK1/RRAS/SLC8A1/SPEG/SPTB/SYNPO2/TNFAIP8L3
M0070	321	179	GO:0051049	biological_process	regulation of transport	4.20564e-06	0.000126639	54	1778	19904	ACTN4/ADCY5/ADRA1A/ADRA2A/ADRA2B/AKAP6/ANGPT1/ARHGEF7/ATP1A2/ATP1B2/AVPR1A/BRSK2/C1QTNF1/CABP1/CACNA1A/CACNA1C/CACNA1H/CACNB2/CAMK2G/CASQ2/CAV3/DRD1/EDNRA/FLNA/FXYD1/GRIN2A/HRC/JPH2/KCNA5/KCNAB1/KCNMB1/MAP2/MFGE8/MICAL1/MYLK/MYOM1/NTF3/OAZ2/OR51E2/PLN/PPFIA2/PPP1R12A/RBPMS/ROCK1/RRAD/RYR2/SCN3A/SEPT4/SLC6A9/SLC8A1/SLMAP/SNCG/SNTA1/TMEM38B
M0070	321	180	GO:0003206	biological_process	cardiac chamber morphogenesis	4.26901e-06	0.000127833	11	121	19904	BMP5/CAV3/FOXC2/HEY2/HEYL/JAG1/RYR2/SLIT3/SMARCD3/TBX2/TPM1
M0070	321	181	GO:0005856	cellular_component	cytoskeleton	4.73926e-06	0.00014113	65	2308	19904	ACTA2/ACTC1/ACTG2/ACTN4/ADCY5/AK5/ARHGEF7/ARPC1A/BRSK2/CABP1/CNN1/CTNNA3/DES/DGKG/DSTN/DYNC1I1/DYNLT1/FBXL13/FILIP1/FLNA/FRY/HSPB7/ILK/LDB3/LMOD1/LPP/MAP2/MAP7D3/MAPRE2/MARK1/MICAL1/MYH11/MYL9/MYLK/MYO3A/MYOM1/MYOZ1/NEXN/NOTCH3/PDLIM7/PHLDB2/PLS3/PPP1R12A/PPP1R12B/PPP2R2B/PRPH/PTK2/REEP1/ROCK1/SEPT4/SGCA/SLC8A1/SLMAP/SMTN/SNCG/SNTA1/SORBS2/SPTB/SYNPO2/TGFB1I1/TNS1/TPM1/TPM2/TTLL7/USP2
M0070	321	182	GO:0048762	biological_process	mesenchymal cell differentiation	4.76692e-06	0.000141174	15	228	19904	BMP5/DACT3/EDNRA/FLNA/FOXC2/FRZB/HEY2/HEYL/JAG1/PHLDB2/RANBP3L/ROCK1/S100A4/SEMA5B/TGFB1I1
M0070	321	183	GO:0034220	biological_process	ion transmembrane transport	4.88535e-06	0.000143891	39	1118	19904	ACTN4/ADRA2A/AKAP6/ATP10A/ATP1A2/ATP1B2/CACNA1A/CACNA1C/CACNA1H/CACNB2/CASQ2/CAV3/COX4I2/COX7A1/DRD1/FLNA/FXYD1/GABRD/GRIN2A/GRIN2C/HRC/JPH2/KCNA5/KCNAB1/KCNMB1/KCNT1/NDUFA4L2/NOL3/PLN/RRAD/RYR2/SCN3A/SLC38A11/SLC6A9/SLC7A2/SLC8A1/SLMAP/SNTA1/TMEM38B
M0070	321	184	GO:1990351	cellular_component	transporter complex	4.92805e-06	0.00014436	19	352	19904	AKAP6/ATP10A/ATP1A2/ATP1B2/CACNA1A/CACNA1C/CACNA1H/CACNB2/CASQ2/FXYD1/GABRD/GRIN2A/GRIN2C/KCNA5/KCNAB1/KCNMB1/PLN/RYR2/SCN3A
M0070	321	185	GO:0055006	biological_process	cardiac cell development	5.04276e-06	0.000146132	9	79	19904	ACTC1/ADRA1A/AKAP6/CAV3/HEY2/JAG1/MYH11/SLC8A1/SORBS2
M0070	321	186	GO:0042641	cellular_component	actomyosin	5.04276e-06	0.000146132	9	79	19904	ILK/LDB3/LPP/MYL9/MYLK/PDLIM7/PTK2/SYNPO2/TPM1
M0070	321	187	GO:0086009	biological_process	membrane repolarization	5.20351e-06	0.000149983	7	43	19904	AKAP6/ATP1A2/ATP1B2/CASQ2/CAV3/KCNA5/SNTA1
M0070	321	188	GO:0016477	biological_process	cell migration	5.28845e-06	0.000151621	47	1472	19904	ACTN4/ADGRL3/ADRA2A/ANGPT1/ANGPT4/ARHGEF7/ARTN/ATP1B2/BMP5/CSPG4/CTNNA3/DRD1/ESAM/FLNA/FOXC2/GPC6/ILK/JAG1/KANK2/LGR6/MAPRE2/MARK1/MCAM/MYLK/MYOCD/NET1/NEXN/NTF3/NTN4/NTRK2/NTRK3/OR51E2/PDGFA/PGF/PHLDA2/PHLDB2/PRKG1/PTK2/PTN/PTP4A3/ROCK1/RRAS/SEMA5B/SLC8A1/SYNPO2/TNS1/TPM1
M0070	321	189	GO:0032989	biological_process	cellular component morphogenesis	5.54932e-06	0.000158258	49	1565	19904	ACTC1/ACTN4/ARHGEF7/ARTN/ATP10A/BMP5/BRSK2/CAP2/CAV3/CDH6/COL18A1/CSRP1/CSRP2/DACT3/DYNLT1/FLNA/FRY/HEY2/HEYL/ILK/ITGA7/ITGA8/LDB3/LGR6/LINGO1/LMOD1/MAP2/MYH11/MYOZ1/NEXN/NFASC/NGF/NOTCH3/NTF3/NTN4/NTRK2/PDLIM7/PHLDB2/PPFIA2/PTK2/PTN/ROCK1/S100A4/SEMA5B/SLIT3/SPTB/TGFB1I1/TPM1/WTIP
M0070	321	190	GO:0042995	cellular_component	cell projection	5.62652e-06	0.000159615	65	2320	19904	ACTA2/ACTC1/ACTG2/ACTN4/ADCY5/ADGRL3/ANGPT1/AOC3/ARHGEF7/ATP1A2/ATP1B2/CACNA1A/CACNA1C/CACNA1H/CAMK2G/CKB/CSPG4/CTNNA3/DRD1/DYNLT1/FBXL13/FLNA/GABRD/GLDN/GRIN2A/GRIP2/HRH2/ILK/INPP5A/ITGA8/KCNAB1/LDB3/MAP2/MARK1/MICAL1/MYLK/MYO3A/MYOZ1/NEXN/NFASC/NGF/NMNAT2/NRGN/NTF3/NTRK2/NTRK3/PDE4C/PDGFA/PDLIM7/PIP5K1B/PLCE1/PPFIA2/PRPH/PTK2/RASGRP2/ROCK1/S100A4/SCN3A/SEPT4/SLC8A1/SNCG/SORBS2/SORT1/TPM1/TTLL7
M0070	321	191	GO:0009719	biological_process	response to endogenous stimulus	6.10216e-06	0.000172202	52	1708	19904	ADCY5/ADRA1A/ADRA2A/AKAP6/ATP1A2/AVPR1A/BMP5/CACNA1A/CACNA1H/CASQ2/CAV2/CAV3/CCND1/COL4A6/CRIM1/DRD1/FOXC2/GRIN2A/HEYL/ILK/JAG1/LDOC1/LTBP1/MGST3/MYOCD/NGF/NPAS4/NPNT/NTF3/NTRK2/NTRK3/OR51E2/PDE3A/PGF/PLN/PRDM16/PTK2/PTN/RAMP1/RBPMS2/ROCK1/RYR2/SLC2A4/SLC8A1/SLIT3/SORT1/SOX5/SOX6/TGFB1I1/TMEM38B/WFDC1/ZFHX3
M0070	321	192	GO:0030334	biological_process	regulation of cell migration	6.19656e-06	0.000173955	33	879	19904	ACTN4/ADRA2A/ANGPT1/ANGPT4/ARHGEF7/ATP1B2/BMP5/DRD1/FLNA/FOXC2/ILK/JAG1/LGR6/MAPRE2/MCAM/MYLK/MYOCD/NEXN/NTF3/NTRK3/PDGFA/PGF/PHLDA2/PHLDB2/PRKG1/PTK2/PTN/ROCK1/RRAS/SEMA5B/SLC8A1/SYNPO2/TPM1
M0070	321	193	GO:0019220	biological_process	regulation of phosphate metabolic process	6.75922e-06	0.000188768	55	1854	19904	ADCY5/ADRA1A/ADRA1D/ADRA2A/ADRA2B/ALKAL2/ANGPT1/ANGPT4/BMP5/C1QTNF1/CABIN1/CACNA1C/CAP2/CAV2/CAV3/CAVIN3/CCND1/COX7A1/CSPG4/DBNDD2/DRD1/DUSP26/EDNRA/FAM129A/GADD45G/GPBAR1/GPRC5C/HRC/ILK/LBH/MAP3K20/MICAL1/MYOCD/MYOZ1/NGF/NPNT/NTF3/NTRK2/NTRK3/PDGFA/PGF/PLCE1/PPP1R12A/PPP1R14A/PPP1R1A/PPP2R2B/PTK2/PTN/RBPMS/RCAN2/ROCK1/RRAS/SLC8A1/SYNPO2/TNFAIP8L3
M0070	321	194	GO:0007422	biological_process	peripheral nervous system development	6.8829e-06	0.000191231	9	82	19904	ARTN/HAPLN2/ILK/LGI4/NFASC/NGF/NTF3/NTRK2/SERPINI1
M0070	321	195	GO:0032970	biological_process	regulation of actin filament-based process	6.94344e-06	0.000191924	20	394	19904	ARPC1A/ATP1A2/CACNA1C/CAV3/CTNNA3/DSTN/ESAM/FLNA/ILK/LMOD1/NTF3/NTRK3/PDGFA/PHLDB2/PLN/ROCK1/RYR2/SPTB/SYNPO2/TPM1
M0070	321	196	GO:0031175	biological_process	neuron projection development	7.24157e-06	0.000199143	35	968	19904	ALKAL2/ARTN/ATP1B2/BMP5/BRSK2/CAMK2G/CLMN/DGKG/DYNLT1/EFHD1/FLNA/FRY/ILK/LGR6/LINGO1/MAP2/MARK1/NEXN/NFASC/NGF/NOTCH3/NTF3/NTN4/NTRK2/NTRK3/PDLIM7/PPFIA2/PRKG1/PTK2/PTN/ROCK1/SEMA5B/SERPINI1/SLIT3/SPTB
M0070	321	197	GO:0051174	biological_process	regulation of phosphorus metabolic process	7.66511e-06	0.000209721	55	1862	19904	ADCY5/ADRA1A/ADRA1D/ADRA2A/ADRA2B/ALKAL2/ANGPT1/ANGPT4/BMP5/C1QTNF1/CABIN1/CACNA1C/CAP2/CAV2/CAV3/CAVIN3/CCND1/COX7A1/CSPG4/DBNDD2/DRD1/DUSP26/EDNRA/FAM129A/GADD45G/GPBAR1/GPRC5C/HRC/ILK/LBH/MAP3K20/MICAL1/MYOCD/MYOZ1/NGF/NPNT/NTF3/NTRK2/NTRK3/PDGFA/PGF/PLCE1/PPP1R12A/PPP1R14A/PPP1R1A/PPP2R2B/PTK2/PTN/RBPMS/RCAN2/ROCK1/RRAS/SLC8A1/SYNPO2/TNFAIP8L3
M0070	321	198	GO:0061041	biological_process	regulation of wound healing	8.35563e-06	0.000226543	12	155	19904	ADRA2A/AJAP1/C1QTNF1/FOXC2/MYLK/MYOZ1/PDGFA/PHLDB2/PRKG1/PTK2/TSPAN8/WFDC1
M0070	321	199	GO:0019208	molecular_function	phosphatase regulator activity	8.39257e-06	0.000226543	10	106	19904	CABIN1/DMPK/MYOZ1/PPP1R12A/PPP1R12B/PPP1R14A/PPP1R1A/PPP2R2B/PTN/RCAN2
M0070	321	200	GO:0045445	biological_process	myoblast differentiation	8.40604e-06	0.000226543	9	84	19904	ILK/JAG1/KCNAB1/MYOCD/NMRK2/RANBP3L/RBM24/TBX2/ZFHX3
M0070	321	201	GO:0071495	biological_process	cellular response to endogenous stimulus	8.74554e-06	0.00023452	42	1277	19904	ADCY5/ADRA2A/AKAP6/ATP1A2/BMP5/CACNA1A/CACNA1H/CASQ2/CAV2/CAV3/COL4A6/CRIM1/DRD1/FOXC2/HEYL/ILK/LDOC1/LTBP1/MYOCD/NGF/NPAS4/NPNT/NTF3/NTRK2/NTRK3/OR51E2/PDE3A/PGF/PRDM16/PTK2/PTN/RAMP1/RBPMS2/RYR2/SLC2A4/SLC8A1/SLIT3/SORT1/SOX5/SOX6/TGFB1I1/TMEM38B
M0070	321	202	GO:0098794	cellular_component	postsynapse	8.90482e-06	0.000237609	25	580	19904	ARHGEF7/ATP1A2/CABP1/CACNA1C/CAP2/CBLN1/COL13A1/DGKB/DRD1/FLNA/GABRD/GRIN2A/GRIN2C/GRIP2/ITGA8/NPAS4/NRGN/NTRK2/PPFIA2/PTK2/PTN/RGS7BP/SLC6A9/SLC8A1/SNTA1
M0070	321	203	GO:0051899	biological_process	membrane depolarization	9.26992e-06	0.000246132	9	85	19904	ATP1A2/CACNA1A/CACNA1C/CACNA1H/CACNB2/CAV3/SCN3A/SLC8A1/SLMAP
M0070	321	204	GO:0008283	biological_process	cell proliferation	9.62841e-06	0.000253253	56	1924	19904	AC006254.1/ADRA1A/ADRA1D/ADRA2A/ANGPT1/ARTN/AVPR1A/BMP5/C2orf40/CAV2/CAV3/CCND1/CLMN/CNN1/COL18A1/CRIP2/CSPG4/EDNRA/FLNA/FOXC2/FRK/FRZB/GPBAR1/HEY2/ILK/JAG1/KANK2/KCNA5/LBH/LDOC1/LGI4/MUSTN1/MYOCD/NGF/NRARP/NTF3/NTRK2/NTRK3/OR51E2/PDGFA/PGF/PHLDA2/PRKG1/PTGIR/PTK2/PTN/RBPMS2/SLIT3/SMARCD3/SOX5/SPEG/TBX2/TGFB1I1/TPM1/WFDC1/ZBTB7C
M0070	321	205	GO:0036477	cellular_component	somatodendritic compartment	9.63209e-06	0.000253253	32	857	19904	ARHGEF7/ATP1A2/CACNA1A/CACNA1C/CKB/DRD1/DYNLT1/FLNA/GABRD/GRIN2A/GRIP2/HRH2/ILK/INPP5A/ITGA8/KCNAB1/MAP2/MARK1/NFASC/NGF/NRGN/NTF3/NTRK2/PPFIA2/PRPH/PTK2/SERPINI1/SLC22A3/SLC8A1/SNCG/SORT1/TTLL7
M0070	321	206	GO:0055007	biological_process	cardiac muscle cell differentiation	9.91696e-06	0.000259478	10	108	19904	ACTC1/ADRA1A/AKAP6/CAV3/HEY2/MYH11/MYOCD/SLC8A1/SORBS2/SOX6
M0070	321	207	GO:0044092	biological_process	negative regulation of molecular function	9.99432e-06	0.000260239	39	1153	19904	ADRA2A/AOC3/ATP1A2/CABIN1/CABP1/CASQ2/CAV3/CRIM1/DBNDD2/DUSP26/FLNA/FOXS1/FRY/HEY2/HEYL/ILK/ITIH3/ITIH5/KCNAB1/MAP2/MICAL1/MYOCD/MYOZ1/NGF/NOL3/OAZ2/PLN/PPP1R12A/PPP1R12B/PPP1R14A/PPP1R1A/PTN/ROCK1/RRAD/SERPINI1/SLC6A9/SLC8A1/SORT1/WFDC1
M0070	321	208	GO:1902495	cellular_component	transmembrane transporter complex	1.01097e-05	0.000261977	18	337	19904	AKAP6/ATP1A2/ATP1B2/CACNA1A/CACNA1C/CACNA1H/CACNB2/CASQ2/FXYD1/GABRD/GRIN2A/GRIN2C/KCNA5/KCNAB1/KCNMB1/PLN/RYR2/SCN3A
M0070	321	209	GO:0051147	biological_process	regulation of muscle cell differentiation	1.07524e-05	0.000277298	13	186	19904	AKAP6/CAV3/DMPK/HEY2/ILK/MYOCD/NMRK2/RANBP3L/RBM24/RBPMS2/SMARCD3/SOX6/ZFHX3
M0070	321	210	GO:0022008	biological_process	neurogenesis	1.2253e-05	0.000314493	50	1658	19904	ADGRL3/ADRA2B/ALKAL2/ARTN/ATP1B2/BMP5/BRSK2/CAMK2G/CBLN1/CLMN/CSPG4/DGKG/DRD1/DYNLT1/EFHD1/FLNA/FRY/GLDN/GRIN2A/HEY2/HEYL/ILK/JAG1/LGI4/LGR6/LINGO1/MAP2/MARK1/NEXN/NFASC/NGF/NOTCH3/NTF3/NTN4/NTRK2/NTRK3/PDLIM7/PPFIA2/PRKG1/PTK2/PTN/ROCK1/SEMA5B/SERPINI1/SLIT3/SMARCD3/SOX5/SOX6/SPTB/ZFHX3
M0070	321	211	GO:0086002	biological_process	cardiac muscle cell action potential involved in contraction	1.27686e-05	0.00032528	7	49	19904	CACNA1C/CACNB2/CAV3/CTNNA3/KCNA5/RYR2/SNTA1
M0070	321	212	GO:0090075	biological_process	relaxation of muscle	1.28824e-05	0.00032528	6	33	19904	ATP1A2/GUCY1A3/HRC/PLN/PRKG1/SLC8A1
M0070	321	213	GO:0014701	cellular_component	junctional sarcoplasmic reticulum membrane	1.29147e-05	0.00032528	4	10	19904	AKAP6/CASQ2/JPH2/RYR2
M0070	321	214	GO:0004935	molecular_function	adrenergic receptor activity	1.29147e-05	0.00032528	4	10	19904	ADRA1A/ADRA1D/ADRA2A/ADRA2B
M0070	321	215	GO:0071880	biological_process	adenylate cyclase-activating adrenergic receptor signaling pathway	1.34375e-05	0.000336876	5	20	19904	ADRA1A/ADRA1D/ADRA2A/ADRA2B/DRD1
M0070	321	216	GO:0030335	biological_process	positive regulation of cell migration	1.36183e-05	0.000339827	23	520	19904	ACTN4/ADRA2A/ANGPT1/ANGPT4/ARHGEF7/DRD1/FLNA/FOXC2/ILK/LGR6/MAPRE2/MCAM/MYLK/NTF3/NTRK3/PDGFA/PGF/PTK2/PTN/RRAS/SEMA5B/SLC8A1/SYNPO2
M0070	321	217	GO:0003205	biological_process	cardiac chamber development	1.39319e-05	0.000346051	12	163	19904	BMP5/CAV3/FOXC2/HEY2/HEYL/JAG1/MYOCD/RYR2/SLIT3/SMARCD3/TBX2/TPM1
M0070	321	218	GO:0051272	biological_process	positive regulation of cellular component movement	1.44143e-05	0.00035639	24	559	19904	ACTN4/ADRA2A/ANGPT1/ANGPT4/ARHGEF7/DRD1/FLNA/FOXC2/ILK/LGR6/MAP2/MAPRE2/MCAM/MYLK/NTF3/NTRK3/PDGFA/PGF/PTK2/PTN/RRAS/SEMA5B/SLC8A1/SYNPO2
M0070	321	219	GO:0004857	molecular_function	enzyme inhibitor activity	1.4576e-05	0.000358743	19	380	19904	CABIN1/CABP1/CRIM1/FRY/ITIH3/ITIH5/MYOZ1/NGF/NOL3/OAZ2/PLN/PPP1R12A/PPP1R12B/PPP1R14A/PPP1R1A/PTN/ROCK1/SERPINI1/WFDC1
M0070	321	220	GO:0086004	biological_process	regulation of cardiac muscle cell contraction	1.54321e-05	0.000378086	6	34	19904	ATP1A2/CACNA1C/CAV3/CTNNA3/PLN/RYR2
M0070	321	221	GO:0045597	biological_process	positive regulation of cell differentiation	1.5761e-05	0.000382871	35	1004	19904	ADIRF/ADRA2B/AKAP6/ALKAL2/ARHGEF7/ATP1B2/BMP5/CAV3/CCDC3/DYNLT1/FLNA/FRZB/HEYL/ILK/JAG1/LBH/MUSTN1/MYOCD/NGF/NPNT/NTRK2/NTRK3/PDE3A/PDLIM7/PTN/RANBP3L/RBM24/RRAS/SERPINI1/SMARCD3/SOX5/SOX6/TGFB1I1/ZBTB7C/ZFHX3
M0070	321	222	GO:0031399	biological_process	regulation of protein modification process	1.57694e-05	0.000382871	56	1957	19904	ADCY5/ADRA1A/ADRA1D/ADRA2A/ADRA2B/ALKAL2/ANGPT1/ANGPT4/BMP5/C1QTNF1/CABIN1/CAV2/CAV3/CAVIN3/CCND1/CSPG4/DBNDD2/DUSP26/FAM129A/FRY/FXYD1/GADD45G/GPBAR1/GPRC5C/HRC/ILK/LBH/MAP3K20/MICAL1/MYOCD/MYOZ1/NGF/NPNT/NTF3/NTRK2/NTRK3/PDGFA/PGF/PLCE1/PPP1R12A/PPP1R14A/PPP1R1A/PPP2R2B/PTK2/PTN/RAMP1/RBPMS/RCAN2/ROCK1/RRAS/SEPT4/SLC8A1/SNTA1/SYNPO2/TNFAIP8L3/UBA2
M0070	321	223	GO:0030182	biological_process	neuron differentiation	1.59077e-05	0.000384496	44	1399	19904	ADRA2B/ALKAL2/ARTN/ATP1B2/BMP5/BRSK2/CAMK2G/CBLN1/CLMN/DGKG/DRD1/DYNLT1/EFHD1/FLNA/FRY/GLDN/HEY2/HEYL/ILK/JAG1/LGI4/LGR6/LINGO1/MAP2/MARK1/NEXN/NFASC/NGF/NOTCH3/NTF3/NTN4/NTRK2/NTRK3/PDLIM7/PPFIA2/PRKG1/PTK2/PTN/ROCK1/SEMA5B/SERPINI1/SLIT3/SPTB/ZFHX3
M0070	321	224	GO:0019725	biological_process	cellular homeostasis	1.61827e-05	0.000389395	34	963	19904	ADCY5/ADRA1A/ADRA1D/ADRA2A/AKAP6/ATP1A2/ATP1B2/AVPR1A/BRSK2/C1QTNF1/CACNA1A/CACNA1C/CACNB2/CASQ2/CAV2/CAV3/CKB/DMPK/DRD1/EDNRA/GPR20/GRIN2A/GRIN2C/HRC/JPH2/KCNA5/NOL3/PLCE1/PLN/PTGIR/RAB20/RYR2/SLC8A1/TMEM38B
M0070	321	225	GO:0005030	molecular_function	neurotrophin receptor activity	1.64253e-05	0.000393478	3	4	19904	NTRK2/NTRK3/SORT1
M0070	321	226	GO:0048666	biological_process	neuron development	1.78062e-05	0.00042467	38	1139	19904	ALKAL2/ARTN/ATP1B2/BMP5/BRSK2/CAMK2G/CLMN/DGKG/DRD1/DYNLT1/EFHD1/FLNA/FRY/GLDN/ILK/LGI4/LGR6/LINGO1/MAP2/MARK1/NEXN/NFASC/NGF/NOTCH3/NTF3/NTN4/NTRK2/NTRK3/PDLIM7/PPFIA2/PRKG1/PTK2/PTN/ROCK1/SEMA5B/SERPINI1/SLIT3/SPTB
M0070	321	227	GO:1903779	biological_process	regulation of cardiac conduction	1.84607e-05	0.000438341	8	71	19904	ATP1A2/ATP1B2/CASQ2/DMPK/FXYD1/HRC/RYR2/SLC8A1
M0070	321	228	GO:0040017	biological_process	positive regulation of locomotion	1.92413e-05	0.000454871	24	569	19904	ACTN4/ADRA2A/ANGPT1/ANGPT4/ARHGEF7/ARTN/DRD1/FLNA/FOXC2/ILK/LGR6/MAPRE2/MCAM/MYLK/NTF3/NTRK3/PDGFA/PGF/PTK2/PTN/RRAS/SEMA5B/SLC8A1/SYNPO2
M0070	321	229	GO:1902531	biological_process	regulation of intracellular signal transduction	1.95997e-05	0.000461319	55	1924	19904	ACTN4/ADRA1A/ADRA1D/ADRA2A/ADRA2B/AKAP6/ALKAL2/ANGPT1/ARHGEF17/ARHGEF25/ARHGEF7/C1QTNF1/CASQ2/CAV2/CAV3/CAVIN3/CSPG4/DGKG/DUSP26/DYNLT1/FLNA/GADD45G/GPBAR1/GPR20/GUCY1A3/HRC/ILK/JPH2/KANK2/LBH/MAP3K20/MAPRE2/MYOZ1/NET1/NGF/NOL3/NPNT/NTF3/NTRK2/NTRK3/OR51E2/PDE3A/PDGFA/PIP5K1B/PLCE1/PLN/PTK2/PTP4A3/ROCK1/RRAS/S100A4/SEPT4/TNFAIP8L3/USP2/WTIP
M0070	321	230	GO:0071313	biological_process	cellular response to caffeine	2.00366e-05	0.000469135	4	11	19904	CASQ2/RYR2/SLC8A1/TMEM38B
M0070	321	231	GO:0043266	biological_process	regulation of potassium ion transport	2.01058e-05	0.000469135	10	117	19904	ADRA2A/AKAP6/ATP1B2/CASQ2/CAV3/DRD1/FLNA/KCNA5/KCNAB1/KCNMB1
M0070	321	232	GO:0051674	biological_process	localization of cell	2.02935e-05	0.000469451	49	1643	19904	ACTN4/ADGRL3/ADRA2A/ANGPT1/ANGPT4/ARHGEF7/ARTN/ATP1B2/BMP5/CSPG4/CTNNA3/DRD1/DSTN/ESAM/FLNA/FOXC2/GPC6/ILK/JAG1/KANK2/LGR6/MAPRE2/MARK1/MCAM/MYLK/MYOCD/NET1/NEXN/NTF3/NTN4/NTRK2/NTRK3/OR51E2/PDGFA/PGF/PHLDA2/PHLDB2/PRKG1/PTK2/PTN/PTP4A3/ROCK1/RRAS/SEMA5B/SEPT4/SLC8A1/SYNPO2/TNS1/TPM1
M0070	321	233	GO:0048870	biological_process	cell motility	2.02935e-05	0.000469451	49	1643	19904	ACTN4/ADGRL3/ADRA2A/ANGPT1/ANGPT4/ARHGEF7/ARTN/ATP1B2/BMP5/CSPG4/CTNNA3/DRD1/DSTN/ESAM/FLNA/FOXC2/GPC6/ILK/JAG1/KANK2/LGR6/MAPRE2/MARK1/MCAM/MYLK/MYOCD/NET1/NEXN/NTF3/NTN4/NTRK2/NTRK3/OR51E2/PDGFA/PGF/PHLDA2/PHLDB2/PRKG1/PTK2/PTN/PTP4A3/ROCK1/RRAS/SEMA5B/SEPT4/SLC8A1/SYNPO2/TNS1/TPM1
M0070	321	234	GO:0032413	biological_process	negative regulation of ion transmembrane transporter activity	2.04806e-05	0.000469919	8	72	19904	ADRA2A/ATP1A2/CASQ2/CAV3/KCNAB1/PLN/RRAD/SLC6A9
M0070	321	235	GO:0045596	biological_process	negative regulation of cell differentiation	2.04881e-05	0.000469919	28	727	19904	ACTN4/ATP1B2/BMP5/CAV3/CCND1/CRIM1/DACT3/DYNLT1/FLNA/FOXC2/FRZB/HEY2/JAG1/LBH/LINGO1/MAP2/MYOCD/NMRK2/NRARP/NTRK3/PTN/RANBP3L/RBPMS2/SEMA5B/SORT1/SOX6/TGFB1I1/ZFHX3
M0070	321	236	GO:0043005	cellular_component	neuron projection	2.11613e-05	0.000483302	40	1236	19904	ADGRL3/ARHGEF7/ATP1A2/CACNA1C/CACNA1H/CAMK2G/CKB/DRD1/DYNLT1/FLNA/GABRD/GLDN/GRIN2A/GRIP2/HRH2/ILK/INPP5A/ITGA8/KCNAB1/MAP2/MARK1/MICAL1/NEXN/NFASC/NGF/NMNAT2/NRGN/NTF3/NTRK2/NTRK3/PPFIA2/PRPH/PTK2/RASGRP2/S100A4/SCN3A/SLC8A1/SNCG/SORT1/TTLL7
M0070	321	237	GO:0007167	biological_process	enzyme linked receptor protein signaling pathway	2.15202e-05	0.000488159	36	1062	19904	ADRA2A/ANGPT1/ANGPT4/ARHGEF7/ARPC1A/BMP5/CAV2/CAV3/COL4A6/CRIM1/CSPG4/FOXC2/FRK/ILK/LTBP1/MYOCD/NGF/NPNT/NTF3/NTRK2/NTRK3/PDGFA/PGF/PLCE1/PPM1L/PRDM16/PTGIR/PTK2/PTN/PTP4A3/RBPMS/RBPMS2/ROCK1/SLC2A4/SORT1/TGFB1I1
M0070	321	238	GO:0048699	biological_process	generation of neurons	2.15551e-05	0.000488159	47	1554	19904	ADGRL3/ADRA2B/ALKAL2/ARTN/ATP1B2/BMP5/BRSK2/CAMK2G/CBLN1/CLMN/DGKG/DRD1/DYNLT1/EFHD1/FLNA/FRY/GLDN/HEY2/HEYL/ILK/JAG1/LGI4/LGR6/LINGO1/MAP2/MARK1/NEXN/NFASC/NGF/NOTCH3/NTF3/NTN4/NTRK2/NTRK3/PDLIM7/PPFIA2/PRKG1/PTK2/PTN/ROCK1/SEMA5B/SERPINI1/SLIT3/SMARCD3/SOX5/SPTB/ZFHX3
M0070	321	239	GO:0005884	cellular_component	actin filament	2.16582e-05	0.000488443	10	118	19904	ACTC1/FLNA/LDB3/LMOD1/MYO3A/PDLIM7/PLS3/SMTN/TPM1/TPM2
M0070	321	240	GO:0007160	biological_process	cell-matrix adhesion	2.36791e-05	0.000531793	14	230	19904	AJAP1/ARHGEF7/BCAM/COL13A1/ILK/ITGA7/ITGA8/JAG1/NPNT/PHLDB2/PPFIA2/PTK2/ROCK1/RRAS
M0070	321	241	GO:0055013	biological_process	cardiac muscle cell development	2.50798e-05	0.000559307	8	74	19904	ACTC1/ADRA1A/AKAP6/CAV3/HEY2/MYH11/SLC8A1/SORBS2
M0070	321	242	GO:0045664	biological_process	regulation of neuron differentiation	2.51829e-05	0.000559307	26	656	19904	ADRA2B/ALKAL2/ATP1B2/BMP5/BRSK2/CAMK2G/DGKG/DYNLT1/FLNA/HEY2/HEYL/ILK/JAG1/LINGO1/MAP2/MARK1/NGF/NTF3/NTRK2/NTRK3/PPFIA2/PTN/ROCK1/SEMA5B/SERPINI1/ZFHX3
M0070	321	243	GO:0009887	biological_process	organ morphogenesis	2.52155e-05	0.000559307	36	1070	19904	ACAN/ACTA2/ACTC1/ACTG2/AJAP1/BMP5/CAV3/COL13A1/COL18A1/CRIP1/FLNA/FOXC2/FRZB/GPC6/HEY2/HEYL/ILK/JAG1/MYLK/MYO3A/NPNT/NPY1R/NTN4/NTRK2/PDGFA/PHLDA2/PTK2/PTN/RBPMS2/RYR2/SLIT3/SMARCD3/SOX5/SOX6/TBX2/TPM1
M0070	321	244	GO:0043410	biological_process	positive regulation of MAPK cascade	2.54238e-05	0.000561616	23	541	19904	ADRA1A/ADRA1D/ADRA2A/ADRA2B/ALKAL2/ANGPT1/C1QTNF1/CAV2/CAVIN3/CSPG4/GADD45G/GPBAR1/ILK/MAP3K20/NGF/NPNT/NTF3/NTRK2/NTRK3/PDGFA/PLCE1/ROCK1/TNFAIP8L3
M0070	321	245	GO:1904064	biological_process	positive regulation of cation transmembrane transport	2.56089e-05	0.000563396	11	146	19904	ACTN4/AKAP6/ATP1B2/CACNB2/DRD1/FLNA/FXYD1/JPH2/KCNMB1/RYR2/SLC6A9
M0070	321	246	GO:1902533	biological_process	positive regulation of intracellular signal transduction	2.59862e-05	0.000569373	37	1115	19904	ACTN4/ADRA1A/ADRA1D/ADRA2A/ADRA2B/AKAP6/ALKAL2/ANGPT1/C1QTNF1/CAV2/CAVIN3/CSPG4/DYNLT1/FLNA/GADD45G/GPBAR1/GPR20/GUCY1A3/ILK/JPH2/MAP3K20/MAPRE2/NET1/NGF/NPNT/NTF3/NTRK2/NTRK3/OR51E2/PDGFA/PLCE1/PTK2/PTP4A3/ROCK1/S100A4/SEPT4/TNFAIP8L3
M0070	321	247	GO:2000145	biological_process	regulation of cell motility	2.64566e-05	0.000577332	33	944	19904	ACTN4/ADRA2A/ANGPT1/ANGPT4/ARHGEF7/ATP1B2/BMP5/DRD1/FLNA/FOXC2/ILK/JAG1/LGR6/MAPRE2/MCAM/MYLK/MYOCD/NEXN/NTF3/NTRK3/PDGFA/PGF/PHLDA2/PHLDB2/PRKG1/PTK2/PTN/ROCK1/RRAS/SEMA5B/SLC8A1/SYNPO2/TPM1
M0070	321	248	GO:2000147	biological_process	positive regulation of cell motility	2.77116e-05	0.00060228	23	544	19904	ACTN4/ADRA2A/ANGPT1/ANGPT4/ARHGEF7/DRD1/FLNA/FOXC2/ILK/LGR6/MAPRE2/MCAM/MYLK/NTF3/NTRK3/PDGFA/PGF/PTK2/PTN/RRAS/SEMA5B/SLC8A1/SYNPO2
M0070	321	249	GO:0032845	biological_process	negative regulation of homeostatic process	2.86741e-05	0.000620697	13	204	19904	ADRA2A/AKAP6/ATP1A2/CACNA1C/CASQ2/DRD1/HRC/JPH2/NOL3/PLN/RYR2/SLC8A1/TMEM38B
M0070	321	250	GO:2000026	biological_process	regulation of multicellular organismal development	2.92021e-05	0.000629597	58	2097	19904	ADRA2B/AJAP1/AKAP6/ALKAL2/AMIGO2/ANGPT4/ATP1B2/BMP5/BRSK2/CAMK2G/CAV3/CBLN1/CCND1/DACT3/DGKG/DYNLT1/FLNA/FOXC2/FRZB/GPC6/HEY2/HEYL/ILK/JAG1/JPH2/LBH/LGI4/LINGO1/MAP2/MARK1/MUSTN1/MYL9/MYOCD/MYOZ1/NGF/NRARP/NTF3/NTN4/NTRK2/NTRK3/PDGFA/PGF/PHLDA2/PHLDB2/PPFIA2/PTN/RBM24/ROCK1/RRAS/SEMA5B/SERPINI1/SLC8A1/SMARCD3/SOX5/SOX6/TBX2/TGFB1I1/ZFHX3
M0070	321	251	GO:1902305	biological_process	regulation of sodium ion transmembrane transport	3.13023e-05	0.000672188	7	56	19904	ACTN4/ATP1A2/ATP1B2/CAV3/FXYD1/SLMAP/SNTA1
M0070	321	252	GO:0006813	biological_process	potassium ion transport	3.29718e-05	0.000705231	14	237	19904	ADRA2A/AKAP6/ATP1A2/ATP1B2/CASQ2/CAV3/DRD1/FLNA/FXYD1/KCNA5/KCNAB1/KCNMB1/KCNT1/TMEM38B
M0070	321	253	GO:0006468	biological_process	protein phosphorylation	3.31585e-05	0.000706419	56	2009	19904	ADCY5/ADRA1A/ADRA1D/ADRA2A/ADRA2B/ALKAL2/ANGPT1/ANGPT4/ARTN/BMP5/BRSK2/C1QTNF1/CAMK2G/CAV2/CAV3/CAVIN3/CCND1/CDK18/CSPG4/DBNDD2/DMPK/DUSP26/FAM129A/FRK/GADD45G/GPBAR1/GPRC5C/HRC/ILK/IP6K3/LBH/MAP3K20/MARK1/MICAL1/MYLK/MYO3A/MYOCD/NGF/NPNT/NTF3/NTRK2/NTRK3/PDGFA/PGF/PLCE1/PPM1L/PRKG1/PTK2/RBPMS/ROCK1/RRAS/SLC8A1/SPEG/SPTB/SYNPO2/TNFAIP8L3
M0070	321	254	GO:1903115	biological_process	regulation of actin filament-based movement	3.49834e-05	0.000742364	6	39	19904	ATP1A2/CACNA1C/CAV3/CTNNA3/PLN/RYR2
M0070	321	255	GO:0007267	biological_process	cell-cell signaling	3.61286e-05	0.000763659	39	1221	19904	ADCY5/ADRA1A/ADRA1D/ADRA2A/ADRA2B/ARHGEF7/ATP1A2/BRSK2/C1QTNF1/CACNA1A/CACNA1C/CACNB2/CAMK2G/CASQ2/CBLN1/DGKB/DRD1/FOXL1/GABRD/GRIN2A/GRIN2C/GUCY1B3/HRH2/IL17B/KCNA5/KCNMB1/MAP2/NGF/NPAS4/NRGN/NTF3/NTRK2/PDGFA/PGF/PPFIA2/PTGIR/PTN/RYR2/SNCG
M0070	321	256	GO:0000904	biological_process	cell morphogenesis involved in differentiation	3.81507e-05	0.000803252	31	877	19904	ACTN4/ARHGEF7/ARTN/BMP5/BRSK2/COL18A1/DACT3/FLNA/HEY2/HEYL/ILK/ITGA8/LGR6/LINGO1/MAP2/NEXN/NFASC/NGF/NOTCH3/NTN4/NTRK2/PDLIM7/PHLDB2/PPFIA2/PTK2/ROCK1/S100A4/SEMA5B/SLIT3/SPTB/TGFB1I1
M0070	321	257	GO:0044297	cellular_component	cell body	3.8319e-05	0.000803655	24	594	19904	ACTA2/ACTC1/ACTG2/ARHGEF7/ATP1A2/ATP1B2/CACNA1A/CACNA1C/CKB/DYNLT1/FLNA/GABRD/ILK/ITGA8/KCNAB1/MAP2/NRGN/PRPH/SERPINI1/SLC22A3/SLC8A1/SNCG/SORT1/TTLL7
M0070	321	258	GO:0042127	biological_process	regulation of cell proliferation	3.94886e-05	0.000824976	48	1639	19904	ADRA1A/ADRA1D/ADRA2A/ANGPT1/AVPR1A/BMP5/C2orf40/CAV2/CAV3/CCND1/CLMN/CNN1/COL18A1/CRIP2/FLNA/FRK/FRZB/GPBAR1/HEY2/ILK/JAG1/KANK2/KCNA5/LBH/LDOC1/MUSTN1/MYOCD/NGF/NRARP/NTF3/NTRK2/NTRK3/PDGFA/PGF/PHLDA2/PRKG1/PTGIR/PTK2/PTN/RBPMS2/SLIT3/SMARCD3/SPEG/TBX2/TGFB1I1/TPM1/WFDC1/ZBTB7C
M0070	321	259	GO:0002028	biological_process	regulation of sodium ion transport	4.04904e-05	0.000832683	8	79	19904	ACTN4/ATP1A2/ATP1B2/CAV3/FXYD1/SLC8A1/SLMAP/SNTA1
M0070	321	260	GO:0090131	biological_process	mesenchyme migration	4.05716e-05	0.000832683	3	5	19904	ACTA2/ACTC1/ACTG2
M0070	321	261	GO:0045214	biological_process	sarcomere organization	4.06031e-05	0.000832683	6	40	19904	CAV3/CSRP1/CSRP2/LDB3/MYOZ1/TPM1
M0070	321	262	GO:0045937	biological_process	positive regulation of phosphate metabolic process	4.063e-05	0.000832683	38	1183	19904	ADCY5/ADRA1A/ADRA1D/ADRA2A/ADRA2B/ALKAL2/ANGPT1/ANGPT4/BMP5/C1QTNF1/CACNA1C/CAP2/CAV2/CAVIN3/CCND1/CSPG4/DRD1/DUSP26/EDNRA/FAM129A/GADD45G/GPBAR1/GPRC5C/ILK/MAP3K20/NGF/NPNT/NTF3/NTRK2/NTRK3/PDGFA/PGF/PLCE1/PPP1R12A/PTK2/RBPMS/ROCK1/TNFAIP8L3
M0070	321	263	GO:0010562	biological_process	positive regulation of phosphorus metabolic process	4.063e-05	0.000832683	38	1183	19904	ADCY5/ADRA1A/ADRA1D/ADRA2A/ADRA2B/ALKAL2/ANGPT1/ANGPT4/BMP5/C1QTNF1/CACNA1C/CAP2/CAV2/CAVIN3/CCND1/CSPG4/DRD1/DUSP26/EDNRA/FAM129A/GADD45G/GPBAR1/GPRC5C/ILK/MAP3K20/NGF/NPNT/NTF3/NTRK2/NTRK3/PDGFA/PGF/PLCE1/PPP1R12A/PTK2/RBPMS/ROCK1/TNFAIP8L3
M0070	321	264	GO:0014829	biological_process	vascular smooth muscle contraction	4.30983e-05	0.000879924	5	25	19904	ACTA2/ADRA2B/EDNRA/GRIP2/SLC8A1
M0070	321	265	GO:0032410	biological_process	negative regulation of transporter activity	4.43668e-05	0.000902405	8	80	19904	ADRA2A/ATP1A2/CASQ2/CAV3/KCNAB1/PLN/RRAD/SLC6A9
M0070	321	266	GO:0014031	biological_process	mesenchymal cell development	4.71421e-05	0.000955247	13	214	19904	BMP5/DACT3/EDNRA/FLNA/FOXC2/HEY2/HEYL/JAG1/PHLDB2/ROCK1/S100A4/SEMA5B/TGFB1I1
M0070	321	267	GO:0034763	biological_process	negative regulation of transmembrane transport	4.73423e-05	0.000955712	9	104	19904	ADRA2A/ATP1A2/CASQ2/CAV3/KCNAB1/OAZ2/PLN/RRAD/SLC6A9
M0070	321	268	GO:0061045	biological_process	negative regulation of wound healing	4.85479e-05	0.000976393	8	81	19904	AJAP1/C1QTNF1/MYOZ1/PDGFA/PHLDB2/PRKG1/TSPAN8/WFDC1
M0070	321	269	GO:0010810	biological_process	regulation of cell-substrate adhesion	4.9461e-05	0.000991059	13	215	19904	ACTN4/AJAP1/ARHGEF7/EDIL3/FLNA/ILK/JAG1/NPNT/PHLDB2/PTK2/PTN/ROCK1/RRAS
M0070	321	270	GO:0008217	biological_process	regulation of blood pressure	5.14896e-05	0.00102788	12	186	19904	ACTA2/ADRA1A/ADRA1D/ADRA2B/ATP1A2/AVPR1A/C9orf3/EDNRA/GRIP2/GUCY1A3/OR51E2/TPM1
M0070	321	271	GO:0002026	biological_process	regulation of the force of heart contraction	5.26586e-05	0.00104734	5	26	19904	ADRA1A/ATP1A2/PLN/RYR2/SLC8A1
M0070	321	272	GO:0006811	biological_process	ion transport	5.33921e-05	0.00105803	48	1659	19904	ACTN4/ADRA1A/ADRA2A/AKAP6/ATP10A/ATP1A2/ATP1B2/AVPR1A/CACNA1A/CACNA1C/CACNA1H/CACNB2/CAMK2G/CASQ2/CAV3/COX4I2/COX7A1/DRD1/FLNA/FXYD1/GABRD/GRIN2A/GRIN2C/HRC/JPH2/KCNA5/KCNAB1/KCNMB1/KCNT1/MYLK/NDUFA4L2/NOL3/NTRK2/PLN/RAMP1/RRAD/RYR2/SCN3A/SLC22A3/SLC38A11/SLC6A9/SLC7A2/SLC8A1/SLMAP/SNCG/SNTA1/TMEM38B/TNFAIP8L3
M0070	321	273	GO:0043408	biological_process	regulation of MAPK cascade	5.38486e-05	0.00106316	27	727	19904	ADRA1A/ADRA1D/ADRA2A/ADRA2B/ALKAL2/ANGPT1/C1QTNF1/CAV2/CAV3/CAVIN3/CSPG4/DUSP26/GADD45G/GPBAR1/ILK/LBH/MAP3K20/NGF/NPNT/NTF3/NTRK2/NTRK3/PDGFA/PLCE1/ROCK1/RRAS/TNFAIP8L3
M0070	321	274	GO:0043500	biological_process	muscle adaptation	5.50165e-05	0.00108226	9	106	19904	ADRA1A/AKAP6/CAMK2G/CAV3/HEY2/MYOZ1/NOL3/ROCK1/SGCA
M0070	321	275	GO:0051093	biological_process	negative regulation of developmental process	5.72243e-05	0.0011216	33	982	19904	ACTN4/ANGPT4/ATP1B2/BMP5/CAV3/CCND1/CRIM1/DACT3/DYNLT1/FLNA/FOXC2/FRZB/HEY2/JAG1/LBH/LINGO1/MAP2/MYOCD/MYOZ1/NMRK2/NRARP/NTRK3/PHLDB2/PTN/RANBP3L/RBPMS2/ROCK1/SEMA5B/SORT1/SOX6/TBX2/TGFB1I1/ZFHX3
M0070	321	276	GO:0005901	cellular_component	caveola	5.78992e-05	0.00113071	8	83	19904	ADRA1A/AKAP6/ATP1A2/CAV2/CAV3/CAVIN3/FXYD1/KCNA5
M0070	321	277	GO:0071415	biological_process	cellular response to purine-containing compound	5.84927e-05	0.00113818	4	14	19904	CASQ2/RYR2/SLC8A1/TMEM38B
M0070	321	278	GO:0097367	molecular_function	carbohydrate derivative binding	5.93604e-05	0.00115091	61	2299	19904	ACAN/ACTA2/ACTC1/ACTG2/ACTN4/ADCY5/AK5/ATP10A/ATP1A2/BGN/BRSK2/CAMK2G/CARNS1/CDK18/CKB/CKMT2/COL13A1/DGKB/DGKG/DMPK/ENTPD3/FRK/GUCY1A3/GUCY1B3/HAPLN2/ILK/IP6K3/JPH2/LGR6/MAP2/MAP3K20/MARK1/MFGE8/MYH11/MYLK/MYO3A/NMNAT2/NMRK2/NTRK2/NTRK3/PDE5A/PGF/PIP5K1B/PRKG1/PTK2/PTN/RAB20/RASL11A/RASL12/RERGL/ROCK1/RRAD/RRAS/SEPT4/SLIT3/SOD3/SPEG/SRL/SUSD5/TTLL7/UBA2
M0070	321	279	GO:0048864	biological_process	stem cell development	5.97588e-05	0.00115229	13	219	19904	BMP5/DACT3/EDNRA/FLNA/FOXC2/HEY2/HEYL/JAG1/PHLDB2/ROCK1/S100A4/SEMA5B/TGFB1I1
M0070	321	280	GO:0023056	biological_process	positive regulation of signaling	5.98591e-05	0.00115229	52	1858	19904	ACTN4/ADRA1A/ADRA1D/ADRA2A/ADRA2B/AKAP6/ALKAL2/ANGPT1/ARHGEF7/BMP5/C1QTNF1/CAV2/CAVIN3/CSPG4/DRD1/DYNLT1/FLNA/GADD45G/GPBAR1/GPR20/GRIN2A/GRIN2C/GUCY1A3/ILK/JAG1/JPH2/LGR6/MAP2/MAP3K20/MAPRE2/MYOCD/NET1/NGF/NPNT/NRARP/NRGN/NTF3/NTRK2/NTRK3/OR51E2/PDGFA/PLCE1/PTK2/PTN/PTP4A3/RBPMS/ROCK1/S100A4/SEPT4/SLC2A4/TGFB1I1/TNFAIP8L3
M0070	321	281	GO:0031032	biological_process	actomyosin structure organization	6.32638e-05	0.00121349	12	190	19904	ACTC1/CAV3/CNN1/CSRP1/CSRP2/LDB3/LMOD1/MYH11/MYOZ1/PHLDB2/ROCK1/TPM1
M0070	321	282	GO:0060314	biological_process	regulation of ryanodine-sensitive calcium-release channel activity	6.37776e-05	0.00121901	5	27	19904	AKAP6/CASQ2/HRC/JPH2/PLN
M0070	321	283	GO:0098797	cellular_component	plasma membrane protein complex	6.47804e-05	0.00123181	23	575	19904	ATP1A2/ATP1B2/CACNA1A/CACNA1C/CACNA1H/CACNB2/CAV2/CAV3/CDH6/COL13A1/FXYD1/GRIN2A/GRIN2C/ITGA7/ITGA8/KCNA5/KCNAB1/KCNMB1/NPNT/RAMP1/SCN3A/SGCA/SNTA1
M0070	321	284	GO:0040012	biological_process	regulation of locomotion	6.49043e-05	0.00123181	34	1032	19904	ACTN4/ADRA2A/ANGPT1/ANGPT4/ARHGEF7/ARTN/ATP1B2/BMP5/DRD1/FLNA/FOXC2/ILK/JAG1/LGR6/MAPRE2/MCAM/MYLK/MYOCD/NEXN/NTF3/NTRK3/PDGFA/PGF/PHLDA2/PHLDB2/PRKG1/PTK2/PTN/ROCK1/RRAS/SEMA5B/SLC8A1/SYNPO2/TPM1
M0070	321	285	GO:0035725	biological_process	sodium ion transmembrane transport	6.65529e-05	0.00125867	11	162	19904	ACTN4/ATP1A2/ATP1B2/CACNA1H/CAV3/FXYD1/SCN3A/SLC6A9/SLC8A1/SLMAP/SNTA1
M0070	321	286	GO:0030168	biological_process	platelet activation	7.0361e-05	0.00132603	11	163	19904	ADRA2A/ADRA2B/C1QTNF1/CSRP1/DGKB/DGKG/FLNA/ILK/MYL9/PDGFA/PRKG1
M0070	321	287	GO:0003197	biological_process	endocardial cushion development	7.07363e-05	0.00132846	6	44	19904	BMP5/HEY2/HEYL/JAG1/RBM24/TBX2
M0070	321	288	GO:0030425	cellular_component	dendrite	7.12074e-05	0.00133267	24	618	19904	ATP1A2/CACNA1C/CKB/DRD1/FLNA/GABRD/GRIN2A/GRIP2/HRH2/ILK/INPP5A/KCNAB1/MAP2/MARK1/NFASC/NGF/NRGN/NTF3/NTRK2/PPFIA2/PTK2/SLC8A1/SORT1/TTLL7
M0070	321	289	GO:1903649	biological_process	regulation of cytoplasmic transport	7.51515e-05	0.00140161	17	357	19904	AKAP6/ANGPT1/ATP1A2/BRSK2/CABP1/CACNA1C/CASQ2/DRD1/FLNA/HRC/JPH2/PLN/PPP1R12A/RBPMS/RYR2/SLC8A1/TMEM38B
M0070	321	290	GO:0051393	molecular_function	alpha-actinin binding	7.66227e-05	0.00142413	5	28	19904	CACNA1C/KCNA5/LDB3/PDLIM7/SYNPO2
M0070	321	291	GO:0044325	molecular_function	ion channel binding	7.7867e-05	0.00144228	10	137	19904	ACTN4/AKAP6/CAV3/FLNA/FXYD1/HRC/KCNAB1/RYR2/SLC8A1/SNTA1
M0070	321	292	GO:0071436	biological_process	sodium ion export	7.87514e-05	0.0014487	4	15	19904	ATP1A2/ATP1B2/FXYD1/SLC8A1
M0070	321	293	GO:0036376	biological_process	sodium ion export from cell	7.87514e-05	0.0014487	4	15	19904	ATP1A2/ATP1B2/FXYD1/SLC8A1
M0070	321	294	GO:0001996	biological_process	positive regulation of heart rate by epinephrine-norepinephrine	8.01722e-05	0.00146982	3	6	19904	ADRA1A/ADRA1D/TPM1
M0070	321	295	GO:0009187	biological_process	cyclic nucleotide metabolic process	8.46128e-05	0.00154598	9	112	19904	ADCY5/CACNA1C/CAP2/DRD1/EDNRA/GUCY1A3/GUCY1B3/PDE4C/PDE5A
M0070	321	296	GO:0043086	biological_process	negative regulation of catalytic activity	8.9265e-05	0.00162547	29	833	19904	AOC3/CABIN1/CABP1/CAV3/CRIM1/DBNDD2/DUSP26/FRY/ILK/ITIH3/ITIH5/MAP2/MICAL1/MYOCD/MYOZ1/NGF/NOL3/OAZ2/PLN/PPP1R12A/PPP1R12B/PPP1R14A/PPP1R1A/PTN/ROCK1/SERPINI1/SLC8A1/SORT1/WFDC1
M0070	321	297	GO:0016301	molecular_function	kinase activity	9.13267e-05	0.00164711	28	792	19904	AK5/BRSK2/CAMK2G/CCND1/CDK18/CKB/CKMT2/CRIM1/DGKB/DGKG/DMPK/FRK/ILK/IP6K3/LTBP1/MAP3K20/MARK1/MYLK/MYO3A/NMRK2/NRGN/NTRK2/NTRK3/PIP5K1B/PRKG1/PTK2/ROCK1/SPEG
M0070	321	298	GO:0010863	biological_process	positive regulation of phospholipase C activity	9.13566e-05	0.00164711	6	46	19904	ADRA1A/AVPR1A/EDNRA/NTF3/NTRK2/NTRK3
M0070	321	299	GO:0098901	biological_process	regulation of cardiac muscle cell action potential	9.13705e-05	0.00164711	5	29	19904	CACNA1C/CAV3/CTNNA3/RYR2/SLMAP
M0070	321	300	GO:0010647	biological_process	positive regulation of cell communication	9.40658e-05	0.00169005	52	1891	19904	ACTN4/ADRA1A/ADRA1D/ADRA2A/ADRA2B/AKAP6/ALKAL2/ANGPT1/ARHGEF7/BMP5/C1QTNF1/CAV2/CAVIN3/CSPG4/DRD1/DYNLT1/FLNA/GADD45G/GPBAR1/GPR20/GRIN2A/GRIN2C/GUCY1A3/ILK/JAG1/JPH2/LGR6/MAP2/MAP3K20/MAPRE2/MYOCD/NET1/NGF/NPNT/NRARP/NRGN/NTF3/NTRK2/NTRK3/OR51E2/PDGFA/PLCE1/PTK2/PTN/PTP4A3/RBPMS/ROCK1/S100A4/SEPT4/SLC2A4/TGFB1I1/TNFAIP8L3
M0071	258	1	GO:0001944	biological_process	vasculature development	1.39343e-26	7.14482e-23	54	705	19904	ACVRL1/ADAM15/ADAMTS1/ADAMTS6/ADGRF5/CAV1/CDH13/CDH5/CLDN5/CLEC14A/COL8A1/DLL4/EDN1/EFNA1/EFNB2/ENPP2/EPAS1/FGF18/FGF2/FN1/GATA2/GJA4/GJA5/HEG1/HEY1/HEY2/ID1/ITGA5/JAG1/MMRN2/NOTCH1/NOTCH4/NOV/PCSK5/PDGFB/PIK3R3/PTPN14/PTPRB/PTPRM/RAMP2/RAPGEF1/RHOB/S1PR1/SMAD6/SMAD7/SOS1/SOX17/SOX18/SULF1/THSD7A/TIE1/TMEM100/UNC5B/VEGFC
M0071	258	2	GO:0001568	biological_process	blood vessel development	2.52869e-26	7.14482e-23	53	684	19904	ACVRL1/ADAM15/ADAMTS1/ADAMTS6/ADGRF5/CAV1/CDH13/CDH5/CLDN5/CLEC14A/COL8A1/DLL4/EDN1/EFNA1/EFNB2/ENPP2/EPAS1/FGF18/FGF2/FN1/GATA2/GJA4/GJA5/HEG1/HEY1/HEY2/ID1/ITGA5/JAG1/MMRN2/NOTCH1/NOTCH4/NOV/PCSK5/PDGFB/PIK3R3/PTPRB/PTPRM/RAMP2/RAPGEF1/RHOB/S1PR1/SMAD6/SMAD7/SOS1/SOX17/SOX18/SULF1/THSD7A/TIE1/TMEM100/UNC5B/VEGFC
M0071	258	3	GO:0048514	biological_process	blood vessel morphogenesis	1.79688e-23	3.38472e-20	47	602	19904	ACVRL1/ADAM15/ADAMTS1/ADGRF5/CAV1/CDH13/CDH5/CLDN5/CLEC14A/COL8A1/DLL4/EDN1/EFNA1/EFNB2/ENPP2/EPAS1/FGF18/FGF2/FN1/GATA2/GJA5/HEG1/HEY1/HEY2/ID1/ITGA5/JAG1/MMRN2/NOTCH1/NOTCH4/NOV/PIK3R3/PTPRB/PTPRM/RAMP2/RHOB/S1PR1/SMAD7/SOS1/SOX17/SOX18/SULF1/THSD7A/TIE1/TMEM100/UNC5B/VEGFC
M0071	258	4	GO:0072358	biological_process	cardiovascular system development	1.65554e-22	2.33887e-19	60	1069	19904	ACVRL1/ADAM15/ADAMTS1/ADAMTS6/ADGRF5/CAV1/CDH13/CDH5/CLDN5/CLEC14A/COL8A1/DLL4/EDN1/EFNA1/EFNB2/ENPP2/EPAS1/FGF18/FGF2/FN1/GATA2/GJA4/GJA5/HEG1/HEY1/HEY2/ID1/ID3/INSR/ITGA5/JAG1/MMRN2/MSX1/NDRG4/NEBL/NOTCH1/NOTCH4/NOV/PCSK5/PDCD4/PDGFB/PIK3R3/PTPN14/PTPRB/PTPRM/RAMP2/RAPGEF1/RHOB/S1PR1/SMAD6/SMAD7/SOS1/SOX17/SOX18/SULF1/THSD7A/TIE1/TMEM100/UNC5B/VEGFC
M0071	258	5	GO:0072359	biological_process	circulatory system development	2.1978e-22	2.48395e-19	60	1075	19904	ACVRL1/ADAM15/ADAMTS1/ADAMTS6/ADGRF5/CAV1/CDH13/CDH5/CLDN5/CLEC14A/COL8A1/DLL4/EDN1/EFNA1/EFNB2/ENPP2/EPAS1/FGF18/FGF2/FN1/GATA2/GJA4/GJA5/HEG1/HEY1/HEY2/ID1/ID3/INSR/ITGA5/JAG1/MMRN2/MSX1/NDRG4/NEBL/NOTCH1/NOTCH4/NOV/PCSK5/PDCD4/PDGFB/PIK3R3/PTPN14/PTPRB/PTPRM/RAMP2/RAPGEF1/RHOB/S1PR1/SMAD6/SMAD7/SOS1/SOX17/SOX18/SULF1/THSD7A/TIE1/TMEM100/UNC5B/VEGFC
M0071	258	6	GO:0001525	biological_process	angiogenesis	1.16714e-21	1.09925e-18	42	517	19904	ACVRL1/ADAM15/ADAMTS1/CAV1/CDH13/CDH5/CLDN5/CLEC14A/COL8A1/DLL4/EDN1/EFNA1/EFNB2/ENPP2/EPAS1/FGF18/FGF2/FN1/GATA2/GJA5/HEY1/ID1/ITGA5/JAG1/MMRN2/NOTCH1/NOTCH4/NOV/PIK3R3/PTPRB/PTPRM/RAMP2/RHOB/S1PR1/SOX17/SOX18/SULF1/THSD7A/TIE1/TMEM100/UNC5B/VEGFC
M0071	258	7	GO:0030334	biological_process	regulation of cell migration	3.07229e-21	2.48021e-18	53	879	19904	ACE/ACVRL1/ADAM15/ADAMTS1/ADARB1/ARHGAP4/ATP8A1/CAV1/CDH13/CDH5/CLDN5/CXCL12/DLL4/EDN1/EFNA1/ENPP2/EPHA4/FAM107A/FGF18/FGF2/FN1/GATA2/GCNT2/IGFBP3/INSR/JAG1/JAM2/LIMCH1/MCTP1/MET/MMP28/MMRN2/MTUS1/NDRG4/NOTCH1/NOV/PDGFB/PIK3R3/PLCG2/PODXL/PTPRM/PTPRR/RHOB/S1PR1/SEMA3G/SERPINE2/SH3RF2/SMAD7/STC1/SULF1/SWAP70/TIE1/VEGFC
M0071	258	8	GO:0051270	biological_process	regulation of cellular component movement	3.82655e-21	2.70298e-18	57	1026	19904	ACE/ACVRL1/ADAM15/ADAMTS1/ADARB1/ARHGAP4/ATP1A1/ATP8A1/CAV1/CDH13/CDH5/CLDN5/CXCL12/DLL4/EDN1/EFNA1/ENPP2/EPHA4/FAM107A/FGF18/FGF2/FN1/GATA2/GCNT2/GJA5/IGFBP3/INSR/JAG1/JAM2/KCNJ2/LIMCH1/MCTP1/MET/MMP28/MMRN2/MTUS1/NDRG4/NOS1AP/NOTCH1/NOV/PDGFB/PIK3R3/PLCG2/PODXL/PTPRM/PTPRR/RHOB/S1PR1/SEMA3G/SERPINE2/SH3RF2/SMAD7/STC1/SULF1/SWAP70/TIE1/VEGFC
M0071	258	9	GO:0003158	biological_process	endothelium development	4.63107e-21	2.9078e-18	24	130	19904	ACVRL1/ADD1/BMP6/CDH5/CLDN5/DLL4/GJA4/GJA5/HEG1/HEY1/HEY2/ID1/JAG1/MET/NOTCH1/NOTCH4/RAPGEF1/RHOB/S1PR1/SOX17/SOX18/STC1/TIE1/TMEM100
M0071	258	10	GO:0016477	biological_process	cell migration	3.26561e-20	1.8454e-17	67	1472	19904	ACE/ACVRL1/ADAM15/ADAMTS1/ADARB1/ARHGAP4/ATP8A1/CAV1/CD58/CDC42BPA/CDH13/CDH5/CLDN5/CLEC14A/CXCL12/DLL4/EDN1/EFNA1/EFNB2/ENPP2/EPHA4/ESAM/FAM107A/FGF18/FGF2/FN1/FUT8/GATA2/GCNT2/ID1/IGFBP3/INSR/ITGA5/JAG1/JAM2/LIMCH1/MCTP1/MET/MMP28/MMRN2/MTUS1/NDRG4/NOTCH1/NOV/PDGFB/PIK3C2B/PIK3R3/PKN3/PLCG2/PODXL/PTPRM/PTPRR/RHOB/S1PR1/SEMA3G/SERPINE2/SH3RF2/SLC7A11/SMAD7/SOS1/SOX17/SOX18/STC1/SULF1/SWAP70/TIE1/VEGFC
M0071	258	11	GO:2000145	biological_process	regulation of cell motility	7.57036e-20	3.8891e-17	53	944	19904	ACE/ACVRL1/ADAM15/ADAMTS1/ADARB1/ARHGAP4/ATP8A1/CAV1/CDH13/CDH5/CLDN5/CXCL12/DLL4/EDN1/EFNA1/ENPP2/EPHA4/FAM107A/FGF18/FGF2/FN1/GATA2/GCNT2/IGFBP3/INSR/JAG1/JAM2/LIMCH1/MCTP1/MET/MMP28/MMRN2/MTUS1/NDRG4/NOTCH1/NOV/PDGFB/PIK3R3/PLCG2/PODXL/PTPRM/PTPRR/RHOB/S1PR1/SEMA3G/SERPINE2/SH3RF2/SMAD7/STC1/SULF1/SWAP70/TIE1/VEGFC
M0071	258	12	GO:0040012	biological_process	regulation of locomotion	7.52779e-19	3.54496e-16	54	1032	19904	ACE/ACVRL1/ADAM15/ADAMTS1/ADARB1/ARHGAP4/ATP8A1/CAV1/CDH13/CDH5/CLDN5/CXCL12/DLL4/EDN1/EFNA1/EFNB2/ENPP2/EPHA4/FAM107A/FGF18/FGF2/FN1/GATA2/GCNT2/IGFBP3/INSR/JAG1/JAM2/LIMCH1/MCTP1/MET/MMP28/MMRN2/MTUS1/NDRG4/NOTCH1/NOV/PDGFB/PIK3R3/PLCG2/PODXL/PTPRM/PTPRR/RHOB/S1PR1/SEMA3G/SERPINE2/SH3RF2/SMAD7/STC1/SULF1/SWAP70/TIE1/VEGFC
M0071	258	13	GO:0048870	biological_process	cell motility	2.55145e-18	1.02987e-15	68	1643	19904	ACE/ACVRL1/ADAM15/ADAMTS1/ADARB1/ARHGAP4/ATP8A1/CAV1/CD58/CDC42BPA/CDH13/CDH5/CFAP54/CLDN5/CLEC14A/CXCL12/DLL4/EDN1/EFNA1/EFNB2/ENPP2/EPHA4/ESAM/FAM107A/FGF18/FGF2/FN1/FUT8/GATA2/GCNT2/ID1/IGFBP3/INSR/ITGA5/JAG1/JAM2/LIMCH1/MCTP1/MET/MMP28/MMRN2/MTUS1/NDRG4/NOTCH1/NOV/PDGFB/PIK3C2B/PIK3R3/PKN3/PLCG2/PODXL/PTPRM/PTPRR/RHOB/S1PR1/SEMA3G/SERPINE2/SH3RF2/SLC7A11/SMAD7/SOS1/SOX17/SOX18/STC1/SULF1/SWAP70/TIE1/VEGFC
M0071	258	14	GO:0051674	biological_process	localization of cell	2.55145e-18	1.02987e-15	68	1643	19904	ACE/ACVRL1/ADAM15/ADAMTS1/ADARB1/ARHGAP4/ATP8A1/CAV1/CD58/CDC42BPA/CDH13/CDH5/CFAP54/CLDN5/CLEC14A/CXCL12/DLL4/EDN1/EFNA1/EFNB2/ENPP2/EPHA4/ESAM/FAM107A/FGF18/FGF2/FN1/FUT8/GATA2/GCNT2/ID1/IGFBP3/INSR/ITGA5/JAG1/JAM2/LIMCH1/MCTP1/MET/MMP28/MMRN2/MTUS1/NDRG4/NOTCH1/NOV/PDGFB/PIK3C2B/PIK3R3/PKN3/PLCG2/PODXL/PTPRM/PTPRR/RHOB/S1PR1/SEMA3G/SERPINE2/SH3RF2/SLC7A11/SMAD7/SOS1/SOX17/SOX18/STC1/SULF1/SWAP70/TIE1/VEGFC
M0071	258	15	GO:0045446	biological_process	endothelial cell differentiation	1.60374e-17	6.04184e-15	20	111	19904	ACVRL1/ADD1/BMP6/CDH5/CLDN5/HEG1/HEY1/HEY2/ID1/JAG1/MET/NOTCH1/NOTCH4/RAPGEF1/S1PR1/SOX17/SOX18/STC1/TIE1/TMEM100
M0071	258	16	GO:0006928	biological_process	movement of cell or subcellular component	3.72448e-17	1.31544e-14	76	2108	19904	ACE/ACVRL1/ADAM15/ADAMTS1/ADARB1/ARHGAP4/ATP1A1/ATP8A1/BLOC1S5/CAV1/CD58/CDC42BPA/CDH13/CDH5/CFAP54/CLDN5/CLEC14A/CXCL12/DLL4/EDN1/EFNA1/EFNB2/ENPP2/EPHA4/ESAM/FAM107A/FGF18/FGF2/FN1/FUT8/GATA2/GCNT2/GJA5/ID1/IGFBP3/INSR/ITGA5/JAG1/JAM2/KCNJ2/KIF26A/LIMCH1/MCTP1/MET/MMP28/MMRN2/MTUS1/MYO7B/NDRG4/NOS1AP/NOTCH1/NOV/PDGFB/PIK3C2B/PIK3R3/PKN3/PLCG2/PODXL/PTPRM/PTPRR/RHOB/S1PR1/SEMA3G/SERPINE2/SH3RF2/SLC7A11/SMAD7/SOS1/SOX17/SOX18/STC1/SULF1/SWAP70/TIE1/UNC5B/VEGFC
M0071	258	17	GO:0010631	biological_process	epithelial cell migration	1.33314e-15	4.43153e-13	27	292	19904	ACVRL1/CDH13/CDH5/CLEC14A/DLL4/EDN1/EFNA1/EFNB2/ENPP2/FGF18/FGF2/GATA2/ID1/MET/MMRN2/NOTCH1/NOV/PDGFB/PIK3R3/PKN3/PLCG2/PTPRM/PTPRR/RHOB/SOX18/STC1/VEGFC
M0071	258	18	GO:0090132	biological_process	epithelium migration	1.72019e-15	5.40043e-13	27	295	19904	ACVRL1/CDH13/CDH5/CLEC14A/DLL4/EDN1/EFNA1/EFNB2/ENPP2/FGF18/FGF2/GATA2/ID1/MET/MMRN2/NOTCH1/NOV/PDGFB/PIK3R3/PKN3/PLCG2/PTPRM/PTPRR/RHOB/SOX18/STC1/VEGFC
M0071	258	19	GO:0001667	biological_process	ameboidal-type cell migration	2.62595e-15	7.81012e-13	31	410	19904	ACVRL1/ARHGAP4/CDH13/CDH5/CLEC14A/DLL4/EDN1/EFNA1/EFNB2/ENPP2/FGF18/FGF2/FN1/GATA2/ID1/MET/MMRN2/NOTCH1/NOV/PDGFB/PIK3R3/PKN3/PLCG2/PTPRM/PTPRR/RHOB/SEMA3G/SOX17/SOX18/STC1/VEGFC
M0071	258	20	GO:0090130	biological_process	tissue migration	2.83796e-15	8.01864e-13	27	301	19904	ACVRL1/CDH13/CDH5/CLEC14A/DLL4/EDN1/EFNA1/EFNB2/ENPP2/FGF18/FGF2/GATA2/ID1/MET/MMRN2/NOTCH1/NOV/PDGFB/PIK3R3/PKN3/PLCG2/PTPRM/PTPRR/RHOB/SOX18/STC1/VEGFC
M0071	258	21	GO:0040011	biological_process	locomotion	4.44812e-15	1.19697e-12	69	1950	19904	ACE/ACVRL1/ADAM15/ADAMTS1/ADARB1/ARHGAP4/ATP8A1/CAV1/CD58/CDC42BPA/CDH13/CDH5/CFAP54/CLDN5/CLEC14A/CXCL12/DLL4/EDN1/EFNA1/EFNB2/ENPP2/EPHA4/ESAM/FAM107A/FGF18/FGF2/FN1/FUT8/GATA2/GCNT2/ID1/IGFBP3/INSR/ITGA5/JAG1/JAM2/LIMCH1/MCTP1/MET/MMP28/MMRN2/MTUS1/NDRG4/NOTCH1/NOV/PDGFB/PIK3C2B/PIK3R3/PKN3/PLCG2/PODXL/PTPRM/PTPRR/RHOB/S1PR1/SEMA3G/SERPINE2/SH3RF2/SLC7A11/SMAD7/SOS1/SOX17/SOX18/STC1/SULF1/SWAP70/TIE1/UNC5B/VEGFC
M0071	258	22	GO:0043542	biological_process	endothelial cell migration	6.62264e-15	1.70112e-12	23	213	19904	ACVRL1/CDH13/CDH5/CLEC14A/DLL4/EDN1/EFNA1/EFNB2/FGF18/FGF2/GATA2/ID1/MET/MMRN2/NOTCH1/NOV/PDGFB/PIK3R3/PTPRM/RHOB/SOX18/STC1/VEGFC
M0071	258	23	GO:0030336	biological_process	negative regulation of cell migration	1.29493e-14	3.18158e-12	25	268	19904	ACVRL1/ADAM15/ADARB1/ARHGAP4/CLDN5/CXCL12/DLL4/EPHA4/FGF2/IGFBP3/JAG1/LIMCH1/MCTP1/MMP28/MMRN2/NDRG4/NOTCH1/NOV/PTPRM/PTPRR/RHOB/SMAD7/STC1/SULF1/TIE1
M0071	258	24	GO:2000146	biological_process	negative regulation of cell motility	4.91606e-14	1.15753e-11	25	284	19904	ACVRL1/ADAM15/ADARB1/ARHGAP4/CLDN5/CXCL12/DLL4/EPHA4/FGF2/IGFBP3/JAG1/LIMCH1/MCTP1/MMP28/MMRN2/NDRG4/NOTCH1/NOV/PTPRM/PTPRR/RHOB/SMAD7/STC1/SULF1/TIE1
M0071	258	25	GO:0051271	biological_process	negative regulation of cellular component movement	7.37426e-14	1.66688e-11	26	316	19904	ACVRL1/ADAM15/ADARB1/ARHGAP4/CLDN5/CXCL12/DLL4/EPHA4/FGF2/IGFBP3/JAG1/LIMCH1/MCTP1/MMP28/MMRN2/NDRG4/NOTCH1/NOV/PTPRM/PTPRR/RHOB/SEMA3G/SMAD7/STC1/SULF1/TIE1
M0071	258	26	GO:0007507	biological_process	heart development	9.83706e-14	2.13805e-11	34	567	19904	ACVRL1/ADAM15/ADAMTS1/ADAMTS6/CLDN5/DLL4/EDN1/EFNA1/EFNB2/FGF2/FN1/GJA5/HEG1/HEY1/HEY2/ID3/INSR/JAG1/MSX1/NDRG4/NEBL/NOTCH1/PCSK5/PDCD4/PDGFB/RAMP2/S1PR1/SMAD6/SMAD7/SOS1/SOX17/SOX18/TIE1/TMEM100
M0071	258	27	GO:0048646	biological_process	anatomical structure formation involved in morphogenesis	1.17897e-13	2.46754e-11	51	1235	19904	ACVRL1/ADAM15/ADAMTS1/CAV1/CDH13/CDH5/CLDN5/CLEC14A/COL8A1/DLL4/EDN1/EFNA1/EFNB2/ENPP2/EPAS1/FGF18/FGF2/FN1/GATA2/GJA5/HES5/HEY1/HEY2/ID1/ITGA5/JAG1/JAM2/MMRN2/MSX1/NEBL/NOTCH1/NOTCH4/NOV/PIK3R3/PODXL/PTPN14/PTPRB/PTPRM/RAMP2/RHOB/S1PR1/SCGB3A1/SOX17/SOX18/SULF1/THSD7A/TIE1/TMEM100/UNC5B/VEGFC/WNT2B
M0071	258	28	GO:0003007	biological_process	heart morphogenesis	1.75599e-13	3.54395e-11	23	248	19904	ACVRL1/ADAM15/ADAMTS1/CLDN5/DLL4/EFNA1/GJA5/HEG1/HEY1/HEY2/INSR/JAG1/MSX1/NDRG4/NOTCH1/PDCD4/S1PR1/SMAD6/SMAD7/SOS1/SOX17/SOX18/TMEM100
M0071	258	29	GO:0030054	cellular_component	cell junction	2.02719e-13	3.95022e-11	54	1386	19904	ADAM15/ADD1/AIF1L/ATP1A1/CAV1/CCDC85A/CDC42BPA/CDH13/CDH5/CEP68/CGNL1/CHRM3/CLDN10/CLDN5/DGKI/EFNB2/EPHA4/ESAM/FAM107A/FGFR3/FLNB/GABRP/GJA4/GJA5/HEG1/HMCN2/IRF6/ITGA5/JAG1/JAM2/KCNJ2/KCTD12/MCTP1/NOTCH1/NOV/PALMD/PCDH1/PDZD2/PODXL/PRRT1/PTPRM/PTPRR/RHOB/SCIN/SHROOM1/SLC9A3R2/SMAD7/SV2C/SYNJ2/SYNPO/SYT1/SYT11/TMEM47/UTRN
M0071	258	30	GO:0040013	biological_process	negative regulation of locomotion	3.54301e-13	6.67385e-11	26	338	19904	ACVRL1/ADAM15/ADARB1/ARHGAP4/CLDN5/CXCL12/DLL4/EPHA4/FGF2/IGFBP3/JAG1/LIMCH1/MCTP1/MMP28/MMRN2/NDRG4/NOTCH1/NOV/PTPRM/PTPRR/RHOB/SEMA3G/SMAD7/STC1/SULF1/TIE1
M0071	258	31	GO:0009888	biological_process	tissue development	5.16024e-13	9.40662e-11	68	2098	19904	ACVRL1/ADAM15/ADARB1/ADD1/ALPL/BMP6/BMX/CAV1/CDH5/CLDN5/COL8A1/DLL4/EDN1/EFNA1/EFNB2/EPHA4/FGF18/FGF2/FGFR3/FLNB/FN1/GCNT2/GJA4/GJA5/HEG1/HES5/HEY1/HEY2/ID1/ID3/IGF2/IRF6/ITGA5/JAG1/JAG2/MET/MSX1/NDRG4/NEBL/NOTCH1/NOTCH4/NOV/ORAI1/PDCD4/PDGFB/PGRMC2/PODXL/PTPRM/RAPGEF1/RHOB/S1PR1/SCIN/SEMA3G/SERPINE2/SLC7A11/SMAD6/SMAD7/SOS1/SOX17/SOX18/SRGN/STC1/SULF1/SULT1B1/TIE1/TMEM100/VEGFC/WNT2B
M0071	258	32	GO:0098589	cellular_component	membrane region	1.53665e-12	2.71362e-10	51	1321	19904	ABCB1/ABCC4/AIF1L/ANK1/ATP1A1/BMX/CAV1/CDH13/CHRM3/CLDN5/CLIC5/CUBN/DGKI/EPHA4/FAM107A/FN1/GABRP/HIP1R/INSR/ITGA5/ITSN2/JAG1/KCTD12/MALL/MET/NDRG4/NOS1AP/NOTCH1/ORAI1/PDGFB/PLCG2/PLLP/PLPP1/PODXL/PRRT1/RAMP2/S1PR1/SH3BP4/SHROOM1/SLC14A1/SLC6A6/SLC7A11/SLC9A3R2/STC1/STOM/SULF1/SYNJ2/SYT1/SYT11/UNC5B/UTRN
M0071	258	33	GO:0043534	biological_process	blood vessel endothelial cell migration	1.65732e-12	2.83804e-10	16	114	19904	ACVRL1/CDH5/CLEC14A/DLL4/EFNA1/EFNB2/FGF18/FGF2/GATA2/ID1/MMRN2/NOTCH1/PDGFB/PIK3R3/SOX18/VEGFC
M0071	258	34	GO:0007167	biological_process	enzyme linked receptor protein signaling pathway	1.75136e-12	2.91087e-10	45	1062	19904	ACVRL1/AFAP1L2/ATP6V1C2/BMP6/CAV1/CDH13/CDH5/CLDN5/CLEC14A/EFNA1/EFNB2/EPHA4/FGF18/FGF2/FGFR3/FUT8/GCNT2/HES5/HIP1R/ID1/IGF2/IGFBP3/INSR/ITGA5/LRRC32/LTBP4/MET/MMRN2/MSX1/NDRG4/NOTCH1/NOV/PDCD4/PDGFB/PIK3R3/PRDM16/PTPRR/RAPGEF1/SMAD6/SMAD7/SOS1/SULF1/TIE1/TMEM100/VEGFC
M0071	258	35	GO:0007155	biological_process	cell adhesion	2.13845e-12	3.45269e-10	57	1613	19904	ACVRL1/ADAM15/ASS1/BMP6/BMX/CAV1/CD58/CD93/CDH13/CDH5/CLDN10/CLDN5/COL8A1/CXCL12/DLL4/EFNA1/EFNB2/EPHA4/ESAM/FAM107A/FBLN2/FBLN5/FN1/GCNT2/HES5/HMCN2/HSD17B12/ICAM2/ID1/IGF2/ITGA5/ITGA9/JAG1/JAG2/JAM2/LIMCH1/LRRC32/NOTCH1/NOTCH4/NOV/PCDH1/PDGFB/PDZD2/PODXL/PTPRM/RAPGEF1/RHOB/S1PR1/SERPINE2/SLC7A11/SMAD6/SMAD7/SOS1/SOX13/SWAP70/TMEM47/UTRN
M0071	258	36	GO:0022610	biological_process	biological adhesion	2.54964e-12	4.00223e-10	57	1620	19904	ACVRL1/ADAM15/ASS1/BMP6/BMX/CAV1/CD58/CD93/CDH13/CDH5/CLDN10/CLDN5/COL8A1/CXCL12/DLL4/EFNA1/EFNB2/EPHA4/ESAM/FAM107A/FBLN2/FBLN5/FN1/GCNT2/HES5/HMCN2/HSD17B12/ICAM2/ID1/IGF2/ITGA5/ITGA9/JAG1/JAG2/JAM2/LIMCH1/LRRC32/NOTCH1/NOTCH4/NOV/PCDH1/PDGFB/PDZD2/PODXL/PTPRM/RAPGEF1/RHOB/S1PR1/SERPINE2/SLC7A11/SMAD6/SMAD7/SOS1/SOX13/SWAP70/TMEM47/UTRN
M0071	258	37	GO:0042127	biological_process	regulation of cell proliferation	4.0864e-12	6.24116e-10	57	1639	19904	ABCC4/ACE/ACVRL1/ADAMTS1/ADARB1/BMP6/CAV1/CDH13/CDH5/CLDN5/CXCL12/DLL4/EDN1/EFNB2/FGF18/FGF2/FGFR3/FN1/GATA2/GCNT2/HES5/HEY2/ID1/IGF2/IGFBP3/INSR/IRF6/JAG1/JAG2/LRRC32/MSX1/NDRG4/NOTCH1/NOV/NPR3/PDCD4/PDGFB/PLPP1/PTPN14/PTPRM/RAPGEF1/S1PR1/SCGB3A1/SCIN/SERPINE2/SH3BP4/SLC7A11/SMAD6/SMAD7/SOS1/SOX17/SOX18/SSTR1/SULF1/TIE1/TNFRSF8/VEGFC
M0071	258	38	GO:0009887	biological_process	organ morphogenesis	8.72101e-12	1.29691e-09	44	1070	19904	ACVRL1/ADAM15/ADAMTS1/ADARB1/ALPL/BMP6/CAV1/CLDN5/COL8A1/DLL4/EDN1/EFNA1/FGF18/FGF2/FGFR3/GATA2/GJA5/GMNN/HEG1/HES5/HEY1/HEY2/ID3/IGF2/INSR/JAG1/JAG2/MSX1/NDRG4/NOTCH1/PDCD4/PTPRM/S1PR1/SMAD6/SMAD7/SOS1/SOX17/SOX18/SSUH2/STC1/SULF1/TMEM100/VEGFC/WNT2B
M0071	258	39	GO:0008283	biological_process	cell proliferation	9.65916e-12	1.39959e-09	62	1924	19904	ABCB1/ABCC4/ACE/ACVRL1/ADAMTS1/ADARB1/BMP6/CAV1/CDH13/CDH5/CLDN5/COL8A1/CXCL12/DLL4/EDN1/EFNB2/FGF18/FGF2/FGFR3/FN1/GATA2/GCNT2/HES5/HEY2/ID1/IGF2/IGFBP3/INSR/IRF6/JAG1/JAG2/LRRC32/MECOM/MSX1/NDRG4/NOTCH1/NOV/NPR3/PDCD4/PDGFB/PLPP1/PTPN14/PTPRM/RAPGEF1/S1PR1/SCGB3A1/SCIN/SERPINE2/SH3BP4/SLC7A11/SMAD6/SMAD7/SOS1/SOX17/SOX18/SSTR1/STC1/SULF1/TIE1/TNFRSF8/VEGFC/WNT2B
M0071	258	40	GO:1901342	biological_process	regulation of vasculature development	1.05038e-11	1.48393e-09	24	331	19904	ACVRL1/ADAMTS1/CDH5/CLDN5/DLL4/EFNA1/ENPP2/FGF18/FGF2/GATA2/HEY1/HEY2/ID1/ITGA5/MMRN2/NOTCH1/PDGFB/PTPRM/RAMP2/RHOB/SULF1/TIE1/TMEM100/VEGFC
M0071	258	41	GO:0045601	biological_process	regulation of endothelial cell differentiation	1.55322e-11	2.14079e-09	10	35	19904	ACVRL1/ADD1/BMP6/CDH5/CLDN5/ID1/JAG1/NOTCH1/NOTCH4/TMEM100
M0071	258	42	GO:0051241	biological_process	negative regulation of multicellular organismal process	8.34395e-11	1.12266e-08	45	1192	19904	A2M/ACVRL1/ADAMTS1/ADRA2C/ARHGAP4/ATP1A1/CHRM3/CLDN5/DLL4/EDN1/EFNA1/EFNB2/EPHA4/FGF2/FN1/GATA2/GJA5/GUCY1A3/HES5/HEY1/HEY2/ID1/ID3/JAG1/JAM2/LRRC32/MMRN2/NOTCH1/NOV/PDCD4/PDGFB/PTPRM/PTPRR/SEMA3G/SERPINE2/SMAD6/SMAD7/SOX17/SRGN/STC1/SULF1/SYT11/TIE1/TMEM178A/VEGFC
M0071	258	43	GO:0060429	biological_process	epithelium development	1.59318e-10	2.09374e-08	48	1356	19904	ACVRL1/ADD1/BMP6/CAV1/CDH5/CLDN5/DLL4/EDN1/EPHA4/FGF2/FLNB/GJA4/GJA5/HEG1/HES5/HEY1/HEY2/ID1/ID3/IRF6/ITGA5/JAG1/JAG2/MET/MSX1/NDRG4/NOTCH1/NOTCH4/ORAI1/PDGFB/PODXL/RAPGEF1/RHOB/S1PR1/SERPINE2/SLC7A11/SMAD6/SMAD7/SOS1/SOX17/SOX18/STC1/SULF1/SULT1B1/TIE1/TMEM100/VEGFC/WNT2B
M0071	258	44	GO:0030335	biological_process	positive regulation of cell migration	2.11382e-10	2.71482e-08	28	520	19904	ADAMTS1/ATP8A1/CAV1/CDH13/CDH5/CXCL12/EDN1/ENPP2/FAM107A/FGF18/FGF2/FN1/GATA2/GCNT2/INSR/JAM2/MET/NOTCH1/PDGFB/PIK3R3/PLCG2/PODXL/RHOB/S1PR1/SEMA3G/SH3RF2/SWAP70/VEGFC
M0071	258	45	GO:0051272	biological_process	positive regulation of cellular component movement	2.35631e-10	2.959e-08	29	559	19904	ADAMTS1/ATP8A1/CAV1/CDH13/CDH5/CXCL12/EDN1/ENPP2/FAM107A/FGF18/FGF2/FN1/GATA2/GCNT2/INSR/JAM2/MET/NOS1AP/NOTCH1/PDGFB/PIK3R3/PLCG2/PODXL/RHOB/S1PR1/SEMA3G/SH3RF2/SWAP70/VEGFC
M0071	258	46	GO:2000147	biological_process	positive regulation of cell motility	5.87691e-10	7.21965e-08	28	544	19904	ADAMTS1/ATP8A1/CAV1/CDH13/CDH5/CXCL12/EDN1/ENPP2/FAM107A/FGF18/FGF2/FN1/GATA2/GCNT2/INSR/JAM2/MET/NOTCH1/PDGFB/PIK3R3/PLCG2/PODXL/RHOB/S1PR1/SEMA3G/SH3RF2/SWAP70/VEGFC
M0071	258	47	GO:0003013	biological_process	circulatory system process	8.86977e-10	1.06645e-07	27	517	19904	ACE/ACVRL1/ADRA2C/ATP1A1/ATP2A3/BMP6/CAV1/CDH5/CHRM3/CLDN5/CXCL12/DLL4/EDN1/EPAS1/GJA5/GUCY1A3/HEG1/HEY2/KCNJ2/NOS1AP/NPR3/PCSK5/PDGFB/RAMP2/SMAD7/STC1/VEGFC
M0071	258	48	GO:0098590	cellular_component	plasma membrane region	9.31204e-10	1.0963e-07	41	1099	19904	ABCB1/ABCC4/AIF1L/ANK1/ATP1A1/BMX/CAV1/CDH13/CHRM3/CLDN5/CLIC5/CUBN/DGKI/EPHA4/FAM107A/FN1/GABRP/HIP1R/INSR/ITGA5/JAG1/KCTD12/MET/NDRG4/NOS1AP/NOTCH1/ORAI1/PDGFB/PLCG2/PLPP1/PODXL/PRRT1/SHROOM1/SLC14A1/SLC6A6/SLC7A11/SLC9A3R2/STC1/SYT1/SYT11/UTRN
M0071	258	49	GO:0045603	biological_process	positive regulation of endothelial cell differentiation	9.86877e-10	1.13813e-07	7	17	19904	ACVRL1/ADD1/BMP6/CDH5/CLDN5/NOTCH1/TMEM100
M0071	258	50	GO:0010632	biological_process	regulation of epithelial cell migration	1.21803e-09	1.37662e-07	18	229	19904	ACVRL1/DLL4/EDN1/EFNA1/ENPP2/FGF18/FGF2/GATA2/MET/MMRN2/NOTCH1/PDGFB/PLCG2/PTPRM/PTPRR/RHOB/STC1/VEGFC
M0071	258	51	GO:0060317	biological_process	cardiac epithelial to mesenchymal transition	1.28297e-09	1.42158e-07	8	27	19904	ADAM15/EFNA1/HEY1/HEY2/MSX1/NOTCH1/PDCD4/TMEM100
M0071	258	52	GO:0040017	biological_process	positive regulation of locomotion	1.60387e-09	1.74298e-07	28	569	19904	ADAMTS1/ATP8A1/CAV1/CDH13/CDH5/CXCL12/EDN1/ENPP2/FAM107A/FGF18/FGF2/FN1/GATA2/GCNT2/INSR/JAM2/MET/NOTCH1/PDGFB/PIK3R3/PLCG2/PODXL/RHOB/S1PR1/SEMA3G/SH3RF2/SWAP70/VEGFC
M0071	258	53	GO:0071363	biological_process	cellular response to growth factor stimulus	2.29822e-09	2.45043e-07	31	697	19904	ACVRL1/BMP6/CAV1/CDH5/CLDN5/DLL4/EDN1/FGF18/FGF2/FGFR3/FUT8/GCNT2/HES5/ID1/ITGA5/LRRC32/LTBP4/MMRN2/MSX1/NOTCH1/PDCD4/PDGFB/PRDM16/RAMP2/RAPGEF1/SMAD6/SMAD7/SOS1/SULF1/TMEM100/VEGFC
M0071	258	54	GO:2000026	biological_process	regulation of multicellular organismal development	2.53675e-09	2.61468e-07	60	2097	19904	ACE/ACVRL1/ADAMTS1/ADD1/ADRA2C/ARHGAP4/BMP6/CAV1/CDH5/CLDN5/CXCL12/DLL4/EDN1/EFNA1/EFNB2/ENPP2/EPHA4/FGF18/FGF2/FN1/GATA2/GCNT2/HES5/HEY1/HEY2/ID1/IGF2/INSR/ITGA5/ITSN2/JAG1/JAM2/LMO2/MMRN2/MSX1/NDRG4/NOTCH1/NOTCH4/PDGFB/PTPRM/RAMP2/RAPGEF1/RHOB/S1PR1/SCIN/SEMA3G/SERPINE2/SLC7A11/SMAD7/SOS1/SOX13/SOX17/SRGN/SULF1/SYT1/TIE1/TMEM100/TMEM178A/VEGFC/WNT2B
M0071	258	55	GO:0048729	biological_process	tissue morphogenesis	2.54481e-09	2.61468e-07	31	700	19904	ACVRL1/ADARB1/DLL4/EDN1/EPHA4/FGF2/HEG1/HES5/HEY1/HEY2/ITGA5/JAG1/JAG2/MET/MSX1/NDRG4/NOTCH1/NOTCH4/PODXL/PTPRM/RHOB/S1PR1/SMAD7/SOS1/SOX17/SOX18/STC1/SULF1/TMEM100/VEGFC/WNT2B
M0071	258	56	GO:0008015	biological_process	blood circulation	2.71402e-09	2.73873e-07	26	507	19904	ACE/ACVRL1/ADRA2C/ATP1A1/ATP2A3/BMP6/CAV1/CDH5/CHRM3/CLDN5/CXCL12/DLL4/EDN1/EPAS1/GJA5/GUCY1A3/HEY2/KCNJ2/NOS1AP/NPR3/PCSK5/PDGFB/RAMP2/SMAD7/STC1/VEGFC
M0071	258	57	GO:0001936	biological_process	regulation of endothelial cell proliferation	4.03301e-09	3.99834e-07	13	117	19904	ACVRL1/BMP6/CAV1/CDH13/CXCL12/DLL4/FGF2/GATA2/PDGFB/PTPRM/SULF1/TIE1/VEGFC
M0071	258	58	GO:0061384	biological_process	heart trabecula morphogenesis	4.35897e-09	4.24699e-07	8	31	19904	ADAMTS1/DLL4/HEG1/HEY1/HEY2/NOTCH1/S1PR1/SOS1
M0071	258	59	GO:0048863	biological_process	stem cell differentiation	4.81396e-09	4.61079e-07	23	412	19904	A2M/ACE/ADAM15/EDN1/EFNA1/FGF2/FN1/GATA2/GCNT2/HES5/HEY1/HEY2/JAG1/LMO2/MSX1/NOTCH1/NOTCH4/PDCD4/SEMA3G/SMAD7/SOX17/SOX18/TMEM100
M0071	258	60	GO:0010594	biological_process	regulation of endothelial cell migration	5.3761e-09	5.06339e-07	15	168	19904	ACVRL1/DLL4/EDN1/EFNA1/FGF18/FGF2/GATA2/MET/MMRN2/NOTCH1/PDGFB/PTPRM/RHOB/STC1/VEGFC
M0071	258	61	GO:0034330	biological_process	cell junction organization	5.5678e-09	5.15797e-07	20	314	19904	ACE/ACVRL1/ADD1/BMP6/CAV1/CDH13/CDH5/CLDN10/CLDN5/EPHA4/ESAM/FAM107A/FN1/GJA4/GJA5/HEG1/LIMCH1/RAMP2/RAPGEF1/SMAD7
M0071	258	62	GO:0003180	biological_process	aortic valve morphogenesis	5.74719e-09	5.2169e-07	8	32	19904	DLL4/EFNA1/HEY1/HEY2/JAG1/NOTCH1/SMAD6/TIE1
M0071	258	63	GO:0070848	biological_process	response to growth factor	5.81605e-09	5.2169e-07	31	725	19904	ACVRL1/BMP6/CAV1/CDH5/CLDN5/DLL4/EDN1/FGF18/FGF2/FGFR3/FUT8/GCNT2/HES5/ID1/ITGA5/LRRC32/LTBP4/MMRN2/MSX1/NOTCH1/PDCD4/PDGFB/PRDM16/RAMP2/RAPGEF1/SMAD6/SMAD7/SOS1/SULF1/TMEM100/VEGFC
M0071	258	64	GO:0005102	molecular_function	receptor binding	6.85852e-09	6.05586e-07	49	1571	19904	A2M/ABCB9/ACE/ADAM15/ADRA2C/BMP6/CAV1/CD58/CDH5/CXCL12/DHH/DKK2/DLL4/EDN1/EFNA1/EFNB2/EGFL8/EPHA4/FBLN5/FGF18/FGF2/FN1/ICAM2/IGF2/INSR/ITGA5/JAG1/JAG2/JAM2/LCN1/LTBP4/NOTCH1/NOTCH4/NOV/PDGFB/PTPN14/S1PR1/SCGB3A1/SEMA3G/SERPINE2/SLC9A3R2/SMAD6/SMAD7/SSFA2/STC1/SYT1/UTRN/VEGFC/WNT2B
M0071	258	65	GO:0002040	biological_process	sprouting angiogenesis	7.46878e-09	6.49324e-07	13	123	19904	ACVRL1/CDH13/CLEC14A/DLL4/EFNB2/FGF2/GATA2/ITGA5/MMRN2/NOTCH1/PIK3R3/RAMP2/VEGFC
M0071	258	66	GO:0009986	cellular_component	cell surface	8.81594e-09	7.54832e-07	34	867	19904	ABCB1/ABCC4/ACE/ACVRL1/ADAM15/ADGRF5/CD58/CD93/CDH13/CDH5/CLEC14A/CUBN/CXCL12/EGFL8/EPHA4/FGFR3/HEG1/HMCN2/ICAM2/INSR/ITGA5/JAM2/LRRC32/MET/NOTCH1/NOTCH4/PDGFB/RAMP2/RHOB/S1PR1/SERPINE2/SLC1A4/SLC7A11/SULF1
M0071	258	67	GO:0001822	biological_process	kidney development	1.01532e-08	8.5167e-07	19	293	19904	ACE/ADAMTS1/ADAMTS6/ASS1/BMP6/EPHA4/FGF2/HES5/ID3/JAG1/NOTCH1/PCSK5/PDGFB/PODXL/SMAD6/SMAD7/SOX17/SULF1/WNT2B
M0071	258	68	GO:0008285	biological_process	negative regulation of cell proliferation	1.02484e-08	8.5167e-07	30	701	19904	ACVRL1/ADAMTS1/ADARB1/CAV1/CDH13/CDH5/DLL4/FGF2/GATA2/IGFBP3/IRF6/LRRC32/MSX1/NDRG4/NOTCH1/NOV/NPR3/PDCD4/PLPP1/PTPN14/PTPRM/RAPGEF1/SCIN/SERPINE2/SH3BP4/SMAD6/SMAD7/SSTR1/SULF1/TNFRSF8
M0071	258	69	GO:0032970	biological_process	regulation of actin filament-based process	1.05136e-08	8.61045e-07	22	394	19904	ADD1/ATP1A1/CAPZA2/CAV1/CGNL1/CXCL12/EDN1/ESAM/FAM107A/GJA5/HIP1R/ID1/KCNJ2/LIMCH1/MET/NOS1AP/RHOB/S1PR1/SCIN/STC1/SWAP70/SYNPO
M0071	258	70	GO:0030155	biological_process	regulation of cell adhesion	1.0956e-08	8.84462e-07	31	745	19904	ACVRL1/ADAM15/ASS1/BMP6/CAV1/CDH13/COL8A1/CXCL12/EFNA1/EPHA4/FAM107A/FBLN2/FN1/GCNT2/HSD17B12/IGF2/JAG1/JAG2/LIMCH1/LRRC32/NOTCH1/NOTCH4/PDGFB/PODXL/S1PR1/SERPINE2/SMAD7/SOS1/SOX13/SWAP70/UTRN
M0071	258	71	GO:0031226	cellular_component	intrinsic component of plasma membrane	1.63566e-08	1.29977e-06	50	1666	19904	ACVRL1/ADRA2C/ATP1A1/CAV1/CD58/CHRM3/EFNA1/EFNB2/EPHA4/FGFR3/GABRP/GJA4/GJA5/GRPR/HTR4/ICAM2/INSR/ITGA5/ITGA9/JAG1/JAG2/JAM2/KCNJ2/LRRC32/MET/NOS1AP/NOTCH4/NPR3/ORAI1/PCDH1/PLPP1/PODXL/PTPRB/PTPRM/RAMP2/S1PR1/SCN11A/SEMA3G/SLC14A1/SLC16A14/SLC1A4/SLC6A6/SSTR1/STOM/SYT11/TIE1/TM4SF1/TMC7/TSPAN2/TUSC3
M0071	258	72	GO:0072001	biological_process	renal system development	1.65606e-08	1.29977e-06	19	302	19904	ACE/ADAMTS1/ADAMTS6/ASS1/BMP6/EPHA4/FGF2/HES5/ID3/JAG1/NOTCH1/PCSK5/PDGFB/PODXL/SMAD6/SMAD7/SOX17/SULF1/WNT2B
M0071	258	73	GO:0060840	biological_process	artery development	1.86122e-08	1.44079e-06	11	88	19904	ACVRL1/ADAMTS6/ADGRF5/DLL4/GJA5/HEY1/HEY2/JAG1/NOTCH1/SMAD6/SMAD7
M0071	258	74	GO:0001655	biological_process	urogenital system development	1.92642e-08	1.46287e-06	20	338	19904	ACE/ADAMTS1/ADAMTS6/ASS1/BMP6/EPHA4/FGF2/GATA2/HES5/ID3/JAG1/NOTCH1/PCSK5/PDGFB/PODXL/SMAD6/SMAD7/SOX17/SULF1/WNT2B
M0071	258	75	GO:0045765	biological_process	regulation of angiogenesis	1.94152e-08	1.46287e-06	19	305	19904	ACVRL1/ADAMTS1/CDH5/CLDN5/DLL4/EFNA1/ENPP2/FGF18/FGF2/GATA2/ITGA5/MMRN2/NOTCH1/PTPRM/RAMP2/RHOB/SULF1/TIE1/VEGFC
M0071	258	76	GO:0003176	biological_process	aortic valve development	1.99462e-08	1.48311e-06	8	37	19904	DLL4/EFNA1/HEY1/HEY2/JAG1/NOTCH1/SMAD6/TIE1
M0071	258	77	GO:0001935	biological_process	endothelial cell proliferation	2.11933e-08	1.55537e-06	13	134	19904	ACVRL1/BMP6/CAV1/CDH13/CXCL12/DLL4/FGF2/GATA2/PDGFB/PTPRM/SULF1/TIE1/VEGFC
M0071	258	78	GO:0001945	biological_process	lymph vessel development	2.23239e-08	1.61303e-06	7	25	19904	ACVRL1/CLEC14A/HEG1/PTPN14/SOX18/TIE1/VEGFC
M0071	258	79	GO:0071495	biological_process	cellular response to endogenous stimulus	2.25498e-08	1.61303e-06	42	1277	19904	ACVRL1/ASS1/ATP1A1/ATP6V1C2/BMP6/CAV1/CDH13/CDH5/CLDN5/DLL4/EDN1/EPHA4/FAM107A/FGF18/FGF2/FGFR3/FUT8/GCNT2/HES5/HEY1/ID1/IGF2/INSR/LMO2/LRRC32/LTBP4/MSX1/NOTCH1/PDCD4/PGRMC2/PIK3R3/PRDM16/RAMP2/RAPGEF1/SH3BP4/SMAD6/SMAD7/SOS1/SSTR1/STC1/SULF1/TMEM100
M0071	258	80	GO:0030856	biological_process	regulation of epithelial cell differentiation	2.46248e-08	1.73943e-06	14	161	19904	ACVRL1/ADD1/BMP6/CAV1/CDH5/CLDN5/FGF2/HES5/HEY2/ID1/JAG1/NOTCH1/NOTCH4/TMEM100
M0071	258	81	GO:0048864	biological_process	stem cell development	2.92536e-08	2.04089e-06	16	219	19904	ADAM15/EDN1/EFNA1/FGF2/FN1/GCNT2/HEY1/HEY2/JAG1/MSX1/NOTCH1/NOTCH4/PDCD4/SEMA3G/SMAD7/TMEM100
M0071	258	82	GO:0003008	biological_process	system process	2.96523e-08	2.04348e-06	58	2129	19904	ACE/ACVRL1/ADARB1/ADGRF5/ADRA2C/ATP1A1/ATP2A3/ATP8A1/BMP6/CAV1/CDH5/CHRM3/CLDN5/CLIC5/CRYBG3/CXCL12/DGKI/DLL4/EDN1/EPAS1/FAM107A/GABRP/GJA5/GRPR/GUCY1A3/HEG1/HEY2/HIP1R/IMPG2/INSR/JAG2/JAM2/KCNJ2/LCN1/LMCD1/MYO7B/NDRG4/NOS1AP/NOTCH1/NOV/NPR3/PCSK5/PDGFB/PRRT1/RAMP2/S1PR1/SCN11A/SERPINE2/SLC1A4/SLC7A11/SMAD7/STC1/SULF1/SYT11/TMEM100/TUSC3/UTRN/VEGFC
M0071	258	83	GO:0005887	cellular_component	integral component of plasma membrane	3.09279e-08	2.10571e-06	48	1595	19904	ACVRL1/ADRA2C/ATP1A1/CAV1/CD58/CHRM3/EFNB2/EPHA4/FGFR3/GABRP/GJA4/GJA5/GRPR/HTR4/ICAM2/INSR/ITGA5/ITGA9/JAG1/JAG2/JAM2/KCNJ2/LRRC32/MET/NOS1AP/NOTCH4/NPR3/ORAI1/PCDH1/PLPP1/PODXL/PTPRB/PTPRM/RAMP2/SCN11A/SEMA3G/SLC14A1/SLC16A14/SLC1A4/SLC6A6/SSTR1/STOM/SYT11/TIE1/TM4SF1/TMC7/TSPAN2/TUSC3
M0071	258	84	GO:0061448	biological_process	connective tissue development	3.28371e-08	2.20907e-06	17	251	19904	ACVRL1/BMP6/EDN1/FGF18/FGF2/FGFR3/HES5/MSX1/NOTCH1/NOV/PDGFB/PGRMC2/SCIN/SMAD7/STC1/SULF1/WNT2B
M0071	258	85	GO:0050920	biological_process	regulation of chemotaxis	3.32356e-08	2.20958e-06	16	221	19904	CDH13/CXCL12/EDN1/EFNB2/FGF18/FGF2/MET/MMP28/MTUS1/NOTCH1/NOV/PDGFB/S1PR1/SEMA3G/SWAP70/VEGFC
M0071	258	86	GO:0003179	biological_process	heart valve morphogenesis	3.39655e-08	2.23185e-06	9	55	19904	DLL4/EFNA1/GJA5/HEY1/HEY2/JAG1/NOTCH1/SMAD6/TIE1
M0071	258	87	GO:0045216	biological_process	cell-cell junction organization	3.76038e-08	2.44252e-06	18	285	19904	ACE/ACVRL1/ADD1/BMP6/CAV1/CDH13/CDH5/CLDN10/CLDN5/EPHA4/ESAM/FAM107A/GJA4/GJA5/HEG1/LIMCH1/RAMP2/SMAD7
M0071	258	88	GO:0005911	cellular_component	cell-cell junction	4.6832e-08	3.00736e-06	21	392	19904	ATP1A1/CDC42BPA/CDH5/CGNL1/CLDN10/CLDN5/ESAM/GJA4/GJA5/HEG1/ITGA5/JAM2/KCNJ2/NOV/PCDH1/PDZD2/PODXL/PTPRM/SHROOM1/SYNPO/TMEM47
M0071	258	89	GO:0007178	biological_process	transmembrane receptor protein serine/threonine kinase signaling pathway	4.76617e-08	3.02625e-06	20	357	19904	ACVRL1/BMP6/CAV1/CDH5/CLDN5/FUT8/GCNT2/HES5/ID1/LRRC32/LTBP4/MSX1/NOTCH1/NOV/PDCD4/PRDM16/SMAD6/SMAD7/SULF1/TMEM100
M0071	258	90	GO:0001946	biological_process	lymphangiogenesis	4.91427e-08	3.05171e-06	6	17	19904	ACVRL1/CLEC14A/PTPN14/SOX18/TIE1/VEGFC
M0071	258	91	GO:0003184	biological_process	pulmonary valve morphogenesis	4.91427e-08	3.05171e-06	6	17	19904	GJA5/HEY1/HEY2/JAG1/NOTCH1/SMAD6
M0071	258	92	GO:0044057	biological_process	regulation of system process	5.00646e-08	3.05518e-06	25	545	19904	ACE/ADRA2C/ATP1A1/ATP2A3/BMP6/CAV1/CHRM3/EDN1/EPAS1/GJA5/GUCY1A3/HEY2/HIP1R/JAM2/KCNJ2/LMCD1/NOS1AP/NOTCH1/NOV/PDGFB/SCN11A/SMAD7/STC1/TMEM100/UTRN
M0071	258	93	GO:0048659	biological_process	smooth muscle cell proliferation	5.02799e-08	3.05518e-06	13	144	19904	ABCC4/ADAMTS1/CDH13/EDN1/FGF2/HES5/IGFBP3/NDRG4/NOV/NPR3/PDCD4/PDGFB/S1PR1
M0071	258	94	GO:0048468	biological_process	cell development	5.08504e-08	3.05698e-06	60	2274	19904	ADAM15/ADARB1/ADD1/ADGRF5/ADRA2C/ARHGAP4/BLOC1S5/BMP6/CDH5/CLDN5/CXCL12/DHH/DLL4/EDN1/EFNA1/EFNB2/EPAS1/EPHA4/FGF18/FGF2/FLNB/FN1/GATA2/GCNT2/HEG1/HES5/HEY1/HEY2/ID1/IRF6/ITSN2/JAG1/JAG2/JAM2/MET/MSX1/NDRG4/NEBL/NOTCH1/NOTCH4/PDCD4/PDGFB/PODXL/PREX2/PTPRM/RAMP2/RAPGEF1/SEMA3G/SERPINE2/SMAD7/SOS1/SOX17/SOX18/STC1/SULF1/SYT1/TMEM100/TSPAN2/UNC5B/VEGFC
M0071	258	95	GO:0030855	biological_process	epithelial cell differentiation	5.25615e-08	3.11281e-06	31	798	19904	ACVRL1/ADD1/BMP6/CAV1/CDH5/CLDN5/FGF2/FLNB/HEG1/HES5/HEY1/HEY2/ID1/ID3/IRF6/JAG1/JAG2/MET/NOTCH1/NOTCH4/PDGFB/PODXL/RAPGEF1/S1PR1/SLC7A11/SOX17/SOX18/STC1/SULT1B1/TIE1/TMEM100
M0071	258	96	GO:0033002	biological_process	muscle cell proliferation	5.28809e-08	3.11281e-06	15	199	19904	ABCC4/ADAMTS1/CDH13/EDN1/FGF2/HES5/HEY2/IGFBP3/NDRG4/NOTCH1/NOV/NPR3/PDCD4/PDGFB/S1PR1
M0071	258	97	GO:0045595	biological_process	regulation of cell differentiation	5.35009e-08	3.11684e-06	53	1890	19904	ACVRL1/ADD1/ADRA2C/ARHGAP4/BLOC1S5/BMP6/CAV1/CDH5/CLDN5/CXCL12/DLL4/EDN1/EFNA1/EFNB2/EPHA4/FGF18/FGF2/FN1/GATA2/GCNT2/HES5/HEY1/HEY2/ID1/ID3/IGF2/IGFBP3/ITSN2/JAG1/LMO2/LTBP4/MSX1/NDRG4/NOTCH1/NOTCH4/NOV/PDCD4/RAMP2/RAPGEF1/SCGB3A1/SCIN/SEMA3G/SERPINE2/SLC6A6/SMAD6/SMAD7/SOS1/SOX13/SOX17/SYT1/TMEM100/TMEM178A/VEGFC
M0071	258	98	GO:0051093	biological_process	negative regulation of developmental process	5.68239e-08	3.27665e-06	35	982	19904	ACVRL1/ADAMTS1/ARHGAP4/CAV1/CLDN5/DLL4/EFNA1/EFNB2/EPHA4/FGFR3/GATA2/HES5/HEY1/HEY2/ID1/ID3/IGF2/JAG1/JAM2/MMRN2/MSX1/NOTCH1/NOTCH4/NOV/PDCD4/PTPRM/SEMA3G/SMAD6/SMAD7/SOX17/SRGN/SULF1/TIE1/TMEM178A/VEGFC
M0071	258	99	GO:0035295	biological_process	tube development	6.9957e-08	3.9932e-06	26	595	19904	ACVRL1/ASS1/DLL4/EDN1/EPAS1/EPHA4/FGF18/FGF2/GATA2/HEG1/HES5/JAG1/MET/NDRG4/NOTCH1/NOTCH4/PCSK5/PODXL/RHOB/SERPINE2/SLC7A11/SMAD6/SMAD7/SOX17/SOX18/WNT2B
M0071	258	100	GO:0040007	biological_process	growth	7.54702e-08	4.26482e-06	34	947	19904	ACVRL1/ADAM15/ADARB1/ADD1/ARHGAP4/CXCL12/EDN1/FAM107A/FBLN5/FGF2/FGFR3/FN1/HEG1/HEY2/IGF2/IGFBP3/INSR/ITSN2/KIF26A/LTBP4/MSX1/NDRG4/NOTCH1/NOV/S1PR1/SCGB3A1/SEMA3G/SERPINE2/SH3BP4/SMAD7/SOS1/SOX17/STC1/SYT1
M0071	258	101	GO:0009790	biological_process	embryo development	8.39182e-08	4.69048e-06	36	1045	19904	ACVRL1/ADD1/ADGRF5/COL8A1/DLL4/EDN1/EFNA1/EPAS1/FGF2/FN1/FUT8/GATA2/HEG1/HES5/HEY1/HEY2/ID3/IGF2/INSR/ITGA5/JAG2/MSX1/NDRG4/NOTCH1/PCSK5/PDGFB/PTPRR/SMAD6/SOS1/SOX17/SOX18/SULF1/TIE1/TMEM100/VEGFC/WNT2B
M0071	258	102	GO:0061383	biological_process	trabecula morphogenesis	8.46626e-08	4.69048e-06	8	44	19904	ADAMTS1/DLL4/HEG1/HEY1/HEY2/NOTCH1/S1PR1/SOS1
M0071	258	103	GO:0048844	biological_process	artery morphogenesis	1.00135e-07	5.49384e-06	9	62	19904	ACVRL1/ADGRF5/DLL4/GJA5/HEY1/HEY2/JAG1/NOTCH1/SMAD7
M0071	258	104	GO:0001570	biological_process	vasculogenesis	1.06081e-07	5.76409e-06	10	82	19904	CAV1/HEG1/HEY1/HEY2/NOTCH1/RAMP2/SOX17/SOX18/TIE1/TMEM100
M0071	258	105	GO:0014031	biological_process	mesenchymal cell development	1.3759e-07	7.40498e-06	15	214	19904	ADAM15/EDN1/EFNA1/FN1/GCNT2/HEY1/HEY2/JAG1/MSX1/NOTCH1/NOTCH4/PDCD4/SEMA3G/SMAD7/TMEM100
M0071	258	106	GO:0001558	biological_process	regulation of cell growth	1.44014e-07	7.63988e-06	21	419	19904	ACVRL1/ADAM15/ARHGAP4/CXCL12/EDN1/FAM107A/FBLN5/FN1/IGFBP3/ITSN2/KIF26A/LTBP4/MSX1/NOV/SCGB3A1/SEMA3G/SERPINE2/SH3BP4/SMAD7/SOX17/SYT1
M0071	258	107	GO:0061311	biological_process	cell surface receptor signaling pathway involved in heart development	1.44659e-07	7.63988e-06	7	32	19904	DLL4/HEY1/HEY2/JAG1/MSX1/NOTCH1/SOX17
M0071	258	108	GO:0036303	biological_process	lymph vessel morphogenesis	1.48962e-07	7.79428e-06	6	20	19904	ACVRL1/CLEC14A/PTPN14/SOX18/TIE1/VEGFC
M0071	258	109	GO:0003170	biological_process	heart valve development	1.52538e-07	7.90819e-06	9	65	19904	DLL4/EFNA1/GJA5/HEY1/HEY2/JAG1/NOTCH1/SMAD6/TIE1
M0071	258	110	GO:0022603	biological_process	regulation of anatomical structure morphogenesis	1.56271e-07	8.02805e-06	38	1169	19904	ACVRL1/ADAMTS1/ARHGAP4/CDH5/CLDN5/CXCL12/DLL4/EDN1/EFNA1/ENPP2/EPHA4/FGF18/FGF2/FN1/GATA2/GCNT2/HES5/HEY1/HEY2/ID1/ITGA5/ITSN2/MMRN2/MSX1/NOTCH1/PALMD/PTPRM/RAMP2/RHOB/SCGB3A1/SEMA3G/SMAD7/SULF1/SYT1/TIE1/TMEM100/VEGFC/WNT2B
M0071	258	111	GO:0040008	biological_process	regulation of growth	1.6023e-07	8.15731e-06	27	663	19904	ACVRL1/ADAM15/ARHGAP4/CXCL12/EDN1/FAM107A/FBLN5/FGF2/FGFR3/FN1/HEY2/IGF2/IGFBP3/INSR/ITSN2/KIF26A/LTBP4/MSX1/NOTCH1/NOV/SCGB3A1/SEMA3G/SERPINE2/SH3BP4/SMAD7/SOX17/SYT1
M0071	258	112	GO:0050673	biological_process	epithelial cell proliferation	1.62648e-07	8.20648e-06	20	385	19904	ACVRL1/BMP6/CAV1/CDH13/COL8A1/CXCL12/DLL4/FGF2/GATA2/HES5/ID1/IGFBP3/IRF6/NOTCH1/NOV/PDGFB/PTPRM/SULF1/TIE1/VEGFC
M0071	258	113	GO:0061061	biological_process	muscle structure development	1.7735e-07	8.86908e-06	26	624	19904	ADARB1/ASS1/CAV1/DLL4/EDN1/EFNB2/EPAS1/FGF2/FLNB/HEG1/HEY1/HEY2/ID3/IGF2/IGFBP3/JAG1/JAM2/MSX1/NEBL/NOTCH1/NOV/RAMP2/S1PR1/SCGB3A1/SMAD7/UTRN
M0071	258	114	GO:0030198	biological_process	extracellular matrix organization	1.93326e-07	9.58319e-06	23	504	19904	A2M/ADAM15/ADAMTS1/ADAMTS6/CAV1/COL21A1/COL8A1/FBLN2/FBLN5/FGF2/FN1/HSD17B12/ICAM2/ITGA5/ITGA9/JAM2/LTBP4/MMP28/NOTCH1/PDGFB/RAMP2/SULF1/TIE1
M0071	258	115	GO:0043062	biological_process	extracellular structure organization	2.00231e-07	9.8392e-06	23	505	19904	A2M/ADAM15/ADAMTS1/ADAMTS6/CAV1/COL21A1/COL8A1/FBLN2/FBLN5/FGF2/FN1/HSD17B12/ICAM2/ITGA5/ITGA9/JAM2/LTBP4/MMP28/NOTCH1/PDGFB/RAMP2/SULF1/TIE1
M0071	258	116	GO:0003177	biological_process	pulmonary valve development	2.06288e-07	1.00494e-05	6	21	19904	GJA5/HEY1/HEY2/JAG1/NOTCH1/SMAD6
M0071	258	117	GO:0051216	biological_process	cartilage development	2.09499e-07	1.01186e-05	14	191	19904	ACVRL1/BMP6/EDN1/FGF18/FGF2/FGFR3/HES5/MSX1/NOV/SCIN/SMAD7/STC1/SULF1/WNT2B
M0071	258	118	GO:0003205	biological_process	cardiac chamber development	2.16507e-07	1.03685e-05	13	163	19904	ADAMTS1/ADAMTS6/DLL4/GJA5/HEG1/HEY1/HEY2/JAG1/NOTCH1/PCSK5/SMAD6/SMAD7/SOS1
M0071	258	119	GO:0009719	biological_process	response to endogenous stimulus	2.45291e-07	1.16482e-05	48	1708	19904	ABCC4/ACVRL1/ALPL/ASS1/ATP1A1/ATP6V1C2/BMP6/CAV1/CDH13/CDH5/CLDN5/CXCL12/DHH/DLL4/EDN1/EPHA4/FAM107A/FGF18/FGF2/FGFR3/FUT8/GCNT2/HES5/HEY1/ID1/IGF2/INSR/JAG1/LMO2/LRRC32/LTBP4/MSX1/NOTCH1/PDCD4/PGRMC2/PIK3R3/PRDM16/RAMP2/RAPGEF1/SH3BP4/SLC7A11/SMAD6/SMAD7/SOS1/SSTR1/STC1/SULF1/TMEM100
M0071	258	120	GO:0098609	biological_process	cell-cell adhesion	2.48172e-07	1.16868e-05	35	1044	19904	ASS1/BMP6/CAV1/CD58/CD93/CDH13/CDH5/CLDN10/CLDN5/CXCL12/DLL4/ESAM/FN1/GCNT2/ICAM2/IGF2/ITGA5/JAG1/JAG2/JAM2/LRRC32/NOTCH1/NOTCH4/NOV/PCDH1/PODXL/PTPRM/RAPGEF1/SERPINE2/SLC7A11/SMAD7/SOS1/SOX13/SWAP70/TMEM47
M0071	258	121	GO:0005509	molecular_function	calcium ion binding	2.52905e-07	1.18113e-05	28	722	19904	AIF1L/CD93/CDH13/CDH5/CUBN/DHH/DLL4/EGFL8/ENPP2/FBLN2/FBLN5/HEG1/HMCN2/ITSN2/JAG1/JAG2/LPCAT2/LTBP4/MCTP1/NOTCH1/NOTCH4/PCDH1/PLCB4/SCIN/SULF1/SWAP70/SYT1/SYT11
M0071	258	122	GO:0043535	biological_process	regulation of blood vessel endothelial cell migration	2.59052e-07	1.19992e-05	10	90	19904	ACVRL1/DLL4/EFNA1/FGF18/FGF2/GATA2/MMRN2/NOTCH1/PDGFB/VEGFC
M0071	258	123	GO:0031589	biological_process	cell-substrate adhesion	2.62681e-07	1.20684e-05	19	360	19904	ACVRL1/ADAM15/CDH13/COL8A1/EFNA1/FAM107A/FBLN2/FBLN5/FN1/GCNT2/HSD17B12/ID1/ITGA5/JAG1/LIMCH1/NOTCH1/PDGFB/SMAD6/UTRN
M0071	258	124	GO:0003159	biological_process	morphogenesis of an endothelium	2.80576e-07	1.27866e-05	6	22	19904	ACVRL1/DLL4/NOTCH1/RHOB/SOX17/SOX18
M0071	258	125	GO:0001885	biological_process	endothelial cell development	2.9331e-07	1.326e-05	9	70	19904	ADD1/CDH5/CLDN5/HEG1/MET/NOTCH4/RAPGEF1/SOX18/STC1
M0071	258	126	GO:0048762	biological_process	mesenchymal cell differentiation	3.12698e-07	1.40242e-05	15	228	19904	ADAM15/EDN1/EFNA1/FN1/GCNT2/HEY1/HEY2/JAG1/MSX1/NOTCH1/NOTCH4/PDCD4/SEMA3G/SMAD7/TMEM100
M0071	258	127	GO:0048660	biological_process	regulation of smooth muscle cell proliferation	3.16191e-07	1.40693e-05	12	141	19904	ABCC4/ADAMTS1/CDH13/EDN1/FGF2/HES5/IGFBP3/NDRG4/NPR3/PDCD4/PDGFB/S1PR1
M0071	258	128	GO:0051094	biological_process	positive regulation of developmental process	3.31999e-07	1.46572e-05	42	1408	19904	ACVRL1/ADD1/ADRA2C/BLOC1S5/BMP6/CDH5/CLDN5/CXCL12/EDN1/EFNB2/ENPP2/EPHA4/FGF18/FGF2/FN1/GATA2/GCNT2/HEY2/IGF2/IGFBP3/INSR/ITGA5/ITSN2/JAG1/NDRG4/NOTCH1/PDGFB/RAMP2/RAPGEF1/RHOB/SCGB3A1/SCIN/SERPINE2/SLC6A6/SMAD7/SOX13/SOX17/SYT1/TIE1/TMEM100/VEGFC/WNT2B
M0071	258	129	GO:0010647	biological_process	positive regulation of cell communication	3.40049e-07	1.48962e-05	51	1891	19904	ACVRL1/ADRA2C/AFAP1L2/ATP6V1C2/BMP6/CAV1/CDH13/CDH5/DGKI/DKK2/DLL4/EDN1/EFNA1/EPHA4/FAM107A/FGF18/FGF2/FGFR3/FN1/GCNT2/GJA5/GUCY1A3/HES5/HIP1R/IGF2/IGFBP3/INSR/ITGA5/JAG1/JAG2/LMCD1/MET/MSX1/NDRG4/NOS1AP/NOTCH1/NOTCH4/NOV/OCIAD2/PDCD4/PDGFB/PRRT1/RALB/RAPGEF1/RASGRF2/SERPINE2/SH3RF2/SOS1/SULF1/SYT1/UNC5B
M0071	258	130	GO:0034329	biological_process	cell junction assembly	3.6296e-07	1.57776e-05	16	263	19904	ACE/ACVRL1/CAV1/CDH5/CLDN10/CLDN5/ESAM/FAM107A/FN1/GJA4/GJA5/HEG1/LIMCH1/RAMP2/RAPGEF1/SMAD7
M0071	258	131	GO:0060842	biological_process	arterial endothelial cell differentiation	4.05397e-07	1.74878e-05	4	6	19904	HEY1/HEY2/NOTCH1/TMEM100
M0071	258	132	GO:0030029	biological_process	actin filament-based process	4.27503e-07	1.83017e-05	29	786	19904	ADD1/AIF1L/ATP1A1/CAPZA2/CAV1/CDC42BPA/CGNL1/CXCL12/EDN1/ESAM/FAM107A/FLNB/GJA5/HIP1R/ID1/KCNJ2/LIMCH1/MET/MYO7B/NEBL/NOS1AP/RHOB/S1PR1/SCIN/SHROOM1/STC1/SWAP70/SYNPO/THSD7A
M0071	258	133	GO:0002042	biological_process	cell migration involved in sprouting angiogenesis	4.44425e-07	1.87421e-05	8	54	19904	CLEC14A/DLL4/EFNB2/FGF2/GATA2/MMRN2/NOTCH1/PIK3R3
M0071	258	134	GO:0035904	biological_process	aorta development	4.44425e-07	1.87421e-05	8	54	19904	ACVRL1/ADAMTS6/DLL4/HEY1/HEY2/JAG1/NOTCH1/SMAD6
M0071	258	135	GO:0001701	biological_process	in utero embryonic development	4.89428e-07	2.04871e-05	19	375	19904	ACVRL1/ADD1/EDN1/EPAS1/FUT8/GATA2/HEG1/HEY1/HEY2/IGF2/JAG2/MSX1/NOTCH1/PDGFB/PTPRR/SOX17/SOX18/TIE1/TMEM100
M0071	258	136	GO:0007610	biological_process	behavior	4.99535e-07	2.07564e-05	29	792	19904	ADARB1/ATP8A1/CDH13/CLDN5/CXCL12/DGKI/EDN1/EFNB2/EPHA4/FGF18/FGF2/GRPR/INSR/MET/MMP28/MTUS1/NDRG4/NOTCH1/NOV/PDGFB/PREX2/PRRT1/S1PR1/SEMA3G/SERPINE2/SLC7A11/SWAP70/SYT11/VEGFC
M0071	258	137	GO:0043269	biological_process	regulation of ion transport	5.36433e-07	2.21269e-05	27	705	19904	ABCB1/ATP1A1/ATP8A1/CAV1/CHRM3/CLDN10/CLIC3/CLIC5/CXCL12/EDN1/GJA5/KCNJ2/KCNN3/NKAIN2/NOS1AP/ORAI1/PDGFB/PLCG2/PRRT1/RASGRF2/SCN11A/SERPINE2/STC1/STOM/SYT1/SYT11/UTRN
M0071	258	138	GO:0042995	cellular_component	cell projection	5.62852e-07	2.30484e-05	58	2320	19904	ACVRL1/ADAM15/ADRA2C/AIF1L/ANK1/ARHGAP4/ASS1/ATP1A1/BLOC1S5/BMX/CAV1/CDC42BPA/CDH13/CFAP36/CFAP54/CHRM3/CLDN5/CTTNBP2NL/CUBN/DGKI/EPHA4/EXOC6/FAM107A/FLNB/GABRP/GJA5/HIP1R/HTR4/ICAM2/IMPG2/INSR/ITGA5/KCNJ2/KCNN3/KCTD12/MYO7B/NDRG4/NOV/PALMD/PLCB4/PLCG2/PODXL/PTPRM/RHOB/SCIN/SCN11A/SLC1A4/SLC6A6/SLC7A11/SSTR1/SV2C/SWAP70/SYNJ2/SYNPO/SYT1/SYT11/THSD7A/UTRN
M0071	258	139	GO:0002064	biological_process	epithelial cell development	6.02205e-07	2.44825e-05	15	240	19904	ADD1/BMP6/CDH5/CLDN5/FLNB/HEG1/JAG1/MET/NOTCH1/NOTCH4/PDGFB/PODXL/RAPGEF1/SOX18/STC1
M0071	258	140	GO:0003188	biological_process	heart valve formation	6.40557e-07	2.58337e-05	5	14	19904	EFNA1/GJA5/HEY1/HEY2/NOTCH1
M0071	258	141	GO:0005112	molecular_function	Notch binding	6.44585e-07	2.58337e-05	6	25	19904	DLL4/JAG1/JAG2/NOTCH1/NOTCH4/NOV
M0071	258	142	GO:0006811	biological_process	ion transport	6.70159e-07	2.66695e-05	46	1659	19904	ABCB1/ABCC4/ACE/ATP13A3/ATP1A1/ATP2A3/ATP6V1C2/ATP8A1/CAV1/CHRM3/CLDN10/CLIC3/CLIC5/CXCL12/EDN1/FAM155A/FGF2/GABRP/GJA4/GJA5/KCNJ2/KCNN3/LCN1/NKAIN2/NOS1AP/ORAI1/PDGFB/PLCG2/PLLP/PRRT1/RAMP2/RASGRF2/SCN11A/SERPINE2/SLC16A14/SLC1A4/SLC5A4/SLC6A6/SLC7A11/STC1/STOM/SYT1/SYT11/TMC7/TUSC3/UTRN
M0071	258	143	GO:0030509	biological_process	BMP signaling pathway	7.11786e-07	2.8128e-05	12	152	19904	ACVRL1/BMP6/CAV1/CDH5/HES5/MSX1/NOTCH1/PDCD4/SMAD6/SMAD7/SULF1/TMEM100
M0071	258	144	GO:0007162	biological_process	negative regulation of cell adhesion	7.9804e-07	3.13175e-05	16	279	19904	ACVRL1/ADAM15/ASS1/BMP6/CDH13/CXCL12/FAM107A/GCNT2/JAG1/LRRC32/NOTCH1/NOTCH4/PODXL/SERPINE2/SMAD7/SWAP70
M0071	258	145	GO:0045597	biological_process	positive regulation of cell differentiation	8.79555e-07	3.41241e-05	33	1004	19904	ACVRL1/ADD1/ADRA2C/BLOC1S5/BMP6/CDH5/CLDN5/CXCL12/EDN1/EFNB2/EPHA4/FGF18/FGF2/FN1/GATA2/GCNT2/IGFBP3/ITSN2/JAG1/NDRG4/NOTCH1/RAMP2/RAPGEF1/SCGB3A1/SCIN/SERPINE2/SLC6A6/SMAD7/SOX13/SOX17/SYT1/TMEM100/VEGFC
M0071	258	146	GO:0010810	biological_process	regulation of cell-substrate adhesion	8.81635e-07	3.41241e-05	14	215	19904	ACVRL1/ADAM15/CDH13/COL8A1/FAM107A/FBLN2/FN1/GCNT2/HSD17B12/JAG1/LIMCH1/NOTCH1/PDGFB/UTRN
M0071	258	147	GO:0048738	biological_process	cardiac muscle tissue development	9.31973e-07	3.58271e-05	14	216	19904	DLL4/EDN1/EFNB2/FGF2/GJA5/HEG1/HEY1/HEY2/MSX1/NDRG4/NEBL/NOTCH1/S1PR1/SMAD7
M0071	258	148	GO:0061314	biological_process	Notch signaling involved in heart development	9.50679e-07	3.62993e-05	5	15	19904	DLL4/HEY1/HEY2/JAG1/NOTCH1
M0071	258	149	GO:0003279	biological_process	cardiac septum development	1.00843e-06	3.82459e-05	10	104	19904	ADAMTS6/GJA5/HEG1/HEY1/HEY2/JAG1/NOTCH1/PCSK5/SMAD6/SMAD7
M0071	258	150	GO:0003171	biological_process	atrioventricular valve development	1.0542e-06	3.97152e-05	6	27	19904	EFNA1/GJA5/HEY1/HEY2/NOTCH1/SMAD6
M0071	258	151	GO:0060485	biological_process	mesenchyme development	1.1065e-06	4.14096e-05	16	286	19904	ACVRL1/ADAM15/EDN1/EFNA1/FN1/GCNT2/HEY1/HEY2/JAG1/MSX1/NOTCH1/NOTCH4/PDCD4/SEMA3G/SMAD7/TMEM100
M0071	258	152	GO:0023056	biological_process	positive regulation of signaling	1.1667e-06	4.33752e-05	49	1858	19904	ACVRL1/ADRA2C/AFAP1L2/ATP6V1C2/BMP6/CAV1/CDH13/CDH5/DGKI/DKK2/DLL4/EDN1/EFNA1/EPHA4/FAM107A/FGF18/FGF2/FGFR3/FN1/GCNT2/GUCY1A3/HES5/HIP1R/IGF2/IGFBP3/INSR/ITGA5/JAG1/JAG2/LMCD1/MET/MSX1/NDRG4/NOS1AP/NOTCH1/NOTCH4/NOV/OCIAD2/PDCD4/PDGFB/PRRT1/RAPGEF1/RASGRF2/SERPINE2/SH3RF2/SOS1/SULF1/SYT1/UNC5B
M0071	258	153	GO:1904018	biological_process	positive regulation of vasculature development	1.17927e-06	4.35558e-05	13	189	19904	ACVRL1/CDH5/FGF18/FGF2/GATA2/ITGA5/NOTCH1/PDGFB/RAMP2/RHOB/TIE1/TMEM100/VEGFC
M0071	258	154	GO:0008593	biological_process	regulation of Notch signaling pathway	1.2031e-06	4.41474e-05	10	106	19904	DLL4/GATA2/HES5/HEY1/HEY2/JAG1/JAG2/NOTCH1/NOTCH4/NOV
M0071	258	155	GO:0050795	biological_process	regulation of behavior	1.3276e-06	4.84018e-05	16	290	19904	CDH13/CXCL12/EDN1/EFNB2/FGF18/FGF2/MET/MMP28/MTUS1/NOTCH1/NOV/PDGFB/S1PR1/SEMA3G/SWAP70/VEGFC
M0071	258	156	GO:0003197	biological_process	endocardial cushion development	1.44239e-06	5.22495e-05	7	44	19904	ACVRL1/HEY1/HEY2/JAG1/MSX1/NOTCH1/TMEM100
M0071	258	157	GO:0016049	biological_process	cell growth	1.55788e-06	5.60737e-05	21	485	19904	ACVRL1/ADAM15/ARHGAP4/CXCL12/EDN1/FAM107A/FBLN5/FN1/IGFBP3/ITSN2/KIF26A/LTBP4/MSX1/NOV/SCGB3A1/SEMA3G/SERPINE2/SH3BP4/SMAD7/SOX17/SYT1
M0071	258	158	GO:0030857	biological_process	negative regulation of epithelial cell differentiation	1.68933e-06	6.01356e-05	7	45	19904	ACVRL1/CAV1/HES5/ID1/JAG1/NOTCH1/NOTCH4
M0071	258	159	GO:0071773	biological_process	cellular response to BMP stimulus	1.70265e-06	6.01356e-05	12	165	19904	ACVRL1/BMP6/CAV1/CDH5/HES5/MSX1/NOTCH1/PDCD4/SMAD6/SMAD7/SULF1/TMEM100
M0071	258	160	GO:0071772	biological_process	response to BMP	1.70265e-06	6.01356e-05	12	165	19904	ACVRL1/BMP6/CAV1/CDH5/HES5/MSX1/NOTCH1/PDCD4/SMAD6/SMAD7/SULF1/TMEM100
M0071	258	161	GO:0045165	biological_process	cell fate commitment	1.72658e-06	6.06019e-05	15	261	19904	DHH/DLL4/EPAS1/FGF2/GATA2/HES5/HEY2/JAG1/JAG2/NOTCH1/NOTCH4/SOX13/SOX17/SOX18/WNT2B
M0071	258	162	GO:0060837	biological_process	blood vessel endothelial cell differentiation	1.85345e-06	6.3865e-05	4	8	19904	HEY1/HEY2/NOTCH1/TMEM100
M0071	258	163	GO:0035912	biological_process	dorsal aorta morphogenesis	1.85345e-06	6.3865e-05	4	8	19904	ACVRL1/DLL4/HEY1/HEY2
M0071	258	164	GO:0045602	biological_process	negative regulation of endothelial cell differentiation	1.85345e-06	6.3865e-05	4	8	19904	ACVRL1/ID1/JAG1/NOTCH4
M0071	258	165	GO:0090287	biological_process	regulation of cellular response to growth factor stimulus	1.97716e-06	6.77148e-05	16	299	19904	ACVRL1/CAV1/CDH5/FGF18/FGF2/HES5/ITGA5/LTBP4/MMRN2/MSX1/NOTCH1/PRDM16/SMAD6/SMAD7/SULF1/VEGFC
M0071	258	166	GO:0035909	biological_process	aorta morphogenesis	2.04681e-06	6.96778e-05	6	30	19904	ACVRL1/DLL4/HEY1/HEY2/JAG1/NOTCH1
M0071	258	167	GO:0030858	biological_process	positive regulation of epithelial cell differentiation	2.14551e-06	7.26004e-05	8	66	19904	ACVRL1/ADD1/BMP6/CDH5/CLDN5/FGF2/NOTCH1/TMEM100
M0071	258	168	GO:0090257	biological_process	regulation of muscle system process	2.17391e-06	7.31237e-05	14	232	19904	ADRA2C/ATP1A1/CAV1/CHRM3/EDN1/GJA5/GUCY1A3/KCNJ2/LMCD1/NOS1AP/NOTCH1/SMAD7/STC1/UTRN
M0071	258	169	GO:0051240	biological_process	positive regulation of multicellular organismal process	2.52101e-06	8.42972e-05	46	1741	19904	ACVRL1/ADRA2C/AFAP1L2/ATP1A1/BMP6/CAV1/CD58/CDH5/CHRM3/CXCL12/EDN1/EFNB2/ENPP2/EPHA4/FGF18/FGF2/FN1/GATA2/GCNT2/GJA5/HEG1/HEY2/IGF2/ITGA5/ITSN2/JAG1/MET/NDRG4/NOS1AP/NOTCH1/PDGFB/PLCG2/RAMP2/RAPGEF1/RHOB/SCIN/SERPINE2/SMAD7/SOX13/SULF1/SYT1/TIE1/TMEM100/TNFRSF8/VEGFC/WNT2B
M0071	258	170	GO:0010633	biological_process	negative regulation of epithelial cell migration	3.02055e-06	0.000100407	8	69	19904	ACVRL1/DLL4/FGF2/MMRN2/NOTCH1/PTPRM/PTPRR/STC1
M0071	258	171	GO:0007169	biological_process	transmembrane receptor protein tyrosine kinase signaling pathway	3.10591e-06	0.00010264	26	727	19904	AFAP1L2/ATP6V1C2/CDH13/CLEC14A/EFNA1/EFNB2/EPHA4/FGF18/FGF2/FGFR3/HIP1R/IGF2/IGFBP3/INSR/ITGA5/MET/MMRN2/NDRG4/PDGFB/PIK3R3/PTPRR/RAPGEF1/SOS1/SULF1/TIE1/VEGFC
M0071	258	172	GO:0005178	molecular_function	integrin binding	3.28523e-06	0.000107935	11	146	19904	ADAM15/CXCL12/FBLN5/FGF2/FN1/ICAM2/IGF2/JAM2/LTBP4/NOV/UTRN
M0071	258	173	GO:0007267	biological_process	cell-cell signaling	3.35214e-06	0.000109497	36	1221	19904	ADARB1/ADRA2C/BMP6/CHRM3/DGKI/DHH/EDN1/EFNA1/EFNB2/EPHA4/FAM107A/FGF18/FGF2/FGFR3/GABRP/GJA4/GJA5/HTR4/LTBP4/MCTP1/NOV/PCDH1/PCSK5/PDGFB/PLCB4/PRRT1/RASGRF2/SERPINE2/SLC1A4/SLC6A6/SLC7A11/SRGN/SV2C/SYT1/SYT11/WNT2B
M0071	258	174	GO:0003018	biological_process	vascular process in circulatory system	3.51077e-06	0.000114019	11	147	19904	ACE/ADRA2C/BMP6/CAV1/CDH5/CHRM3/CLDN5/EDN1/GJA5/GUCY1A3/RAMP2
M0071	258	175	GO:0005912	cellular_component	adherens junction	3.5742e-06	0.000115416	22	554	19904	ADAM15/ADD1/AIF1L/CAV1/CCDC85A/CDH13/CDH5/EFNB2/EPHA4/ESAM/FAM107A/FGFR3/FLNB/ITGA5/JAG1/NOTCH1/PTPRM/RHOB/SHROOM1/SLC9A3R2/SMAD7/TMEM47
M0071	258	176	GO:0045177	cellular_component	apical part of cell	3.71237e-06	0.000119044	19	430	19904	ABCB1/ABCC4/ADGRF5/ATP1A1/CAV1/CLIC5/CUBN/FN1/HIP1R/JAG1/MYO7B/NOTCH1/PLPP1/PODXL/SHROOM1/SLC6A6/SLC7A11/SLC9A3R2/STC1
M0071	258	177	GO:0055085	biological_process	transmembrane transport	3.73335e-06	0.000119044	42	1546	19904	ABCB1/ABCB9/ABCC4/ADD1/ATP13A3/ATP1A1/ATP2A3/ATP6V1C2/ATP8A1/CAV1/CHRM3/CLIC3/CLIC5/CTTNBP2NL/CXCL12/EDN1/FAM155A/FGF2/GABRP/GJA4/GJA5/KCNJ2/KCNN3/NOS1AP/ORAI1/PDGFB/PLCG2/PRRT1/RASGRF2/SCN11A/SLC14A1/SLC16A14/SLC1A4/SLC5A4/SLC6A6/SLC7A11/STC1/STOM/SV2C/TMC7/TUSC3/UTRN
M0071	258	178	GO:0001837	biological_process	epithelial to mesenchymal transition	3.74975e-06	0.000119044	11	148	19904	ADAM15/EFNA1/GCNT2/HEY1/HEY2/MSX1/NOTCH1/NOTCH4/PDCD4/SMAD7/TMEM100
M0071	258	179	GO:0003206	biological_process	cardiac chamber morphogenesis	4.03204e-06	0.000127291	10	121	19904	ADAMTS1/DLL4/HEG1/HEY1/HEY2/JAG1/NOTCH1/SMAD6/SMAD7/SOS1
M0071	258	180	GO:0009792	biological_process	embryo development ending in birth or egg hatching	4.10017e-06	0.000128723	24	647	19904	ACVRL1/ADD1/ADGRF5/EDN1/EPAS1/FGF2/FUT8/GATA2/HEG1/HES5/HEY1/HEY2/IGF2/JAG2/MSX1/NOTCH1/PCSK5/PDGFB/PTPRR/SOX17/SOX18/SULF1/TIE1/TMEM100
M0071	258	181	GO:0003151	biological_process	outflow tract morphogenesis	4.18143e-06	0.000130548	8	72	19904	CLDN5/GJA5/HEY2/JAG1/NOTCH1/SMAD6/SOX17/SOX18
M0071	258	182	GO:0050839	molecular_function	cell adhesion molecule binding	4.23562e-06	0.000131514	21	517	19904	ADAM15/ADD1/CDH13/CDH5/COBLL1/CXCL12/DOCK9/FBLN5/FGF2/FLNB/FN1/ICAM2/IGF2/JAM2/LTBP4/NOV/PTPRB/PTPRM/SLC9A3R2/SWAP70/UTRN
M0071	258	183	GO:0086004	biological_process	regulation of cardiac muscle cell contraction	4.43894e-06	0.000137073	6	34	19904	ATP1A1/CAV1/GJA5/KCNJ2/NOS1AP/STC1
M0071	258	184	GO:0009967	biological_process	positive regulation of signal transduction	4.59338e-06	0.000140821	44	1669	19904	ACVRL1/ADRA2C/AFAP1L2/ATP6V1C2/BMP6/CAV1/CDH13/CDH5/DGKI/DKK2/DLL4/EDN1/EFNA1/EPHA4/FGF18/FGF2/FGFR3/FN1/GCNT2/GUCY1A3/HES5/HIP1R/IGF2/IGFBP3/INSR/ITGA5/JAG1/JAG2/LMCD1/MET/MSX1/NDRG4/NOS1AP/NOTCH1/NOTCH4/NOV/OCIAD2/PDCD4/PDGFB/RAPGEF1/SH3RF2/SOS1/SULF1/UNC5B
M0071	258	185	GO:0010596	biological_process	negative regulation of endothelial cell migration	4.61012e-06	0.000140821	7	52	19904	ACVRL1/DLL4/FGF2/MMRN2/NOTCH1/PTPRM/STC1
M0071	258	186	GO:1903524	biological_process	positive regulation of blood circulation	4.64397e-06	0.000141092	8	73	19904	ADRA2C/ATP1A1/CAV1/CHRM3/EDN1/GJA5/HEY2/NOS1AP
M0071	258	187	GO:0007015	biological_process	actin filament organization	4.68472e-06	0.000141569	19	437	19904	ADD1/AIF1L/CAPZA2/CGNL1/CXCL12/ESAM/FAM107A/HIP1R/ID1/LIMCH1/MET/MYO7B/NEBL/RHOB/S1PR1/SCIN/SHROOM1/SWAP70/SYNPO
M0071	258	188	GO:0097458	cellular_component	neuron part	4.80988e-06	0.000144578	44	1672	19904	ACVRL1/ADRA2C/ANK1/ARHGAP4/ASRGL1/ASS1/ATP1A1/BLOC1S5/CDH13/CHRM3/CLDN5/CLIC5/DGKI/EPHA4/EXOC6/FAM107A/FLNB/GABRP/HIP1R/HTR4/INSR/ITSN2/JAM2/KCNJ2/KCNN3/KCTD12/MCTP1/NOV/PALMD/PDE10A/PLCB4/PRRT1/SCN11A/SLC1A4/SLC6A6/SOS1/SSTR1/SV2C/SYNJ2/SYNPO/SYT1/SYT11/TMEM100/UTRN
M0071	258	189	GO:0003203	biological_process	endocardial cushion morphogenesis	5.29949e-06	0.000158452	6	35	19904	ACVRL1/HEY1/HEY2/MSX1/NOTCH1/TMEM100
M0071	258	190	GO:0035907	biological_process	dorsal aorta development	5.44758e-06	0.000162022	4	10	19904	ACVRL1/DLL4/HEY1/HEY2
M0071	258	191	GO:0050678	biological_process	regulation of epithelial cell proliferation	5.53291e-06	0.000163515	16	324	19904	ACVRL1/BMP6/CAV1/CDH13/CXCL12/DLL4/FGF2/GATA2/HES5/ID1/NOTCH1/PDGFB/PTPRM/SULF1/TIE1/VEGFC
M0071	258	192	GO:0023057	biological_process	negative regulation of signaling	5.55562e-06	0.000163515	39	1408	19904	ADRA2C/CAV1/CGNL1/CXCL12/DGKI/DKK2/DLL4/EDN1/EFNA1/FGF2/GATA2/HEG1/HEY1/HEY2/IGFBP3/KIF26A/MECOM/MET/MMRN2/NDRG4/NOTCH1/NOV/PDCD4/PDE10A/PRDM16/PRRT1/PTPRR/RAPGEF1/RGS3/SERPINE2/SH3BP4/SH3RF2/SMAD6/SMAD7/SOX13/SOX17/SULF1/SYT11/UNC5B
M0071	258	193	GO:0070161	cellular_component	anchoring junction	5.62693e-06	0.000164755	22	570	19904	ADAM15/ADD1/AIF1L/CAV1/CCDC85A/CDH13/CDH5/EFNB2/EPHA4/ESAM/FAM107A/FGFR3/FLNB/ITGA5/JAG1/NOTCH1/PTPRM/RHOB/SHROOM1/SLC9A3R2/SMAD7/TMEM47
M0071	258	194	GO:0008217	biological_process	regulation of blood pressure	5.91335e-06	0.000172249	12	186	19904	ACE/ACVRL1/ATP1A1/CHRM3/EDN1/GJA5/GUCY1A3/NPR3/PCSK5/PDGFB/RAMP2/VEGFC
M0071	258	195	GO:0051017	biological_process	actin filament bundle assembly	6.23237e-06	0.000180611	11	156	19904	ADD1/AIF1L/CGNL1/FAM107A/ID1/LIMCH1/MET/S1PR1/SHROOM1/SWAP70/SYNPO
M0071	258	196	GO:0003230	biological_process	cardiac atrium development	6.29074e-06	0.000181372	6	36	19904	DLL4/GJA5/HEG1/HEY2/NOTCH1/SOS1
M0071	258	197	GO:0045747	biological_process	positive regulation of Notch signaling pathway	6.76521e-06	0.000194062	7	55	19904	DLL4/HES5/JAG1/JAG2/NOTCH1/NOTCH4/NOV
M0071	258	198	GO:0048585	biological_process	negative regulation of response to stimulus	6.96738e-06	0.000198852	46	1809	19904	A2M/CAV1/CDH5/CGNL1/CXCL12/DKK2/DLL4/EDN1/EFNA1/EPHA4/FGF2/GATA2/HEG1/HEY1/HEY2/HTR4/IGFBP3/KIF26A/MCTP1/MECOM/MET/MMP28/MMRN2/NDRG4/NOTCH1/NOV/PDCD4/PDE10A/PDGFB/PLCG2/PRDM16/PTPRR/RAMP2/RAPGEF1/RGS3/SEMA3G/SERPINE2/SH3BP4/SH3RF2/SLC7A11/SMAD6/SMAD7/SOX13/SOX17/SULF1/UNC5B
M0071	258	199	GO:0030510	biological_process	regulation of BMP signaling pathway	7.2048e-06	0.000204595	9	102	19904	ACVRL1/CAV1/CDH5/HES5/MSX1/NOTCH1/SMAD6/SMAD7/SULF1
M0071	258	200	GO:0061572	biological_process	actin filament bundle organization	7.47928e-06	0.000211327	11	159	19904	ADD1/AIF1L/CGNL1/FAM107A/ID1/LIMCH1/MET/S1PR1/SHROOM1/SWAP70/SYNPO
M0071	258	201	GO:0014706	biological_process	striated muscle tissue development	7.58067e-06	0.000213126	17	371	19904	CAV1/DLL4/EDN1/EFNB2/FGF2/FLNB/GJA5/HEG1/HEY1/HEY2/IGF2/MSX1/NDRG4/NEBL/NOTCH1/S1PR1/SMAD7
M0071	258	202	GO:0043009	biological_process	chordate embryonic development	7.86568e-06	0.000220044	23	627	19904	ACVRL1/ADD1/ADGRF5/EDN1/EPAS1/FUT8/GATA2/HEG1/HES5/HEY1/HEY2/IGF2/JAG2/MSX1/NOTCH1/PCSK5/PDGFB/PTPRR/SOX17/SOX18/SULF1/TIE1/TMEM100
M0071	258	203	GO:0048589	biological_process	developmental growth	8.07106e-06	0.000224678	23	628	19904	ADAM15/ADARB1/ADD1/ARHGAP4/CXCL12/EDN1/FGF2/FGFR3/FN1/HEG1/HEY2/IGF2/INSR/ITSN2/NDRG4/NOTCH1/NOV/S1PR1/SEMA3G/SMAD7/SOS1/STC1/SYT1
M0071	258	204	GO:0010648	biological_process	negative regulation of cell communication	8.24266e-06	0.00022833	39	1432	19904	ADRA2C/CAV1/CGNL1/CXCL12/DGKI/DKK2/DLL4/EDN1/EFNA1/FGF2/GATA2/HEG1/HEY1/HEY2/IGFBP3/KIF26A/MECOM/MET/MMRN2/NDRG4/NOTCH1/NOV/PDCD4/PDE10A/PRDM16/PRRT1/PTPRR/RAPGEF1/RGS3/SERPINE2/SH3BP4/SH3RF2/SMAD6/SMAD7/SOX13/SOX17/SULF1/SYT11/UNC5B
M0071	258	205	GO:0006937	biological_process	regulation of muscle contraction	8.42661e-06	0.000230204	11	161	19904	ADRA2C/ATP1A1/CAV1/CHRM3/EDN1/GJA5/GUCY1A3/KCNJ2/NOS1AP/SMAD7/STC1
M0071	258	206	GO:0001938	biological_process	positive regulation of endothelial cell proliferation	8.42981e-06	0.000230204	8	79	19904	ACVRL1/BMP6/CDH13/CXCL12/FGF2/GATA2/PDGFB/VEGFC
M0071	258	207	GO:0003174	biological_process	mitral valve development	8.47327e-06	0.000230204	4	11	19904	EFNA1/GJA5/NOTCH1/SMAD6
M0071	258	208	GO:0003198	biological_process	epithelial to mesenchymal transition involved in endocardial cushion formation	8.47327e-06	0.000230204	4	11	19904	HEY2/MSX1/NOTCH1/TMEM100
M0071	258	209	GO:0007517	biological_process	muscle organ development	8.72211e-06	0.000235831	17	375	19904	ADARB1/ASS1/CAV1/DLL4/EDN1/EFNB2/FGF2/FLNB/HEG1/HEY2/ID3/IGF2/MSX1/NOTCH1/S1PR1/SMAD7/UTRN
M0071	258	210	GO:0051049	biological_process	regulation of transport	1.00684e-05	0.000270936	45	1778	19904	ABCB1/ADRA2C/ATP1A1/ATP8A1/BMP6/CAV1/CDH13/CHRM3/CLDN10/CLIC3/CLIC5/CTTNBP2NL/CXCL12/DGKI/EDN1/GATA2/GJA5/HIP1R/IFI27/INSR/KCNJ2/KCNN3/MCTP1/NDRG4/NKAIN2/NOS1AP/NOTCH1/NOV/ORAI1/PDGFB/PLCG2/PRRT1/PTPN14/RALB/RASGRF2/SCIN/SCN11A/SERPINE2/SLC7A11/STC1/STOM/SYT1/SYT11/UTRN/VEGFC
M0071	258	211	GO:0030513	biological_process	positive regulation of BMP signaling pathway	1.01998e-05	0.000271882	6	39	19904	ACVRL1/CDH5/HES5/MSX1/NOTCH1/SULF1
M0071	258	212	GO:1903115	biological_process	regulation of actin filament-based movement	1.01998e-05	0.000271882	6	39	19904	ATP1A1/CAV1/GJA5/KCNJ2/NOS1AP/STC1
M0071	258	213	GO:0006468	biological_process	protein phosphorylation	1.02904e-05	0.00027301	49	2009	19904	ACE/ACVRL1/ADARB1/ADRA2C/AFAP1L2/BMP6/BMX/CAV1/CDC42BPA/CDH5/CDK19/EDN1/EFNA1/ENPP2/EPHA4/FGF18/FGF2/FGFR3/FN1/GCNT2/HEG1/HES5/IGF2/IGFBP3/INSR/ITGA5/LIMCH1/MAST4/MECOM/MET/NDRG4/NOTCH1/PDCD4/PDGFB/PIK3R3/PKN3/PRRT1/PTPRB/PTPRR/RALB/RAPGEF1/RASGRF2/RGS3/SH3RF2/SMAD6/SMAD7/SOS1/TIE1/VEGFC
M0071	258	214	GO:0031012	cellular_component	extracellular matrix	1.05103e-05	0.000277542	16	341	19904	ADAMTS1/ADAMTS6/ALPL/COL8A1/FBLN2/FBLN5/FN1/HMCN2/HSD17B12/IMPG2/LRRC32/LRRC3B/LTBP4/MMP28/MMRN2/NOV
M0071	258	215	GO:0007179	biological_process	transforming growth factor beta receptor signaling pathway	1.06101e-05	0.000278873	12	197	19904	ACVRL1/CAV1/CDH5/CLDN5/FUT8/GCNT2/ID1/LRRC32/LTBP4/PRDM16/SMAD6/SMAD7
M0071	258	216	GO:0000904	biological_process	cell morphogenesis involved in differentiation	1.08449e-05	0.000283725	28	877	19904	ADAM15/ADARB1/ARHGAP4/CXCL12/EFNA1/EFNB2/EPHA4/FLNB/FN1/GCNT2/HEG1/HEY1/HEY2/ID1/MET/MSX1/NOTCH1/NOTCH4/PDCD4/PREX2/PTPRM/SEMA3G/SMAD7/SOS1/SOX17/STC1/TMEM100/UNC5B
M0071	258	217	GO:0042060	biological_process	wound healing	1.1325e-05	0.00029492	22	596	19904	A2M/ACVRL1/ADAM15/ADRA2C/CAPZA2/CAV1/DGKI/DOCK9/EDN1/FGF2/FN1/GATA2/ITGA5/ITGA9/NOTCH1/NOTCH4/NOV/PDGFB/PLCG2/SERPINE2/SLC7A11/SYT11
M0071	258	218	GO:0002062	biological_process	chondrocyte differentiation	1.15014e-05	0.000297562	9	108	19904	ACVRL1/BMP6/FGF18/FGFR3/NOV/SCIN/SMAD7/SULF1/WNT2B
M0071	258	219	GO:0001932	biological_process	regulation of protein phosphorylation	1.15318e-05	0.000297562	39	1453	19904	ACE/ACVRL1/ADARB1/ADRA2C/AFAP1L2/BMP6/CAV1/CDH5/EDN1/EFNA1/ENPP2/EPHA4/FGF18/FGF2/FGFR3/FN1/GCNT2/HEG1/HES5/IGF2/IGFBP3/INSR/ITGA5/LIMCH1/MECOM/NDRG4/NOTCH1/PDCD4/PDGFB/PIK3R3/PTPRB/PTPRR/RALB/RAPGEF1/RGS3/SH3RF2/SMAD6/SMAD7/VEGFC
M0071	258	220	GO:0032989	biological_process	cellular component morphogenesis	1.1883e-05	0.000305231	41	1565	19904	ABCC4/ADAM15/ADARB1/ADD1/ARHGAP4/CDH5/CFAP54/CXCL12/EDN1/EFNA1/EFNB2/ENPP2/EPHA4/EXOC6/FLNB/FN1/GCNT2/HEG1/HEY1/HEY2/ID1/ITSN2/MET/MSX1/NEBL/NOTCH1/NOTCH4/PALMD/PDCD4/PREX2/PTPRM/RHOB/SEMA3G/SHROOM1/SMAD7/SOS1/SOX17/STC1/SYT1/TMEM100/UNC5B
M0071	258	221	GO:0003181	biological_process	atrioventricular valve morphogenesis	1.22301e-05	0.000312727	5	24	19904	EFNA1/HEY1/HEY2/NOTCH1/SMAD6
M0071	258	222	GO:0002009	biological_process	morphogenesis of an epithelium	1.24669e-05	0.000317344	21	555	19904	ACVRL1/DLL4/EDN1/EPHA4/FGF2/HES5/ITGA5/JAG1/JAG2/MET/NDRG4/NOTCH1/NOTCH4/PODXL/RHOB/SOS1/SOX17/SOX18/SULF1/VEGFC/WNT2B
M0071	258	223	GO:0060537	biological_process	muscle tissue development	1.35717e-05	0.000343918	17	388	19904	CAV1/DLL4/EDN1/EFNB2/FGF2/FLNB/GJA5/HEG1/HEY1/HEY2/IGF2/MSX1/NDRG4/NEBL/NOTCH1/S1PR1/SMAD7
M0071	258	224	GO:0016337	biological_process	single organismal cell-cell adhesion	1.37931e-05	0.000347967	25	743	19904	ASS1/BMP6/CAV1/CD58/CDH5/CXCL12/DLL4/FN1/GCNT2/IGF2/ITGA5/JAG1/JAG2/JAM2/LRRC32/NOTCH1/NOTCH4/NOV/PODXL/SERPINE2/SLC7A11/SMAD7/SOS1/SOX13/SWAP70
M0071	258	225	GO:0051098	biological_process	regulation of binding	1.40085e-05	0.000351831	16	349	19904	ACE/ADAM15/ADD1/ATP2A3/CAV1/CLDN5/EPHA4/GMNN/HEY1/HEY2/HIP1R/ID1/MSX1/PDGFB/RALB/RAMP2
M0071	258	226	GO:0048639	biological_process	positive regulation of developmental growth	1.41021e-05	0.000352616	11	170	19904	CXCL12/EDN1/FGF2/FN1/HEY2/IGF2/INSR/ITSN2/NOTCH1/SMAD7/SYT1
M0071	258	227	GO:0000902	biological_process	cell morphogenesis	1.52736e-05	0.000380226	39	1471	19904	ABCC4/ADAM15/ADARB1/ADD1/ARHGAP4/CDH5/CFAP54/CXCL12/EFNA1/EFNB2/ENPP2/EPHA4/EXOC6/FLNB/FN1/GCNT2/HEG1/HEY1/HEY2/ID1/ITSN2/MET/MSX1/NOTCH1/NOTCH4/PALMD/PDCD4/PREX2/PTPRM/RHOB/SEMA3G/SHROOM1/SMAD7/SOS1/SOX17/STC1/SYT1/TMEM100/UNC5B
M0071	258	228	GO:0007423	biological_process	sensory organ development	1.58509e-05	0.000392867	21	564	19904	ACVRL1/BMP6/COL8A1/CPAMD8/CRYBG3/DLL4/EDN1/EPHA4/FGF2/GATA2/HES5/HEY2/JAG1/JAG2/MSX1/MYO7B/NOTCH1/PTPRM/SLC7A11/SOS1/WNT2B
M0071	258	229	GO:1903561	cellular_component	extracellular vesicle	1.65954e-05	0.000408319	50	2104	19904	A2M/ABCB1/ACE/ADAM15/AIF1L/ALPL/ARL15/ASS1/ATP1A1/ATP6V1C2/ATP8A1/CAPZA2/CD58/CDC42BPA/CDH13/CLIC3/CLIC5/COBLL1/CUBN/CXCL12/FBLN2/FBLN5/FLNB/FN1/FUT8/GIPC2/INSR/IRF6/ITSN2/MMRN2/NEBL/NPR3/PLCG2/PLPP1/PODXL/PPA1/PPT2/RALB/RHOB/SCGB3A1/SCIN/SCN11A/SEMA3G/SERPINE2/SH3BP4/SLC1A4/SLC9A3R2/STOM/TNFRSF8/UTRN
M0071	258	230	GO:0032956	biological_process	regulation of actin cytoskeleton organization	1.66889e-05	0.000408319	16	354	19904	ADD1/CAPZA2/CGNL1/CXCL12/EDN1/ESAM/FAM107A/HIP1R/ID1/LIMCH1/MET/RHOB/S1PR1/SCIN/SWAP70/SYNPO
M0071	258	231	GO:0007043	biological_process	cell-cell junction assembly	1.66911e-05	0.000408319	10	142	19904	ACE/CAV1/CDH5/CLDN10/CLDN5/ESAM/GJA4/GJA5/HEG1/RAMP2
M0071	258	232	GO:0043230	cellular_component	extracellular organelle	1.70236e-05	0.000414657	50	2106	19904	A2M/ABCB1/ACE/ADAM15/AIF1L/ALPL/ARL15/ASS1/ATP1A1/ATP6V1C2/ATP8A1/CAPZA2/CD58/CDC42BPA/CDH13/CLIC3/CLIC5/COBLL1/CUBN/CXCL12/FBLN2/FBLN5/FLNB/FN1/FUT8/GIPC2/INSR/IRF6/ITSN2/MMRN2/NEBL/NPR3/PLCG2/PLPP1/PODXL/PPA1/PPT2/RALB/RHOB/SCGB3A1/SCIN/SCN11A/SEMA3G/SERPINE2/SH3BP4/SLC1A4/SLC9A3R2/STOM/TNFRSF8/UTRN
M0071	258	233	GO:0001886	biological_process	endothelial cell morphogenesis	1.79868e-05	0.000434374	4	13	19904	HEG1/MET/NOTCH4/STC1
M0071	258	234	GO:0003222	biological_process	ventricular trabecula myocardium morphogenesis	1.79868e-05	0.000434374	4	13	19904	DLL4/HEG1/HEY2/NOTCH1
M0071	258	235	GO:0051129	biological_process	negative regulation of cellular component organization	1.83078e-05	0.000440245	26	804	19904	ACE/ACVRL1/ADD1/ARHGAP4/BMP6/CAPZA2/CAV1/CDH5/CGNL1/EFNA1/EFNB2/EPHA4/FAM107A/HEY2/HIP1R/ID1/MCTP1/MET/NOTCH1/S1PR1/SCIN/SEMA3G/SMAD6/SMAD7/SWAP70/SYT11
M0071	258	236	GO:0050921	biological_process	positive regulation of chemotaxis	1.88543e-05	0.000451464	10	144	19904	CDH13/CXCL12/EDN1/FGF18/FGF2/MET/PDGFB/S1PR1/SWAP70/VEGFC
M0071	258	237	GO:1903522	biological_process	regulation of blood circulation	1.94513e-05	0.000463794	14	281	19904	ACE/ADRA2C/ATP1A1/ATP2A3/CAV1/CHRM3/EDN1/EPAS1/GJA5/HEY2/KCNJ2/NOS1AP/SMAD7/STC1
M0071	258	238	GO:0005615	cellular_component	extracellular space	1.96899e-05	0.00046751	41	1599	19904	A2M/ACE/ADAM15/ALPL/BMP6/CDH13/COL21A1/COL8A1/CPAMD8/CXCL12/DHH/DKK2/EDN1/ENPP2/FBLN5/FGF18/FGF2/FN1/HMCN2/IGF2/IGFBP3/LCN1/LRRC32/LRRC3B/LTBP4/MMP28/MMRN2/MTUS1/PCSK5/PDGFB/PODXL/PTPRR/SCGB3A1/SEMA3G/SERPINE2/SRGN/STC1/STOM/SULF1/VEGFC/WNT2B
M0071	258	239	GO:0048584	biological_process	positive regulation of response to stimulus	1.98666e-05	0.000469733	55	2417	19904	A2M/ACVRL1/ADRA2C/AFAP1L2/ATP6V1C2/BMP6/BMX/CAV1/CDH13/CDH5/CDK19/CXCL12/DGKI/DKK2/DLL4/EDN1/EFNA1/EPHA4/FGF18/FGF2/FGFR3/FN1/GATA2/GCNT2/GUCY1A3/HES5/HIP1R/ICAM2/IGF2/IGFBP3/INSR/ITGA5/JAG1/JAG2/LMCD1/MET/MSX1/NDRG4/NOS1AP/NOTCH1/NOTCH4/NOV/OCIAD2/PDCD4/PDGFB/PLCG2/RALB/RAPGEF1/S1PR1/SH3RF2/SOS1/SULF1/SWAP70/UNC5B/VEGFC
M0071	258	240	GO:0034332	biological_process	adherens junction organization	2.00233e-05	0.000471466	10	145	19904	ACVRL1/ADD1/BMP6/CDH13/CDH5/EPHA4/FAM107A/LIMCH1/RAMP2/SMAD7
M0071	258	241	GO:0048661	biological_process	positive regulation of smooth muscle cell proliferation	2.04146e-05	0.000478684	8	89	19904	ABCC4/ADAMTS1/CDH13/EDN1/FGF2/HES5/PDGFB/S1PR1
M0071	258	242	GO:0001503	biological_process	ossification	2.07017e-05	0.000483411	17	401	19904	ALPL/BMP6/DHH/FGF18/FGF2/FGFR3/ID3/IGF2/IGFBP3/JAG1/NOTCH1/S1PR1/SMAD6/SMAD7/SRGN/STC1/VEGFC
M0071	258	243	GO:0060562	biological_process	epithelial tube morphogenesis	2.0867e-05	0.000485266	15	321	19904	ACVRL1/DLL4/EDN1/EPHA4/FGF2/HES5/MET/NDRG4/NOTCH1/NOTCH4/PODXL/RHOB/SOX17/SOX18/WNT2B
M0071	258	244	GO:0071560	biological_process	cellular response to transforming growth factor beta stimulus	2.17816e-05	0.000504459	13	247	19904	ACVRL1/CAV1/CDH5/CLDN5/EDN1/FUT8/GCNT2/ID1/LRRC32/LTBP4/PRDM16/SMAD6/SMAD7
M0071	258	245	GO:0034220	biological_process	ion transmembrane transport	2.23243e-05	0.000514917	32	1118	19904	ABCB1/ABCC4/ATP13A3/ATP1A1/ATP2A3/ATP6V1C2/ATP8A1/CAV1/CHRM3/CLIC3/CLIC5/CXCL12/FAM155A/FGF2/GABRP/GJA5/KCNJ2/KCNN3/NOS1AP/ORAI1/PDGFB/PLCG2/PRRT1/RASGRF2/SCN11A/SLC1A4/SLC6A6/SLC7A11/STC1/STOM/TMC7/UTRN
M0071	258	246	GO:0016324	cellular_component	apical plasma membrane	2.26819e-05	0.000521038	16	363	19904	ABCB1/ABCC4/ATP1A1/CAV1/CLIC5/CUBN/FN1/HIP1R/JAG1/NOTCH1/PLPP1/PODXL/SHROOM1/SLC6A6/SLC9A3R2/STC1
M0071	258	247	GO:0010634	biological_process	positive regulation of epithelial cell migration	2.39115e-05	0.000547059	10	148	19904	EDN1/ENPP2/FGF18/FGF2/GATA2/MET/PDGFB/PLCG2/RHOB/VEGFC
M0071	258	248	GO:0098602	biological_process	single organism cell adhesion	2.45768e-05	0.000560013	26	818	19904	ASS1/BMP6/CAV1/CD58/CDH5/CXCL12/DLL4/EFNA1/FN1/GCNT2/IGF2/ITGA5/JAG1/JAG2/JAM2/LRRC32/NOTCH1/NOTCH4/NOV/PODXL/SERPINE2/SLC7A11/SMAD7/SOS1/SOX13/SWAP70
M0071	258	249	GO:0060415	biological_process	muscle tissue morphogenesis	2.54029e-05	0.000576512	7	67	19904	ADARB1/DLL4/HEG1/HEY2/NOTCH1/S1PR1/SMAD7
M0071	258	250	GO:0042325	biological_process	regulation of phosphorylation	2.55218e-05	0.000576894	41	1617	19904	ACE/ACVRL1/ADARB1/ADRA2C/AFAP1L2/BMP6/CAV1/CDH5/EDN1/EFNA1/ENPP2/EPHA4/FGF18/FGF2/FGFR3/FN1/GCNT2/HEG1/HES5/IGF2/IGFBP3/INSR/ITGA5/LIMCH1/MECOM/MET/NDRG4/NOTCH1/PDCD4/PDGFB/PIK3R3/PTPRB/PTPRR/RALB/RAPGEF1/RGS3/SH3RF2/SMAD6/SMAD7/TIE1/VEGFC
M0071	258	251	GO:0060976	biological_process	coronary vasculature development	2.71436e-05	0.00061111	6	46	19904	ADAMTS6/FGF2/HEY2/NOTCH1/PCSK5/SMAD6
M0071	258	252	GO:0010562	biological_process	positive regulation of phosphorus metabolic process	2.75263e-05	0.000614827	33	1183	19904	ACE/ACVRL1/ADGRF5/ADRA2C/AFAP1L2/BMP6/CAV1/CDH5/EDN1/EFNA1/ENPP2/EPHA4/FGF18/FGF2/FGFR3/GCNT2/HES5/IGF2/IGFBP3/INSR/ITGA5/LIMCH1/MET/NDRG4/NOTCH1/ORAI1/PDGFB/PIK3R3/RALB/RAPGEF1/SH3RF2/TIE1/VEGFC
M0071	258	253	GO:0045937	biological_process	positive regulation of phosphate metabolic process	2.75263e-05	0.000614827	33	1183	19904	ACE/ACVRL1/ADGRF5/ADRA2C/AFAP1L2/BMP6/CAV1/CDH5/EDN1/EFNA1/ENPP2/EPHA4/FGF18/FGF2/FGFR3/GCNT2/HES5/IGF2/IGFBP3/INSR/ITGA5/LIMCH1/MET/NDRG4/NOTCH1/ORAI1/PDGFB/PIK3R3/RALB/RAPGEF1/SH3RF2/TIE1/VEGFC
M0071	258	254	GO:0071559	biological_process	response to transforming growth factor beta	2.80004e-05	0.000619352	13	253	19904	ACVRL1/CAV1/CDH5/CLDN5/EDN1/FUT8/GCNT2/ID1/LRRC32/LTBP4/PRDM16/SMAD6/SMAD7
M0071	258	255	GO:0050918	biological_process	positive chemotaxis	2.80081e-05	0.000619352	7	68	19904	CDH13/CXCL12/FGF2/MET/PDGFB/S1PR1/VEGFC
M0071	258	256	GO:0045596	biological_process	negative regulation of cell differentiation	2.80577e-05	0.000619352	24	727	19904	ACVRL1/ARHGAP4/CAV1/EFNA1/EFNB2/EPHA4/GATA2/HES5/HEY1/HEY2/ID1/ID3/IGF2/JAG1/MSX1/NOTCH1/NOTCH4/NOV/PDCD4/SEMA3G/SMAD6/SMAD7/TMEM178A/VEGFC
M0071	258	257	GO:0019220	biological_process	regulation of phosphate metabolic process	2.85917e-05	0.000628685	45	1854	19904	ACE/ACVRL1/ADARB1/ADGRF5/ADRA2C/AFAP1L2/BMP6/CAV1/CDH5/EDN1/EFNA1/ENPP2/EPHA4/FGF18/FGF2/FGFR3/FN1/GCNT2/HEG1/HES5/IGF2/IGFBP3/INSR/ITGA5/LIMCH1/MECOM/MET/NDRG4/NOTCH1/NPR3/ORAI1/PDCD4/PDGFB/PIK3R3/PTPRB/PTPRR/RALB/RAPGEF1/RGS3/SH3RF2/SMAD6/SMAD7/SWAP70/TIE1/VEGFC
M0071	258	258	GO:0022408	biological_process	negative regulation of cell-cell adhesion	2.94727e-05	0.000645544	11	184	19904	ASS1/BMP6/CXCL12/JAG1/LRRC32/NOTCH1/NOTCH4/PODXL/SERPINE2/SMAD7/SWAP70
M0071	258	259	GO:0007389	biological_process	pattern specification process	3.13419e-05	0.000683834	18	457	19904	ACVRL1/DLL4/EDN1/FGF2/HES5/HEY1/HEY2/MSX1/NDRG4/NOTCH1/NOTCH4/PCSK5/SMAD6/SOX17/SOX18/STC1/TIE1/WNT2B
M0071	258	260	GO:0090092	biological_process	regulation of transmembrane receptor protein serine/threonine kinase signaling pathway	3.16551e-05	0.000687661	13	256	19904	ACVRL1/BMP6/CAV1/CDH5/HES5/LTBP4/MSX1/NOTCH1/NOV/PRDM16/SMAD6/SMAD7/SULF1
M0071	258	261	GO:0051174	biological_process	regulation of phosphorus metabolic process	3.17607e-05	0.000687661	45	1862	19904	ACE/ACVRL1/ADARB1/ADGRF5/ADRA2C/AFAP1L2/BMP6/CAV1/CDH5/EDN1/EFNA1/ENPP2/EPHA4/FGF18/FGF2/FGFR3/FN1/GCNT2/HEG1/HES5/IGF2/IGFBP3/INSR/ITGA5/LIMCH1/MECOM/MET/NDRG4/NOTCH1/NPR3/ORAI1/PDCD4/PDGFB/PIK3R3/PTPRB/PTPRR/RALB/RAPGEF1/RGS3/SH3RF2/SMAD6/SMAD7/SWAP70/TIE1/VEGFC
M0071	258	262	GO:0003209	biological_process	cardiac atrium morphogenesis	3.24083e-05	0.000696347	5	29	19904	DLL4/HEG1/HEY2/NOTCH1/SOS1
M0071	258	263	GO:0035767	biological_process	endothelial cell chemotaxis	3.24083e-05	0.000696347	5	29	19904	FGF18/FGF2/MET/NOTCH1/NOV
M0071	258	264	GO:0003231	biological_process	cardiac ventricle development	3.26968e-05	0.000699885	9	123	19904	DLL4/GJA5/HEG1/HEY1/HEY2/JAG1/NOTCH1/SMAD6/SMAD7
M0071	258	265	GO:1902531	biological_process	regulation of intracellular signal transduction	3.33438e-05	0.00071104	46	1924	19904	A2M/ADRA2C/ARHGAP4/CAV1/CDH13/CGNL1/CXCL12/DGKI/EDN1/EFNA1/EPHA4/FGF18/FGF2/FGFR3/FN1/GCNT2/GUCY1A3/HEG1/HES5/IGF2/IGFBP3/INSR/LMCD1/MECOM/MET/MSX1/NDRG4/NOS1AP/NOTCH1/NOV/OCIAD2/PDCD4/PDE10A/PDGFB/PTPRR/RAPGEF1/RASGRF2/RGS3/RHOB/SERPINE2/SH3BP4/SH3RF2/SIPA1L2/SOS1/TMEM100/UNC5B
M0071	258	266	GO:0072089	biological_process	stem cell proliferation	3.36614e-05	0.000714388	10	154	19904	ABCB1/ACE/FGF2/MECOM/MSX1/NOTCH1/SOX17/SOX18/VEGFC/WNT2B
M0071	258	267	GO:0003281	biological_process	ventricular septum development	3.388e-05	0.000714388	7	70	19904	GJA5/HEG1/HEY1/HEY2/NOTCH1/SMAD6/SMAD7
M0071	258	268	GO:0003208	biological_process	cardiac ventricle morphogenesis	3.388e-05	0.000714388	7	70	19904	DLL4/HEG1/HEY1/HEY2/JAG1/NOTCH1/SMAD7
M0071	258	269	GO:0060284	biological_process	regulation of cell development	3.43602e-05	0.00072182	30	1038	19904	ADD1/ADRA2C/ARHGAP4/BMP6/CDH5/CLDN5/CXCL12/DLL4/EDN1/EFNA1/EFNB2/EPHA4/FGF2/FN1/GATA2/GCNT2/HES5/HEY1/HEY2/ID1/ITSN2/JAG1/NDRG4/NOTCH1/RAPGEF1/SEMA3G/SERPINE2/SMAD7/SYT1/VEGFC
M0071	258	270	GO:0018108	biological_process	peptidyl-tyrosine phosphorylation	3.4702e-05	0.0007263	16	376	19904	ACE/AFAP1L2/BMP6/BMX/CAV1/EFNA1/ENPP2/EPHA4/FGFR3/HES5/IGF2/INSR/ITGA5/MET/PDGFB/TIE1
M0071	258	271	GO:0032403	molecular_function	protein complex binding	3.54775e-05	0.000739791	29	988	19904	ACVRL1/ADAM15/ADD1/AIF1L/CAPZA2/CDH5/CXCL12/FBLN5/FGF2/FN1/HIP1R/HSD17B12/ICAM2/ID1/IGF2/ITGA9/JAM2/KIF26A/LTBP4/MTUS1/MYO7B/NEBL/NOV/PDGFB/SCIN/SHROOM1/SMAD7/SSFA2/UTRN
M0071	258	272	GO:0030036	biological_process	actin cytoskeleton organization	3.7337e-05	0.000775704	23	692	19904	ADD1/AIF1L/CAPZA2/CDC42BPA/CGNL1/CXCL12/EDN1/ESAM/FAM107A/FLNB/HIP1R/ID1/LIMCH1/MET/MYO7B/NEBL/RHOB/S1PR1/SCIN/SHROOM1/SWAP70/SYNPO/THSD7A
M0071	258	273	GO:0007219	biological_process	Notch signaling pathway	3.77072e-05	0.000780526	11	189	19904	DLL4/GATA2/HES5/HEY1/HEY2/JAG1/JAG2/NOTCH1/NOTCH4/NOV/TMEM100
M0071	258	274	GO:0018212	biological_process	peptidyl-tyrosine modification	3.817e-05	0.000784392	16	379	19904	ACE/AFAP1L2/BMP6/BMX/CAV1/EFNA1/ENPP2/EPHA4/FGFR3/HES5/IGF2/INSR/ITGA5/MET/PDGFB/TIE1
M0071	258	275	GO:0001501	biological_process	skeletal system development	3.81716e-05	0.000784392	19	508	19904	ACVRL1/ALPL/BMP6/EDN1/FGF18/FGF2/FGFR3/HES5/IGF2/JAG2/MSX1/NOV/NPR3/PCSK5/SCIN/SMAD7/STC1/SULF1/WNT2B
M0071	258	276	GO:0006935	biological_process	chemotaxis	3.85909e-05	0.000790136	22	646	19904	CDH13/CXCL12/EDN1/EFNA1/EFNB2/ENPP2/EPHA4/FGF18/FGF2/MET/MMP28/MTUS1/NOTCH1/NOV/PDGFB/PTPRM/S1PR1/SEMA3G/SOS1/SWAP70/UNC5B/VEGFC
M0071	258	277	GO:0098857	cellular_component	membrane microdomain	3.91637e-05	0.000796095	15	339	19904	ATP1A1/CAV1/CDH13/INSR/MALL/NOS1AP/ORAI1/PLLP/PLPP1/PODXL/S1PR1/STOM/SULF1/SYNJ2/UNC5B
M0071	258	278	GO:0045121	cellular_component	membrane raft	3.91637e-05	0.000796095	15	339	19904	ATP1A1/CAV1/CDH13/INSR/MALL/NOS1AP/ORAI1/PLLP/PLPP1/PODXL/S1PR1/STOM/SULF1/SYNJ2/UNC5B
M0071	258	279	GO:0051100	biological_process	negative regulation of binding	3.96951e-05	0.000804003	10	157	19904	ACE/ADAM15/ATP2A3/CAV1/HEY1/HEY2/ID1/MSX1/PDGFB/RALB
M0071	258	280	GO:0046903	biological_process	secretion	4.01264e-05	0.000809836	38	1480	19904	A2M/ABCC4/ACE/ADRA2C/ANK1/ATP8A1/BMP6/CAV1/CD58/CD93/CHRM3/CXCL12/DGKI/EDN1/EXOC6/FBLN5/FN1/GATA2/HIP1R/IGF2/LTBP4/MCTP1/NOTCH1/NOV/NPR3/PCSK5/PDGFB/PTPRB/RALB/SCIN/SERPINE2/SRGN/SRP14/STC1/STOM/SYT1/SYT11/VEGFC
M0071	258	281	GO:0042330	biological_process	taxis	4.13476e-05	0.000826519	22	649	19904	CDH13/CXCL12/EDN1/EFNA1/EFNB2/ENPP2/EPHA4/FGF18/FGF2/MET/MMP28/MTUS1/NOTCH1/NOV/PDGFB/PTPRM/S1PR1/SEMA3G/SOS1/SWAP70/UNC5B/VEGFC
M0071	258	282	GO:0003160	biological_process	endocardium morphogenesis	4.18305e-05	0.000826519	3	6	19904	NOTCH1/SOX17/SOX18
M0071	258	283	GO:0060956	biological_process	endocardial cell differentiation	4.18305e-05	0.000826519	3	6	19904	NOTCH1/SOX17/SOX18
M0071	258	284	GO:1901552	biological_process	positive regulation of endothelial cell development	4.18305e-05	0.000826519	3	6	19904	ADD1/CDH5/CLDN5
M0071	258	285	GO:1903142	biological_process	positive regulation of establishment of endothelial barrier	4.18305e-05	0.000826519	3	6	19904	ADD1/CDH5/CLDN5
M0071	258	286	GO:0003348	biological_process	cardiac endothelial cell differentiation	4.18305e-05	0.000826519	3	6	19904	NOTCH1/SOX17/SOX18
M0071	258	287	GO:1901343	biological_process	negative regulation of vasculature development	4.21016e-05	0.000828976	9	127	19904	ADAMTS1/CLDN5/DLL4/HEY2/MMRN2/NOTCH1/PTPRM/SULF1/TIE1
M0071	258	288	GO:0048015	biological_process	phosphatidylinositol-mediated signaling	4.35435e-05	0.00085439	11	192	19904	EDN1/FGF2/FN1/INSR/NPR3/PDGFB/PIK3C2B/PLCB4/PREX2/SERPINE2/UNC5B
M0071	258	289	GO:0055117	biological_process	regulation of cardiac muscle contraction	4.45547e-05	0.000871206	7	73	19904	ATP1A1/CAV1/GJA5/KCNJ2/NOS1AP/SMAD7/STC1
M0071	258	290	GO:0050731	biological_process	positive regulation of peptidyl-tyrosine phosphorylation	4.78525e-05	0.000932463	11	194	19904	ACE/AFAP1L2/BMP6/EFNA1/ENPP2/EPHA4/FGFR3/HES5/IGF2/ITGA5/PDGFB
M0071	258	291	GO:0048644	biological_process	muscle organ morphogenesis	4.86717e-05	0.000945168	7	74	19904	ADARB1/DLL4/HEG1/HEY2/NOTCH1/S1PR1/SMAD7
M0071	258	292	GO:0035265	biological_process	organ growth	4.91597e-05	0.000951374	10	161	19904	EDN1/FGF2/FGFR3/HEG1/HEY2/IGF2/NDRG4/NOTCH1/S1PR1/STC1
M0071	258	293	GO:0034762	biological_process	regulation of transmembrane transport	4.9592e-05	0.000956465	19	518	19904	ABCB1/CAV1/CHRM3/CLIC3/CLIC5/CTTNBP2NL/CXCL12/GJA5/KCNJ2/KCNN3/NOS1AP/PDGFB/PLCG2/PRRT1/RASGRF2/SCN11A/STC1/STOM/UTRN
M0071	258	294	GO:0060047	biological_process	heart contraction	5.0773e-05	0.000975913	13	268	19904	ACE/ATP1A1/ATP2A3/CAV1/CHRM3/EDN1/EPAS1/GJA5/HEY2/KCNJ2/NOS1AP/SMAD7/STC1
M0071	258	295	GO:0043393	biological_process	regulation of protein binding	5.25233e-05	0.00100273	11	196	19904	ACE/ADAM15/ADD1/ATP2A3/CAV1/CLDN5/HIP1R/ID1/PDGFB/RALB/RAMP2
M0071	258	296	GO:0048017	biological_process	inositol lipid-mediated signaling	5.25233e-05	0.00100273	11	196	19904	EDN1/FGF2/FN1/INSR/NPR3/PDGFB/PIK3C2B/PLCB4/PREX2/SERPINE2/UNC5B
M0071	258	297	GO:0015629	cellular_component	actin cytoskeleton	5.49518e-05	0.00104556	19	522	19904	ADD1/AIF1L/CAPZA2/CDC42BPA/CGNL1/CLDN5/CLIC5/CTTNBP2NL/FAM107A/FLNB/HIP1R/LIMCH1/MYO7B/NEBL/SCIN/SHROOM1/SWAP70/SYNPO/UTRN
M0071	258	298	GO:0072132	biological_process	mesenchyme morphogenesis	5.52865e-05	0.0010484	6	52	19904	ACVRL1/HEY1/HEY2/MSX1/NOTCH1/TMEM100
M0071	258	299	GO:0008016	biological_process	regulation of heart contraction	5.56535e-05	0.00105183	12	233	19904	ATP1A1/ATP2A3/CAV1/CHRM3/EDN1/EPAS1/GJA5/HEY2/KCNJ2/NOS1AP/SMAD7/STC1
M0071	258	300	GO:0070062	cellular_component	extracellular exosome	5.59845e-05	0.00105456	48	2084	19904	A2M/ABCB1/ACE/ADAM15/AIF1L/ALPL/ARL15/ASS1/ATP1A1/ATP6V1C2/ATP8A1/CAPZA2/CD58/CDC42BPA/CDH13/CLIC3/CLIC5/COBLL1/CUBN/CXCL12/FBLN5/FLNB/FN1/FUT8/GIPC2/INSR/IRF6/ITSN2/MMRN2/NEBL/NPR3/PLCG2/PLPP1/PODXL/PPA1/PPT2/RALB/RHOB/SCGB3A1/SCIN/SCN11A/SEMA3G/SH3BP4/SLC1A4/SLC9A3R2/STOM/TNFRSF8/UTRN
M0072	146	1	GO:0045814	biological_process	negative regulation of gene expression, epigenetic	2.81058e-20	8.17318e-17	20	142	19904	ATF7IP/FAM208A/H1F0/H1FX/HAT1/HIST1H1B/HIST1H1C/HIST1H1D/HIST1H1E/HIST1H2AH/HIST1H2AI/HIST1H2AL/HIST1H2AM/HIST1H3D/HIST1H4C/HIST1H4F/HIST2H2AB/HIST2H2AC/RBBP4/SMARCA5
M0072	146	2	GO:0006342	biological_process	chromatin silencing	9.28742e-20	1.35039e-16	19	128	19904	ATF7IP/FAM208A/H1F0/H1FX/HAT1/HIST1H1B/HIST1H1C/HIST1H1D/HIST1H1E/HIST1H2AH/HIST1H2AI/HIST1H2AL/HIST1H2AM/HIST1H3D/HIST1H4C/HIST1H4F/HIST2H2AB/HIST2H2AC/SMARCA5
M0072	146	3	GO:0000786	cellular_component	nucleosome	7.44435e-17	7.21606e-14	16	107	19904	H1F0/H1FX/HIST1H1B/HIST1H1C/HIST1H1D/HIST1H1E/HIST1H2AH/HIST1H2AI/HIST1H2AL/HIST1H2AM/HIST1H2BC/HIST1H3D/HIST1H4C/HIST1H4F/HIST2H2AB/HIST2H2AC
M0072	146	4	GO:0044815	cellular_component	DNA packaging complex	2.44779e-16	1.77954e-13	16	115	19904	H1F0/H1FX/HIST1H1B/HIST1H1C/HIST1H1D/HIST1H1E/HIST1H2AH/HIST1H2AI/HIST1H2AL/HIST1H2AM/HIST1H2BC/HIST1H3D/HIST1H4C/HIST1H4F/HIST2H2AB/HIST2H2AC
M0072	146	5	GO:0016458	biological_process	gene silencing	4.5961e-14	2.67309e-11	20	293	19904	ATF7IP/DDX5/FAM208A/H1F0/H1FX/HAT1/HIST1H1B/HIST1H1C/HIST1H1D/HIST1H1E/HIST1H2AH/HIST1H2AI/HIST1H2AL/HIST1H2AM/HIST1H3D/HIST1H4C/HIST1H4F/HIST2H2AB/HIST2H2AC/SMARCA5
M0072	146	6	GO:0032993	cellular_component	protein-DNA complex	3.28401e-13	1.59165e-10	17	213	19904	H1F0/H1FX/HIST1H1B/HIST1H1C/HIST1H1D/HIST1H1E/HIST1H2AH/HIST1H2AI/HIST1H2AL/HIST1H2AM/HIST1H2BC/HIST1H3D/HIST1H4C/HIST1H4F/HIST2H2AB/HIST2H2AC/POLE3
M0072	146	7	GO:0040029	biological_process	regulation of gene expression, epigenetic	2.04277e-12	8.48626e-10	21	404	19904	ATF7IP/DDX5/FAM208A/H1F0/H1FX/HAT1/HIST1H1B/HIST1H1C/HIST1H1D/HIST1H1E/HIST1H2AH/HIST1H2AI/HIST1H2AL/HIST1H2AM/HIST1H3D/HIST1H4C/HIST1H4F/HIST2H2AB/HIST2H2AC/RBBP4/SMARCA5
M0072	146	8	GO:0016584	biological_process	nucleosome positioning	6.05592e-12	2.20133e-09	7	15	19904	H1F0/H1FX/HIST1H1B/HIST1H1C/HIST1H1D/HIST1H1E/SMARCA5
M0072	146	9	GO:0031497	biological_process	chromatin assembly	1.51423e-11	4.89264e-09	14	162	19904	H1F0/H1FX/HAT1/HIST1H1B/HIST1H1C/HIST1H1D/HIST1H1E/HIST1H2BC/HIST1H3D/HIST1H4C/HIST1H4F/POLE3/RBBP4/SMARCA5
M0072	146	10	GO:0006334	biological_process	nucleosome assembly	3.35111e-11	9.74502e-09	13	140	19904	H1F0/H1FX/HAT1/HIST1H1B/HIST1H1C/HIST1H1D/HIST1H1E/HIST1H2BC/HIST1H3D/HIST1H4C/HIST1H4F/RBBP4/SMARCA5
M0072	146	11	GO:0034728	biological_process	nucleosome organization	9.73725e-11	2.38798e-08	14	186	19904	H1F0/H1FX/HAT1/HIST1H1B/HIST1H1C/HIST1H1D/HIST1H1E/HIST1H2BC/HIST1H3D/HIST1H4C/HIST1H4F/POLE3/RBBP4/SMARCA5
M0072	146	12	GO:0006333	biological_process	chromatin assembly or disassembly	1.04598e-10	2.38798e-08	14	187	19904	H1F0/H1FX/HAT1/HIST1H1B/HIST1H1C/HIST1H1D/HIST1H1E/HIST1H2BC/HIST1H3D/HIST1H4C/HIST1H4F/POLE3/RBBP4/SMARCA5
M0072	146	13	GO:0031935	biological_process	regulation of chromatin silencing	1.06753e-10	2.38798e-08	8	34	19904	ATF7IP/FAM208A/H1F0/H1FX/HIST1H1B/HIST1H1C/HIST1H1D/HIST1H1E
M0072	146	14	GO:0006323	biological_process	DNA packaging	6.62083e-10	1.37524e-07	14	215	19904	H1F0/H1FX/HAT1/HIST1H1B/HIST1H1C/HIST1H1D/HIST1H1E/HIST1H2BC/HIST1H3D/HIST1H4C/HIST1H4F/POLE3/RBBP4/SMARCA5
M0072	146	15	GO:0060968	biological_process	regulation of gene silencing	1.11494e-09	2.16149e-07	12	150	19904	ATF7IP/DDX5/FAM208A/H1F0/H1FX/HIST1H1B/HIST1H1C/HIST1H1D/HIST1H1E/HIST1H3D/HIST1H4C/HIST1H4F
M0072	146	16	GO:0006325	biological_process	chromatin organization	1.90801e-09	3.46781e-07	25	834	19904	ATF7IP/BRD4/C17orf49/FAM208A/H1F0/H1FX/HAT1/HIST1H1B/HIST1H1C/HIST1H1D/HIST1H1E/HIST1H2AH/HIST1H2AI/HIST1H2AL/HIST1H2AM/HIST1H2BC/HIST1H3D/HIST1H4C/HIST1H4F/HIST2H2AB/HIST2H2AC/POLE3/RBBP4/RCOR3/SMARCA5
M0072	146	17	GO:0031936	biological_process	negative regulation of chromatin silencing	2.42534e-09	4.14876e-07	6	18	19904	H1F0/H1FX/HIST1H1B/HIST1H1C/HIST1H1D/HIST1H1E
M0072	146	18	GO:0003723	molecular_function	RNA binding	3.37639e-09	5.45475e-07	36	1685	19904	ACTN4/BCLAF1/CAPRIN1/CNBP/CSDE1/DDX5/EEF2/EIF4EBP2/FAM208A/FUBP1/GAR1/GDI2/GTF3A/H1F0/H1FX/HIST1H1B/HIST1H1C/HIST1H1D/HIST1H1E/HIST1H4C/HIST1H4F/KHDRBS1/LAS1L/LTA4H/MAP4/MRPL37/NOLC1/NONO/PAIP2/PRRC2A/RPL17/RPL4/SAMHD1/SRP72/TPT1/YBX1
M0072	146	19	GO:0071824	biological_process	protein-DNA complex subunit organization	3.64102e-09	5.50108e-07	16	336	19904	ATF7IP/CCNH/H1F0/H1FX/HAT1/HIST1H1B/HIST1H1C/HIST1H1D/HIST1H1E/HIST1H2BC/HIST1H3D/HIST1H4C/HIST1H4F/POLE3/RBBP4/SMARCA5
M0072	146	20	GO:0065004	biological_process	protein-DNA complex assembly	3.78341e-09	5.50108e-07	15	290	19904	ATF7IP/CCNH/H1F0/H1FX/HAT1/HIST1H1B/HIST1H1C/HIST1H1D/HIST1H1E/HIST1H2BC/HIST1H3D/HIST1H4C/HIST1H4F/RBBP4/SMARCA5
M0072	146	21	GO:0031492	molecular_function	nucleosomal DNA binding	1.24961e-08	1.73041e-06	7	39	19904	H1F0/H1FX/HIST1H1B/HIST1H1C/HIST1H1D/HIST1H1E/RBBP4
M0072	146	22	GO:0051276	biological_process	chromosome organization	2.97481e-08	3.93216e-06	29	1256	19904	ATF7IP/BRD4/C17orf49/FAM208A/GAR1/H1F0/H1FX/HAT1/HIST1H1B/HIST1H1C/HIST1H1D/HIST1H1E/HIST1H2AH/HIST1H2AI/HIST1H2AL/HIST1H2AM/HIST1H2BC/HIST1H3D/HIST1H4C/HIST1H4F/HIST2H2AB/HIST2H2AC/IK/PDS5A/POLE3/RAD21/RBBP4/RCOR3/SMARCA5
M0072	146	23	GO:0030261	biological_process	chromosome condensation	3.1279e-08	3.95475e-06	8	67	19904	H1F0/H1FX/HIST1H1B/HIST1H1C/HIST1H1D/HIST1H1E/HIST1H4C/HIST1H4F
M0072	146	24	GO:0031491	molecular_function	nucleosome binding	4.44422e-08	5.38491e-06	8	70	19904	H1F0/H1FX/HIST1H1B/HIST1H1C/HIST1H1D/HIST1H1E/RBBP4/SMARCA5
M0072	146	25	GO:0031490	molecular_function	chromatin DNA binding	6.70398e-08	7.79806e-06	9	103	19904	ACTN4/H1F0/H1FX/HIST1H1B/HIST1H1C/HIST1H1D/HIST1H1E/POLE3/RBBP4
M0072	146	26	GO:0045910	biological_process	negative regulation of DNA recombination	8.55413e-08	9.56746e-06	8	76	19904	H1F0/H1FX/HIST1H1B/HIST1H1C/HIST1H1D/HIST1H1E/HIST1H4C/HIST1H4F
M0072	146	27	GO:0043566	molecular_function	structure-specific DNA binding	1.33367e-07	1.40811e-05	10	147	19904	ACTN4/CNBP/H1F0/H1FX/HIST1H1B/HIST1H1C/HIST1H1D/HIST1H1E/POLE3/RBBP4
M0072	146	28	GO:0071103	biological_process	DNA conformation change	1.35582e-07	1.40811e-05	14	327	19904	H1F0/H1FX/HAT1/HIST1H1B/HIST1H1C/HIST1H1D/HIST1H1E/HIST1H2BC/HIST1H3D/HIST1H4C/HIST1H4F/POLE3/RBBP4/SMARCA5
M0072	146	29	GO:0060969	biological_process	negative regulation of gene silencing	2.70806e-07	2.71553e-05	6	37	19904	H1F0/H1FX/HIST1H1B/HIST1H1C/HIST1H1D/HIST1H1E
M0072	146	30	GO:1903308	biological_process	regulation of chromatin modification	3.61429e-07	3.50345e-05	11	206	19904	ATF7IP/BRD4/FAM208A/H1F0/H1FX/HIST1H1B/HIST1H1C/HIST1H1D/HIST1H1E/HIST1H4C/HIST1H4F
M0072	146	31	GO:0045815	biological_process	positive regulation of gene expression, epigenetic	3.88128e-07	3.64089e-05	7	63	19904	H1F0/H1FX/HIST1H1B/HIST1H1C/HIST1H1D/HIST1H1E/SMARCA5
M0072	146	32	GO:1902275	biological_process	regulation of chromatin organization	6.94766e-07	6.31368e-05	11	220	19904	ATF7IP/BRD4/FAM208A/H1F0/H1FX/HIST1H1B/HIST1H1C/HIST1H1D/HIST1H1E/HIST1H4C/HIST1H4F
M0072	146	33	GO:0043603	biological_process	cellular amide metabolic process	8.08775e-07	7.12703e-05	25	1140	19904	BCLAF1/CAPRIN1/CNBP/CPD/CSDE1/DDX5/EEF2/EIF4EBP2/GSR/HEXA/HEXB/HIST1H3D/HIST1H4C/HIST1H4F/KHDRBS1/LTA4H/MMACHC/MRPL37/NOLC1/PAIP2/RPL17/RPL4/SLC25A32/SPCS2/YBX1
M0072	146	34	GO:0003677	molecular_function	DNA binding	8.55119e-07	7.31379e-05	40	2478	19904	ACTN4/BCLAF1/C17orf49/CNBP/ELF4/FOXJ3/FUBP1/GTF3A/H1F0/H1FX/HIST1H1B/HIST1H1C/HIST1H1D/HIST1H1E/HIST1H2AH/HIST1H2AI/HIST1H2AL/HIST1H2AM/HIST1H2BC/HIST1H3D/HIST1H4C/HIST1H4F/HIST2H2AB/HIST2H2AC/KHDRBS1/MBD4/NONO/POLE3/RBBP4/SAMHD1/SDE2/SMARCA5/SP110/SP140/TMPO/YBX1/ZMYM4/ZNF460/ZNF664/ZNF808
M0072	146	35	GO:0031010	cellular_component	ISWI-type complex	1.31376e-06	0.000109155	4	12	19904	C17orf49/POLE3/RBBP4/SMARCA5
M0072	146	36	GO:0051053	biological_process	negative regulation of DNA metabolic process	1.36049e-06	0.000109898	10	189	19904	FAM208A/H1F0/H1FX/HIST1H1B/HIST1H1C/HIST1H1D/HIST1H1E/HIST1H4C/HIST1H4F/PDS5A
M0072	146	37	GO:0046982	molecular_function	protein heterodimerization activity	1.79047e-06	0.000140721	13	348	19904	HEXA/HIST1H2AH/HIST1H2AI/HIST1H2AL/HIST1H2AM/HIST1H2BC/HIST1H3D/HIST1H4C/HIST1H4F/HIST2H2AB/HIST2H2AC/NOLC1/POLE3
M0072	146	38	GO:0006518	biological_process	peptide metabolic process	1.98037e-06	0.00015155	22	960	19904	BCLAF1/CAPRIN1/CNBP/CPD/CSDE1/DDX5/EEF2/EIF4EBP2/GSR/HIST1H3D/HIST1H4C/HIST1H4F/KHDRBS1/LTA4H/MMACHC/MRPL37/NOLC1/PAIP2/RPL17/RPL4/SPCS2/YBX1
M0072	146	39	GO:0070062	cellular_component	extracellular exosome	2.0958e-06	0.000151943	35	2084	19904	ABCC11/ACTN4/ARL8B/ATP6V1C1/CPD/DDX5/EEF2/ENO3/GDI2/GSR/HEXA/HEXB/HIST1H2AH/HIST1H2AI/HIST1H2AL/HIST1H2AM/HIST1H2BC/HIST1H3D/HIST1H4C/HIST1H4F/HIST2H2AB/HIST2H2AC/LTA4H/MOB1A/P3H1/PPT1/PRRC2A/RPL4/SELENOP/TM9SF2/TPRG1L/TPT1/UBE2V1/VPS37B/YBX1
M0072	146	40	GO:0010558	biological_process	negative regulation of macromolecule biosynthetic process	2.10706e-06	0.000151943	31	1717	19904	ATF7IP/BCLAF1/BRD4/CAPRIN1/CNBP/DDX5/EIF4EBP2/FAM208A/H1F0/H1FX/HAT1/HIST1H1B/HIST1H1C/HIST1H1D/HIST1H1E/HIST1H2AH/HIST1H2AI/HIST1H2AL/HIST1H2AM/HIST1H3D/HIST1H4C/HIST1H4F/HIST2H2AB/HIST2H2AC/KHDRBS1/NONO/PAIP2/PDS5A/RCOR3/SMARCA5/YBX1
M0072	146	41	GO:0065010	cellular_component	extracellular membrane-bounded organelle	2.14225e-06	0.000151943	35	2086	19904	ABCC11/ACTN4/ARL8B/ATP6V1C1/CPD/DDX5/EEF2/ENO3/GDI2/GSR/HEXA/HEXB/HIST1H2AH/HIST1H2AI/HIST1H2AL/HIST1H2AM/HIST1H2BC/HIST1H3D/HIST1H4C/HIST1H4F/HIST2H2AB/HIST2H2AC/LTA4H/MOB1A/P3H1/PPT1/PRRC2A/RPL4/SELENOP/TM9SF2/TPRG1L/TPT1/UBE2V1/VPS37B/YBX1
M0072	146	42	GO:1903561	cellular_component	extracellular vesicle	2.60561e-06	0.000180057	35	2104	19904	ABCC11/ACTN4/ARL8B/ATP6V1C1/CPD/DDX5/EEF2/ENO3/GDI2/GSR/HEXA/HEXB/HIST1H2AH/HIST1H2AI/HIST1H2AL/HIST1H2AM/HIST1H2BC/HIST1H3D/HIST1H4C/HIST1H4F/HIST2H2AB/HIST2H2AC/LTA4H/MOB1A/P3H1/PPT1/PRRC2A/RPL4/SELENOP/TM9SF2/TPRG1L/TPT1/UBE2V1/VPS37B/YBX1
M0072	146	43	GO:0043230	cellular_component	extracellular organelle	2.66247e-06	0.000180057	35	2106	19904	ABCC11/ACTN4/ARL8B/ATP6V1C1/CPD/DDX5/EEF2/ENO3/GDI2/GSR/HEXA/HEXB/HIST1H2AH/HIST1H2AI/HIST1H2AL/HIST1H2AM/HIST1H2BC/HIST1H3D/HIST1H4C/HIST1H4F/HIST2H2AB/HIST2H2AC/LTA4H/MOB1A/P3H1/PPT1/PRRC2A/RPL4/SELENOP/TM9SF2/TPRG1L/TPT1/UBE2V1/VPS37B/YBX1
M0072	146	44	GO:0006335	biological_process	DNA replication-dependent nucleosome assembly	3.40333e-06	0.00021993	5	32	19904	HAT1/HIST1H3D/HIST1H4C/HIST1H4F/RBBP4
M0072	146	45	GO:0034723	biological_process	DNA replication-dependent nucleosome organization	3.40333e-06	0.00021993	5	32	19904	HAT1/HIST1H3D/HIST1H4C/HIST1H4F/RBBP4
M0072	146	46	GO:0033044	biological_process	regulation of chromosome organization	3.61461e-06	0.000228506	13	371	19904	ATF7IP/BRD4/FAM208A/H1F0/H1FX/HIST1H1B/HIST1H1C/HIST1H1D/HIST1H1E/HIST1H4C/HIST1H4F/IK/RAD21
M0072	146	47	GO:0044427	cellular_component	chromosomal part	3.76316e-06	0.000232835	29	1586	19904	DCTN4/ELF4/FAM208A/FOXJ3/GAR1/H1F0/H1FX/HAT1/HIST1H1B/HIST1H1C/HIST1H1D/HIST1H1E/HIST1H2AH/HIST1H2AI/HIST1H2AL/HIST1H2AM/HIST1H2BC/HIST1H3D/HIST1H4C/HIST1H4F/HIST2H2AB/HIST2H2AC/PDS5A/POLE3/RAD21/RBBP4/SAMHD1/SMARCA5/TMPO
M0072	146	48	GO:0000018	biological_process	regulation of DNA recombination	3.94493e-06	0.000234921	8	125	19904	H1F0/H1FX/HIST1H1B/HIST1H1C/HIST1H1D/HIST1H1E/HIST1H4C/HIST1H4F
M0072	146	49	GO:0005694	cellular_component	chromosome	3.95843e-06	0.000234921	31	1770	19904	BRD4/DCTN4/ELF4/FAM208A/FOXJ3/GAR1/H1F0/H1FX/HAT1/HIST1H1B/HIST1H1C/HIST1H1D/HIST1H1E/HIST1H2AH/HIST1H2AI/HIST1H2AL/HIST1H2AM/HIST1H2BC/HIST1H3D/HIST1H4C/HIST1H4F/HIST2H2AB/HIST2H2AC/IK/PDS5A/POLE3/RAD21/RBBP4/SAMHD1/SMARCA5/TMPO
M0072	146	50	GO:2000113	biological_process	negative regulation of cellular macromolecule biosynthetic process	4.22905e-06	0.000245962	30	1685	19904	ATF7IP/BCLAF1/CAPRIN1/CNBP/DDX5/EIF4EBP2/FAM208A/H1F0/H1FX/HAT1/HIST1H1B/HIST1H1C/HIST1H1D/HIST1H1E/HIST1H2AH/HIST1H2AI/HIST1H2AL/HIST1H2AM/HIST1H3D/HIST1H4C/HIST1H4F/HIST2H2AB/HIST2H2AC/KHDRBS1/NONO/PAIP2/PDS5A/RCOR3/SMARCA5/YBX1
M0072	146	51	GO:0031327	biological_process	negative regulation of cellular biosynthetic process	4.59987e-06	0.000262283	31	1783	19904	ATF7IP/BCLAF1/BRD4/CAPRIN1/CNBP/DDX5/EIF4EBP2/FAM208A/H1F0/H1FX/HAT1/HIST1H1B/HIST1H1C/HIST1H1D/HIST1H1E/HIST1H2AH/HIST1H2AI/HIST1H2AL/HIST1H2AM/HIST1H3D/HIST1H4C/HIST1H4F/HIST2H2AB/HIST2H2AC/KHDRBS1/NONO/PAIP2/PDS5A/RCOR3/SMARCA5/YBX1
M0072	146	52	GO:1902679	biological_process	negative regulation of RNA biosynthetic process	4.86906e-06	0.000266628	27	1431	19904	ATF7IP/BCLAF1/BRD4/CNBP/DDX5/FAM208A/H1F0/H1FX/HAT1/HIST1H1B/HIST1H1C/HIST1H1D/HIST1H1E/HIST1H2AH/HIST1H2AI/HIST1H2AL/HIST1H2AM/HIST1H3D/HIST1H4C/HIST1H4F/HIST2H2AB/HIST2H2AC/KHDRBS1/NONO/RCOR3/SMARCA5/YBX1
M0072	146	53	GO:0006259	biological_process	DNA metabolic process	4.92636e-06	0.000266628	23	1096	19904	ATF7IP/CCNH/CNBP/FAM208A/GAR1/H1F0/H1FX/HIST1H1B/HIST1H1C/HIST1H1D/HIST1H1E/HIST1H4C/HIST1H4F/MBD4/NONO/PDS5A/POLE3/RAD21/RBBP4/SAMHD1/SDE2/SMARCA5/UBE2V1
M0072	146	54	GO:0003682	molecular_function	chromatin binding	4.95115e-06	0.000266628	16	573	19904	ACTN4/BRD4/DDX5/FAM208A/H1F0/H1FX/HIST1H1B/HIST1H1C/HIST1H1D/HIST1H1E/NONO/POLE3/RAD21/RBBP4/SMARCA5/YBX1
M0072	146	55	GO:0000785	cellular_component	chromatin	6.47775e-06	0.000339386	24	1197	19904	ELF4/FAM208A/FOXJ3/H1F0/H1FX/HAT1/HIST1H1B/HIST1H1C/HIST1H1D/HIST1H1E/HIST1H2AH/HIST1H2AI/HIST1H2AL/HIST1H2AM/HIST1H2BC/HIST1H3D/HIST1H4C/HIST1H4F/HIST2H2AB/HIST2H2AC/PDS5A/RAD21/RBBP4/TMPO
M0072	146	56	GO:0009890	biological_process	negative regulation of biosynthetic process	6.53564e-06	0.000339386	31	1814	19904	ATF7IP/BCLAF1/BRD4/CAPRIN1/CNBP/DDX5/EIF4EBP2/FAM208A/H1F0/H1FX/HAT1/HIST1H1B/HIST1H1C/HIST1H1D/HIST1H1E/HIST1H2AH/HIST1H2AI/HIST1H2AL/HIST1H2AM/HIST1H3D/HIST1H4C/HIST1H4F/HIST2H2AB/HIST2H2AC/KHDRBS1/NONO/PAIP2/PDS5A/RCOR3/SMARCA5/YBX1
M0072	146	57	GO:1903309	biological_process	negative regulation of chromatin modification	7.42213e-06	0.000378659	6	64	19904	H1F0/H1FX/HIST1H1B/HIST1H1C/HIST1H1D/HIST1H1E
M0072	146	58	GO:0010629	biological_process	negative regulation of gene expression	1.00322e-05	0.000502832	31	1853	19904	ATF7IP/BCLAF1/BRD4/CAPRIN1/CNBP/DDX5/EIF4EBP2/FAM208A/H1F0/H1FX/HAT1/HIST1H1B/HIST1H1C/HIST1H1D/HIST1H1E/HIST1H2AH/HIST1H2AI/HIST1H2AL/HIST1H2AM/HIST1H3D/HIST1H4C/HIST1H4F/HIST2H2AB/HIST2H2AC/KHDRBS1/NONO/PAIP2/RBBP4/RCOR3/SMARCA5/YBX1
M0072	146	59	GO:0051253	biological_process	negative regulation of RNA metabolic process	1.02019e-05	0.000502832	27	1490	19904	ATF7IP/BCLAF1/BRD4/CNBP/DDX5/FAM208A/H1F0/H1FX/HAT1/HIST1H1B/HIST1H1C/HIST1H1D/HIST1H1E/HIST1H2AH/HIST1H2AI/HIST1H2AL/HIST1H2AM/HIST1H3D/HIST1H4C/HIST1H4F/HIST2H2AB/HIST2H2AC/KHDRBS1/NONO/RCOR3/SMARCA5/YBX1
M0072	146	60	GO:0051172	biological_process	negative regulation of nitrogen compound metabolic process	1.09344e-05	0.000529956	31	1861	19904	ATF7IP/BCLAF1/BRD4/CAPRIN1/CNBP/DDX5/EIF4EBP2/FAM208A/H1F0/H1FX/HAT1/HIST1H1B/HIST1H1C/HIST1H1D/HIST1H1E/HIST1H2AH/HIST1H2AI/HIST1H2AL/HIST1H2AM/HIST1H3D/HIST1H4C/HIST1H4F/HIST2H2AB/HIST2H2AC/KHDRBS1/NONO/PAIP2/PDS5A/RCOR3/SMARCA5/YBX1
M0072	146	61	GO:0045892	biological_process	negative regulation of transcription, DNA-templated	1.15689e-05	0.000551512	26	1412	19904	ATF7IP/BCLAF1/CNBP/DDX5/FAM208A/H1F0/H1FX/HAT1/HIST1H1B/HIST1H1C/HIST1H1D/HIST1H1E/HIST1H2AH/HIST1H2AI/HIST1H2AL/HIST1H2AM/HIST1H3D/HIST1H4C/HIST1H4F/HIST2H2AB/HIST2H2AC/KHDRBS1/NONO/RCOR3/SMARCA5/YBX1
M0072	146	62	GO:1903507	biological_process	negative regulation of nucleic acid-templated transcription	1.18599e-05	0.000556268	26	1414	19904	ATF7IP/BCLAF1/CNBP/DDX5/FAM208A/H1F0/H1FX/HAT1/HIST1H1B/HIST1H1C/HIST1H1D/HIST1H1E/HIST1H2AH/HIST1H2AI/HIST1H2AL/HIST1H2AM/HIST1H3D/HIST1H4C/HIST1H4F/HIST2H2AB/HIST2H2AC/KHDRBS1/NONO/RCOR3/SMARCA5/YBX1
M0072	146	63	GO:0006417	biological_process	regulation of translation	1.25986e-05	0.000581534	14	481	19904	BCLAF1/CAPRIN1/CNBP/CSDE1/DDX5/EEF2/EIF4EBP2/HIST1H3D/HIST1H4C/HIST1H4F/KHDRBS1/NOLC1/PAIP2/YBX1
M0072	146	64	GO:0016589	cellular_component	NURF complex	1.32438e-05	0.000601766	3	7	19904	C17orf49/RBBP4/SMARCA5
M0072	146	65	GO:2001251	biological_process	negative regulation of chromosome organization	1.37114e-05	0.000613428	8	148	19904	H1F0/H1FX/HIST1H1B/HIST1H1C/HIST1H1D/HIST1H1E/IK/RAD21
M0072	146	66	GO:0016568	biological_process	chromatin modification	1.58122e-05	0.000696694	16	629	19904	ATF7IP/BRD4/FAM208A/H1F0/H1FX/HAT1/HIST1H1B/HIST1H1C/HIST1H1D/HIST1H1E/HIST1H4C/HIST1H4F/POLE3/RBBP4/RCOR3/SMARCA5
M0072	146	67	GO:0045934	biological_process	negative regulation of nucleobase-containing compound metabolic process	2.30386e-05	0.000999943	28	1651	19904	ATF7IP/BCLAF1/BRD4/CNBP/DDX5/FAM208A/H1F0/H1FX/HAT1/HIST1H1B/HIST1H1C/HIST1H1D/HIST1H1E/HIST1H2AH/HIST1H2AI/HIST1H2AL/HIST1H2AM/HIST1H3D/HIST1H4C/HIST1H4F/HIST2H2AB/HIST2H2AC/KHDRBS1/NONO/PDS5A/RCOR3/SMARCA5/YBX1
M0072	146	68	GO:0006310	biological_process	DNA recombination	2.34928e-05	0.00100466	11	318	19904	H1F0/H1FX/HIST1H1B/HIST1H1C/HIST1H1D/HIST1H1E/HIST1H4C/HIST1H4F/NONO/RAD21/SAMHD1
M0072	146	69	GO:0034248	biological_process	regulation of cellular amide metabolic process	4.06503e-05	0.00171321	14	535	19904	BCLAF1/CAPRIN1/CNBP/CSDE1/DDX5/EEF2/EIF4EBP2/HIST1H3D/HIST1H4C/HIST1H4F/KHDRBS1/NOLC1/PAIP2/YBX1
M0072	146	70	GO:0006336	biological_process	DNA replication-independent nucleosome assembly	4.28529e-05	0.00178023	5	53	19904	HAT1/HIST1H4C/HIST1H4F/RBBP4/SMARCA5
M0072	146	71	GO:0034724	biological_process	DNA replication-independent nucleosome organization	4.69485e-05	0.00192291	5	54	19904	HAT1/HIST1H4C/HIST1H4F/RBBP4/SMARCA5
M0072	146	72	GO:0006412	biological_process	translation	5.7985e-05	0.00234195	17	778	19904	BCLAF1/CAPRIN1/CNBP/CSDE1/DDX5/EEF2/EIF4EBP2/HIST1H3D/HIST1H4C/HIST1H4F/KHDRBS1/MRPL37/NOLC1/PAIP2/RPL17/RPL4/YBX1
M0072	146	73	GO:0010608	biological_process	posttranscriptional regulation of gene expression	7.21971e-05	0.00287602	15	638	19904	ATG14/BCLAF1/CAPRIN1/CNBP/CSDE1/DDX5/EEF2/EIF4EBP2/HIST1H3D/HIST1H4C/HIST1H4F/KHDRBS1/NOLC1/PAIP2/YBX1
M0072	146	74	GO:0070816	biological_process	phosphorylation of RNA polymerase II C-terminal domain	8.1032e-05	0.00318434	3	12	19904	BRD4/CCNH/CCNK
M0072	146	75	GO:0043043	biological_process	peptide biosynthetic process	8.66814e-05	0.00336093	17	804	19904	BCLAF1/CAPRIN1/CNBP/CSDE1/DDX5/EEF2/EIF4EBP2/HIST1H3D/HIST1H4C/HIST1H4F/KHDRBS1/MRPL37/NOLC1/PAIP2/RPL17/RPL4/YBX1
M0072	146	76	GO:1901407	biological_process	regulation of phosphorylation of RNA polymerase II C-terminal domain	0.000159545	0.0061047	2	3	19904	BRD4/CCNK
M0072	146	77	GO:0000228	cellular_component	nuclear chromosome	0.000179375	0.0067743	9	271	19904	BRD4/HIST1H3D/HIST1H4C/HIST1H4F/IK/POLE3/RAD21/RBBP4/SMARCA5
M0072	146	78	GO:0000183	biological_process	chromatin silencing at rDNA	0.000187158	0.00697763	4	39	19904	HIST1H3D/HIST1H4C/HIST1H4F/SMARCA5
M0072	146	79	GO:0019058	biological_process	viral life cycle	0.000269723	0.00985498	13	564	19904	ARL8B/BRD4/CCNK/CSDE1/DDX5/EPS15/FAM208A/HIST1H4C/HIST1H4F/RBBP4/RPL17/RPL4/VPS37B
M0072	146	80	GO:0034080	biological_process	CENP-A containing nucleosome assembly	0.000274503	0.00985498	4	43	19904	HIST1H4C/HIST1H4F/RBBP4/SMARCA5
M0072	146	81	GO:0061641	biological_process	CENP-A containing chromatin organization	0.000274503	0.00985498	4	43	19904	HIST1H4C/HIST1H4F/RBBP4/SMARCA5
M0072	146	82	GO:0043604	biological_process	amide biosynthetic process	0.000325296	0.0115361	17	899	19904	BCLAF1/CAPRIN1/CNBP/CSDE1/DDX5/EEF2/EIF4EBP2/HIST1H3D/HIST1H4C/HIST1H4F/KHDRBS1/MRPL37/NOLC1/PAIP2/RPL17/RPL4/YBX1
M0072	146	83	GO:0031055	biological_process	chromatin remodeling at centromere	0.000356844	0.0125024	4	46	19904	HIST1H4C/HIST1H4F/RBBP4/SMARCA5
M0072	146	84	GO:0016032	biological_process	viral process	0.000362716	0.0125569	18	994	19904	ARL8B/ATF7IP/BRD4/CCNK/CSDE1/DDX5/EPS15/FAM208A/HIST1H4C/HIST1H4F/IK/IPO7/RBBP4/RPL17/RPL4/SAMHD1/SP110/VPS37B
M0072	146	85	GO:1903310	biological_process	positive regulation of chromatin modification	0.00041392	0.0141609	6	131	19904	ATF7IP/BRD4/FAM208A/HIST1H1B/HIST1H4C/HIST1H4F
M0072	146	86	GO:0044451	cellular_component	nucleoplasm part	0.000485333	0.016411	20	1199	19904	ACTN4/ATF7IP/BCLAF1/C17orf49/CCNH/CCNK/ELF4/GAR1/H1F0/IK/LAS1L/MAML2/MBD4/NOLC1/NONO/POLE3/RBBP4/RCOR3/SDE2/SP140
M0072	146	87	GO:0034513	molecular_function	box H/ACA snoRNA binding	0.000526703	0.0170184	2	5	19904	GAR1/NOLC1
M0072	146	88	GO:0031429	cellular_component	box H/ACA snoRNP complex	0.000526703	0.0170184	2	5	19904	GAR1/NOLC1
M0072	146	89	GO:0032554	molecular_function	purine deoxyribonucleotide binding	0.000526703	0.0170184	2	5	19904	HIST1H1E/SAMHD1
M0072	146	90	GO:0072588	cellular_component	box H/ACA RNP complex	0.000526703	0.0170184	2	5	19904	GAR1/NOLC1
M0072	146	91	GO:0044764	biological_process	multi-organism cellular process	0.000558641	0.017852	18	1031	19904	ARL8B/ATF7IP/BRD4/CCNK/CSDE1/DDX5/EPS15/FAM208A/HIST1H4C/HIST1H4F/IK/IPO7/RBBP4/RPL17/RPL4/SAMHD1/SP110/VPS37B
M0072	146	92	GO:0009264	biological_process	deoxyribonucleotide catabolic process	0.000572197	0.0180864	4	52	19904	HIST1H4C/HIST1H4F/MBD4/SAMHD1
M0072	146	93	GO:0051052	biological_process	regulation of DNA metabolic process	0.000584225	0.018216	11	459	19904	FAM208A/H1F0/H1FX/HIST1H1B/HIST1H1C/HIST1H1D/HIST1H1E/HIST1H4C/HIST1H4F/PDS5A/UBE2V1
M0072	146	94	GO:0001650	cellular_component	fibrillar center	0.000588826	0.018216	6	140	19904	GAR1/MAP3K14/NOLC1/NONO/SMARCA5/SP140
M0072	146	95	GO:0046386	biological_process	deoxyribose phosphate catabolic process	0.000615408	0.018838	4	53	19904	HIST1H4C/HIST1H4F/MBD4/SAMHD1
M0072	146	96	GO:0017148	biological_process	negative regulation of translation	0.000647038	0.0195999	8	258	19904	CAPRIN1/DDX5/EIF4EBP2/HIST1H3D/HIST1H4C/HIST1H4F/PAIP2/YBX1
M0072	146	97	GO:2001252	biological_process	positive regulation of chromosome organization	0.000716921	0.0214393	7	201	19904	ATF7IP/BRD4/FAM208A/HIST1H1B/HIST1H4C/HIST1H4F/RAD21
M0072	146	98	GO:0044403	biological_process	symbiosis, encompassing mutualism through parasitism	0.000729882	0.0214393	18	1055	19904	ARL8B/ATF7IP/BRD4/CCNK/CSDE1/DDX5/EPS15/FAM208A/HIST1H4C/HIST1H4F/IK/IPO7/RBBP4/RPL17/RPL4/SAMHD1/SP110/VPS37B
M0072	146	99	GO:0044419	biological_process	interspecies interaction between organisms	0.000729882	0.0214393	18	1055	19904	ARL8B/ATF7IP/BRD4/CCNK/CSDE1/DDX5/EPS15/FAM208A/HIST1H4C/HIST1H4F/IK/IPO7/RBBP4/RPL17/RPL4/SAMHD1/SP110/VPS37B
M0072	146	100	GO:0034508	biological_process	centromere complex assembly	0.000758896	0.0220687	4	56	19904	HIST1H4C/HIST1H4F/RBBP4/SMARCA5
M0072	146	101	GO:0032552	molecular_function	deoxyribonucleotide binding	0.00078625	0.0221982	2	6	19904	HIST1H1E/SAMHD1
M0072	146	102	GO:0070937	cellular_component	CRD-mediated mRNA stability complex	0.00078625	0.0221982	2	6	19904	CSDE1/YBX1
M0072	146	103	GO:0004563	molecular_function	beta-N-acetylhexosaminidase activity	0.00078625	0.0221982	2	6	19904	HEXA/HEXB
M0072	146	104	GO:0006974	biological_process	cellular response to DNA damage stimulus	0.00083411	0.023323	16	889	19904	BCLAF1/BRD4/CCNH/CCNK/DDX5/HIST1H4C/HIST1H4F/MBD4/NONO/PDS5A/POLE3/RAD21/SAMHD1/SMARCA5/TPT1/UBE2V1
M0072	146	105	GO:0005766	cellular_component	primary lysosome	0.000969159	0.0265879	6	154	19904	ACTR10/C6orf120/GDI2/HEXA/HEXB/TMEM30A
M0072	146	106	GO:0042582	cellular_component	azurophil granule	0.000969159	0.0265879	6	154	19904	ACTR10/C6orf120/GDI2/HEXA/HEXB/TMEM30A
M0072	146	107	GO:0071168	biological_process	protein localization to chromatin	0.000993896	0.0270117	3	27	19904	FAM208A/HIST1H1B/RAD21
M0072	146	108	GO:0010639	biological_process	negative regulation of organelle organization	0.00107044	0.0288225	10	419	19904	CLIP3/H1F0/H1FX/HIST1H1B/HIST1H1C/HIST1H1D/HIST1H1E/IK/MAP4/RAD21
M0072	146	109	GO:0006689	biological_process	ganglioside catabolic process	0.00109545	0.0290288	2	7	19904	HEXA/HEXB
M0072	146	110	GO:0034249	biological_process	negative regulation of cellular amide metabolic process	0.00109806	0.0290288	8	280	19904	CAPRIN1/DDX5/EIF4EBP2/HIST1H3D/HIST1H4C/HIST1H4F/PAIP2/YBX1
M0072	146	111	GO:0009394	biological_process	2'-deoxyribonucleotide metabolic process	0.00111413	0.0291883	4	62	19904	HIST1H4C/HIST1H4F/MBD4/SAMHD1
M0072	146	112	GO:0060765	biological_process	regulation of androgen receptor signaling pathway	0.00118296	0.0307147	4	63	19904	DDX5/HIST1H3D/HIST1H4C/HIST1H4F
M0072	146	113	GO:1901136	biological_process	carbohydrate derivative catabolic process	0.00121381	0.0312368	7	220	19904	HEXA/HEXB/HIST1H4C/HIST1H4F/MBD4/PDE7A/SAMHD1
M0072	146	114	GO:0019692	biological_process	deoxyribose phosphate metabolic process	0.00125471	0.0320061	4	64	19904	HIST1H4C/HIST1H4F/MBD4/SAMHD1
M0072	146	115	GO:1901565	biological_process	organonitrogen compound catabolic process	0.00132217	0.0334336	10	431	19904	HEXA/HEXB/HIST1H4C/HIST1H4F/LTA4H/MBD4/PDE7A/PNPLA8/PPT1/SAMHD1
M0072	146	116	GO:0034622	biological_process	cellular macromolecular complex assembly	0.00138285	0.0346666	19	1210	19904	ATF7IP/CCNH/CLIP3/CSDE1/EPS15/H1F0/H1FX/HAT1/HIST1H1B/HIST1H1C/HIST1H1D/HIST1H1E/HIST1H2BC/HIST1H3D/HIST1H4C/HIST1H4F/MT-ND6/RBBP4/SMARCA5
M0072	146	117	GO:0009262	biological_process	deoxyribonucleotide metabolic process	0.00140724	0.0349766	4	66	19904	HIST1H4C/HIST1H4F/MBD4/SAMHD1
M0072	146	118	GO:0034655	biological_process	nucleobase-containing compound catabolic process	0.00146061	0.0359953	11	514	19904	BCLAF1/CSDE1/DDX5/H1F0/HIST1H4C/HIST1H4F/MBD4/PDE7A/RPL17/RPL4/SAMHD1
M0072	146	119	GO:0030149	biological_process	sphingolipid catabolic process	0.00164083	0.0400968	3	32	19904	HEXA/HEXB/PPT1
M0072	146	120	GO:0006285	biological_process	base-excision repair, AP site formation	0.00179528	0.0429066	3	33	19904	HIST1H4C/HIST1H4F/MBD4
M0072	146	121	GO:0005775	cellular_component	vacuolar lumen	0.00181051	0.0429066	6	174	19904	ACTR10/C6orf120/GDI2/HEXA/HEXB/PPT1
M0072	146	122	GO:0006195	biological_process	purine nucleotide catabolic process	0.00184434	0.0429066	4	71	19904	HIST1H4C/HIST1H4F/PDE7A/SAMHD1
M0072	146	123	GO:0007040	biological_process	lysosome organization	0.00184434	0.0429066	4	71	19904	ARL8B/HEXB/HOOK2/PPT1
M0072	146	124	GO:0043486	biological_process	histone exchange	0.00184434	0.0429066	4	71	19904	HIST1H4C/HIST1H4F/RBBP4/SMARCA5
M0072	146	125	GO:0080171	biological_process	lytic vacuole organization	0.00184434	0.0429066	4	71	19904	ARL8B/HEXB/HOOK2/PPT1
M0072	146	126	GO:0006461	biological_process	protein complex assembly	0.00208655	0.0477771	21	1450	19904	AIDA/ATF7IP/BCLAF1/CLIP3/EPS15/FAM208A/H1F0/H1FX/HAT1/HIST1H1B/HIST1H1C/HIST1H1D/HIST1H1E/HIST1H2BC/HIST1H3D/HIST1H4C/HIST1H4F/MT-ND6/RBBP4/SAMHD1/SMARCA5
M0072	146	127	GO:0070271	biological_process	protein complex biogenesis	0.00208655	0.0477771	21	1450	19904	AIDA/ATF7IP/BCLAF1/CLIP3/EPS15/FAM208A/H1F0/H1FX/HAT1/HIST1H1B/HIST1H1C/HIST1H1D/HIST1H1E/HIST1H2BC/HIST1H3D/HIST1H4C/HIST1H4F/MT-ND6/RBBP4/SAMHD1/SMARCA5
M0072	146	128	GO:0009155	biological_process	purine deoxyribonucleotide catabolic process	0.00213069	0.0484066	3	35	19904	HIST1H4C/HIST1H4F/SAMHD1
M0074	273	1	GO:0044456	cellular_component	synapse part	1.88481e-18	6.79597e-15	51	886	19904	ABCC8/ABR/AMPH/ANKS1B/CABP1/CAMK4/CHRNA5/DGKB/DLG1/DLGAP1/DLGAP2/DMD/EEF2K/EPB41/FYN/GABBR2/GABRA5/GABRB3/GABRR3/GLRA1/GRIA1/GRIA2/GRIK1/GRIK2/GRM7/GUCY1B3/IGSF21/IGSF9B/KCND2/KCND3/NSG1/PKP4/PLCB4/PPP1CC/PPP1R9A/PPP3CA/PRKCB/PSD3/PTEN/PTPRO/RIMS1/SH3GL2/SLC1A2/SLC1A7/SLC4A8/SRGAP2/TANC1/TANC2/UNC13B/UNC13C/ZDHHC2
M0074	273	2	GO:0045202	cellular_component	synapse	2.72657e-18	6.79597e-15	60	1225	19904	ABCC8/ABR/ADARB1/AMPH/ANKS1B/APBB2/CABP1/CACNA1A/CAMK4/CHRNA5/DGKB/DLG1/DLGAP1/DLGAP2/DMD/EEF2K/EPB41/FYN/GABBR2/GABRA5/GABRB3/GABRR3/GLRA1/GRIA1/GRIA2/GRIK1/GRIK2/GRM7/GUCY1B3/IGSF21/IGSF9B/KCND2/KCND3/KCNK3/KCNQ3/NSG1/PKP4/PLCB4/PPP1CC/PPP1R9A/PPP3CA/PRKCB/PSD3/PTEN/PTPRO/RIMS1/SH3GL2/SLC1A2/SLC1A7/SLC4A7/SLC4A8/SPARC/SRGAP2/STXBP5L/TANC1/TANC2/UNC13B/UNC13C/VWC2/ZDHHC2
M0074	273	3	GO:0098794	cellular_component	postsynapse	3.1495e-17	5.23341e-14	40	580	19904	ABR/ANKS1B/CABP1/CAMK4/CHRNA5/DGKB/DLG1/DLGAP1/DLGAP2/DMD/EEF2K/EPB41/FYN/GABBR2/GABRA5/GABRB3/GABRR3/GLRA1/GRIA1/GRIA2/GRIK1/GRIK2/GRM7/IGSF21/IGSF9B/KCND2/KCND3/NSG1/PKP4/PLCB4/PPP1CC/PPP1R9A/PPP3CA/PSD3/PTEN/PTPRO/SRGAP2/TANC1/TANC2/ZDHHC2
M0074	273	4	GO:0007268	biological_process	synaptic transmission	2.60988e-14	2.85393e-11	40	708	19904	ABR/ADARB1/AMPH/CACNA1A/CAMK4/CHRNA5/DGKB/DLG1/DLGAP1/DLGAP2/FYN/GABBR2/GABRA5/GABRB3/GABRR3/GLRA1/GRIA1/GRIA2/GRIK1/GRIK2/GRM7/GUCY1B3/KCND2/KCNK3/KCNQ3/NRG3/NSG1/PLCB4/PPP1R9A/PPP3CA/PRKCB/PTEN/RIMS1/SLC1A2/SLC4A8/SLC7A11/STXBP5L/UNC13B/UNC13C/ZDHHC2
M0074	273	5	GO:0099537	biological_process	trans-synaptic signaling	2.86252e-14	2.85393e-11	40	710	19904	ABR/ADARB1/AMPH/CACNA1A/CAMK4/CHRNA5/DGKB/DLG1/DLGAP1/DLGAP2/FYN/GABBR2/GABRA5/GABRB3/GABRR3/GLRA1/GRIA1/GRIA2/GRIK1/GRIK2/GRM7/GUCY1B3/KCND2/KCNK3/KCNQ3/NRG3/NSG1/PLCB4/PPP1R9A/PPP3CA/PRKCB/PTEN/RIMS1/SLC1A2/SLC4A8/SLC7A11/STXBP5L/UNC13B/UNC13C/ZDHHC2
M0074	273	6	GO:0099536	biological_process	synaptic signaling	3.44004e-14	2.8581e-11	40	714	19904	ABR/ADARB1/AMPH/CACNA1A/CAMK4/CHRNA5/DGKB/DLG1/DLGAP1/DLGAP2/FYN/GABBR2/GABRA5/GABRB3/GABRR3/GLRA1/GRIA1/GRIA2/GRIK1/GRIK2/GRM7/GUCY1B3/KCND2/KCNK3/KCNQ3/NRG3/NSG1/PLCB4/PPP1R9A/PPP3CA/PRKCB/PTEN/RIMS1/SLC1A2/SLC4A8/SLC7A11/STXBP5L/UNC13B/UNC13C/ZDHHC2
M0074	273	7	GO:0098590	cellular_component	plasma membrane region	2.0855e-13	1.48517e-10	49	1099	19904	ABCA1/AJAP1/CEACAM20/CHRNA5/DGKB/DLG1/DMD/DST/EPB41/FRMPD2/GABBR2/GABRA5/GABRB3/GABRR3/GLRA1/GRIA1/GRIA2/GRIK1/GRIK2/GRM7/HHIP/IGSF21/IGSF9B/KCND2/KCND3/KIRREL1/MET/NOD1/NSG1/PAK1/PSD3/PTEN/PTPRJ/PTPRO/RAB27B/RIMS1/SHROOM3/SLC12A2/SLC19A1/SLC1A2/SLC38A1/SLC4A7/SLC4A8/SLC7A11/SNTG1/SRGAP2/TACR3/UNC13B/UNC13C
M0074	273	8	GO:0097060	cellular_component	synaptic membrane	7.13247e-13	4.44442e-10	25	302	19904	CHRNA5/DGKB/DLG1/DMD/GABBR2/GABRA5/GABRB3/GABRR3/GLRA1/GRIA1/GRIA2/GRIK1/GRIK2/GRM7/IGSF21/IGSF9B/KCND2/KCND3/NSG1/PTEN/RIMS1/SLC4A8/SRGAP2/UNC13B/UNC13C
M0074	273	9	GO:0097458	cellular_component	neuron part	1.01093e-12	5.59944e-10	61	1672	19904	ABCC8/ABR/AMPH/ANKS1B/APBB2/BCAR1/CACNA1A/CCDC141/CEACAM16/CHRNA5/DLG1/DMD/DPYSL5/DST/EEF2K/FYN/GABBR2/GABRA5/GABRB3/GABRR3/GLRA1/GRIA1/GRIA2/GRIK2/GRM7/GUCY1B3/IGSF21/IGSF9B/KCND2/KCND3/KCNIP3/KCNQ3/NCOA1/NSG1/PAK1/PDE1A/PDE1C/PLCB4/PPP1CC/PPP1R9A/PPP3CA/PRKCB/PTEN/PTPRO/RAB27B/RIMS1/SH3GL2/SLC12A2/SLC1A2/SLC1A7/SLC25A27/SLC38A1/SLC4A7/SLC4A8/SRGAP2/TACR3/TANC1/TANC2/TENM3/UNC13B/UNC13C
M0074	273	10	GO:0030054	cellular_component	cell junction	2.18716e-12	1.01549e-09	54	1386	19904	ABR/AJAP1/AMPH/ANKS1B/BCAR1/CABP1/CADM3/CDH20/CHRNA5/DGKB/DLG1/DLGAP1/DLGAP2/DMD/DST/EPB41/ESAM/FLT1/FRMD5/FRMPD2/GABBR2/GABRA5/GABRB3/GABRR3/GLRA1/GRIA1/GRIA2/GRIK1/GRIK2/IGSF21/IGSF9B/KCND2/KIRREL1/MAPRE2/PAK1/PKP2/PKP4/PPP1CC/PPP1R9A/PPP3CA/PSD3/PTPRJ/PTPRR/RIMS1/SH3GL2/SHROOM3/SRGAP2/TANC1/TANC2/UNC13B/UNC13C/VWC2/WTIP/ZDHHC2
M0074	273	11	GO:0045211	cellular_component	postsynaptic membrane	2.24081e-12	1.01549e-09	21	215	19904	CHRNA5/DGKB/DLG1/DMD/GABBR2/GABRA5/GABRB3/GABRR3/GLRA1/GRIA1/GRIA2/GRIK1/GRIK2/GRM7/IGSF21/IGSF9B/KCND2/KCND3/NSG1/PTEN/SRGAP2
M0074	273	12	GO:0098589	cellular_component	membrane region	4.13183e-12	1.71643e-09	52	1321	19904	ABCA1/AJAP1/CBLB/CEACAM20/CHRNA5/CNTN1/DGKB/DLG1/DMD/DST/EPB41/FRMPD2/FYN/GABBR2/GABRA5/GABRB3/GABRR3/GLRA1/GRIA1/GRIA2/GRIK1/GRIK2/GRM7/HHIP/IGSF21/IGSF9B/KCND2/KCND3/KIRREL1/MET/NOD1/NSG1/PAK1/PSD3/PTEN/PTPRJ/PTPRO/RAB27B/RIMS1/SHROOM3/SLC12A2/SLC19A1/SLC1A2/SLC38A1/SLC4A7/SLC4A8/SLC7A11/SNTG1/SRGAP2/TACR3/UNC13B/UNC13C
M0074	273	13	GO:0043005	cellular_component	neuron projection	1.50339e-11	5.76494e-09	49	1236	19904	ABR/ANKS1B/APBB2/BCAR1/CCDC141/CHRNA5/DLG1/DMD/DPYSL5/DST/EEF2K/FYN/GABBR2/GABRA5/GABRB3/GABRR3/GLRA1/GRIA1/GRIA2/GRIK2/GRM7/IGSF9B/KCND2/KCND3/KCNIP3/KCNQ3/NCOA1/NSG1/PAK1/PLCB4/PPP1CC/PPP1R9A/PPP3CA/PRKCB/PTEN/PTPRO/RAB27B/SH3GL2/SLC12A2/SLC1A2/SLC38A1/SLC4A8/SRGAP2/TACR3/TANC1/TANC2/TENM3/UNC13B/UNC13C
M0074	273	14	GO:0014069	cellular_component	postsynaptic density	5.37147e-11	1.91263e-08	22	281	19904	ANKS1B/CABP1/DLG1/DLGAP1/DLGAP2/DMD/EEF2K/EPB41/FYN/GRIA1/GRIA2/GRIK2/IGSF9B/KCND2/KCND3/PKP4/PLCB4/PPP1R9A/PSD3/SRGAP2/TANC1/ZDHHC2
M0074	273	15	GO:0099572	cellular_component	postsynaptic specialization	5.75524e-11	1.91266e-08	22	282	19904	ANKS1B/CABP1/DLG1/DLGAP1/DLGAP2/DMD/EEF2K/EPB41/FYN/GRIA1/GRIA2/GRIK2/IGSF9B/KCND2/KCND3/PKP4/PLCB4/PPP1R9A/PSD3/SRGAP2/TANC1/ZDHHC2
M0074	273	16	GO:0060076	cellular_component	excitatory synapse	1.66931e-10	5.20093e-08	22	298	19904	ANKS1B/CABP1/DLG1/DLGAP1/DLGAP2/DMD/EEF2K/EPB41/FYN/GRIA1/GRIA2/GRIK2/IGSF9B/KCND2/KCND3/PKP4/PLCB4/PPP1R9A/PSD3/SRGAP2/TANC1/ZDHHC2
M0074	273	17	GO:0007267	biological_process	cell-cell signaling	3.73965e-10	1.0966e-07	46	1221	19904	ABCA1/ABCC8/ABR/ADARB1/AMPH/CACNA1A/CAMK4/CHRNA5/DGKB/DLG1/DLGAP1/DLGAP2/FYN/GABBR2/GABRA5/GABRB3/GABRR3/GLRA1/GRIA1/GRIA2/GRIK1/GRIK2/GRM7/GUCY1B3/KCND2/KCNK3/KCNQ3/NRG3/NSG1/PKP2/PKP4/PLCB4/PPP1R9A/PPP3CA/PRKCB/PTEN/RIMS1/RYR2/SLC1A2/SLC4A8/SLC7A11/SMPD3/STXBP5L/UNC13B/UNC13C/ZDHHC2
M0074	273	18	GO:0042391	biological_process	regulation of membrane potential	1.27594e-09	3.53364e-07	25	428	19904	CACNA1A/CHRNA5/DLG1/DMD/FAM19A4/GABRA5/GABRB3/GABRR3/GLRA1/GRIA1/GRIK1/GRIK2/KCND2/KCND3/KCNK3/KCNQ3/PKP2/PPP1R9A/PPP3CA/PTEN/RIMS1/RYR2/SLC25A27/SLC4A8/UNC13B
M0074	273	19	GO:0044463	cellular_component	cell projection part	1.3966e-09	3.66425e-07	45	1227	19904	ABR/ANKS1B/ANKS6/APBB2/CEACAM16/CEACAM20/DLG1/DMD/DST/EEF2K/GABRA5/GLRA1/GRIA1/GRIA2/GRIK2/GRM7/HHIP/KCND2/KCND3/KCNIP3/KCNQ3/KIRREL1/PAK1/PPP1CC/PPP1R9A/PPP3CA/PRKCB/PSD3/PTEN/PTPRJ/PTPRO/RAB27B/RTTN/SLC12A2/SLC19A1/SLC1A2/SLC4A8/SLC7A11/SNTG1/SRGAP2/TACR3/TANC1/TANC2/UNC13B/UNC13C
M0074	273	20	GO:0036477	cellular_component	somatodendritic compartment	8.18406e-09	2.03988e-06	35	857	19904	ABR/ANKS1B/CACNA1A/DMD/DPYSL5/EEF2K/FYN/GABRA5/GLRA1/GRIA1/GRIA2/GRIK2/GRM7/KCND2/KCND3/KCNIP3/NSG1/PAK1/PDE1A/PDE1C/PLCB4/PPP1CC/PPP1R9A/PPP3CA/PTEN/PTPRO/SH3GL2/SLC12A2/SLC25A27/SLC38A1/SLC4A8/SRGAP2/TACR3/TANC1/TANC2
M0074	273	21	GO:0050804	biological_process	modulation of synaptic transmission	1.00804e-08	2.39289e-06	24	439	19904	ABR/CACNA1A/CHRNA5/DGKB/FYN/GRIA1/GRIK1/GRIK2/GRM7/GUCY1B3/NRG3/NSG1/PLCB4/PPP1R9A/PPP3CA/PRKCB/PTEN/RIMS1/SLC4A8/SLC7A11/STXBP5L/UNC13B/UNC13C/ZDHHC2
M0074	273	22	GO:0042995	cellular_component	cell projection	2.85802e-08	6.47602e-06	64	2320	19904	ABR/ANKS1B/ANKS6/APBB2/BCAR1/CACNA1A/CCDC141/CEACAM16/CEACAM20/CHRNA5/DLG1/DMD/DPYSL5/DST/EEF2K/FYN/GABBR2/GABRA5/GABRB3/GABRR3/GLRA1/GRIA1/GRIA2/GRIK2/GRM7/HHIP/IGSF9B/KCND2/KCND3/KCNIP3/KCNQ3/KIRREL1/NCOA1/NSG1/PAK1/PLCB4/PPP1CC/PPP1R9A/PPP3CA/PRKCB/PSD3/PTEN/PTPRJ/PTPRO/RAB27B/RIMS1/RTTN/SH3GL2/SLC12A2/SLC19A1/SLC1A2/SLC38A1/SLC4A7/SLC4A8/SLC7A11/SNTG1/SRGAP2/TACR3/TANC1/TANC2/TENM3/THSD7A/UNC13B/UNC13C
M0074	273	23	GO:0043197	cellular_component	dendritic spine	1.14449e-07	2.48056e-05	14	172	19904	ABR/ANKS1B/EEF2K/GRIA1/GRIA2/KCND2/KCND3/PPP1CC/PPP1R9A/PPP3CA/PTEN/PTPRO/SRGAP2/TANC2
M0074	273	24	GO:0030425	cellular_component	dendrite	1.24632e-07	2.58872e-05	27	618	19904	ABR/ANKS1B/DPYSL5/EEF2K/FYN/GABRA5/GLRA1/GRIA1/GRIA2/GRIK2/GRM7/KCND2/KCND3/KCNIP3/NSG1/PAK1/PLCB4/PPP1CC/PPP1R9A/PPP3CA/PTEN/PTPRO/SH3GL2/SLC4A8/SRGAP2/TANC1/TANC2
M0074	273	25	GO:0044309	cellular_component	neuron spine	1.6338e-07	3.2578e-05	14	177	19904	ABR/ANKS1B/EEF2K/GRIA1/GRIA2/KCND2/KCND3/PPP1CC/PPP1R9A/PPP3CA/PTEN/PTPRO/SRGAP2/TANC2
M0074	273	26	GO:0034702	cellular_component	ion channel complex	1.91275e-07	3.66734e-05	18	300	19904	ABCC8/CACNA1A/CHRNA5/DLG1/GABRA5/GABRB3/GABRR3/GLRA1/GRIA1/GRIA2/GRIK2/KCND2/KCND3/KCNIP3/KCNQ3/MCUB/RYR2/VWC2
M0074	273	27	GO:0060078	biological_process	regulation of postsynaptic membrane potential	4.94953e-07	9.1383e-05	12	139	19904	CHRNA5/GABRA5/GLRA1/GRIA1/GRIK1/GRIK2/KCND2/PPP1R9A/PPP3CA/PTEN/RIMS1/UNC13B
M0074	273	28	GO:0005230	molecular_function	extracellular ligand-gated ion channel activity	6.79161e-07	0.000120915	9	73	19904	CHRNA5/GABRA5/GABRB3/GABRR3/GLRA1/GRIA1/GRIA2/GRIK1/GRIK2
M0074	273	29	GO:1902495	cellular_component	transmembrane transporter complex	1.04548e-06	0.000179714	18	337	19904	ABCC8/CACNA1A/CHRNA5/DLG1/GABRA5/GABRB3/GABRR3/GLRA1/GRIA1/GRIA2/GRIK2/KCND2/KCND3/KCNIP3/KCNQ3/MCUB/RYR2/VWC2
M0074	273	30	GO:1990351	cellular_component	transporter complex	1.94396e-06	0.000323021	18	352	19904	ABCC8/CACNA1A/CHRNA5/DLG1/GABRA5/GABRB3/GABRR3/GLRA1/GRIA1/GRIA2/GRIK2/KCND2/KCND3/KCNIP3/KCNQ3/MCUB/RYR2/VWC2
M0074	273	31	GO:0022834	molecular_function	ligand-gated channel activity	2.27471e-06	0.000354358	11	133	19904	ABCC8/CHRNA5/GABRA5/GABRB3/GABRR3/GLRA1/GRIA1/GRIA2/GRIK1/GRIK2/RYR2
M0074	273	32	GO:0015276	molecular_function	ligand-gated ion channel activity	2.27471e-06	0.000354358	11	133	19904	ABCC8/CHRNA5/GABRA5/GABRB3/GABRR3/GLRA1/GRIA1/GRIA2/GRIK1/GRIK2/RYR2
M0074	273	33	GO:0022836	molecular_function	gated channel activity	3.5518e-06	0.000536537	17	331	19904	ABCC8/CACNA1A/CHRNA5/GABRA5/GABRB3/GABRR3/GLRA1/GRIA1/GRIA2/GRIK1/GRIK2/KCND2/KCND3/KCNIP3/KCNK3/KCNQ3/RYR2
M0074	273	34	GO:0051049	biological_process	regulation of transport	4.12282e-06	0.000604478	48	1778	19904	ABCA1/ABCC8/ANP32B/CABP1/CACNA1A/CHRNA5/CNTN1/DLG1/DMD/EEF2K/EPB41/FYN/GABBR2/GLRA1/GNG2/GRIA1/GRIA2/GRM7/HECW2/KCND2/KCND3/KCNIP3/KCNQ3/NKAIN3/NUP93/OSBPL6/OSBPL8/PAK1/PKP2/PPP1CC/PPP1R13B/PPP1R9A/PPP3CA/PRKCB/PTEN/RAB27B/RIMS1/RYR2/SH3GL2/SLC12A2/SLC1A2/SLC25A27/SLC4A8/SLC7A11/SMPD3/STXBP5L/TTN/UNC13B
M0074	273	35	GO:0030424	cellular_component	axon	4.75346e-06	0.000677028	23	574	19904	ABR/BCAR1/DLG1/DMD/DST/GLRA1/GRIA1/GRIK2/GRM7/KCNIP3/KCNQ3/PAK1/PRKCB/PTPRO/RAB27B/SLC1A2/SLC38A1/SLC4A8/TANC1/TANC2/TENM3/UNC13B/UNC13C
M0074	273	36	GO:0006811	biological_process	ion transport	7.70144e-06	0.00106644	45	1659	19904	ABCA1/ABCC8/CACNA1A/CHRNA5/CNTN1/DLG1/DMD/EPB41/FYN/GABBR2/GABRA5/GABRB3/GABRR3/GLRA1/GNG2/GRIA1/GRIA2/GRIK1/GRIK2/GRM7/HECW2/KCND2/KCND3/KCNIP3/KCNK3/KCNQ3/MCUB/NCOA1/NKAIN3/OSBPL8/PKP2/PPP3CA/PRKCB/PTEN/RYR2/SLC12A2/SLC19A1/SLC1A2/SLC1A7/SLC24A3/SLC25A27/SLC38A1/SLC4A7/SLC4A8/SLC7A11
M0074	273	37	GO:0022824	molecular_function	transmitter-gated ion channel activity	9.7782e-06	0.00128275	7	55	19904	CHRNA5/GABRA5/GABRB3/GLRA1/GRIA1/GRIK1/GRIK2
M0074	273	38	GO:0022835	molecular_function	transmitter-gated channel activity	9.7782e-06	0.00128275	7	55	19904	CHRNA5/GABRA5/GABRB3/GLRA1/GRIA1/GRIK1/GRIK2
M0074	273	39	GO:0007610	biological_process	behavior	1.36815e-05	0.00174878	27	792	19904	ABCC8/ADARB1/C3orf70/CAMK4/CHRNA5/FAM19A2/FEZF2/FGF1/FYN/GABRA5/GLRA1/GRIA1/GRIK2/KCND2/MET/NBL1/NCOA1/NRXN3/PLXNA4/PTEN/PTPRO/SCG2/SLC1A2/SLC7A11/SLITRK6/TACR3/TANC1
M0074	273	40	GO:0005216	molecular_function	ion channel activity	1.80523e-05	0.00224976	18	414	19904	ABCC8/CACNA1A/CHRNA5/GABRA5/GABRB3/GABRR3/GLRA1/GRIA1/GRIA2/GRIK1/GRIK2/KCND2/KCND3/KCNIP3/KCNK3/KCNQ3/RYR2/SLC24A3
M0074	273	41	GO:0031226	cellular_component	intrinsic component of plasma membrane	1.91005e-05	0.00232234	44	1666	19904	ABCA1/ABCC8/ADAM23/AJAP1/CHRNA5/DLG1/FLT1/GABBR2/GABRA5/GABRB3/GABRR3/GLRA1/GRIA1/GRIA2/GRIK1/GRIK2/GRM7/HHIP/IGSF21/KCND2/KCND3/KCNIP3/KCNK3/KCNQ3/KIRREL1/MET/NOD1/NPR3/NRG3/NRXN3/PLXNA4/PTPRB/PTPRJ/PTPRO/SLC12A2/SLC19A1/SLC1A2/SLC24A3/SLC38A1/SLITRK6/TACR3/TENM3/VWC2/ZDHHC2
M0074	273	42	GO:0005516	molecular_function	calmodulin binding	2.39144e-05	0.00283842	12	202	19904	CAMK4/EEF2K/EPB41/KCNQ3/PCP4/PDE1A/PDE1C/PPP3CA/RYR2/TTN/UNC13B/UNC13C
M0074	273	43	GO:0044297	cellular_component	cell body	2.58986e-05	0.00299359	22	594	19904	CACNA1A/DMD/DPYSL5/FYN/GABRA5/GLRA1/GRIA1/GRIA2/GRIK2/KCND2/KCND3/PDE1A/PDE1C/PPP1R9A/SH3GL2/SLC12A2/SLC1A2/SLC25A27/SLC38A1/SLC4A8/TACR3/TANC1
M0074	273	44	GO:0033267	cellular_component	axon part	2.64229e-05	0.00299359	14	273	19904	DLG1/DST/GLRA1/GRIA1/GRIK2/KCNIP3/KCNQ3/PRKCB/RAB27B/SLC1A2/SLC4A8/TANC1/UNC13B/UNC13C
M0074	273	45	GO:0022838	molecular_function	substrate-specific channel activity	2.71755e-05	0.00301044	18	427	19904	ABCC8/CACNA1A/CHRNA5/GABRA5/GABRB3/GABRR3/GLRA1/GRIA1/GRIA2/GRIK1/GRIK2/KCND2/KCND3/KCNIP3/KCNK3/KCNQ3/RYR2/SLC24A3
M0074	273	46	GO:0051960	biological_process	regulation of nervous system development	2.83432e-05	0.00306393	29	921	19904	ABCC8/CHN1/CNTN1/DLG1/DMD/EEF2K/FEZF2/FYN/HECW2/NBL1/NCOA1/NRG3/PAK1/PCP4/PLXNA4/PPP1CC/PPP1R9A/PPP3CA/PTEN/PTPRO/RIMS1/SLC7A11/SLITRK6/SRGAP2/TANC2/TCF12/TENM3/VWC2/ZDHHC2
M0074	273	47	GO:0008066	molecular_function	glutamate receptor activity	2.95023e-05	0.00306393	5	27	19904	GRIA1/GRIA2/GRIK1/GRIK2/GRM7
M0074	273	48	GO:0007214	biological_process	gamma-aminobutyric acid signaling pathway	2.95023e-05	0.00306393	5	27	19904	GABBR2/GABRA5/GABRB3/GABRR3/SLC12A2
M0074	273	49	GO:0005887	cellular_component	integral component of plasma membrane	3.25454e-05	0.003311	42	1595	19904	ABCA1/ABCC8/ADAM23/AJAP1/CHRNA5/DLG1/FLT1/GABBR2/GABRA5/GABRB3/GABRR3/GLRA1/GRIA1/GRIA2/GRIK1/GRIK2/GRM7/HHIP/KCND2/KCND3/KCNIP3/KCNK3/KCNQ3/KIRREL1/MET/NPR3/NRG3/NRXN3/PLXNA4/PTPRB/PTPRJ/PTPRO/SLC12A2/SLC19A1/SLC1A2/SLC24A3/SLC38A1/SLITRK6/TACR3/TENM3/VWC2/ZDHHC2
M0074	273	50	GO:0007399	biological_process	nervous system development	3.34193e-05	0.00333191	57	2436	19904	ABCC8/ADAM23/ADARB1/ANP32B/C3orf70/CCDC141/CHN1/CNTN1/DLG1/DMD/DPYSL5/EEF2K/FAT4/FEZF2/FYN/GABRA5/GABRB3/GRIK1/HECW2/HHIP/IGSF21/IGSF9B/KCNK3/LHX4/MET/NBL1/NCOA1/NEUROD4/NRG3/NRXN3/OPCML/PAK1/PCP4/PDGFC/PLXNA4/PPP1CC/PPP1R9A/PPP3CA/PTEN/PTPRO/RAPGEF5/RIMS1/SCD5/SH3GL2/SHROOM3/SLC1A2/SLC4A7/SLC7A11/SLITRK6/SRGAP2/TANC2/TCF12/TEAD3/TENM3/VWC2/ZBTB16/ZDHHC2
M0074	273	51	GO:0044306	cellular_component	neuron projection terminus	3.44086e-05	0.00336327	10	146	19904	DMD/GLRA1/GRIK2/KCNIP3/PRKCB/SLC1A2/SLC4A8/TANC1/UNC13B/UNC13C
M0074	273	52	GO:0022891	molecular_function	substrate-specific transmembrane transporter activity	3.72339e-05	0.00356784	29	935	19904	ABCA1/ABCC8/CACNA1A/CHRNA5/GABRA5/GABRB3/GABRR3/GLRA1/GRIA1/GRIA2/GRIK1/GRIK2/KCND2/KCND3/KCNIP3/KCNK3/KCNQ3/MFSD4A/RYR2/SLC12A2/SLC19A1/SLC1A2/SLC1A7/SLC24A3/SLC29A3/SLC38A1/SLC4A7/SLC4A8/SLC7A11
M0074	273	53	GO:0043025	cellular_component	neuronal cell body	3.79329e-05	0.00356784	20	522	19904	CACNA1A/DMD/DPYSL5/GABRA5/GLRA1/GRIA1/GRIA2/GRIK2/KCND2/KCND3/PDE1A/PDE1C/PPP1R9A/SH3GL2/SLC12A2/SLC25A27/SLC38A1/SLC4A8/TACR3/TANC1
M0074	273	54	GO:0048812	biological_process	neuron projection morphogenesis	3.8788e-05	0.00358071	23	655	19904	ADARB1/CCDC141/CHN1/DMD/DPYSL5/EEF2K/FEZF2/FYN/HECW2/LHX4/NBL1/NRXN3/PAK1/PLXNA4/PPP1R9A/PPP3CA/PTEN/PTPRO/RIMS1/SH3GL2/SLITRK6/SRGAP2/TANC2
M0074	273	55	GO:0071804	biological_process	cellular potassium ion transport	4.02584e-05	0.00358371	12	213	19904	ABCC8/DLG1/GABBR2/GNG2/KCND2/KCND3/KCNIP3/KCNK3/KCNQ3/PTEN/SLC12A2/SLC24A3
M0074	273	56	GO:0071805	biological_process	potassium ion transmembrane transport	4.02584e-05	0.00358371	12	213	19904	ABCC8/DLG1/GABBR2/GNG2/KCND2/KCND3/KCNIP3/KCNK3/KCNQ3/PTEN/SLC12A2/SLC24A3
M0074	273	57	GO:0060080	biological_process	inhibitory postsynaptic potential	4.19501e-05	0.00366879	4	15	19904	GLRA1/GRIK2/RIMS1/UNC13B
M0074	273	58	GO:0031253	cellular_component	cell projection membrane	4.64521e-05	0.00399248	16	364	19904	CEACAM20/DLG1/DMD/GABRA5/GRIA1/HHIP/KIRREL1/PAK1/PSD3/PTPRJ/SLC12A2/SLC19A1/SLC1A2/SLC7A11/SNTG1/TACR3
M0074	273	59	GO:0044298	cellular_component	cell body membrane	5.03555e-05	0.00425461	5	30	19904	GABRA5/KCND2/SLC12A2/SLC4A8/TACR3
M0074	273	60	GO:0045666	biological_process	positive regulation of neuron differentiation	5.12092e-05	0.00425463	16	367	19904	CNTN1/DMD/EEF2K/FEZF2/FYN/NBL1/NCOA1/PAK1/PCP4/PLXNA4/PPP1R9A/PTEN/RIMS1/TCF12/TENM3/VWC2
M0074	273	61	GO:0098831	cellular_component	presynaptic active zone cytoplasmic component	5.53314e-05	0.00452175	4	16	19904	GUCY1B3/RIMS1/UNC13B/UNC13C
M0074	273	62	GO:0007270	biological_process	neuron-neuron synaptic transmission	5.72504e-05	0.00460312	10	155	19904	DLGAP2/GABRA5/GLRA1/GRIA2/GRIK1/GRIK2/GRM7/PTEN/UNC13B/UNC13C
M0074	273	63	GO:0034220	biological_process	ion transmembrane transport	6.79318e-05	0.00537524	32	1118	19904	ABCC8/CACNA1A/CHRNA5/DLG1/DMD/GABBR2/GABRA5/GABRB3/GABRR3/GLRA1/GNG2/GRIA1/GRIA2/GRIK1/GRIK2/HECW2/KCND2/KCND3/KCNIP3/KCNK3/KCNQ3/MCUB/PTEN/RYR2/SLC12A2/SLC1A2/SLC24A3/SLC25A27/SLC38A1/SLC4A7/SLC4A8/SLC7A11
M0074	273	64	GO:0022803	molecular_function	passive transmembrane transporter activity	7.11687e-05	0.00545809	18	460	19904	ABCC8/CACNA1A/CHRNA5/GABRA5/GABRB3/GABRR3/GLRA1/GRIA1/GRIA2/GRIK1/GRIK2/KCND2/KCND3/KCNIP3/KCNK3/KCNQ3/RYR2/SLC24A3
M0074	273	65	GO:0015267	molecular_function	channel activity	7.11687e-05	0.00545809	18	460	19904	ABCC8/CACNA1A/CHRNA5/GABRA5/GABRB3/GABRR3/GLRA1/GRIA1/GRIA2/GRIK1/GRIK2/KCND2/KCND3/KCNIP3/KCNK3/KCNQ3/RYR2/SLC24A3
M0074	273	66	GO:0097479	biological_process	synaptic vesicle localization	7.94836e-05	0.00592303	11	194	19904	AMPH/CHRNA5/PRKCB/PTEN/RAB27B/RIMS1/SH3GL2/SLC4A8/STXBP5L/UNC13B/UNC13C
M0074	273	67	GO:0051270	biological_process	regulation of cellular component movement	7.96074e-05	0.00592303	30	1026	19904	ADARB1/BCAR1/DLG1/FEZF2/FGF1/FLT1/FRMD5/LIMCH1/MAPRE2/MET/MGAT5/NBL1/NRG3/OSBPL8/PAK1/PDGFC/PKP2/PLXNA4/PPP3CA/PTEN/PTPRJ/PTPRO/PTPRR/RYR2/SCAI/SMPD3/SPARC/SRGAP2/TACR3/TMEFF2
M0074	273	68	GO:0048699	biological_process	generation of neurons	8.43956e-05	0.00618694	40	1554	19904	ABCC8/ADARB1/CCDC141/CHN1/CNTN1/DMD/DPYSL5/EEF2K/FAT4/FEZF2/FYN/GABRA5/HECW2/HHIP/LHX4/MET/NBL1/NCOA1/NEUROD4/NRG3/NRXN3/OPCML/PAK1/PCP4/PLXNA4/PPP1CC/PPP1R9A/PPP3CA/PTEN/PTPRO/RIMS1/SH3GL2/SLC4A7/SLITRK6/SRGAP2/TANC2/TCF12/TEAD3/TENM3/VWC2
M0074	273	69	GO:0030594	molecular_function	neurotransmitter receptor activity	8.727e-05	0.00630494	8	103	19904	CHRNA5/GABRA5/GABRB3/GABRR3/GLRA1/GRIA1/GRIK1/GRIK2
M0074	273	70	GO:0007155	biological_process	cell adhesion	8.97632e-05	0.00639242	41	1613	19904	ACER2/ADAM23/AJAP1/BCAR1/CADM3/CAMK4/CBLB/CCDC141/CDH20/CNTN1/CNTNAP5/DLG1/DMD/DST/EDIL3/ESAM/FAT4/FRMD5/FYN/IGSF21/IGSF9B/KIRREL1/LIMCH1/NRXN3/OPCML/PAK1/PKP2/PKP4/PLXNA4/PPP3CA/PTEN/PTPRJ/PTPRO/RABL3/SLC7A11/SRGAP2/TENM3/TMEFF2/VWC2/ZBTB16/ZDHHC2
M0074	273	71	GO:0030001	biological_process	metal ion transport	9.19989e-05	0.00644204	27	885	19904	ABCC8/CACNA1A/CNTN1/DLG1/DMD/EPB41/FYN/GABBR2/GNG2/HECW2/KCND2/KCND3/KCNIP3/KCNK3/KCNQ3/MCUB/NKAIN3/PKP2/PPP3CA/PRKCB/PTEN/RYR2/SLC12A2/SLC24A3/SLC38A1/SLC4A7/SLC4A8
M0074	273	72	GO:0097386	cellular_component	glial cell projection	9.40164e-05	0.00644204	5	34	19904	DMD/FYN/SLC1A2/SLC4A8/SLC7A11
M0074	273	73	GO:0098793	cellular_component	presynapse	9.43368e-05	0.00644204	17	428	19904	ABCC8/AMPH/DMD/GRIA1/GRIK2/GRM7/GUCY1B3/IGSF21/PPP1CC/PRKCB/RIMS1/SH3GL2/SLC1A2/SLC1A7/SLC4A8/UNC13B/UNC13C
M0074	273	74	GO:0022610	biological_process	biological adhesion	9.86633e-05	0.00664644	41	1620	19904	ACER2/ADAM23/AJAP1/BCAR1/CADM3/CAMK4/CBLB/CCDC141/CDH20/CNTN1/CNTNAP5/DLG1/DMD/DST/EDIL3/ESAM/FAT4/FRMD5/FYN/IGSF21/IGSF9B/KIRREL1/LIMCH1/NRXN3/OPCML/PAK1/PKP2/PKP4/PLXNA4/PPP3CA/PTEN/PTPRJ/PTPRO/RABL3/SLC7A11/SRGAP2/TENM3/TMEFF2/VWC2/ZBTB16/ZDHHC2
M0074	273	75	GO:0022892	molecular_function	substrate-specific transporter activity	0.000101456	0.00673732	31	1091	19904	ABCA1/ABCC8/CACNA1A/CHRNA5/GABRA5/GABRB3/GABRR3/GLRA1/GRIA1/GRIA2/GRIK1/GRIK2/KCND2/KCND3/KCNIP3/KCNK3/KCNQ3/MFSD4A/OSBPL6/OSBPL8/RYR2/SLC12A2/SLC19A1/SLC1A2/SLC1A7/SLC24A3/SLC29A3/SLC38A1/SLC4A7/SLC4A8/SLC7A11
M0074	273	76	GO:0050839	molecular_function	cell adhesion molecule binding	0.000102715	0.00673732	19	517	19904	ADAM23/CDH20/DLG1/DMD/DOCK9/DST/EDIL3/FGF1/FRMD5/KIRREL1/MB21D2/NRXN3/PKP2/PKP4/PTPRB/PTPRJ/PTPRO/TAGLN2/TENM3
M0074	273	77	GO:1904315	molecular_function	transmitter-gated ion channel activity involved in regulation of postsynaptic membrane potential	0.000108465	0.00702206	5	35	19904	GABRA5/GLRA1/GRIA1/GRIK1/GRIK2
M0074	273	78	GO:0006813	biological_process	potassium ion transport	0.000112076	0.00711216	12	237	19904	ABCC8/DLG1/GABBR2/GNG2/KCND2/KCND3/KCNIP3/KCNK3/KCNQ3/PTEN/SLC12A2/SLC24A3
M0074	273	79	GO:0004970	molecular_function	ionotropic glutamate receptor activity	0.000114076	0.00711216	4	19	19904	GRIA1/GRIA2/GRIK1/GRIK2
M0074	273	80	GO:0099565	biological_process	chemical synaptic transmission, postsynaptic	0.000114137	0.00711216	8	107	19904	CHRNA5/GLRA1/GRIK2/PPP1R9A/PPP3CA/PTEN/RIMS1/UNC13B
M0074	273	81	GO:0044325	molecular_function	ion channel binding	0.00011693	0.00719623	9	137	19904	ABCC8/DLG1/FYN/KCND3/KCNIP3/PKP2/PPP1R9A/RIMS1/RYR2
M0074	273	82	GO:0099504	biological_process	synaptic vesicle cycle	0.000123773	0.00752452	10	170	19904	AMPH/CHRNA5/PRKCB/RAB27B/RIMS1/SH3GL2/SLC4A8/STXBP5L/UNC13B/UNC13C
M0074	273	83	GO:0048008	biological_process	platelet-derived growth factor receptor signaling pathway	0.00012721	0.00764025	6	57	19904	BCAR1/CBLB/PDGFC/PTEN/PTPRJ/SMPD3
M0074	273	84	GO:0015672	biological_process	monovalent inorganic cation transport	0.000133679	0.00793322	21	618	19904	ABCC8/CNTN1/DLG1/DMD/GABBR2/GNG2/HECW2/KCND2/KCND3/KCNIP3/KCNK3/KCNQ3/NKAIN3/PKP2/PTEN/SLC12A2/SLC24A3/SLC25A27/SLC38A1/SLC4A7/SLC4A8
M0074	273	85	GO:1902710	cellular_component	GABA receptor complex	0.000141063	0.00824915	4	20	19904	GABBR2/GABRA5/GABRB3/GABRR3
M0074	273	86	GO:0022857	molecular_function	transmembrane transporter activity	0.000143863	0.00824915	30	1061	19904	ABCA1/ABCC8/CACNA1A/CHRNA5/GABRA5/GABRB3/GABRR3/GLRA1/GRIA1/GRIA2/GRIK1/GRIK2/KCND2/KCND3/KCNIP3/KCNK3/KCNQ3/MFSD4A/RYR2/SLC12A2/SLC19A1/SLC1A2/SLC1A7/SLC24A3/SLC29A3/SLC38A1/SLC46A3/SLC4A7/SLC4A8/SLC7A11
M0074	273	87	GO:0015075	molecular_function	ion transmembrane transporter activity	0.000143967	0.00824915	26	860	19904	ABCC8/CACNA1A/CHRNA5/GABRA5/GABRB3/GABRR3/GLRA1/GRIA1/GRIA2/GRIK1/GRIK2/KCND2/KCND3/KCNIP3/KCNK3/KCNQ3/RYR2/SLC12A2/SLC19A1/SLC1A2/SLC1A7/SLC24A3/SLC38A1/SLC4A7/SLC4A8/SLC7A11
M0074	273	88	GO:0050808	biological_process	synapse organization	0.000154827	0.00877061	14	322	19904	APBB2/DLG1/EEF2K/GABRB3/IGSF21/PPP1R9A/PTEN/PTPRO/SLC7A11/SLITRK6/SPARC/UNC13B/UNC13C/ZDHHC2
M0074	273	89	GO:0099529	molecular_function	neurotransmitter receptor activity involved in regulation of postsynaptic membrane potential	0.000162174	0.00904391	5	38	19904	GABRA5/GLRA1/GRIA1/GRIK1/GRIK2
M0074	273	90	GO:0050767	biological_process	regulation of neurogenesis	0.000164174	0.00904391	25	818	19904	ABCC8/CHN1/CNTN1/DMD/EEF2K/FEZF2/FYN/HECW2/NBL1/NCOA1/NRG3/PAK1/PCP4/PLXNA4/PPP1CC/PPP1R9A/PPP3CA/PTEN/PTPRO/RIMS1/SRGAP2/TANC2/TCF12/TENM3/VWC2
M0074	273	91	GO:0005938	cellular_component	cell cortex	0.000165094	0.00904391	14	324	19904	CABP1/DST/EPB41/FGF1/GRM7/GUCY1B3/OSBPL8/PPP1R9A/PRKCB/RIMS1/SHROOM3/SPIRE1/UNC13B/UNC13C
M0074	273	92	GO:0051962	biological_process	positive regulation of nervous system development	0.000171527	0.00929415	19	538	19904	CNTN1/DMD/EEF2K/FEZF2/FYN/NBL1/NCOA1/PAK1/PCP4/PLXNA4/PPP1CC/PPP1R9A/PTEN/RIMS1/SLITRK6/TCF12/TENM3/VWC2/ZDHHC2
M0074	273	93	GO:0016323	cellular_component	basolateral plasma membrane	0.000184588	0.00973344	12	250	19904	ABCA1/AJAP1/DLG1/DST/EPB41/FRMPD2/MET/NOD1/SLC12A2/SLC19A1/SLC38A1/SLC4A7
M0074	273	94	GO:0044708	biological_process	single-organism behavior	0.000185808	0.00973344	17	453	19904	ABCC8/ADARB1/CAMK4/CHRNA5/FAM19A2/FYN/GABRA5/GLRA1/GRIA1/GRIK2/KCND2/NRXN3/PTEN/SLC1A2/SLC7A11/SLITRK6/TANC1
M0074	273	95	GO:0008396	molecular_function	oxysterol 7-alpha-hydroxylase activity	0.000187444	0.00973344	2	2	19904	CYP39A1/CYP7B1
M0074	273	96	GO:0033037	biological_process	polysaccharide localization	0.000187444	0.00973344	2	2	19904	CHST11/SMPD3
M0074	273	97	GO:0099501	cellular_component	exocytic vesicle membrane	0.000193954	0.0098659	7	87	19904	ABCC8/AMPH/DMD/GRIA1/SH3GL2/UNC13B/UNC13C
M0074	273	98	GO:0030672	cellular_component	synaptic vesicle membrane	0.000193954	0.0098659	7	87	19904	ABCC8/AMPH/DMD/GRIA1/SH3GL2/UNC13B/UNC13C
M0074	273	99	GO:0030182	biological_process	neuron differentiation	0.000198905	0.0100156	36	1399	19904	ADARB1/CCDC141/CHN1/CNTN1/DMD/DPYSL5/EEF2K/FAT4/FEZF2/FYN/GABRA5/HECW2/LHX4/MET/NBL1/NCOA1/NEUROD4/NRXN3/OPCML/PAK1/PCP4/PLXNA4/PPP1CC/PPP1R9A/PPP3CA/PTEN/PTPRO/RIMS1/SH3GL2/SLC4A7/SLITRK6/SRGAP2/TANC2/TCF12/TENM3/VWC2
M0074	273	100	GO:0019904	molecular_function	protein domain specific binding	0.000205924	0.0101864	22	685	19904	BCAR1/CBLB/DGKH/DLG1/DMD/GABRR3/GRIA1/GRIK2/GRM7/KHDRBS2/KHDRBS3/LNX2/NOD1/POU2F2/PPP1CC/PPP1R9A/PTEN/RAB27B/SH2D2A/TCF12/TRPS1/ZBTB16
M0074	273	101	GO:0040012	biological_process	regulation of locomotion	0.000206998	0.0101864	29	1032	19904	ADARB1/BCAR1/FEZF2/FGF1/FLT1/FRMD5/LIMCH1/MAPRE2/MET/MGAT5/NBL1/NRG3/OSBPL8/PAK1/PDGFC/PLXNA4/PPP3CA/PTEN/PTPRJ/PTPRO/PTPRR/SCAI/SCG2/SMPD3/SPARC/SRGAP2/TACR3/TMEFF2/TRIM14
M0074	273	102	GO:0016917	molecular_function	GABA receptor activity	0.000208428	0.0101864	4	22	19904	GABBR2/GABRA5/GABRB3/GABRR3
M0074	273	103	GO:0001505	biological_process	regulation of neurotransmitter levels	0.000221977	0.0107432	11	218	19904	CHRNA5/PPP1R9A/PRKCB/RIMS1/SLC1A2/SLC1A7/SLC38A1/SLC4A8/STXBP5L/UNC13B/UNC13C
M0074	273	104	GO:1902476	biological_process	chloride transmembrane transport	0.00024261	0.0115209	6	64	19904	GABRA5/GABRB3/GABRR3/GLRA1/SLC12A2/SLC4A8
M0074	273	105	GO:0097480	biological_process	establishment of synaptic vesicle localization	0.000246451	0.0115209	10	185	19904	AMPH/CHRNA5/PRKCB/RAB27B/RIMS1/SH3GL2/SLC4A8/STXBP5L/UNC13B/UNC13C
M0074	273	106	GO:0048489	biological_process	synaptic vesicle transport	0.000246451	0.0115209	10	185	19904	AMPH/CHRNA5/PRKCB/RAB27B/RIMS1/SH3GL2/SLC4A8/STXBP5L/UNC13B/UNC13C
M0074	273	107	GO:0031252	cellular_component	cell leading edge	0.000248881	0.0115209	16	421	19904	AMPH/APBB2/BCAR1/DMD/DST/GABRA5/GRIA1/PAK1/PPP1R9A/PSD3/PTPRJ/PTPRO/SLC1A2/SNTG1/SRGAP2/TACR3
M0074	273	108	GO:0035235	biological_process	ionotropic glutamate receptor signaling pathway	0.0002496	0.0115209	4	23	19904	GRIA1/GRIA2/GRIK1/GRIK2
M0074	273	109	GO:0006836	biological_process	neurotransmitter transport	0.000259635	0.0118741	11	222	19904	CHRNA5/PPP1R9A/PRKCB/RIMS1/SLC1A2/SLC1A7/SLC38A1/SLC4A8/STXBP5L/UNC13B/UNC13C
M0074	273	110	GO:0099738	cellular_component	cell cortex region	0.000262834	0.0119112	5	42	19904	EPB41/GUCY1B3/RIMS1/UNC13B/UNC13C
M0074	273	111	GO:0050769	biological_process	positive regulation of neurogenesis	0.000292729	0.0131464	17	471	19904	CNTN1/DMD/EEF2K/FEZF2/FYN/NBL1/NCOA1/PAK1/PCP4/PLXNA4/PPP1CC/PPP1R9A/PTEN/RIMS1/TCF12/TENM3/VWC2
M0074	273	112	GO:0006928	biological_process	movement of cell or subcellular component	0.000299235	0.0132265	48	2108	19904	ADARB1/BCAR1/CCDC141/CHN1/CYP7B1/DLG1/DMD/DPYSL5/DST/DYNC1I1/ESAM/FAM19A4/FEZF2/FGF1/FLT1/FMNL3/FRMD5/FYN/KCND3/LHX4/LIMCH1/MAPRE2/MET/MGAT5/NBL1/NRG3/NRXN3/OSBPL8/PAK1/PDGFC/PKP2/PLXNA4/PPP3CA/PTEN/PTPRJ/PTPRO/PTPRR/RYR2/SCAI/SCG2/SLC12A2/SLC7A11/SMPD3/SPARC/SRGAP2/TACR3/TMEFF2/TTN
M0074	273	113	GO:0045664	biological_process	regulation of neuron differentiation	0.000299818	0.0132265	21	656	19904	CHN1/CNTN1/DMD/EEF2K/FEZF2/FYN/HECW2/NBL1/NCOA1/PAK1/PCP4/PLXNA4/PPP1R9A/PPP3CA/PTEN/PTPRO/RIMS1/TANC2/TCF12/TENM3/VWC2
M0074	273	114	GO:0055085	biological_process	transmembrane transport	0.000325779	0.0141208	38	1546	19904	ABCA1/ABCC8/CACNA1A/CHRNA5/DLG1/DMD/GABBR2/GABRA5/GABRB3/GABRR3/GLRA1/GNG2/GRIA1/GRIA2/GRIK1/GRIK2/HECW2/KCND2/KCND3/KCNIP3/KCNK3/KCNQ3/MCUB/MFSD4A/PTEN/RYR2/SLC12A2/SLC19A1/SLC1A2/SLC1A7/SLC24A3/SLC25A27/SLC29A3/SLC38A1/SLC46A3/SLC4A7/SLC4A8/SLC7A11
M0074	273	115	GO:0022008	biological_process	neurogenesis	0.000326994	0.0141208	40	1658	19904	ABCC8/ADARB1/CCDC141/CHN1/CNTN1/DMD/DPYSL5/EEF2K/FAT4/FEZF2/FYN/GABRA5/HECW2/HHIP/LHX4/MET/NBL1/NCOA1/NEUROD4/NRG3/NRXN3/OPCML/PAK1/PCP4/PLXNA4/PPP1CC/PPP1R9A/PPP3CA/PTEN/PTPRO/RIMS1/SH3GL2/SLC4A7/SLITRK6/SRGAP2/TANC2/TCF12/TEAD3/TENM3/VWC2
M0074	273	116	GO:0098660	biological_process	inorganic ion transmembrane transport	0.000331014	0.0141208	24	807	19904	ABCC8/CACNA1A/DLG1/DMD/GABBR2/GABRA5/GABRB3/GABRR3/GLRA1/GNG2/HECW2/KCND2/KCND3/KCNIP3/KCNK3/KCNQ3/MCUB/PTEN/RYR2/SLC12A2/SLC24A3/SLC25A27/SLC4A7/SLC4A8
M0074	273	117	GO:0051648	biological_process	vesicle localization	0.000332549	0.0141208	14	347	19904	AMPH/CHRNA5/DYNC1I1/GRIA1/PRKCB/PTEN/RAB27B/RIMS1/SH3GL2/SLC4A8/STXBP5L/TANC2/UNC13B/UNC13C
M0074	273	118	GO:0046928	biological_process	regulation of neurotransmitter secretion	0.000334253	0.0141208	7	95	19904	CHRNA5/PPP1R9A/PRKCB/RIMS1/SLC4A8/STXBP5L/UNC13B
M0074	273	119	GO:0050803	biological_process	regulation of synapse structure or activity	0.000341464	0.0143042	13	307	19904	EEF2K/GRIA1/GRIK2/NSG1/PPP1R9A/PTEN/PTPRO/RIMS1/SLC7A11/SLITRK6/SPARC/UNC13C/ZDHHC2
M0074	273	120	GO:0005215	molecular_function	transporter activity	0.000350012	0.0145401	32	1224	19904	ABCA1/ABCC8/CACNA1A/CHRNA5/GABRA5/GABRB3/GABRR3/GLRA1/GRIA1/GRIA2/GRIK1/GRIK2/KCND2/KCND3/KCNIP3/KCNK3/KCNQ3/MFSD4A/OSBPL6/OSBPL8/RYR2/SLC12A2/SLC19A1/SLC1A2/SLC1A7/SLC24A3/SLC29A3/SLC38A1/SLC46A3/SLC4A7/SLC4A8/SLC7A11
M0074	273	121	GO:0043679	cellular_component	axon terminus	0.000391173	0.0160197	8	128	19904	GLRA1/GRIK2/KCNIP3/PRKCB/SLC4A8/TANC1/UNC13B/UNC13C
M0074	273	122	GO:0006814	biological_process	sodium ion transport	0.000392056	0.0160197	11	233	19904	CNTN1/DLG1/DMD/HECW2/NKAIN3/PKP2/SLC12A2/SLC24A3/SLC38A1/SLC4A7/SLC4A8
M0074	273	123	GO:2000300	biological_process	regulation of synaptic vesicle exocytosis	0.000396191	0.016057	6	70	19904	CHRNA5/PRKCB/RIMS1/SLC4A8/STXBP5L/UNC13B
M0074	273	124	GO:0030018	cellular_component	Z disc	0.000412173	0.0164375	8	129	19904	DMD/DST/NEBL/PAK1/PPP1R12B/PPP3CA/RYR2/TTN
M0074	273	125	GO:0001508	biological_process	action potential	0.000412173	0.0164375	8	129	19904	DLG1/DMD/GLRA1/GRIK2/KCND2/KCND3/PKP2/RYR2
M0074	273	126	GO:0008328	cellular_component	ionotropic glutamate receptor complex	0.000448236	0.0176334	5	47	19904	DLG1/GRIA1/GRIA2/GRIK2/VWC2
M0074	273	127	GO:0051271	biological_process	negative regulation of cellular component movement	0.000449235	0.0176334	13	316	19904	ADARB1/FRMD5/LIMCH1/NBL1/NRG3/OSBPL8/PTEN/PTPRJ/PTPRO/PTPRR/SCAI/SRGAP2/TMEFF2
M0074	273	128	GO:0019901	molecular_function	protein kinase binding	0.000453886	0.0176767	21	677	19904	BCAR1/CBLB/DLG1/FRMD5/MAPRE2/NRG3/PAK1/PKP2/PPP1CC/PPP1R12B/PPP1R9A/PRKCB/PTEN/PTPRJ/PTPRR/RICTOR/RYR2/SH3GL2/SLC12A2/TRIM14/TTN
M0074	273	129	GO:0007169	biological_process	transmembrane receptor protein tyrosine kinase signaling pathway	0.000464919	0.0179084	22	727	19904	ANKS1B/BCAR1/CBLB/CHN1/FAT4/FGF1/FLT1/FYN/HHIP/MET/NRG3/OSBPL8/PAK1/PDGFC/PRKCB/PTEN/PTPRJ/PTPRR/REPS2/SH2D2A/SH3GL2/SMPD3
M0074	273	130	GO:0003015	biological_process	heart process	0.000468738	0.0179084	12	277	19904	DLG1/DMD/FYN/KCND2/KCND3/KCNIP3/KCNK3/PKP2/RYR2/SGCD/TACR3/TTN
M0074	273	131	GO:0032809	cellular_component	neuronal cell body membrane	0.000473817	0.0179084	4	27	19904	GABRA5/KCND2/SLC4A8/TACR3
M0074	273	132	GO:0008022	molecular_function	protein C-terminus binding	0.000476229	0.0179084	10	201	19904	DLG1/DST/EPB41/FIGN/KCNK3/PPP1CC/PPP1R9A/SH3GL2/SNTG1/ZBTB16
M0074	273	133	GO:0048666	biological_process	neuron development	0.000477798	0.0179084	30	1139	19904	ADARB1/CCDC141/CHN1/CNTN1/DMD/DPYSL5/EEF2K/FAT4/FEZF2/FYN/GABRA5/HECW2/LHX4/NBL1/NEUROD4/NRXN3/OPCML/PAK1/PLXNA4/PPP1R9A/PPP3CA/PTEN/PTPRO/RIMS1/SH3GL2/SLC4A7/SLITRK6/SRGAP2/TANC2/TENM3
M0074	273	134	GO:0060079	biological_process	excitatory postsynaptic potential	0.000485314	0.0180544	7	101	19904	CHRNA5/GLRA1/GRIK2/PPP1R9A/PPP3CA/PTEN/RIMS1
M0074	273	135	GO:0051640	biological_process	organelle localization	0.000491848	0.0180881	20	633	19904	AMPH/CCDC141/CCDC155/CHRNA5/DLG1/DMD/DYNC1I1/EML4/GRIA1/PRKCB/PTEN/RAB27B/RIMS1/SH3GL2/SLC4A8/SPIRE1/STXBP5L/TANC2/UNC13B/UNC13C
M0074	273	136	GO:0043235	cellular_component	receptor complex	0.000493476	0.0180881	15	404	19904	CHRNA5/DLG1/FLT1/GABBR2/GABRA5/GABRB3/GABRR3/GRIA1/GRIA2/GRIK2/GRM7/MET/PLXNA4/PTPRB/VWC2
M0074	273	137	GO:0016188	biological_process	synaptic vesicle maturation	0.000512267	0.0186398	3	12	19904	UNC13B/UNC13C/ZDHHC2
M0074	273	138	GO:0051656	biological_process	establishment of organelle localization	0.000539732	0.0194968	17	497	19904	AMPH/CCDC155/CHRNA5/DLG1/DYNC1I1/EML4/GRIA1/PRKCB/RAB27B/RIMS1/SH3GL2/SLC4A8/SPIRE1/STXBP5L/TANC2/UNC13B/UNC13C
M0074	273	139	GO:0030029	biological_process	actin filament-based process	0.000550709	0.0197006	23	786	19904	BCAR1/CCDC155/DLG1/DMD/EPB41/ESAM/FMNL3/FRMD5/KCND3/LIMCH1/MET/NEBL/PAK1/PKP2/PPP1R9A/RICTOR/RYR2/SHROOM3/SPIRE1/SRGAP2/THSD7A/TMEFF2/TTN
M0074	273	140	GO:0004117	molecular_function	calmodulin-dependent cyclic-nucleotide phosphodiesterase activity	0.000557229	0.0197006	2	3	19904	PDE1A/PDE1C
M0074	273	141	GO:0048101	molecular_function	calcium- and calmodulin-regulated 3',5'-cyclic-GMP phosphodiesterase activity	0.000557229	0.0197006	2	3	19904	PDE1A/PDE1C
M0074	273	142	GO:0044057	biological_process	regulation of system process	0.000562082	0.0197323	18	545	19904	ABCC8/DLG1/DMD/EPB41/FAM19A4/GLRA1/KCND2/KCND3/KCNIP3/KCNK3/PAK1/PKP2/PPP1R12B/PPP3CA/PTEN/PTPRO/RYR2/TACR3
M0074	273	143	GO:0007215	biological_process	glutamate receptor signaling pathway	0.000578946	0.0201547	7	104	19904	DLG1/FYN/GRIA1/GRIA2/GRIK1/GRIK2/GRM7
M0074	273	144	GO:2000146	biological_process	negative regulation of cell motility	0.000584838	0.0201547	12	284	19904	ADARB1/FRMD5/LIMCH1/NBL1/NRG3/OSBPL8/PTEN/PTPRJ/PTPRR/SCAI/SRGAP2/TMEFF2
M0074	273	145	GO:0050807	biological_process	regulation of synapse organization	0.000586244	0.0201547	8	136	19904	EEF2K/PPP1R9A/PTEN/PTPRO/SLC7A11/SLITRK6/SPARC/ZDHHC2
M0074	273	146	GO:0007632	biological_process	visual behavior	0.000598776	0.0204445	5	50	19904	ABCC8/FAM19A2/SLC1A2/SLC7A11/TANC1
M0074	273	147	GO:0042060	biological_process	wound healing	0.000609362	0.0206644	19	596	19904	ABCC8/AJAP1/DGKB/DGKH/DMD/DOCK9/DST/FGF1/FYN/GNG2/PAK1/PPP3CA/PRKCB/PTEN/SLC12A2/SLC7A11/SPARC/TMEFF2/WFDC1
M0074	273	148	GO:0006935	biological_process	chemotaxis	0.000633887	0.0213508	20	646	19904	BCAR1/CCDC141/CHN1/CYP7B1/DPYSL5/FAM19A4/FEZF2/FGF1/FLT1/FYN/LHX4/MET/NBL1/NRG3/NRXN3/PLXNA4/PTPRJ/PTPRO/SCG2/SLC12A2
M0074	273	149	GO:0042330	biological_process	taxis	0.000671305	0.0224594	20	649	19904	BCAR1/CCDC141/CHN1/CYP7B1/DPYSL5/FAM19A4/FEZF2/FGF1/FLT1/FYN/LHX4/MET/NBL1/NRG3/NRXN3/PLXNA4/PTPRJ/PTPRO/SCG2/SLC12A2
M0074	273	150	GO:0042578	molecular_function	phosphoric ester hydrolase activity	0.000679986	0.0225982	14	373	19904	DLG1/LRRC40/PDE1A/PDE1C/PLCB4/PLPP7/PPP1CC/PPP3CA/PTEN/PTPRB/PTPRJ/PTPRO/PTPRR/SMPD3
M0074	273	151	GO:0031256	cellular_component	leading edge membrane	0.00071624	0.0236454	9	175	19904	AMPH/GABRA5/GRIA1/PAK1/PSD3/PTPRJ/SLC1A2/SNTG1/TACR3
M0074	273	152	GO:0016079	biological_process	synaptic vesicle exocytosis	0.000725524	0.0237943	7	108	19904	CHRNA5/PRKCB/RIMS1/SLC4A8/STXBP5L/UNC13B/UNC13C
M0074	273	153	GO:0031674	cellular_component	I band	0.000743667	0.0242299	8	141	19904	DMD/DST/NEBL/PAK1/PPP1R12B/PPP3CA/RYR2/TTN
M0074	273	154	GO:0051650	biological_process	establishment of vesicle localization	0.000752984	0.0243742	13	334	19904	AMPH/CHRNA5/DYNC1I1/GRIA1/PRKCB/RAB27B/RIMS1/SH3GL2/SLC4A8/STXBP5L/TANC2/UNC13B/UNC13C
M0074	273	155	GO:0002028	biological_process	regulation of sodium ion transport	0.000758046	0.0243797	6	79	19904	CNTN1/DLG1/DMD/HECW2/NKAIN3/PKP2
M0074	273	156	GO:0043269	biological_process	regulation of ion transport	0.000764059	0.0244156	21	705	19904	ABCC8/CACNA1A/CNTN1/DLG1/DMD/EPB41/GABBR2/GNG2/GRIA1/GRIA2/GRM7/HECW2/KCND2/KCND3/KCNIP3/KCNQ3/NKAIN3/PKP2/PTEN/RYR2/SLC12A2
M0074	273	157	GO:0051588	biological_process	regulation of neurotransmitter transport	0.000809071	0.0256893	7	110	19904	CHRNA5/PPP1R9A/PRKCB/RIMS1/SLC4A8/STXBP5L/UNC13B
M0074	273	158	GO:0006812	biological_process	cation transport	0.000823274	0.025715	29	1124	19904	ABCC8/CACNA1A/CNTN1/DLG1/DMD/EPB41/FYN/GABBR2/GNG2/HECW2/KCND2/KCND3/KCNIP3/KCNK3/KCNQ3/MCUB/NKAIN3/PKP2/PPP3CA/PRKCB/PTEN/RYR2/SLC12A2/SLC1A2/SLC24A3/SLC25A27/SLC38A1/SLC4A7/SLC4A8
M0074	273	159	GO:0098656	biological_process	anion transmembrane transport	0.000829976	0.025715	11	255	19904	GABRA5/GABRB3/GABRR3/GLRA1/SLC12A2/SLC1A2/SLC24A3/SLC38A1/SLC4A7/SLC4A8/SLC7A11
M0074	273	160	GO:0005313	molecular_function	L-glutamate transmembrane transporter activity	0.000830514	0.025715	3	14	19904	SLC1A2/SLC1A7/SLC7A11
M0074	273	161	GO:0098911	biological_process	regulation of ventricular cardiac muscle cell action potential	0.000830514	0.025715	3	14	19904	DLG1/PKP2/RYR2
M0074	273	162	GO:0040013	biological_process	negative regulation of locomotion	0.000839979	0.0258475	13	338	19904	ADARB1/FRMD5/LIMCH1/NBL1/NRG3/OSBPL8/PTEN/PTPRJ/PTPRO/PTPRR/SCAI/SRGAP2/TMEFF2
M0074	273	163	GO:0019900	molecular_function	kinase binding	0.000864707	0.0264452	22	762	19904	BCAR1/CBLB/DGKH/DLG1/FRMD5/MAPRE2/NRG3/PAK1/PKP2/PPP1CC/PPP1R12B/PPP1R9A/PRKCB/PTEN/PTPRJ/PTPRR/RICTOR/RYR2/SH3GL2/SLC12A2/TRIM14/TTN
M0074	273	164	GO:0004721	molecular_function	phosphoprotein phosphatase activity	0.00087515	0.0266014	9	180	19904	DLG1/LRRC40/PPP1CC/PPP3CA/PTEN/PTPRB/PTPRJ/PTPRO/PTPRR
M0074	273	165	GO:0086005	biological_process	ventricular cardiac muscle cell action potential	0.000920018	0.0276403	4	32	19904	DLG1/KCND3/PKP2/RYR2
M0074	273	166	GO:0006835	biological_process	dicarboxylic acid transport	0.000922898	0.0276403	6	82	19904	GRM7/SLC12A2/SLC19A1/SLC1A2/SLC1A7/SLC7A11
M0074	273	167	GO:0045177	cellular_component	apical part of cell	0.000932161	0.0276403	15	430	19904	AJAP1/CEACAM20/DLG1/FAT4/NOD1/PTEN/PTPRO/RAB27B/SHROOM3/SLC12A2/SLC19A1/SLC25A27/SLC38A1/SLC4A7/SLC7A11
M0074	273	168	GO:0015079	molecular_function	potassium ion transmembrane transporter activity	0.000933464	0.0276403	8	146	19904	ABCC8/KCND2/KCND3/KCNIP3/KCNK3/KCNQ3/SLC12A2/SLC24A3
M0074	273	169	GO:0022604	biological_process	regulation of cell morphogenesis	0.000937054	0.0276403	19	618	19904	CHN1/DLG1/EEF2K/EPB41/FEZF2/FMNL3/FYN/HECW2/PAK1/PLXNA4/PPP1R9A/PPP3CA/PTEN/PTPRO/RIMS1/SHROOM3/SPARC/TANC2/WTIP
M0074	273	170	GO:0097061	biological_process	dendritic spine organization	0.000983562	0.0288415	6	83	19904	EEF2K/FYN/PPP1R9A/PTEN/TANC1/TANC2
M0074	273	171	GO:0070252	biological_process	actin-mediated cell contraction	0.000998888	0.0288681	7	114	19904	DLG1/DMD/KCND3/LIMCH1/PKP2/RYR2/TTN
M0074	273	172	GO:0021537	biological_process	telencephalon development	0.00100281	0.0288681	11	261	19904	CCDC141/DMD/FAT4/FEZF2/NCOA1/NRG3/PLXNA4/PTEN/SLC1A2/SLC7A11/SRGAP2
M0074	273	173	GO:0016477	biological_process	cell migration	0.00102561	0.0288681	35	1472	19904	ADARB1/BCAR1/CCDC141/CYP7B1/ESAM/FAM19A4/FEZF2/FGF1/FLT1/FMNL3/FRMD5/FYN/LIMCH1/MAPRE2/MET/MGAT5/NBL1/NRG3/OSBPL8/PAK1/PDGFC/PLXNA4/PPP3CA/PTEN/PTPRJ/PTPRO/PTPRR/SCAI/SCG2/SLC12A2/SLC7A11/SMPD3/SPARC/SRGAP2/TMEFF2
M0074	273	174	GO:0048012	biological_process	hepatocyte growth factor receptor signaling pathway	0.00102766	0.0288681	3	15	19904	BCAR1/MET/PAK1
M0074	273	175	GO:0005161	molecular_function	platelet-derived growth factor receptor binding	0.00102766	0.0288681	3	15	19904	PDGFC/PTEN/PTPRJ
M0074	273	176	GO:0051775	biological_process	response to redox state	0.00102766	0.0288681	3	15	19904	RYR2/SLC7A11/SMPD3
M0074	273	177	GO:0032279	cellular_component	asymmetric synapse	0.00102766	0.0288681	3	15	19904	GRIA2/GRM7/SLC4A8
M0074	273	178	GO:0005509	molecular_function	calcium ion binding	0.0010308	0.0288681	21	722	19904	CABP1/CBLB/CDH20/DGKB/DST/EDIL3/EEF2K/FAT4/FSTL5/GRM7/KCNIP3/PCP4/PLCB4/PPP3CA/REPS2/RHBDL3/RYR2/SPARC/TTN/UNC13B/UNC13C
M0074	273	179	GO:0098797	cellular_component	plasma membrane protein complex	0.00103798	0.028907	18	575	19904	ABCC8/CACNA1A/CDH20/CHRNA5/DLG1/DMD/GABBR2/GNG2/GRIA1/GRIA2/GRIK2/KCND2/KCND3/KCNIP3/KCNQ3/SGCD/SNTG1/VWC2
M0074	273	180	GO:0034329	biological_process	cell junction assembly	0.00106663	0.0295398	11	263	19904	CDH20/DLG1/DST/ESAM/FRMPD2/LIMCH1/PKP2/PKP4/PTEN/PTPRJ/PTPRO
M0074	273	181	GO:0007015	biological_process	actin filament organization	0.00109534	0.0296442	15	437	19904	BCAR1/CCDC155/DLG1/DMD/ESAM/LIMCH1/MET/NEBL/PAK1/PPP1R9A/RICTOR/SHROOM3/SPIRE1/TMEFF2/TTN
M0074	273	182	GO:0030334	biological_process	regulation of cell migration	0.00109538	0.0296442	24	879	19904	ADARB1/BCAR1/FGF1/FLT1/FRMD5/LIMCH1/MAPRE2/MET/MGAT5/NBL1/NRG3/OSBPL8/PAK1/PDGFC/PLXNA4/PPP3CA/PTEN/PTPRJ/PTPRR/SCAI/SMPD3/SPARC/SRGAP2/TMEFF2
M0074	273	183	GO:0004971	molecular_function	AMPA glutamate receptor activity	0.00110435	0.0296442	2	4	19904	GRIA1/GRIA2
M0074	273	184	GO:0005250	molecular_function	A-type (transient outward) potassium channel activity	0.00110435	0.0296442	2	4	19904	KCND2/KCND3
M0074	273	185	GO:0016013	cellular_component	syntrophin complex	0.00110435	0.0296442	2	4	19904	DMD/SNTG1
M0074	273	186	GO:0017158	biological_process	regulation of calcium ion-dependent exocytosis	0.00110608	0.0296442	7	116	19904	CHRNA5/GLRA1/PRKCB/RIMS1/SLC4A8/STXBP5L/UNC13B
M0074	273	187	GO:0042734	cellular_component	presynaptic membrane	0.00111405	0.029698	6	85	19904	GRIK2/IGSF21/RIMS1/SLC4A8/UNC13B/UNC13C
M0074	273	188	GO:0007269	biological_process	neurotransmitter secretion	0.00116025	0.0307653	8	151	19904	CHRNA5/PPP1R9A/PRKCB/RIMS1/SLC4A8/STXBP5L/UNC13B/UNC13C
M0074	273	189	GO:0008509	molecular_function	anion transmembrane transporter activity	0.00118202	0.0311766	12	308	19904	GABRA5/GABRB3/GABRR3/GLRA1/SLC12A2/SLC19A1/SLC1A2/SLC1A7/SLC38A1/SLC4A7/SLC4A8/SLC7A11
M0074	273	190	GO:0099531	biological_process	presynaptic process involved in synaptic transmission	0.0012221	0.0320538	7	118	19904	CHRNA5/PRKCB/RIMS1/SLC4A8/STXBP5L/UNC13B/UNC13C
M0074	273	191	GO:0044448	cellular_component	cell cortex part	0.0012329	0.0320538	9	189	19904	EPB41/GUCY1B3/OSBPL8/PPP1R9A/PRKCB/RIMS1/SHROOM3/UNC13B/UNC13C
M0074	273	192	GO:0060047	biological_process	heart contraction	0.001241	0.0320538	11	268	19904	DLG1/DMD/KCND2/KCND3/KCNIP3/KCNK3/PKP2/RYR2/SGCD/TACR3/TTN
M0074	273	193	GO:0030336	biological_process	negative regulation of cell migration	0.001241	0.0320538	11	268	19904	ADARB1/LIMCH1/NBL1/NRG3/OSBPL8/PTEN/PTPRJ/PTPRR/SCAI/SRGAP2/TMEFF2
M0074	273	194	GO:0015172	molecular_function	acidic amino acid transmembrane transporter activity	0.00125204	0.0321446	3	16	19904	SLC1A2/SLC1A7/SLC7A11
M0074	273	195	GO:0030165	molecular_function	PDZ domain binding	0.00125741	0.0321446	6	87	19904	DMD/GRIA1/GRIK2/GRM7/LNX2/PTEN
M0074	273	196	GO:0031032	biological_process	actomyosin structure organization	0.00127903	0.0323925	9	190	19904	EPB41/FRMD5/LIMCH1/MET/NEBL/PAK1/PPP1R9A/TMEFF2/TTN
M0074	273	197	GO:0048786	cellular_component	presynaptic active zone	0.00128011	0.0323925	5	59	19904	GRM7/GUCY1B3/RIMS1/UNC13B/UNC13C
M0074	273	198	GO:0051050	biological_process	positive regulation of transport	0.00132196	0.0331156	25	944	19904	ABCA1/ABCC8/ANP32B/CNTN1/DLG1/DMD/EEF2K/FYN/GABBR2/GLRA1/GNG2/NUP93/OSBPL8/PAK1/PKP2/PPP1R13B/PPP3CA/RAB27B/RYR2/SLC12A2/SLC1A2/SLC4A8/SMPD3/TTN/UNC13B
M0074	273	199	GO:2000145	biological_process	regulation of cell motility	0.00132196	0.0331156	25	944	19904	ADARB1/BCAR1/FGF1/FLT1/FRMD5/LIMCH1/MAPRE2/MET/MGAT5/NBL1/NRG3/OSBPL8/PAK1/PDGFC/PLXNA4/PPP3CA/PTEN/PTPRJ/PTPRR/SCAI/SMPD3/SPARC/SRGAP2/TACR3/TMEFF2
M0074	273	200	GO:0098661	biological_process	inorganic anion transmembrane transport	0.00133418	0.033189	6	88	19904	GABRA5/GABRB3/GABRR3/GLRA1/SLC12A2/SLC4A8
M0074	273	201	GO:1901699	biological_process	cellular response to nitrogen compound	0.00133821	0.033189	20	687	19904	BCAR1/CACNA1A/EEF2K/FYN/GABRB3/GLRA1/GNG2/GRIA1/GUCY1B3/NOD1/OSBPL8/PAK1/PDGFC/PPP3CA/PRKCB/PTEN/RYR2/SLC1A2/SMPD3/TIMELESS
M0074	273	202	GO:0034330	biological_process	cell junction organization	0.00139224	0.034358	12	314	19904	CADM3/CDH20/DLG1/DST/ESAM/FRMPD2/LIMCH1/PKP2/PKP4/PTEN/PTPRJ/PTPRO
M0074	273	203	GO:0017156	biological_process	calcium ion regulated exocytosis	0.001429	0.0350914	8	156	19904	CHRNA5/GLRA1/PRKCB/RIMS1/SLC4A8/STXBP5L/UNC13B/UNC13C
M0074	273	204	GO:0019198	molecular_function	transmembrane receptor protein phosphatase activity	0.00150499	0.036597	3	17	19904	PTPRB/PTPRO/PTPRR
M0074	273	205	GO:0005001	molecular_function	transmembrane receptor protein tyrosine phosphatase activity	0.00150499	0.036597	3	17	19904	PTPRB/PTPRO/PTPRR
M0074	273	206	GO:0030155	biological_process	regulation of cell adhesion	0.00151677	0.0367043	21	745	19904	ACER2/AJAP1/CAMK4/CBLB/DLG1/DMD/EDIL3/FRMD5/FYN/LIMCH1/PAK1/PKP4/PLXNA4/PPP3CA/PTEN/PTPRJ/PTPRO/TENM3/VWC2/ZBTB16/ZDHHC2
M0074	273	207	GO:0048839	biological_process	inner ear development	0.00153103	0.0368706	9	195	19904	ANP32B/FAT4/GABRA5/KCNK3/LRIG3/SLC25A27/SLC4A7/SLITRK6/SPARC
M0074	273	208	GO:0007167	biological_process	enzyme linked receptor protein signaling pathway	0.0015412	0.0369089	27	1062	19904	ANKS1B/BCAR1/CBLB/CHN1/CHST11/FAT4/FGF1/FLT1/FYN/HHIP/MET/NBL1/NRG3/NUP93/OSBPL8/PAK1/PDGFC/PRKCB/PTEN/PTPRJ/PTPRR/REPS2/SH2D2A/SH3GL2/SMPD3/SUB1/VWC2
M0074	273	209	GO:0032989	biological_process	cellular component morphogenesis	0.00154743	0.0369089	36	1565	19904	ADARB1/CCDC141/CDH20/CHN1/DLG1/DMD/DPYSL5/EEF2K/EPB41/FEZF2/FMNL3/FYN/GALNT11/HECW2/LHX4/LRRC49/MET/NBL1/NEBL/NRXN3/PAK1/PLXNA4/PPP1R9A/PPP3CA/PTEN/PTPRO/RIMS1/SH3GL2/SHROOM3/SLITRK6/SPARC/SRGAP2/TANC2/TMEFF2/TTN/WTIP
M0074	273	210	GO:0015108	molecular_function	chloride transmembrane transporter activity	0.00158606	0.0376501	6	91	19904	GABRA5/GABRB3/GABRR3/GLRA1/SLC12A2/SLC4A8
M0074	273	211	GO:0048667	biological_process	cell morphogenesis involved in neuron differentiation	0.0017267	0.0407944	18	602	19904	ADARB1/CCDC141/CHN1/DPYSL5/EEF2K/FEZF2/FYN/HECW2/LHX4/NRXN3/PAK1/PLXNA4/PPP1R9A/PPP3CA/PTEN/PTPRO/SLITRK6/TANC2
M0074	273	212	GO:0060341	biological_process	regulation of cellular localization	0.00174394	0.0409101	31	1292	19904	ABCC8/ANP32B/CABP1/CACNA1A/CHRNA5/DLG1/DMD/EPB41/FYN/GLRA1/GRM7/NEK2/NUP93/PAK1/PPP1CC/PPP1R13B/PPP1R9A/PPP3CA/PRKCB/PTEN/RAB27B/RIMS1/RYR2/SLC12A2/SLC4A8/SLC7A11/SMPD3/STXBP5L/TTN/UNC13B/ZDHHC2
M0074	273	213	GO:0046873	molecular_function	metal ion transmembrane transporter activity	0.00174802	0.0409101	14	412	19904	ABCC8/CACNA1A/KCND2/KCND3/KCNIP3/KCNK3/KCNQ3/RYR2/SLC12A2/SLC1A2/SLC24A3/SLC38A1/SLC4A7/SLC4A8
M0074	273	214	GO:0035249	biological_process	synaptic transmission, glutamatergic	0.00177304	0.0411099	6	93	19904	GRIA2/GRIK1/GRIK2/GRM7/UNC13B/UNC13C
M0074	273	215	GO:0048814	biological_process	regulation of dendrite morphogenesis	0.00177304	0.0411099	6	93	19904	EEF2K/HECW2/PPP1R9A/PPP3CA/PTEN/TANC2
M0074	273	216	GO:0015277	molecular_function	kainate selective glutamate receptor activity	0.00182391	0.0418996	2	5	19904	GRIK1/GRIK2
M0074	273	217	GO:0099525	biological_process	presynaptic dense core granule exocytosis	0.00182391	0.0418996	2	5	19904	UNC13B/UNC13C
M0074	273	218	GO:0031175	biological_process	neuron projection development	0.00185972	0.0423893	25	968	19904	ADARB1/CCDC141/CHN1/CNTN1/DMD/DPYSL5/EEF2K/FEZF2/FYN/HECW2/LHX4/NBL1/NRXN3/PAK1/PLXNA4/PPP1R9A/PPP3CA/PTEN/PTPRO/RIMS1/SH3GL2/SLITRK6/SRGAP2/TANC2/TENM3
M0074	273	219	GO:0015103	molecular_function	inorganic anion transmembrane transporter activity	0.00186702	0.0423893	7	127	19904	GABRA5/GABRB3/GABRR3/GLRA1/SLC12A2/SLC4A7/SLC4A8
M0074	273	220	GO:0010975	biological_process	regulation of neuron projection development	0.00187074	0.0423893	16	509	19904	CHN1/CNTN1/DMD/EEF2K/FEZF2/FYN/HECW2/PAK1/PLXNA4/PPP1R9A/PPP3CA/PTEN/PTPRO/RIMS1/TANC2/TENM3
M0074	273	221	GO:0048870	biological_process	cell motility	0.00192437	0.0432115	37	1643	19904	ADARB1/BCAR1/CCDC141/CYP7B1/DST/ESAM/FAM19A4/FEZF2/FGF1/FLT1/FMNL3/FRMD5/FYN/LIMCH1/MAPRE2/MET/MGAT5/NBL1/NRG3/OSBPL8/PAK1/PDGFC/PLXNA4/PPP3CA/PTEN/PTPRJ/PTPRO/PTPRR/SCAI/SCG2/SLC12A2/SLC7A11/SMPD3/SPARC/SRGAP2/TACR3/TMEFF2
M0074	273	222	GO:0051674	biological_process	localization of cell	0.00192437	0.0432115	37	1643	19904	ADARB1/BCAR1/CCDC141/CYP7B1/DST/ESAM/FAM19A4/FEZF2/FGF1/FLT1/FMNL3/FRMD5/FYN/LIMCH1/MAPRE2/MET/MGAT5/NBL1/NRG3/OSBPL8/PAK1/PDGFC/PLXNA4/PPP3CA/PTEN/PTPRJ/PTPRO/PTPRR/SCAI/SCG2/SLC12A2/SLC7A11/SMPD3/SPARC/SRGAP2/TACR3/TMEFF2
M0074	273	223	GO:0000902	biological_process	cell morphogenesis	0.00194146	0.0433998	34	1471	19904	ADARB1/CCDC141/CDH20/CHN1/DLG1/DMD/DPYSL5/EEF2K/EPB41/FEZF2/FMNL3/FYN/GALNT11/HECW2/LHX4/LRRC49/MET/NBL1/NRXN3/PAK1/PLXNA4/PPP1R9A/PPP3CA/PTEN/PTPRO/RIMS1/SH3GL2/SHROOM3/SLITRK6/SPARC/SRGAP2/TANC2/TMEFF2/WTIP
M0074	273	224	GO:1902803	biological_process	regulation of synaptic vesicle transport	0.00197628	0.0439811	6	95	19904	CHRNA5/PRKCB/RIMS1/SLC4A8/STXBP5L/UNC13B
M0074	273	225	GO:0045216	biological_process	cell-cell junction organization	0.00201784	0.0447063	11	285	19904	CADM3/CDH20/DLG1/ESAM/FRMPD2/LIMCH1/PKP2/PKP4/PTEN/PTPRJ/PTPRO
M0074	273	226	GO:1902711	cellular_component	GABA-A receptor complex	0.0021016	0.0457489	3	19	19904	GABRA5/GABRB3/GABRR3
M0074	273	227	GO:0016010	cellular_component	dystrophin-associated glycoprotein complex	0.0021016	0.0457489	3	19	19904	DMD/SGCD/SNTG1
M0074	273	228	GO:0090665	cellular_component	glycoprotein complex	0.0021016	0.0457489	3	19	19904	DMD/SGCD/SNTG1
M0074	273	229	GO:0004890	molecular_function	GABA-A receptor activity	0.0021016	0.0457489	3	19	19904	GABRA5/GABRB3/GABRR3
M0074	273	230	GO:0015800	biological_process	acidic amino acid transport	0.00214593	0.0465107	4	40	19904	SLC12A2/SLC1A2/SLC1A7/SLC7A11
M0074	273	231	GO:0003013	biological_process	circulatory system process	0.00218685	0.0469974	16	517	19904	DLG1/DMD/FYN/GUCY1B3/KCND2/KCND3/KCNIP3/KCNK3/NPR3/PKP2/PTPRJ/PTPRO/RYR2/SGCD/TACR3/TTN
M0074	273	232	GO:0040011	biological_process	locomotion	0.00218901	0.0469974	42	1950	19904	ADARB1/BCAR1/CCDC141/CHN1/CYP7B1/DPYSL5/DST/ESAM/FAM19A4/FEZF2/FGF1/FLT1/FMNL3/FRMD5/FYN/LHX4/LIMCH1/MAPRE2/MET/MGAT5/NBL1/NRG3/NRXN3/OSBPL8/PAK1/PDGFC/PLXNA4/PPP3CA/PTEN/PTPRJ/PTPRO/PTPRR/SCAI/SCG2/SLC12A2/SLC7A11/SMPD3/SPARC/SRGAP2/TACR3/TMEFF2/TRIM14
M0074	273	233	GO:0005604	cellular_component	basement membrane	0.00219667	0.0469974	6	97	19904	DLG1/DST/FRAS1/SPARC/TMEFF2/VWC2
M0074	273	234	GO:0016328	cellular_component	lateral plasma membrane	0.0022598	0.0481415	5	67	19904	DLG1/DMD/NSG1/PTPRO/SLC12A2
M0075	238	1	GO:0098590	cellular_component	plasma membrane region	3.48957e-07	0.00100252	34	1099	19904	ACTN2/ARHGEF2/CNKSR3/CNTNAP4/DLC1/DNM2/GPHN/GPIHBP1/GRID1/INSR/ITGAV/KCTD8/LDLRAP1/LRP2/LRRC4B/MPP2/MYO1D/PDE4D/PDE6B/PLXND1/PSD3/PSEN1/PTPN11/PTPRH/SLC13A3/SLC4A8/SLC6A9/SORCS2/SPATA13/STK39/STRN/TF/TRPM6/WHRN
M0075	238	2	GO:0022008	biological_process	neurogenesis	4.08109e-07	0.00100252	44	1658	19904	AGTPBP1/ARHGEF2/ASPA/DNM2/DPYSL5/DSCAML1/DTNB/EFHD1/EML1/EPHB2/FA2H/FGFR2/GLDN/GRB10/GSN/HOXD1/IQGAP1/KIF5C/LRP2/MBOAT1/MEIS1/MOBP/NAV2/NDE1/NEDD4L/NEGR1/PHACTR1/PLXND1/PSEN1/PTPN11/PTPRF/RASGRF1/SEMA3B/SEMA3C/SEMA4D/SH3TC2/SLC45A3/SMURF1/SORL1/SRCIN1/STRN/TANC2/TMEM98/WHRN
M0075	238	3	GO:0098589	cellular_component	membrane region	1.12511e-06	0.00184256	37	1321	19904	ACTN2/ARHGEF2/CNKSR3/CNTNAP4/DLC1/DNM2/GPHN/GPIHBP1/GRID1/INSR/IQGAP1/ITGAV/KCTD8/LDLRAP1/LRP2/LRRC4B/MPP2/MYO1D/PDE4D/PDE6B/PLXND1/PSD3/PSEN1/PTPN11/PTPRH/SGIP1/SLC13A3/SLC4A8/SLC6A9/SORCS2/SPATA13/STK39/STRN/SYNJ2/TF/TRPM6/WHRN
M0075	238	4	GO:0050790	biological_process	regulation of catalytic activity	2.61573e-06	0.00272659	55	2457	19904	ADAP1/ARHGAP22/ARHGAP23/ARHGEF2/ARHGEF37/CCNY/CEP85/CHN2/DLC1/DNAJB2/DNM2/DOCK3/EPHB2/FGFR2/GIPR/GPIHBP1/GSN/HEG1/HMSD/INSR/IQGAP1/ITGA2/LGR5/LLGL2/MAP3K7/MAPRE2/MGAT5/MYO1D/MYO9B/NDE1/NUAK1/PCSK6/PHACTR1/PI16/PKP4/PLEKHG1/PLXND1/PPP1R12B/PPP2R2C/PSD3/PSEN1/PTPN11/PTPRH/RAPGEF5/RASGRF1/RASGRF2/RASGRP3/RFFL/SEMA4D/SORL1/SPATA13/SRCIN1/STK39/TBC1D12/TF
M0075	238	5	GO:0007044	biological_process	cell-substrate junction assembly	3.45152e-06	0.00272659	9	101	19904	ACTN2/COL16A1/CORO2B/DLC1/IQGAP1/ITGA2/PTPN11/TESK2/TNS1
M0075	238	6	GO:0030054	cellular_component	cell junction	3.46148e-06	0.00272659	37	1386	19904	ACTN2/ARHGAP22/ARHGEF2/CNTNAP4/CORO2B/CPEB1/DLC1/DNM2/DSCAML1/GPHN/GRID1/GSN/HEG1/IQGAP1/ITGA2/ITGAV/KCTD8/LDB3/LRRC4B/MAPRE2/MPP2/MYO1E/PHACTR1/PKP4/PRIMA1/PSD3/PSEN1/SEPT8/SH3PXD2A/SORCS2/SRCIN1/STRN/SYNJ2/TANC1/TANC2/TNS1/WHRN
M0075	238	7	GO:0008092	molecular_function	cytoskeletal protein binding	3.99314e-06	0.00272659	30	1008	19904	ACTN2/AGTPBP1/ANLN/ARHGEF2/CORO2B/DNM2/DPYSL5/EML1/EML2/EPB41L1/GIPC1/GSN/INF2/IQGAP1/JAKMIP3/KIF5C/LDB3/LLGL2/MAPRE2/MOBP/MTUS1/MYO1D/MYO1E/MYO9B/NDE1/PHACTR1/SGIP1/SPATA6/TNS1/TTLL11
M0075	238	8	GO:0007399	biological_process	nervous system development	4.4398e-06	0.00272659	54	2436	19904	AGTPBP1/ARHGEF2/ASPA/DLC1/DNM2/DPYSL5/DSCAML1/DTNB/EFHD1/EML1/EPHB2/FA2H/FGFR2/GLDN/GRB10/GSN/HAPLN2/HOXD1/INTU/IQGAP1/KIAA1324L/KIF5C/LRP2/LRRC4B/MBOAT1/MEIS1/MOBP/MYO1D/NAV2/NDE1/NDST1/NEDD4L/NEGR1/PADI2/PHACTR1/PLXND1/PSEN1/PTPN11/PTPRF/RAPGEF5/RASGRF1/SEMA3B/SEMA3C/SEMA4D/SH3TC2/SLC45A3/SMURF1/SORL1/SRCIN1/STRN/SYNJ2/TANC2/TMEM98/WHRN
M0075	238	9	GO:0042995	cellular_component	cell projection	5.11685e-06	0.00279323	52	2320	19904	ACTN2/AGTPBP1/ANLN/ARHGEF2/CNTNAP4/CPEB1/DLC1/DNAH17/DNM2/DPYSL5/DSCAML1/EPHB2/GIPC1/GLDN/GPHN/GSN/INSR/INTU/IQGAP1/ITGA2/ITGAV/KCTD8/KIF5C/LDB3/LDLRAP1/LRP2/LRRC4B/MPP2/MYO1D/MYO1E/PDE6B/PLXND1/PSD3/PSEN1/PTPRF/PTPRH/RASGRF1/SEPT8/SH3PXD2A/SLC4A8/SMURF1/SORCS2/SPATA13/SPATA6/SRCIN1/STRN/SYNJ2/TANC1/TANC2/TRPM6/TTLL11/WHRN
M0075	238	10	GO:0048699	biological_process	generation of neurons	7.86688e-06	0.00361696	39	1554	19904	AGTPBP1/ARHGEF2/ASPA/DNM2/DPYSL5/DSCAML1/DTNB/EFHD1/EML1/EPHB2/FGFR2/GLDN/GRB10/HOXD1/IQGAP1/KIF5C/LRP2/MBOAT1/MEIS1/NDE1/NEDD4L/NEGR1/PHACTR1/PLXND1/PSEN1/PTPN11/PTPRF/RASGRF1/SEMA3B/SEMA3C/SEMA4D/SLC45A3/SMURF1/SORL1/SRCIN1/STRN/TANC2/TMEM98/WHRN
M0075	238	11	GO:0007045	biological_process	cell-substrate adherens junction assembly	8.83444e-06	0.00361696	8	86	19904	ACTN2/COL16A1/CORO2B/DLC1/IQGAP1/ITGA2/PTPN11/TESK2
M0075	238	12	GO:0048041	biological_process	focal adhesion assembly	8.83444e-06	0.00361696	8	86	19904	ACTN2/COL16A1/CORO2B/DLC1/IQGAP1/ITGA2/PTPN11/TESK2
M0075	238	13	GO:0048468	biological_process	cell development	1.37995e-05	0.00521516	50	2274	19904	ACTN2/AGTPBP1/ARHGEF2/ASPA/COL18A1/DNM2/DPYSL5/DSCAML1/EFHD1/EPHB2/FA2H/FBN1/FGFR2/GLDN/GRB10/GSN/HAPLN2/HEG1/IQGAP1/ITGAV/KIF5C/LDB3/LGR5/LRP2/MBOAT1/MEIS1/MOBP/MYO1E/NEDD4L/NEGR1/PDE4D/PHACTR1/PI16/PLXND1/PSEN1/PTPN11/PTPRF/RASGRF1/SEMA3B/SEMA3C/SEMA4D/SH3TC2/SLC45A3/SMURF1/SORL1/SRCIN1/STRN/TANC2/TMEM98/WHRN
M0075	238	14	GO:0030424	cellular_component	axon	2.03461e-05	0.00660104	20	574	19904	AGTPBP1/DNM2/DSCAML1/EPHB2/GLDN/INSR/IQGAP1/ITGA2/KIF5C/LDLRAP1/LRP2/LRRC4B/MYO1D/PSEN1/SEPT8/SLC4A8/SMURF1/SRCIN1/TANC1/TANC2
M0075	238	15	GO:0032403	molecular_function	protein complex binding	2.10094e-05	0.00660104	28	988	19904	ACTN2/ARHGEF2/CHADL/COL16A1/CORO2B/DNAJB2/DNM2/DPYSL5/EML1/EML2/FBN1/GRB10/GSN/IQGAP1/ITGA2/ITGAV/JAKMIP3/KIF5C/LDLRAP1/MAPRE2/MTUS1/MYO1D/MYO1E/NAP1L4/NDE1/PTPN11/SGIP1/SMURF1
M0075	238	16	GO:0034333	biological_process	adherens junction assembly	2.14974e-05	0.00660104	8	97	19904	ACTN2/COL16A1/CORO2B/DLC1/IQGAP1/ITGA2/PTPN11/TESK2
M0075	238	17	GO:0044463	cellular_component	cell projection part	2.71165e-05	0.00783668	32	1227	19904	ACTN2/AGTPBP1/ARHGEF2/DLC1/DNAH17/DNM2/GIPC1/INSR/INTU/IQGAP1/ITGA2/ITGAV/KIF5C/LRP2/MPP2/MYO1D/PDE6B/PLXND1/PSD3/PSEN1/PTPRH/RASGRF1/SLC4A8/SORCS2/SPATA13/SPATA6/STRN/TANC1/TANC2/TRPM6/TTLL11/WHRN
M0075	238	18	GO:0031253	cellular_component	cell projection membrane	3.49181e-05	0.00953071	15	364	19904	ARHGEF2/DLC1/DNM2/INSR/ITGAV/LRP2/MPP2/MYO1D/PDE6B/PLXND1/PSD3/PTPRH/SPATA13/TRPM6/WHRN
M0075	238	19	GO:0006928	biological_process	movement of cell or subcellular component	3.98312e-05	0.0102995	46	2108	19904	ACTN2/ANLN/ARHGEF2/DAPK2/DLC1/DNAH17/DPYSL5/DSCAML1/EPHB2/GIPC1/GRB10/GSN/INSR/IQGAP1/ITGA2/ITGAV/KIF5C/MAPRE2/MGAT5/MTUS1/MYO1D/MYO1E/MYO9B/NDE1/NEDD4L/PADI2/PDE4D/PHACTR1/PIK3C2B/PLXND1/PRR5L/PSEN1/PTPN11/PTPRF/RFFL/SEMA3B/SEMA3C/SEMA4D/SGK3/SORL1/SPATA13/SRCIN1/ST3GAL4/STK39/TF/TNS1
M0075	238	20	GO:0031256	cellular_component	leading edge membrane	5.05334e-05	0.0124135	10	175	19904	ARHGEF2/DLC1/DNM2/INSR/ITGAV/MPP2/MYO1D/PLXND1/PSD3/SPATA13
M0075	238	21	GO:0030334	biological_process	regulation of cell migration	5.64456e-05	0.0132056	25	879	19904	ARHGEF2/DAPK2/DLC1/EPHB2/INSR/IQGAP1/ITGA2/ITGAV/MAPRE2/MGAT5/MTUS1/PADI2/PHACTR1/PLXND1/PRR5L/RFFL/SEMA3B/SEMA3C/SEMA4D/SGK3/SORL1/SPATA13/SRCIN1/ST3GAL4/STK39
M0075	238	22	GO:0045202	cellular_component	synapse	6.43067e-05	0.0136969	31	1225	19904	ACTN2/CHN2/CNTNAP4/CPEB1/DNM2/DSCAML1/DTNB/EPHB2/FGFR2/GIPC1/GPHN/GRID1/KCTD8/LRRC4B/MPP2/NDE1/PHACTR1/PKP4/PRIMA1/PSD3/PSEN1/SEPT8/SLC4A8/SLC6A9/SORCS2/SRCIN1/STRN/SYNJ2/TANC1/TANC2/WHRN
M0075	238	23	GO:0060076	cellular_component	excitatory synapse	6.56622e-05	0.0136969	13	298	19904	CPEB1/DNM2/DTNB/FGFR2/GPHN/MPP2/PKP4/PSD3/SLC6A9/SORCS2/SRCIN1/STRN/TANC1
M0075	238	24	GO:2000145	biological_process	regulation of cell motility	6.76626e-05	0.0136969	26	944	19904	ARHGEF2/DAPK2/DLC1/EPHB2/INSR/IQGAP1/ITGA2/ITGAV/MAPRE2/MGAT5/MTUS1/PADI2/PHACTR1/PLXND1/PRR5L/RFFL/SEMA3B/SEMA3C/SEMA4D/SGK3/SORL1/SPATA13/SRCIN1/ST3GAL4/STK39/TF
M0075	238	25	GO:0051336	biological_process	regulation of hydrolase activity	6.96972e-05	0.0136969	32	1289	19904	ADAP1/ARHGAP22/ARHGAP23/CHN2/DLC1/DNAJB2/DNM2/FGFR2/GPIHBP1/GSN/HMSD/IQGAP1/ITGA2/LLGL2/MAPRE2/MGAT5/MYO1D/MYO9B/NDE1/NUAK1/PCSK6/PHACTR1/PI16/PKP4/PLXND1/PPP2R2C/RASGRF1/RASGRP3/RFFL/SEMA4D/SORL1/TBC1D12
M0075	238	26	GO:0043005	cellular_component	neuron projection	7.58051e-05	0.0143242	31	1236	19904	ACTN2/AGTPBP1/CPEB1/DNM2/DPYSL5/DSCAML1/EPHB2/GIPC1/GLDN/GPHN/INSR/IQGAP1/ITGA2/KIF5C/LDLRAP1/LRP2/LRRC4B/MPP2/MYO1D/PSEN1/PTPRF/RASGRF1/SEPT8/SLC4A8/SMURF1/SORCS2/SRCIN1/STRN/TANC1/TANC2/WHRN
M0075	238	27	GO:0034329	biological_process	cell junction assembly	8.19551e-05	0.0145826	12	263	19904	ACTN2/COL16A1/CORO2B/DLC1/HEG1/IQGAP1/ITGA2/PKP4/PTPN11/STRN/TESK2/TNS1
M0075	238	28	GO:0007610	biological_process	behavior	8.31088e-05	0.0145826	23	792	19904	AGTPBP1/ANKH/CNTNAP4/DAPK2/EPHB2/GRID1/INSR/ITGA2/MEIS1/MTUS1/NAV2/NEGR1/PADI2/PSEN1/RASGRF1/SEMA3B/SEMA3C/SEMA4D/SGIP1/SOBP/STK39/STRN/TANC1
M0075	238	29	GO:0005856	cellular_component	cytoskeleton	8.71917e-05	0.0147715	48	2308	19904	ACTN2/ANLN/ARHGEF2/CDKL2/CEP170/CEP85/CORO2B/DLC1/DNAH17/DNM2/EML1/EML2/EPB41L1/GPHN/GSN/HID1/INTU/IQGAP1/JAKMIP3/KANK4/KIF5C/LDB3/LDLRAP1/LLGL2/MAPRE2/MOBP/MPP2/MTUS1/MYO1D/MYO1E/MYO9B/NDE1/NUAK1/PDE4D/PKP4/PPP1R12B/PSEN1/RAB11FIP4/SEPT8/SGIP1/SH3PXD2A/SRCIN1/STK39/SYNJ2/TMEM63A/TNS1/TTLL11/WHRN
M0075	238	30	GO:2000310	biological_process	regulation of N-methyl-D-aspartate selective glutamate receptor activity	9.68449e-05	0.0155309	5	39	19904	ACTN2/EPHB2/RASGRF1/RASGRF2/SLC6A9
M0075	238	31	GO:0043954	biological_process	cellular component maintenance	0.000102925	0.0155309	7	90	19904	INSR/LRRC4B/MPP2/PSEN1/PTPRF/TANC1/WHRN
M0075	238	32	GO:0030030	biological_process	cell projection organization	0.000103792	0.0155309	36	1559	19904	ACTN2/ANLN/DNAH17/DNM2/DPYSL5/DSCAML1/EFHD1/EPHB2/FGFR2/GLDN/GRB10/GSN/INSR/INTU/IQGAP1/ITGA2/KIF5C/MBOAT1/NEDD4L/NEGR1/PLXND1/PSEN1/PTPN11/PTPRF/RASGRF1/SEMA3B/SEMA3C/SEMA4D/SMURF1/SPATA13/SPATA6/SRCIN1/STRN/TANC1/TANC2/WHRN
M0075	238	33	GO:0051270	biological_process	regulation of cellular component movement	0.000104319	0.0155309	27	1026	19904	ARHGEF2/DAPK2/DLC1/EPHB2/INSR/IQGAP1/ITGA2/ITGAV/MAPRE2/MGAT5/MTUS1/PADI2/PDE4D/PHACTR1/PLXND1/PRR5L/RFFL/SEMA3B/SEMA3C/SEMA4D/SGK3/SORL1/SPATA13/SRCIN1/ST3GAL4/STK39/TF
M0075	238	34	GO:0034330	biological_process	cell junction organization	0.000111077	0.0156801	13	314	19904	ACTN2/COL16A1/CORO2B/DLC1/HEG1/IQGAP1/ITGA2/PKP4/PTPN11/STRN/TESK2/TNS1/WHRN
M0075	238	35	GO:0040012	biological_process	regulation of locomotion	0.000114828	0.0156801	27	1032	19904	ARHGEF2/DAPK2/DLC1/EPHB2/GSN/INSR/IQGAP1/ITGA2/ITGAV/MAPRE2/MGAT5/MTUS1/PADI2/PHACTR1/PLXND1/PRR5L/RFFL/SEMA3B/SEMA3C/SEMA4D/SGK3/SORL1/SPATA13/SRCIN1/ST3GAL4/STK39/TF
M0075	238	36	GO:0048260	biological_process	positive regulation of receptor-mediated endocytosis	0.000115276	0.0156801	6	64	19904	DNM2/INSR/LDLRAP1/NEDD4L/SGIP1/TF
M0075	238	37	GO:0051960	biological_process	regulation of nervous system development	0.000118088	0.0156801	25	921	19904	ARHGEF2/ASPA/DNM2/EPHB2/IQGAP1/KIAA1324L/LRP2/LRRC4B/MBOAT1/MEIS1/NEDD4L/NEGR1/PHACTR1/PLXND1/PSEN1/PTPRF/SEMA3B/SEMA3C/SEMA4D/SLC45A3/SMURF1/SORL1/SRCIN1/TANC2/TMEM98
M0075	238	38	GO:0050767	biological_process	regulation of neurogenesis	0.000134029	0.0173286	23	818	19904	ARHGEF2/ASPA/DNM2/EPHB2/IQGAP1/LRP2/MBOAT1/MEIS1/NEDD4L/NEGR1/PHACTR1/PLXND1/PSEN1/PTPRF/SEMA3B/SEMA3C/SEMA4D/SLC45A3/SMURF1/SORL1/SRCIN1/TANC2/TMEM98
M0075	238	39	GO:1904782	biological_process	negative regulation of NMDA glutamate receptor activity	0.000142386	0.0178277	2	2	19904	EPHB2/SLC6A9
M0075	238	40	GO:0005938	cellular_component	cell cortex	0.000151528	0.0178277	13	324	19904	ACTN2/ANLN/DLC1/FGFR2/GIPC1/GSN/LLGL2/MOBP/MYO1D/MYO9B/PLA2G4C/PSEN1/SEPT8
M0075	238	41	GO:0014069	cellular_component	postsynaptic density	0.000152762	0.0178277	12	281	19904	CPEB1/DNM2/DTNB/GPHN/MPP2/PKP4/PSD3/SLC6A9/SORCS2/SRCIN1/STRN/TANC1
M0075	238	42	GO:0099572	cellular_component	postsynaptic specialization	0.000157892	0.0178277	12	282	19904	CPEB1/DNM2/DTNB/GPHN/MPP2/PKP4/PSD3/SLC6A9/SORCS2/SRCIN1/STRN/TANC1
M0075	238	43	GO:0046578	biological_process	regulation of Ras protein signal transduction	0.000159601	0.0178277	10	201	19904	ARHGEF2/DLC1/DNM2/EPHB2/HEG1/MAPRE2/MYO9B/PSD3/RASGRF1/RASGRF2
M0075	238	44	GO:0016477	biological_process	cell migration	0.000164265	0.0178277	34	1472	19904	ANLN/ARHGEF2/DAPK2/DLC1/EPHB2/GIPC1/GRB10/INSR/IQGAP1/ITGA2/ITGAV/MAPRE2/MGAT5/MTUS1/NDE1/PADI2/PHACTR1/PIK3C2B/PLXND1/PRR5L/PSEN1/PTPN11/PTPRF/RFFL/SEMA3B/SEMA3C/SEMA4D/SGK3/SORL1/SPATA13/SRCIN1/ST3GAL4/STK39/TNS1
M0075	238	45	GO:0044456	cellular_component	synapse part	0.000167569	0.0178277	24	886	19904	ACTN2/CNTNAP4/CPEB1/DNM2/DTNB/EPHB2/GIPC1/GPHN/GRID1/KCTD8/LRRC4B/MPP2/PKP4/PSD3/PSEN1/SEPT8/SLC4A8/SLC6A9/SORCS2/SRCIN1/STRN/SYNJ2/TANC1/TANC2
M0075	238	46	GO:0043085	biological_process	positive regulation of catalytic activity	0.000168846	0.0178277	33	1413	19904	ADAP1/ARHGAP22/ARHGAP23/CCNY/CHN2/DLC1/DNAJB2/DNM2/DOCK3/EPHB2/FGFR2/GIPR/GPIHBP1/GSN/INSR/IQGAP1/ITGA2/LGR5/LLGL2/MAP3K7/MAPRE2/MYO9B/PKP4/PSEN1/PTPN11/RASGRF1/RASGRP3/SEMA4D/SORL1/SRCIN1/STK39/TBC1D12/TF
M0075	238	47	GO:0051056	biological_process	regulation of small GTPase mediated signal transduction	0.000170946	0.0178277	13	328	19904	ARHGAP22/ARHGAP23/ARHGEF2/CHN2/DLC1/DNM2/EPHB2/HEG1/MAPRE2/MYO9B/PSD3/RASGRF1/RASGRF2
M0075	238	48	GO:0045216	biological_process	cell-cell junction organization	0.000174177	0.0178277	12	285	19904	ACTN2/COL16A1/CORO2B/DLC1/HEG1/IQGAP1/ITGA2/PKP4/PTPN11/STRN/TESK2/WHRN
M0075	238	49	GO:0007264	biological_process	small GTPase mediated signal transduction	0.000180346	0.0180824	17	519	19904	ARHGAP22/ARHGAP23/ARHGEF2/CHN2/DLC1/DNM2/DOCK3/EPHB2/HEG1/MAPRE2/MYO9B/PSD3/RAB30/RAPGEF5/RASGRF1/RASGRF2/RASGRP3
M0075	238	50	GO:0098794	cellular_component	postsynapse	0.000226326	0.0219426	18	580	19904	ACTN2/CPEB1/DNM2/DTNB/EPHB2/GIPC1/GPHN/GRID1/KCTD8/MPP2/PKP4/PSD3/SLC6A9/SORCS2/SRCIN1/STRN/TANC1/TANC2
M0075	238	51	GO:0019904	molecular_function	protein domain specific binding	0.000227778	0.0219426	20	685	19904	ACTN2/DLC1/DNM2/DOCK3/GIPC1/INSR/IQGAP1/LLGL2/LRP2/MPP2/MYO1D/NDE1/PLXND1/PSEN1/PTPN11/SGIP1/SRCIN1/STRN/SYNJ2/VRK2
M0075	238	52	GO:0040011	biological_process	locomotion	0.000250121	0.0236317	41	1950	19904	ANLN/ARHGEF2/DAPK2/DLC1/DNAH17/DPYSL5/DSCAML1/EPHB2/GIPC1/GRB10/GSN/INSR/IP6K3/IQGAP1/ITGA2/ITGAV/KIF5C/MAPRE2/MGAT5/MTUS1/NDE1/PADI2/PHACTR1/PIK3C2B/PLXND1/PRR5L/PSEN1/PTPN11/PTPRF/RFFL/SEMA3B/SEMA3C/SEMA4D/SGK3/SORL1/SPATA13/SRCIN1/ST3GAL4/STK39/TF/TNS1
M0075	238	53	GO:0007417	biological_process	central nervous system development	0.000262507	0.0243339	26	1028	19904	AGTPBP1/ASPA/DLC1/DSCAML1/EML1/EPHB2/FA2H/FGFR2/GSN/HAPLN2/INTU/LRP2/MEIS1/MOBP/MYO1D/NAV2/NDE1/NDST1/PADI2/PHACTR1/PSEN1/PTPN11/SLC45A3/SYNJ2/TMEM98/WHRN
M0075	238	54	GO:0005085	molecular_function	guanyl-nucleotide exchange factor activity	0.000285193	0.0253969	10	216	19904	ARHGEF2/ARHGEF37/DOCK3/PLEKHG1/PSD3/RAPGEF5/RASGRF1/RASGRF2/RASGRP3/SPATA13
M0075	238	55	GO:0051674	biological_process	localization of cell	0.000289482	0.0253969	36	1643	19904	ANLN/ARHGEF2/DAPK2/DLC1/DNAH17/EPHB2/GIPC1/GRB10/INSR/IQGAP1/ITGA2/ITGAV/MAPRE2/MGAT5/MTUS1/NDE1/PADI2/PHACTR1/PIK3C2B/PLXND1/PRR5L/PSEN1/PTPN11/PTPRF/RFFL/SEMA3B/SEMA3C/SEMA4D/SGK3/SORL1/SPATA13/SRCIN1/ST3GAL4/STK39/TF/TNS1
M0075	238	56	GO:0048870	biological_process	cell motility	0.000289482	0.0253969	36	1643	19904	ANLN/ARHGEF2/DAPK2/DLC1/DNAH17/EPHB2/GIPC1/GRB10/INSR/IQGAP1/ITGA2/ITGAV/MAPRE2/MGAT5/MTUS1/NDE1/PADI2/PHACTR1/PIK3C2B/PLXND1/PRR5L/PSEN1/PTPN11/PTPRF/RFFL/SEMA3B/SEMA3C/SEMA4D/SGK3/SORL1/SPATA13/SRCIN1/ST3GAL4/STK39/TF/TNS1
M0075	238	57	GO:0009790	biological_process	embryo development	0.000337604	0.0290991	26	1045	19904	ATP11A/DLC1/DSCAML1/EPHB2/FBN1/FGFR2/HEG1/HOXD1/INSR/INTU/ITGA2/ITGAV/LRP2/MEIS1/MYO1E/NASP/NDST1/PCSK6/PSEN1/RAD51B/SEMA3C/SH3PXD2A/SOBP/TANC2/TFEB/WHRN
M0075	238	58	GO:0003779	molecular_function	actin binding	0.000351232	0.0297517	15	449	19904	ACTN2/ANLN/CORO2B/EPB41L1/GIPC1/GSN/INF2/IQGAP1/LDB3/MOBP/MYO1D/MYO1E/MYO9B/PHACTR1/TNS1
M0075	238	59	GO:0034332	biological_process	adherens junction organization	0.000362775	0.0302087	8	145	19904	ACTN2/COL16A1/CORO2B/DLC1/IQGAP1/ITGA2/PTPN11/TESK2
M0075	238	60	GO:0097458	cellular_component	neuron part	0.000402987	0.0329979	36	1672	19904	ACTN2/AGTPBP1/CNTNAP4/CPEB1/DNM2/DPYSL5/DSCAML1/EPHB2/GIPC1/GLDN/GPHN/INSR/IQGAP1/ITGA2/KCTD8/KIF5C/LDLRAP1/LRP2/LRRC4B/MPP2/MYO1D/PDE6B/PSEN1/PTPRF/RASGRF1/SEPT8/SLC4A8/SLC6A9/SMURF1/SORCS2/SRCIN1/STRN/SYNJ2/TANC1/TANC2/WHRN
M0075	238	61	GO:1900450	biological_process	negative regulation of glutamate receptor signaling pathway	0.00042378	0.0341317	2	3	19904	EPHB2/SLC6A9
M0075	238	62	GO:0055037	cellular_component	recycling endosome	0.00043161	0.0342016	9	187	19904	ATP11A/LDLRAP1/RAB11FIP4/RFFL/SGK3/SORCS2/SORL1/TBC1D12/TF
M0075	238	63	GO:0031994	molecular_function	insulin-like growth factor I binding	0.000441887	0.0344602	3	13	19904	INSR/ITGAV/LRP2
M0075	238	64	GO:0044093	biological_process	positive regulation of molecular function	0.00046471	0.0348963	37	1749	19904	ACTN2/ADAP1/ARHGAP22/ARHGAP23/ARHGEF2/CCNY/CHN2/DLC1/DNAJB2/DNM2/DOCK3/EPHB2/FGFR2/GIPR/GPIHBP1/GSN/INSR/IQGAP1/ITGA2/LGR5/LLGL2/MAP3K7/MAPRE2/MYO9B/PKP4/PLXND1/PSEN1/PTPN11/RASGRF1/RASGRP3/SEMA4D/SLC6A9/SORL1/SRCIN1/STK39/TBC1D12/TF
M0075	238	65	GO:0043547	biological_process	positive regulation of GTPase activity	0.000465696	0.0348963	14	412	19904	ADAP1/ARHGAP22/ARHGAP23/CHN2/DLC1/IQGAP1/LLGL2/MAPRE2/MYO9B/PKP4/RASGRF1/RASGRP3/SEMA4D/TBC1D12
M0075	238	66	GO:0008017	molecular_function	microtubule binding	0.000468788	0.0348963	11	273	19904	ARHGEF2/DNM2/DPYSL5/EML1/EML2/JAKMIP3/KIF5C/MAPRE2/MTUS1/NDE1/SGIP1
M0075	238	67	GO:0030425	cellular_component	dendrite	0.000482594	0.0353878	18	618	19904	ACTN2/CPEB1/DNM2/DPYSL5/EPHB2/GIPC1/GPHN/KIF5C/LRP2/MPP2/MYO1D/PSEN1/SLC4A8/SORCS2/SRCIN1/STRN/TANC1/TANC2
M0075	238	68	GO:0009791	biological_process	post-embryonic development	0.000512509	0.0368238	6	84	19904	FBN1/FGFR2/HEG1/MYO1E/PSEN1/SEMA3C
M0075	238	69	GO:0030029	biological_process	actin filament-based process	0.000517167	0.0368238	21	786	19904	ACTN2/ANLN/ARHGEF2/CORO2B/DLC1/EPB41L1/FAM171A1/GSN/INF2/IQGAP1/KANK4/LDB3/LLGL2/MYO1D/MYO1E/MYO9B/NEDD4L/PDE4D/PHACTR1/TESK2/TF
M0075	238	70	GO:0048666	biological_process	neuron development	0.00054813	0.0384709	27	1139	19904	AGTPBP1/DNM2/DPYSL5/DSCAML1/EFHD1/EPHB2/FGFR2/GLDN/GRB10/IQGAP1/KIF5C/MBOAT1/NEDD4L/NEGR1/PLXND1/PSEN1/PTPN11/PTPRF/RASGRF1/SEMA3B/SEMA3C/SEMA4D/SMURF1/SRCIN1/STRN/TANC2/WHRN
M0075	238	71	GO:0035023	biological_process	regulation of Rho protein signal transduction	0.000581172	0.0402155	6	86	19904	ARHGEF2/DLC1/HEG1/MYO9B/RASGRF1/RASGRF2
M0075	238	72	GO:0031175	biological_process	neuron projection development	0.000604128	0.0412233	24	968	19904	DNM2/DPYSL5/DSCAML1/EFHD1/EPHB2/FGFR2/GRB10/IQGAP1/KIF5C/MBOAT1/NEDD4L/NEGR1/PLXND1/PSEN1/PTPN11/PTPRF/RASGRF1/SEMA3B/SEMA3C/SEMA4D/SMURF1/SRCIN1/STRN/TANC2
M0075	238	73	GO:0036477	cellular_component	somatodendritic compartment	0.000649601	0.0431373	22	857	19904	ACTN2/CPEB1/DNM2/DPYSL5/EPHB2/GIPC1/GPHN/INSR/KIF5C/LRP2/MPP2/MYO1D/PSEN1/PTPRF/SLC4A8/SMURF1/SORCS2/SRCIN1/STRN/TANC1/TANC2/WHRN
M0075	238	74	GO:0045334	cellular_component	clathrin-coated endocytic vesicle	0.000656771	0.0431373	6	88	19904	DNM2/LDLRAP1/LRP2/MYO1E/SGIP1/TF
M0075	238	75	GO:0030182	biological_process	neuron differentiation	0.000658518	0.0431373	31	1399	19904	AGTPBP1/ARHGEF2/DNM2/DPYSL5/DSCAML1/DTNB/EFHD1/EPHB2/FGFR2/GLDN/GRB10/HOXD1/IQGAP1/KIF5C/MBOAT1/MEIS1/NEDD4L/NEGR1/PLXND1/PSEN1/PTPN11/PTPRF/RASGRF1/SEMA3B/SEMA3C/SEMA4D/SMURF1/SRCIN1/STRN/TANC2/WHRN
M0075	238	76	GO:0060284	biological_process	regulation of cell development	0.000705582	0.0448155	25	1038	19904	ARHGEF2/ASPA/DNM2/EPHB2/FBN1/IQGAP1/LRP2/MBOAT1/MEIS1/NEDD4L/NEGR1/PHACTR1/PI16/PLXND1/PSEN1/PTPRF/SEMA3B/SEMA3C/SEMA4D/SLC45A3/SMURF1/SORL1/SRCIN1/TANC2/TMEM98
M0075	238	77	GO:0006811	biological_process	ion transport	0.000705825	0.0448155	35	1659	19904	ACTN2/ANKH/ATP10B/ATP11A/CNKSR3/DNM2/EPHB2/GIPC1/GRID1/HCN2/ITGAV/LLGL2/LRP2/NEDD4L/PDE4D/PIEZO2/PSEN1/RASGRF1/RASGRF2/SGK3/SLC13A3/SLC22A15/SLC22A23/SLC25A13/SLC35D2/SLC39A11/SLC4A8/SLC5A11/SLC6A9/STK39/TF/TMC6/TMEM165/TMEM63A/TRPM6
M0075	238	78	GO:0015631	molecular_function	tubulin binding	0.000711501	0.0448155	13	381	19904	AGTPBP1/ARHGEF2/DNM2/DPYSL5/EML1/EML2/JAKMIP3/KIF5C/MAPRE2/MTUS1/NDE1/SGIP1/TTLL11
M0075	238	79	GO:0044877	molecular_function	macromolecular complex binding	0.000807168	0.0492814	39	1933	19904	ACTN2/ARHGEF2/CHADL/COL16A1/CORO2B/CPEB1/DNAJB2/DNM2/DPYSL5/EML1/EML2/EPHB2/FBN1/GPIHBP1/GRB10/GSN/INSR/IQGAP1/ITGA2/ITGAV/JAKMIP3/KIF5C/LDLRAP1/MAPRE2/MEIS1/MTUS1/MYO1D/MYO1E/NAP1L4/NASP/NDE1/POLR3G/PTPN11/PTPRF/SGIP1/SLF2/SMURF1/SORL1/STRN
M0075	238	80	GO:0043087	biological_process	regulation of GTPase activity	0.000811593	0.0492814	15	487	19904	ADAP1/ARHGAP22/ARHGAP23/CHN2/DLC1/IQGAP1/LLGL2/MAPRE2/MYO9B/PKP4/PLXND1/RASGRF1/RASGRP3/SEMA4D/TBC1D12
M0075	238	81	GO:0030864	cellular_component	cortical actin cytoskeleton	0.000830662	0.0492814	6	92	19904	ACTN2/ANLN/DLC1/GSN/LLGL2/MOBP
M0075	238	82	GO:0061502	biological_process	early endosome to recycling endosome transport	0.000840867	0.0492814	2	4	19904	MYO1D/SORL1
M0075	238	83	GO:0008381	molecular_function	mechanically-gated ion channel activity	0.000842588	0.0492814	3	16	19904	PIEZO2/TMC6/TMEM63A
M0075	238	84	GO:0022833	molecular_function	mechanically gated channel activity	0.000842588	0.0492814	3	16	19904	PIEZO2/TMC6/TMEM63A
M0076	136	1	GO:0051240	biological_process	positive regulation of multicellular organismal process	3.86277e-09	1.21123e-05	35	1741	19904	ADAM12/ADRB2/ARNTL/CA2/CCR2/CCR6/DAB1/DAB2IP/DBN1/FERMT2/FEZ1/FLT4/FURIN/ID2/IFNGR1/IL18R1/IL23R/IL26/IL4I1/ITPKA/LTK/NMU/PDE4D/PLCB1/PLXND1/RBM24/ROR2/RORA/RUNX2/SLAMF1/SPRY1/TMIGD2/TPBG/WNT11/ZBTB16
M0076	136	2	GO:0007155	biological_process	cell adhesion	7.91936e-09	1.21123e-05	33	1613	19904	ADAM12/CCR2/CCR6/COL5A1/COL5A3/CYTH3/DAB1/DPP4/FERMT2/FEZ1/IL18R1/IL23R/IL4I1/JAML/LIMS1/MCAM/NEO1/NTN4/PERP/PLEKHA7/PLXND1/PRDM1/PRNP/RORA/RORC/RUNX2/SLAMF1/SPOCK2/SPON1/TMIGD2/TNFSF14/TPBG/ZBTB16
M0076	136	3	GO:0022610	biological_process	biological adhesion	8.80898e-09	1.21123e-05	33	1620	19904	ADAM12/CCR2/CCR6/COL5A1/COL5A3/CYTH3/DAB1/DPP4/FERMT2/FEZ1/IL18R1/IL23R/IL4I1/JAML/LIMS1/MCAM/NEO1/NTN4/PERP/PLEKHA7/PLXND1/PRDM1/PRNP/RORA/RORC/RUNX2/SLAMF1/SPOCK2/SPON1/TMIGD2/TNFSF14/TPBG/ZBTB16
M0076	136	4	GO:0004896	molecular_function	cytokine receptor activity	2.5585e-08	2.51523e-05	9	99	19904	CCR2/CCR5/CCR6/CXCR6/IFNGR1/IL17RE/IL18R1/IL18RAP/IL23R
M0076	136	5	GO:0045595	biological_process	regulation of cell differentiation	3.1582e-08	2.51523e-05	35	1890	19904	AQP3/ARNTL/CA2/CCR2/CEBPD/COL5A1/DAB1/DAB2IP/DBN1/FERMT2/FEZ1/GPR171/ID2/IL23R/IL4I1/ITPKA/LIMS1/LTK/MAF/NR1D1/PLCB1/PLXND1/PRDM1/RARG/RBM24/ROR2/RORA/RORC/RUNX2/SPOCK2/SPRY1/TNFSF14/WNT11/YWHAH/ZBTB16
M0076	136	6	GO:0098602	biological_process	single organism cell adhesion	3.65851e-08	2.51523e-05	22	818	19904	CCR2/CCR6/DAB1/DPP4/FERMT2/IL18R1/IL23R/IL4I1/JAML/LIMS1/NTN4/PERP/PLEKHA7/PRDM1/PRNP/RORA/RORC/RUNX2/SLAMF1/TMIGD2/TNFSF14/ZBTB16
M0076	136	7	GO:0002682	biological_process	regulation of immune system process	1.02214e-07	6.02332e-05	32	1702	19904	ADRB2/AQP3/CA2/CCL20/CCR2/CCR6/CFH/DAB2IP/DPP4/FURIN/GPR171/ID2/IFNGR1/IL18R1/IL18RAP/IL23R/IL4I1/JAML/KLRB1/NCR3/NR1D1/PDE4D/PLCB1/PRDM1/PRNP/RARG/ROR2/RORA/SLAMF1/TMIGD2/TNFSF14/ZBTB16
M0076	136	8	GO:0042110	biological_process	T cell activation	2.34031e-07	0.000100058	16	488	19904	CCR2/CCR6/DPP4/IL18R1/IL23R/IL4I1/JAML/PRDM1/PRNP/RORA/RORC/RUNX2/SLAMF1/TMIGD2/TNFSF14/ZBTB16
M0076	136	9	GO:0070489	biological_process	T cell aggregation	2.34031e-07	0.000100058	16	488	19904	CCR2/CCR6/DPP4/IL18R1/IL23R/IL4I1/JAML/PRDM1/PRNP/RORA/RORC/RUNX2/SLAMF1/TMIGD2/TNFSF14/ZBTB16
M0076	136	10	GO:0071593	biological_process	lymphocyte aggregation	2.47249e-07	0.000100058	16	490	19904	CCR2/CCR6/DPP4/IL18R1/IL23R/IL4I1/JAML/PRDM1/PRNP/RORA/RORC/RUNX2/SLAMF1/TMIGD2/TNFSF14/ZBTB16
M0076	136	11	GO:0060089	molecular_function	molecular transducer activity	2.78782e-07	0.000100058	31	1686	19904	ADRB2/CCR2/CCR5/CCR6/CXCR6/DPP4/ELOVL4/FLT4/GPR171/GPR65/HPGD/IFNGR1/IL17RE/IL18R1/IL18RAP/IL23R/KLRB1/KLRG1/LTK/MAP3K4/NEO1/NR1D1/P2RY14/PLXND1/PRNP/ROR2/SCART1/SLAMF1/TMIGD2/TMPRSS3/TNFRSF25
M0076	136	12	GO:0070486	biological_process	leukocyte aggregation	2.91077e-07	0.000100058	16	496	19904	CCR2/CCR6/DPP4/IL18R1/IL23R/IL4I1/JAML/PRDM1/PRNP/RORA/RORC/RUNX2/SLAMF1/TMIGD2/TNFSF14/ZBTB16
M0076	136	13	GO:0045321	biological_process	leukocyte activation	3.20852e-07	0.000101809	26	1253	19904	CCR2/CCR6/CTSA/DPP4/GYG1/ID2/IFNGR1/IL18R1/IL18RAP/IL23R/IL4I1/JAML/NCR3/NR1D1/OSTF1/PLD1/PRDM1/PRNP/RAB18/RORA/RORC/RUNX2/SLAMF1/TMIGD2/TNFSF14/ZBTB16
M0076	136	14	GO:0004872	molecular_function	receptor activity	5.07021e-07	0.000142087	30	1640	19904	ADRB2/CCR2/CCR5/CCR6/CXCR6/DPP4/ELOVL4/FLT4/GPR171/GPR65/HPGD/IFNGR1/IL17RE/IL18R1/IL18RAP/IL23R/KLRB1/KLRG1/LTK/NEO1/NR1D1/P2RY14/PLXND1/PRNP/ROR2/SCART1/SLAMF1/TMIGD2/TMPRSS3/TNFRSF25
M0076	136	15	GO:1902531	biological_process	regulation of intracellular signal transduction	5.1668e-07	0.000142087	33	1924	19904	ADRB2/APOL3/ARNTL/CCL20/CYTH3/DAB1/DAB2IP/DUSP16/ERN1/FERMT2/FLT4/GPR65/IL18R1/IL23R/IL26/LIMS1/MAP3K4/NR1D1/PDE4D/PLCB1/PRDM1/PRNP/PRR5/PTPN13/ROR2/RORA/SESN1/SLAMF1/SPRY1/TLE1/TNFSF14/TPBG/WNT11
M0076	136	16	GO:0016337	biological_process	single organismal cell-cell adhesion	7.38742e-07	0.000190457	19	743	19904	CCR2/CCR6/DAB1/DPP4/IL18R1/IL23R/IL4I1/JAML/PERP/PLEKHA7/PRDM1/PRNP/RORA/RORC/RUNX2/SLAMF1/TMIGD2/TNFSF14/ZBTB16
M0076	136	17	GO:0007159	biological_process	leukocyte cell-cell adhesion	9.1989e-07	0.000217281	16	541	19904	CCR2/CCR6/DPP4/IL18R1/IL23R/IL4I1/JAML/PRDM1/PRNP/RORA/RORC/RUNX2/SLAMF1/TMIGD2/TNFSF14/ZBTB16
M0076	136	18	GO:0001775	biological_process	cell activation	9.48134e-07	0.000217281	27	1415	19904	CCR2/CCR6/CTSA/DPP4/GYG1/ID2/IFNGR1/IL18R1/IL18RAP/IL23R/IL4I1/JAML/NCR3/NR1D1/OSTF1/PLCB1/PLD1/PRDM1/PRNP/RAB18/RORA/RORC/RUNX2/SLAMF1/TMIGD2/TNFSF14/ZBTB16
M0076	136	19	GO:2000026	biological_process	regulation of multicellular organismal development	1.21126e-06	0.000262971	34	2097	19904	ADAM12/ADRB2/AQP3/ARNTL/CA2/CCR2/COL5A1/COLQ/DAB1/DAB2IP/DBN1/FERMT2/FEZ1/GPR171/ID2/IL23R/IL4I1/ITPKA/LTK/MAF/NTN4/PLCB1/PLXND1/PRDM1/RARG/RBM24/ROR2/RUNX2/SPRY1/TMIGD2/TPBG/WNT11/YWHAH/ZBTB16
M0076	136	20	GO:0046649	biological_process	lymphocyte activation	1.43103e-06	0.000292626	18	702	19904	CCR2/CCR6/DPP4/ID2/IL18R1/IL23R/IL4I1/JAML/NCR3/PRDM1/PRNP/RORA/RORC/RUNX2/SLAMF1/TMIGD2/TNFSF14/ZBTB16
M0076	136	21	GO:0006954	biological_process	inflammatory response	1.48973e-06	0.000292626	20	856	19904	ADRB2/ALOX5AP/APOL3/CCL20/CCR2/CCR5/CCR6/CFH/CXCR6/DAB2IP/FURIN/IL17RE/IL18R1/IL18RAP/IL23R/KLRG1/NCR3/NR1D1/RORA/SLAMF1
M0076	136	22	GO:0071345	biological_process	cellular response to cytokine stimulus	1.70043e-06	0.000318831	23	1108	19904	CCL20/CCR2/CCR5/CCR6/CEBPD/CXCR6/DAB2IP/IFNGR1/IL17RE/IL18R1/IL18RAP/IL23R/IL26/LIMS1/NR1D1/PLCB1/PTPN13/RARG/RORA/RORC/SPOCK2/TNFRSF25/TNFSF14
M0076	136	23	GO:0034109	biological_process	homotypic cell-cell adhesion	1.89926e-06	0.000340628	16	572	19904	CCR2/CCR6/DPP4/IL18R1/IL23R/IL4I1/JAML/PRDM1/PRNP/RORA/RORC/RUNX2/SLAMF1/TMIGD2/TNFSF14/ZBTB16
M0076	136	24	GO:0006935	biological_process	chemotaxis	2.02862e-06	0.000348668	17	646	19904	CCL20/CCR2/CCR5/CCR6/CXCR6/DAB1/DPP4/FEZ1/JAML/KIF5C/NEO1/NTN4/PLD1/PLXND1/SLAMF1/TNFSF14/TPBG
M0076	136	25	GO:0042330	biological_process	taxis	2.15939e-06	0.0003563	17	649	19904	CCL20/CCR2/CCR5/CCR6/CXCR6/DAB1/DPP4/FEZ1/JAML/KIF5C/NEO1/NTN4/PLD1/PLXND1/SLAMF1/TNFSF14/TPBG
M0076	136	26	GO:0051094	biological_process	positive regulation of developmental process	2.86602e-06	0.000424658	26	1408	19904	ADAM12/ADRB2/ARNTL/CA2/DAB1/DAB2IP/DBN1/FERMT2/FEZ1/ID2/IL23R/IL4I1/ITPKA/LIMS1/LTK/PLCB1/PLXND1/RBM24/ROR2/RUNX2/SPRY1/TMIGD2/TNFSF14/TPBG/WNT11/ZBTB16
M0076	136	27	GO:0006955	biological_process	immune response	2.87437e-06	0.000424658	34	2179	19904	ADRB2/CCL20/CCR2/CCR5/CCR6/CFH/CTSA/CXCR6/DAB2IP/FURIN/GPR65/GYG1/IFNGR1/IL18R1/IL18RAP/IL23R/IL4I1/JAML/KLRB1/KLRG1/NCR3/NR1D1/OSTF1/PDE4D/PLD1/PRDM1/PRNP/RAB18/RORA/RORC/SCART1/SLAMF1/TMIGD2/TNFSF14
M0076	136	28	GO:0004871	molecular_function	signal transducer activity	2.88253e-06	0.000424658	28	1593	19904	ADRB2/CCR2/CCR5/CCR6/CXCR6/ELOVL4/FLT4/GPR171/GPR65/HPGD/IFNGR1/IL17RE/IL18R1/IL18RAP/IL23R/KLRB1/KLRG1/LTK/MAP3K4/NEO1/NR1D1/P2RY14/PLXND1/PRNP/ROR2/SLAMF1/TMIGD2/TNFRSF25
M0076	136	29	GO:0045597	biological_process	positive regulation of cell differentiation	4.53578e-06	0.000636849	21	1004	19904	ARNTL/CA2/DAB1/DAB2IP/DBN1/FERMT2/FEZ1/ID2/IL23R/IL4I1/ITPKA/LIMS1/LTK/PLCB1/PLXND1/RBM24/ROR2/RUNX2/TNFSF14/WNT11/ZBTB16
M0076	136	30	GO:0008283	biological_process	cell proliferation	4.63163e-06	0.000636849	31	1924	19904	ABCB1/CCR2/DAB2IP/DBN1/DPP4/ERN1/FERMT2/FLT4/HPGD/ID2/IL18RAP/IL23R/IL26/IL4I1/JAML/LTK/NR1D1/PRDM1/PRNP/RARG/ROR2/RORA/RUNX2/SLAMF1/SPRY1/TMIGD2/TNFSF14/TPBG/USP13/WNT11/ZBTB16
M0076	136	31	GO:0038023	molecular_function	signaling receptor activity	5.12744e-06	0.00068228	27	1547	19904	ADRB2/CCR2/CCR5/CCR6/CXCR6/ELOVL4/FLT4/GPR171/GPR65/HPGD/IFNGR1/IL17RE/IL18R1/IL18RAP/IL23R/KLRB1/KLRG1/LTK/NEO1/NR1D1/P2RY14/PLXND1/PRNP/ROR2/SLAMF1/TMIGD2/TNFRSF25
M0076	136	32	GO:0034097	biological_process	response to cytokine	5.99837e-06	0.000768452	23	1195	19904	CCL20/CCR2/CCR5/CCR6/CEBPD/CXCR6/DAB2IP/IFNGR1/IL17RE/IL18R1/IL18RAP/IL23R/IL26/LIMS1/NR1D1/PLCB1/PTPN13/RARG/RORA/RORC/SPOCK2/TNFRSF25/TNFSF14
M0076	136	33	GO:0072679	biological_process	thymocyte migration	6.14762e-06	0.000768452	3	6	19904	CCL20/CCR2/CCR6
M0076	136	34	GO:0032922	biological_process	circadian regulation of gene expression	6.45715e-06	0.000783405	6	67	19904	ARNTL/ID2/NR1D1/NRIP1/RORA/RORC
M0076	136	35	GO:0002684	biological_process	positive regulation of immune system process	6.84024e-06	0.000806172	22	1117	19904	AQP3/CA2/CCL20/CCR2/CCR6/CFH/DAB2IP/DPP4/ID2/IL18R1/IL18RAP/IL23R/IL4I1/NCR3/NR1D1/PDE4D/PRNP/ROR2/SLAMF1/TMIGD2/TNFSF14/ZBTB16
M0076	136	36	GO:0019221	biological_process	cytokine-mediated signaling pathway	7.80111e-06	0.000893877	18	793	19904	CCL20/CCR2/CCR5/CCR6/CEBPD/CXCR6/IFNGR1/IL17RE/IL18R1/IL18RAP/IL23R/IL26/LIMS1/PLCB1/RORA/RORC/TNFRSF25/TNFSF14
M0076	136	37	GO:0030217	biological_process	T cell differentiation	1.26382e-05	0.00140899	10	261	19904	CCR2/CCR6/IL18R1/IL23R/IL4I1/PRDM1/RORA/RORC/RUNX2/ZBTB16
M0076	136	38	GO:0030098	biological_process	lymphocyte differentiation	1.32484e-05	0.00143814	12	384	19904	CCR2/CCR6/ID2/IL18R1/IL23R/IL4I1/PRDM1/RORA/RORC/RUNX2/SLAMF1/ZBTB16
M0076	136	39	GO:0002827	biological_process	positive regulation of T-helper 1 type immune response	1.38639e-05	0.00146637	4	22	19904	CCR2/IL18R1/IL23R/SLAMF1
M0076	136	40	GO:0016493	molecular_function	C-C chemokine receptor activity	1.66938e-05	0.00169349	4	23	19904	CCR2/CCR5/CCR6/CXCR6
M0076	136	41	GO:0035696	biological_process	monocyte extravasation	1.70414e-05	0.00169349	3	8	19904	CCR2/JAML/PLCB1
M0076	136	42	GO:0032874	biological_process	positive regulation of stress-activated MAPK cascade	1.72428e-05	0.00169349	8	164	19904	DAB2IP/ERN1/FLT4/IL26/MAP3K4/PLCB1/ROR2/SLAMF1
M0076	136	43	GO:0070304	biological_process	positive regulation of stress-activated protein kinase signaling cascade	1.8823e-05	0.00180569	8	166	19904	DAB2IP/ERN1/FLT4/IL26/MAP3K4/PLCB1/ROR2/SLAMF1
M0076	136	44	GO:0019957	molecular_function	C-C chemokine binding	1.99266e-05	0.00183788	4	24	19904	CCR2/CCR5/CCR6/CXCR6
M0076	136	45	GO:0045444	biological_process	fat cell differentiation	2.00496e-05	0.00183788	9	219	19904	ADRB2/ARNTL/FERMT2/ID2/NR1D1/PLCB1/RORA/RORC/ZBTB16
M0076	136	46	GO:0048584	biological_process	positive regulation of response to stimulus	2.68545e-05	0.00226327	34	2417	19904	ADRB2/ALOX5AP/APOL3/ARNTL/CCL20/CCR2/CCR6/CFH/DAB2IP/ERN1/FERMT2/FLT4/GPR65/IL18R1/IL18RAP/IL23R/IL26/LIMS1/MAP3K4/NCR3/NEO1/NR1D1/PDE4D/PLCB1/PRNP/PRR5/ROR2/SESN1/SLAMF1/TNFSF14/TPBG/USP13/WNT11/YWHAH
M0076	136	47	GO:0045598	biological_process	regulation of fat cell differentiation	2.69165e-05	0.00226327	7	127	19904	ARNTL/FERMT2/ID2/NR1D1/RORA/RORC/ZBTB16
M0076	136	48	GO:0004950	molecular_function	chemokine receptor activity	2.77397e-05	0.00226327	4	26	19904	CCR2/CCR5/CCR6/CXCR6
M0076	136	49	GO:0002407	biological_process	dendritic cell chemotaxis	2.77397e-05	0.00226327	4	26	19904	CCR2/CCR5/CCR6/SLAMF1
M0076	136	50	GO:0001637	molecular_function	G-protein coupled chemoattractant receptor activity	2.77397e-05	0.00226327	4	26	19904	CCR2/CCR5/CCR6/CXCR6
M0076	136	51	GO:0098609	biological_process	cell-cell adhesion	2.79823e-05	0.00226327	20	1044	19904	CCR2/CCR6/DAB1/DPP4/IL18R1/IL23R/IL4I1/JAML/LIMS1/PERP/PLEKHA7/PRDM1/PRNP/RORA/RORC/RUNX2/SLAMF1/TMIGD2/TNFSF14/ZBTB16
M0076	136	52	GO:0002521	biological_process	leukocyte differentiation	2.96734e-05	0.0023539	14	559	19904	CA2/CCR2/CCR6/ID2/IL18R1/IL23R/IL4I1/PRDM1/ROR2/RORA/RORC/RUNX2/SLAMF1/ZBTB16
M0076	136	53	GO:0045785	biological_process	positive regulation of cell adhesion	3.50986e-05	0.00273173	12	424	19904	CCR2/CYTH3/DPP4/FERMT2/IL23R/IL4I1/LIMS1/SLAMF1/SPOCK2/TMIGD2/TNFSF14/ZBTB16
M0076	136	54	GO:0046330	biological_process	positive regulation of JNK cascade	3.9856e-05	0.00304455	7	135	19904	DAB2IP/ERN1/FLT4/MAP3K4/PLCB1/ROR2/SLAMF1
M0076	136	55	GO:0006629	biological_process	lipid metabolic process	4.28193e-05	0.00313406	24	1447	19904	ACP6/ADRB2/ALOX5AP/B3GALT2/CERK/CPNE7/CTSA/DAB2IP/DKK3/ELOVL4/ELOVL6/GALC/HPGD/ID2/ITPKA/KDSR/LPCAT4/NR1D1/PLCB1/PLD1/PTPN13/RORA/RORC/YWHAH
M0076	136	56	GO:0002825	biological_process	regulation of T-helper 1 type immune response	4.3375e-05	0.00313406	4	29	19904	CCR2/IL18R1/IL23R/SLAMF1
M0076	136	57	GO:0001819	biological_process	positive regulation of cytokine production	4.46386e-05	0.00313406	13	506	19904	CCR2/FLT4/FURIN/IFNGR1/IL18R1/IL23R/IL26/PDE4D/PLCB1/RORA/SLAMF1/TMIGD2/WNT11
M0076	136	58	GO:0060326	biological_process	cell chemotaxis	4.52132e-05	0.00313406	10	303	19904	CCL20/CCR2/CCR5/CCR6/CXCR6/DPP4/JAML/SLAMF1/TNFSF14/TPBG
M0076	136	59	GO:1990597	cellular_component	AIP1-IRE1 complex	4.63462e-05	0.00313406	2	2	19904	DAB2IP/ERN1
M0076	136	60	GO:0045092	cellular_component	interleukin-18 receptor complex	4.63462e-05	0.00313406	2	2	19904	IL18R1/IL18RAP
M0076	136	61	GO:0042008	molecular_function	interleukin-18 receptor activity	4.63462e-05	0.00313406	2	2	19904	IL18R1/IL18RAP
M0076	136	62	GO:0019955	molecular_function	cytokine binding	5.02663e-05	0.00329795	7	140	19904	CCR2/CCR5/CCR6/CXCR6/IFNGR1/IL18R1/IL23R
M0076	136	63	GO:0030155	biological_process	regulation of cell adhesion	5.03687e-05	0.00329795	16	745	19904	CCR2/CYTH3/DAB1/DPP4/FERMT2/IL23R/IL4I1/LIMS1/PLXND1/PRDM1/PRNP/SLAMF1/SPOCK2/TMIGD2/TNFSF14/ZBTB16
M0076	136	64	GO:0010628	biological_process	positive regulation of gene expression	6.3409e-05	0.00408691	31	2197	19904	ADRB2/ARNTL/CEBPD/DAB2IP/ELK3/ERN1/ID2/IFNGR1/IL18R1/IL18RAP/IL26/IL4I1/LIMS1/MAF/MYBL1/NR1D1/NRIP1/PLCB1/PLD1/PLXND1/PRDM1/RARG/ROR2/RORA/RORC/RUNX2/SPON1/TLE1/WNT11/YWHAH/ZBTB16
M0076	136	65	GO:0036336	biological_process	dendritic cell migration	6.46365e-05	0.00410193	4	32	19904	CCR2/CCR5/CCR6/SLAMF1
M0076	136	66	GO:0002449	biological_process	lymphocyte mediated immunity	6.57102e-05	0.00410689	9	255	19904	CCR2/CCR6/IL18R1/IL18RAP/IL23R/IL4I1/NCR3/SCART1/SLAMF1
M0076	136	67	GO:0030097	biological_process	hemopoiesis	6.7784e-05	0.00417327	18	934	19904	ACP6/CA2/CCR2/CCR6/FLT4/GPR171/ID2/IL18R1/IL23R/IL4I1/PRDM1/RARG/ROR2/RORA/RORC/RUNX2/SLAMF1/ZBTB16
M0076	136	68	GO:1902533	biological_process	positive regulation of intracellular signal transduction	7.01474e-05	0.00424201	20	1115	19904	ADRB2/APOL3/CCL20/DAB2IP/ERN1/FERMT2/FLT4/GPR65/IL18R1/IL23R/IL26/LIMS1/MAP3K4/PLCB1/PRR5/ROR2/SLAMF1/TNFSF14/TPBG/WNT11
M0076	136	69	GO:0002456	biological_process	T cell mediated immunity	7.16671e-05	0.00424201	6	102	19904	CCR2/IL18R1/IL23R/IL4I1/SCART1/SLAMF1
M0076	136	70	GO:0002694	biological_process	regulation of leukocyte activation	7.28357e-05	0.00424201	13	531	19904	CCR2/DPP4/ID2/IL23R/IL4I1/NR1D1/PRDM1/PRNP/RORA/SLAMF1/TMIGD2/TNFSF14/ZBTB16
M0076	136	71	GO:0019956	molecular_function	chemokine binding	7.31636e-05	0.00424201	4	33	19904	CCR2/CCR5/CCR6/CXCR6
M0076	136	72	GO:0002460	biological_process	adaptive immune response based on somatic recombination of immune receptors built from immunoglobulin superfamily domains	7.40424e-05	0.00424201	9	259	19904	CCR2/CCR6/IL18R1/IL23R/IL4I1/RORA/RORC/SCART1/SLAMF1
M0076	136	73	GO:0098552	cellular_component	side of membrane	8.30868e-05	0.00469498	13	538	19904	ABCB1/CCR2/CCR5/CCR6/CTSA/CXCR6/CYTH3/FERMT2/IL23R/MCAM/PRNP/SCART1/SLAMF1
M0076	136	74	GO:0009986	cellular_component	cell surface	8.89584e-05	0.00493589	17	867	19904	ABCB1/CCR2/CCR5/CCR6/CXCR6/DPP4/FERMT2/FSD1/FURIN/IL23R/MCAM/PRNP/ROR2/SCART1/SLAMF1/TPBG/TSPAN15
M0076	136	75	GO:0009897	cellular_component	external side of plasma membrane	8.97435e-05	0.00493589	10	329	19904	ABCB1/CCR2/CCR5/CCR6/CXCR6/IL23R/MCAM/PRNP/SCART1/SLAMF1
M0076	136	76	GO:0002706	biological_process	regulation of lymphocyte mediated immunity	9.95187e-05	0.00533136	7	156	19904	CCR2/IL18R1/IL18RAP/IL23R/IL4I1/NCR3/SLAMF1
M0076	136	77	GO:0046631	biological_process	alpha-beta T cell activation	9.95187e-05	0.00533136	7	156	19904	CCR2/IL18R1/IL23R/PRDM1/RORA/RORC/ZBTB16
M0076	136	78	GO:0050863	biological_process	regulation of T cell activation	0.000104131	0.00550695	10	335	19904	CCR2/DPP4/IL23R/IL4I1/PRDM1/PRNP/SLAMF1/TMIGD2/TNFSF14/ZBTB16
M0076	136	79	GO:0048534	biological_process	hematopoietic or lymphoid organ development	0.000112291	0.00579712	18	972	19904	ACP6/CA2/CCR2/CCR6/FLT4/GPR171/ID2/IL18R1/IL23R/IL4I1/PRDM1/RARG/ROR2/RORA/RORC/RUNX2/SLAMF1/ZBTB16
M0076	136	80	GO:0042127	biological_process	regulation of cell proliferation	0.000112429	0.00579712	25	1639	19904	CCR2/DAB2IP/DPP4/ERN1/FERMT2/FLT4/HPGD/ID2/IL23R/IL26/IL4I1/JAML/LTK/NR1D1/PRDM1/PRNP/RARG/ROR2/RUNX2/SLAMF1/SPRY1/TMIGD2/TPBG/WNT11/ZBTB16
M0076	136	81	GO:0046632	biological_process	alpha-beta T cell differentiation	0.000120432	0.00605778	6	112	19904	IL18R1/IL23R/PRDM1/RORA/RORC/ZBTB16
M0076	136	82	GO:0050870	biological_process	positive regulation of T cell activation	0.000121095	0.00605778	8	216	19904	CCR2/DPP4/IL23R/IL4I1/SLAMF1/TMIGD2/TNFSF14/ZBTB16
M0076	136	83	GO:0044093	biological_process	positive regulation of molecular function	0.00012189	0.00605778	26	1749	19904	ABCB1/ADRB2/AGAP1/CCL20/CCR2/DAB1/DAB2IP/ERN1/FERMT2/FLT4/GPR65/IL18R1/IL18RAP/IL23R/LIMS1/LTK/MAP3K4/PERP/PLCB1/PLXND1/PRNP/PRR5/PRSS22/ROR2/SPON1/WNT11
M0076	136	84	GO:0061035	biological_process	regulation of cartilage development	0.000125446	0.00613798	5	71	19904	MAF/RARG/RUNX2/WNT11/ZBTB16
M0076	136	85	GO:0032649	biological_process	regulation of interferon-gamma production	0.00012648	0.00613798	6	113	19904	CCR2/IL18R1/IL23R/PDE4D/PRNP/SLAMF1
M0076	136	86	GO:0032609	biological_process	interferon-gamma production	0.000132765	0.00628473	6	114	19904	CCR2/IL18R1/IL23R/PDE4D/PRNP/SLAMF1
M0076	136	87	GO:0022603	biological_process	regulation of anatomical structure morphogenesis	0.000133384	0.00628473	20	1169	19904	ADAM12/CCR2/COL5A1/DAB1/DAB2IP/DBN1/FERMT2/FLT4/ITPKA/LIMS1/NTN4/ODF2L/PLXND1/ROR2/RUNX2/SPRY1/TMIGD2/TNFSF14/WNT11/YWHAH
M0076	136	88	GO:0032729	biological_process	positive regulation of interferon-gamma production	0.000134074	0.00628473	5	72	19904	CCR2/IL18R1/IL23R/PDE4D/SLAMF1
M0076	136	89	GO:0040017	biological_process	positive regulation of locomotion	0.000145004	0.00672069	13	569	19904	CCL20/CCR2/CCR6/DAB2IP/FERMT2/FLT4/MCAM/ROR2/SLAMF1/SPOCK2/TNFSF14/TPBG/WNT11
M0076	136	90	GO:0050865	biological_process	regulation of cell activation	0.000152702	0.00699884	13	572	19904	CCR2/DPP4/ID2/IL23R/IL4I1/NR1D1/PRDM1/PRNP/RORA/SLAMF1/TMIGD2/TNFSF14/ZBTB16
M0076	136	91	GO:0004888	molecular_function	transmembrane signaling receptor activity	0.000155213	0.00703573	22	1374	19904	ADRB2/CCR2/CCR5/CCR6/CXCR6/ELOVL4/FLT4/GPR171/GPR65/HPGD/IFNGR1/IL17RE/IL18R1/IL18RAP/IL23R/KLRB1/LTK/P2RY14/PLXND1/ROR2/SLAMF1/TNFRSF25
M0076	136	92	GO:0034112	biological_process	positive regulation of homotypic cell-cell adhesion	0.000160331	0.00718875	8	225	19904	CCR2/DPP4/IL23R/IL4I1/SLAMF1/TMIGD2/TNFSF14/ZBTB16
M0076	136	93	GO:0030595	biological_process	leukocyte chemotaxis	0.000165271	0.00733059	8	226	19904	CCL20/CCR2/CCR5/CCR6/DPP4/JAML/SLAMF1/TNFSF14
M0076	136	94	GO:0006665	biological_process	sphingolipid metabolic process	0.000169756	0.00738105	7	170	19904	B3GALT2/CERK/CTSA/ELOVL4/ELOVL6/GALC/KDSR
M0076	136	95	GO:1903037	biological_process	regulation of leukocyte cell-cell adhesion	0.000170873	0.00738105	10	356	19904	CCR2/DPP4/IL23R/IL4I1/PRDM1/PRNP/SLAMF1/TMIGD2/TNFSF14/ZBTB16
M0076	136	96	GO:0010647	biological_process	positive regulation of cell communication	0.000172187	0.00738105	27	1891	19904	ADRB2/APOL3/ARNTL/CCL20/CCR2/DAB2IP/ERN1/FERMT2/FLT4/GPR65/IL18R1/IL23R/IL26/LIMS1/MAP3K4/NEO1/NMU/PLCB1/PRNP/PRR5/ROR2/SESN1/SLAMF1/TNFSF14/TPBG/WNT11/YWHAH
M0076	136	97	GO:0046006	biological_process	regulation of activated T cell proliferation	0.000173567	0.00738105	4	41	19904	IL23R/PRNP/SLAMF1/TMIGD2
M0076	136	98	GO:1903039	biological_process	positive regulation of leukocyte cell-cell adhesion	0.000175529	0.00738835	8	228	19904	CCR2/DPP4/IL23R/IL4I1/SLAMF1/TMIGD2/TNFSF14/ZBTB16
M0076	136	99	GO:0032872	biological_process	regulation of stress-activated MAPK cascade	0.000186306	0.00771354	8	230	19904	DAB2IP/ERN1/FLT4/IL26/MAP3K4/PLCB1/ROR2/SLAMF1
M0076	136	100	GO:0034110	biological_process	regulation of homotypic cell-cell adhesion	0.000186995	0.00771354	10	360	19904	CCR2/DPP4/IL23R/IL4I1/PRDM1/PRNP/SLAMF1/TMIGD2/TNFSF14/ZBTB16
M0076	136	101	GO:0042753	biological_process	positive regulation of circadian rhythm	0.000197805	0.00807868	3	17	19904	ARNTL/RORA/RORC
M0076	136	102	GO:0042752	biological_process	regulation of circadian rhythm	0.000201211	0.00813723	6	123	19904	ARNTL/ID2/NMU/NR1D1/RORA/RORC
M0076	136	103	GO:0070302	biological_process	regulation of stress-activated protein kinase signaling cascade	0.000203487	0.00814934	8	233	19904	DAB2IP/ERN1/FLT4/IL26/MAP3K4/PLCB1/ROR2/SLAMF1
M0076	136	104	GO:2000404	biological_process	regulation of T cell migration	0.000209289	0.00830113	4	43	19904	CCL20/CCR2/CCR6/TNFSF14
M0076	136	105	GO:0050790	biological_process	regulation of catalytic activity	0.000213144	0.00837353	32	2457	19904	ADRB2/AGAP1/CCL20/CCR2/CYTH3/DAB1/DAB2IP/DUSP16/ERN1/FERMT2/FLT4/FURIN/GPR65/IL23R/KIAA1217/LIMS1/LTK/MAP3K4/PERP/PHACTR2/PLCB1/PLXND1/PRNP/PRR5/PRSS22/ROR2/SLAMF1/SPOCK2/SPRY1/SYTL2/TNFSF14/WNT11
M0076	136	106	GO:0002520	biological_process	immune system development	0.000216704	0.00843304	18	1025	19904	ACP6/CA2/CCR2/CCR6/FLT4/GPR171/ID2/IL18R1/IL23R/IL4I1/PRDM1/RARG/ROR2/RORA/RORC/RUNX2/SLAMF1/ZBTB16
M0076	136	107	GO:0002709	biological_process	regulation of T cell mediated immunity	0.000220529	0.00850171	5	80	19904	CCR2/IL18R1/IL23R/IL4I1/SLAMF1
M0076	136	108	GO:0002683	biological_process	negative regulation of immune system process	0.000239378	0.00914293	13	599	19904	ADRB2/CCR2/DAB2IP/DPP4/FURIN/GPR171/ID2/IL4I1/NR1D1/PLCB1/PRNP/SLAMF1/ZBTB16
M0076	136	109	GO:0033674	biological_process	positive regulation of kinase activity	0.000247211	0.0092577	13	601	19904	ADRB2/DAB1/DAB2IP/ERN1/FERMT2/FLT4/IL23R/LTK/MAP3K4/PRNP/PRR5/ROR2/WNT11
M0076	136	110	GO:0050798	biological_process	activated T cell proliferation	0.000250023	0.0092577	4	45	19904	IL23R/PRNP/SLAMF1/TMIGD2
M0076	136	111	GO:0042088	biological_process	T-helper 1 type immune response	0.000250023	0.0092577	4	45	19904	CCR2/IL18R1/IL23R/SLAMF1
M0076	136	112	GO:0051247	biological_process	positive regulation of protein metabolic process	0.000251361	0.0092577	25	1726	19904	ADRB2/ARNTL/CCL20/DAB1/DAB2IP/ERN1/FERMT2/FLT4/FURIN/IFNGR1/IL23R/IL26/MAP3K4/PERP/PLCB1/PLD1/PRNP/PRR5/PRSS22/ROR2/SLAMF1/SPON1/TPBG/USP13/WNT11
M0076	136	113	GO:0051249	biological_process	regulation of lymphocyte activation	0.000254711	0.00929807	11	447	19904	CCR2/DPP4/ID2/IL23R/IL4I1/PRDM1/PRNP/SLAMF1/TMIGD2/TNFSF14/ZBTB16
M0076	136	114	GO:0046328	biological_process	regulation of JNK cascade	0.000257893	0.00933165	7	182	19904	DAB2IP/ERN1/FLT4/MAP3K4/PLCB1/ROR2/SLAMF1
M0076	136	115	GO:2000437	biological_process	regulation of monocyte extravasation	0.000275587	0.00979996	2	4	19904	CCR2/PLCB1
M0076	136	116	GO:0005588	cellular_component	collagen type V trimer	0.000275587	0.00979996	2	4	19904	COL5A1/COL5A3
M0076	136	117	GO:0019220	biological_process	regulation of phosphate metabolic process	0.000307883	0.0108549	26	1854	19904	ADRB2/CCL20/CCR2/DAB1/DAB2IP/DUSP16/ERN1/FERMT2/FLT4/IL23R/IL26/LTK/MAP3K4/ME1/PDE4D/PHACTR2/PLCB1/PRNP/PRR5/PTPN13/ROR2/SLAMF1/SPRY1/SYTL2/TPBG/WNT11
M0076	136	118	GO:0023056	biological_process	positive regulation of signaling	0.00031838	0.0111298	26	1858	19904	ADRB2/APOL3/ARNTL/CCL20/CCR2/DAB2IP/ERN1/FERMT2/FLT4/GPR65/IL18R1/IL23R/IL26/LIMS1/MAP3K4/NEO1/NMU/PLCB1/PRNP/PRR5/ROR2/SLAMF1/TNFSF14/TPBG/WNT11/YWHAH
M0076	136	119	GO:0070098	biological_process	chemokine-mediated signaling pathway	0.000326273	0.0113099	5	87	19904	CCL20/CCR2/CCR5/CCR6/CXCR6
M0076	136	120	GO:0051174	biological_process	regulation of phosphorus metabolic process	0.000329194	0.011316	26	1862	19904	ADRB2/CCL20/CCR2/DAB1/DAB2IP/DUSP16/ERN1/FERMT2/FLT4/IL23R/IL26/LTK/MAP3K4/ME1/PDE4D/PHACTR2/PLCB1/PRNP/PRR5/PTPN13/ROR2/SLAMF1/SPRY1/SYTL2/TPBG/WNT11
M0076	136	121	GO:0061448	biological_process	connective tissue development	0.000336089	0.0114576	8	251	19904	COL5A1/MAF/RARG/ROR2/RORC/RUNX2/WNT11/ZBTB16
M0076	136	122	GO:0043410	biological_process	positive regulation of MAPK cascade	0.000343849	0.0115382	12	541	19904	ADRB2/CCL20/DAB2IP/ERN1/FERMT2/FLT4/IL26/MAP3K4/PLCB1/ROR2/SLAMF1/TPBG
M0076	136	123	GO:0030101	biological_process	natural killer cell activation	0.000344049	0.0115382	5	88	19904	IL18R1/IL23R/NCR3/PRDM1/SLAMF1
M0076	136	124	GO:2000147	biological_process	positive regulation of cell motility	0.000361372	0.0120214	12	544	19904	CCL20/CCR2/CCR6/DAB2IP/FERMT2/FLT4/MCAM/ROR2/SLAMF1/SPOCK2/TNFSF14/WNT11
M0076	136	125	GO:0009967	biological_process	positive regulation of signal transduction	0.000378616	0.0124943	24	1669	19904	ADRB2/APOL3/ARNTL/CCL20/CCR2/DAB2IP/ERN1/FERMT2/FLT4/GPR65/IL18R1/IL23R/IL26/LIMS1/MAP3K4/NEO1/PLCB1/PRR5/ROR2/SLAMF1/TNFSF14/TPBG/WNT11/YWHAH
M0076	136	126	GO:0008081	molecular_function	phosphoric diester hydrolase activity	0.000381791	0.0124991	5	90	19904	CCR5/MPPED2/PDE4D/PLCB1/PLD1
M0076	136	127	GO:0048017	biological_process	inositol lipid-mediated signaling	0.000403794	0.0131154	7	196	19904	DAB2IP/LTK/PLCB1/PLD1/PRR5/PTPN13/ROR2
M0076	136	128	GO:0006928	biological_process	movement of cell or subcellular component	0.000422826	0.0136262	28	2108	19904	CCL20/CCR2/CCR5/CCR6/COL5A1/CXCR6/DAB1/DAB2IP/DPP4/FERMT2/FEZ1/FLT4/JAML/KIF5C/MCAM/NEO1/NTN4/PDE4D/PLCB1/PLD1/PLXND1/ROR2/SLAMF1/SNTA1/SPOCK2/TNFSF14/TPBG/WNT11
M0076	136	129	GO:0042327	biological_process	positive regulation of phosphorylation	0.000429921	0.0137475	18	1085	19904	ADRB2/CCL20/DAB1/DAB2IP/ERN1/FERMT2/FLT4/IL23R/IL26/LTK/MAP3K4/PLCB1/PRNP/PRR5/ROR2/SLAMF1/TPBG/WNT11
M0076	136	130	GO:0031258	cellular_component	lamellipodium membrane	0.000436909	0.0137863	3	22	19904	DPP4/FERMT2/PLXND1
M0076	136	131	GO:0032330	biological_process	regulation of chondrocyte differentiation	0.00043782	0.0137863	4	52	19904	MAF/RARG/RUNX2/ZBTB16
M0076	136	132	GO:0042098	biological_process	T cell proliferation	0.000455778	0.0142056	7	200	19904	CCR2/IL23R/IL4I1/PRNP/SLAMF1/TMIGD2/TNFSF14
M0076	136	133	GO:0051272	biological_process	positive regulation of cellular component movement	0.000460788	0.0142056	12	559	19904	CCL20/CCR2/CCR6/DAB2IP/FERMT2/FLT4/MCAM/ROR2/SLAMF1/SPOCK2/TNFSF14/WNT11
M0076	136	134	GO:0043408	biological_process	regulation of MAPK cascade	0.000461466	0.0142056	14	727	19904	ADRB2/CCL20/DAB2IP/DUSP16/ERN1/FERMT2/FLT4/IL26/MAP3K4/PLCB1/ROR2/SLAMF1/SPRY1/TPBG
M0076	136	135	GO:0006968	biological_process	cellular defense response	0.00047107	0.0143938	4	53	19904	CCR2/CCR5/CCR6/KLRG1
M0076	136	136	GO:0051241	biological_process	negative regulation of multicellular organismal process	0.000482918	0.0146473	19	1192	19904	ADRB2/CCR2/COL5A1/DAB1/DAB2IP/FURIN/GPR171/ID2/IFNGR1/IL23R/NMU/PDE4D/PRNP/RARG/SLAMF1/SPRY1/WNT11/YWHAH/ZBTB16
M0076	136	137	GO:0045663	biological_process	positive regulation of myoblast differentiation	0.000499941	0.0149113	3	23	19904	PLCB1/RBM24/TNFSF14
M0076	136	138	GO:0004879	molecular_function	RNA polymerase II transcription factor activity, ligand-activated sequence-specific DNA binding	0.000506081	0.0149113	4	54	19904	NR1D1/RARG/RORA/RORC
M0076	136	139	GO:0043124	biological_process	negative regulation of I-kappaB kinase/NF-kappaB signaling	0.000506081	0.0149113	4	54	19904	DAB2IP/NR1D1/RORA/TLE1
M0076	136	140	GO:0098531	molecular_function	transcription factor activity, direct ligand regulated sequence-specific DNA binding	0.000506081	0.0149113	4	54	19904	NR1D1/RARG/RORA/RORC
M0076	136	141	GO:0002685	biological_process	regulation of leukocyte migration	0.000512974	0.0150072	7	204	19904	CCL20/CCR2/CCR6/DPP4/PLCB1/SLAMF1/TNFSF14
M0076	136	142	GO:0001934	biological_process	positive regulation of protein phosphorylation	0.000557045	0.0161145	17	1014	19904	ADRB2/CCL20/DAB1/DAB2IP/ERN1/FERMT2/FLT4/IL23R/IL26/MAP3K4/PLCB1/PRNP/PRR5/ROR2/SLAMF1/TPBG/WNT11
M0076	136	143	GO:0022409	biological_process	positive regulation of cell-cell adhesion	0.000558635	0.0161145	8	271	19904	CCR2/DPP4/IL23R/IL4I1/SLAMF1/TMIGD2/TNFSF14/ZBTB16
M0076	136	144	GO:0044255	biological_process	cellular lipid metabolic process	0.000592668	0.0169775	18	1115	19904	ACP6/ADRB2/ALOX5AP/B3GALT2/CERK/CPNE7/CTSA/DAB2IP/ELOVL4/ELOVL6/GALC/HPGD/ITPKA/KDSR/LPCAT4/PLCB1/PLD1/PTPN13
M0076	136	145	GO:0051254	biological_process	positive regulation of RNA metabolic process	0.000598786	0.0170344	25	1829	19904	ADRB2/ARNTL/CEBPD/DAB2IP/ELK3/ERN1/ID2/IL18R1/IL18RAP/IL26/IL4I1/MAF/MYBL1/NR1D1/NRIP1/PLCB1/PLXND1/RARG/ROR2/RORA/RORC/RUNX2/WNT11/YWHAH/ZBTB16
M0076	136	146	GO:0042104	biological_process	positive regulation of activated T cell proliferation	0.000642821	0.0180549	3	25	19904	IL23R/SLAMF1/TMIGD2
M0076	136	147	GO:0002703	biological_process	regulation of leukocyte mediated immunity	0.000644496	0.0180549	7	212	19904	CCR2/IL18R1/IL18RAP/IL23R/IL4I1/NCR3/SLAMF1
M0076	136	148	GO:0080134	biological_process	regulation of response to stress	0.000653661	0.0180549	25	1840	19904	ABCB1/ADRB2/ALOX5AP/ARNTL/CCR2/CFH/DAB2IP/ERN1/FERMT2/FEZ1/FLT4/FURIN/IFNGR1/IL18RAP/IL23R/IL26/MAP3K4/NCR3/NR1D1/PLCB1/ROR2/RORA/SESN1/SLAMF1/USP13
M0076	136	149	GO:0040011	biological_process	locomotion	0.000665739	0.0180549	26	1950	19904	CCL20/CCR2/CCR5/CCR6/COL5A1/CXCR6/DAB1/DAB2IP/DPP4/FERMT2/FEZ1/FLT4/JAML/KIF5C/MCAM/NEO1/NTN4/PLCB1/PLD1/PLXND1/ROR2/SLAMF1/SPOCK2/TNFSF14/TPBG/WNT11
M0076	136	150	GO:0001817	biological_process	regulation of cytokine production	0.000677831	0.0180549	14	756	19904	CCR2/FLT4/FURIN/IFNGR1/IL18R1/IL23R/IL26/PDE4D/PLCB1/PRNP/RORA/SLAMF1/TMIGD2/WNT11
M0076	136	151	GO:0007254	biological_process	JNK cascade	0.000681229	0.0180549	7	214	19904	DAB2IP/ERN1/FLT4/MAP3K4/PLCB1/ROR2/SLAMF1
M0076	136	152	GO:2000554	biological_process	regulation of T-helper 1 cell cytokine production	0.000682804	0.0180549	2	6	19904	IL18R1/SLAMF1
M0076	136	153	GO:2001016	biological_process	positive regulation of skeletal muscle cell differentiation	0.000682804	0.0180549	2	6	19904	ARNTL/RBM24
M0076	136	154	GO:0051136	biological_process	regulation of NK T cell differentiation	0.000682804	0.0180549	2	6	19904	PRDM1/ZBTB16
M0076	136	155	GO:0035744	biological_process	T-helper 1 cell cytokine production	0.000682804	0.0180549	2	6	19904	IL18R1/SLAMF1
M0076	136	156	GO:2000556	biological_process	positive regulation of T-helper 1 cell cytokine production	0.000682804	0.0180549	2	6	19904	IL18R1/SLAMF1
M0076	136	157	GO:0032270	biological_process	positive regulation of cellular protein metabolic process	0.000708274	0.0184478	23	1638	19904	ADRB2/ARNTL/CCL20/DAB1/DAB2IP/ERN1/FERMT2/FLT4/FURIN/IL23R/IL26/MAP3K4/PERP/PLCB1/PLD1/PRNP/PRR5/PRSS22/ROR2/SLAMF1/SPON1/TPBG/WNT11
M0076	136	158	GO:0002763	biological_process	positive regulation of myeloid leukocyte differentiation	0.00070938	0.0184478	4	59	19904	CA2/ID2/IL23R/ROR2
M0076	136	159	GO:0001816	biological_process	cytokine production	0.000722722	0.0184478	14	761	19904	CCR2/FLT4/FURIN/IFNGR1/IL18R1/IL23R/IL26/PDE4D/PLCB1/PRNP/RORA/SLAMF1/TMIGD2/WNT11
M0076	136	160	GO:0045893	biological_process	positive regulation of transcription, DNA-templated	0.000723021	0.0184478	24	1746	19904	ADRB2/ARNTL/CEBPD/DAB2IP/ELK3/ID2/IL18R1/IL18RAP/IL26/IL4I1/MAF/MYBL1/NR1D1/NRIP1/PLCB1/PLXND1/RARG/ROR2/RORA/RORC/RUNX2/WNT11/YWHAH/ZBTB16
M0076	136	161	GO:1903508	biological_process	positive regulation of nucleic acid-templated transcription	0.000723021	0.0184478	24	1746	19904	ADRB2/ARNTL/CEBPD/DAB2IP/ELK3/ID2/IL18R1/IL18RAP/IL26/IL4I1/MAF/MYBL1/NR1D1/NRIP1/PLCB1/PLXND1/RARG/ROR2/RORA/RORC/RUNX2/WNT11/YWHAH/ZBTB16
M0076	136	162	GO:0051403	biological_process	stress-activated MAPK cascade	0.000724495	0.0184478	8	282	19904	DAB2IP/ERN1/FLT4/IL26/MAP3K4/PLCB1/ROR2/SLAMF1
M0076	136	163	GO:0048870	biological_process	cell motility	0.000738467	0.0185742	23	1643	19904	CCL20/CCR2/CCR5/CCR6/COL5A1/CXCR6/DAB1/DAB2IP/DPP4/FERMT2/FLT4/JAML/MCAM/NTN4/PLCB1/PLD1/PLXND1/ROR2/SLAMF1/SPOCK2/TNFSF14/TPBG/WNT11
M0076	136	164	GO:0051674	biological_process	localization of cell	0.000738467	0.0185742	23	1643	19904	CCL20/CCR2/CCR5/CCR6/COL5A1/CXCR6/DAB1/DAB2IP/DPP4/FERMT2/FLT4/JAML/MCAM/NTN4/PLCB1/PLD1/PLXND1/ROR2/SLAMF1/SPOCK2/TNFSF14/TPBG/WNT11
M0076	136	165	GO:0007623	biological_process	circadian rhythm	0.000759674	0.0188774	7	218	19904	ARNTL/ID2/NMU/NR1D1/NRIP1/RORA/RORC
M0076	136	166	GO:0006643	biological_process	membrane lipid metabolic process	0.000759674	0.0188774	7	218	19904	B3GALT2/CERK/CTSA/ELOVL4/ELOVL6/GALC/KDSR
M0076	136	167	GO:0051347	biological_process	positive regulation of transferase activity	0.000770292	0.0190267	13	678	19904	ADRB2/DAB1/DAB2IP/ERN1/FERMT2/FLT4/IL23R/LTK/MAP3K4/PRNP/PRR5/ROR2/WNT11
M0076	136	168	GO:1902105	biological_process	regulation of leukocyte differentiation	0.000811976	0.0199369	8	287	19904	CA2/CCR2/ID2/IL23R/IL4I1/PRDM1/ROR2/ZBTB16
M0076	136	169	GO:1902680	biological_process	positive regulation of RNA biosynthetic process	0.0008285	0.0202223	24	1763	19904	ADRB2/ARNTL/CEBPD/DAB2IP/ELK3/ID2/IL18R1/IL18RAP/IL26/IL4I1/MAF/MYBL1/NR1D1/NRIP1/PLCB1/PLXND1/RARG/ROR2/RORA/RORC/RUNX2/WNT11/YWHAH/ZBTB16
M0076	136	170	GO:0001568	biological_process	blood vessel development	0.000835153	0.0202437	13	684	19904	ADAM12/CCR2/COL5A1/DAB2IP/ELK3/FLT4/HPGD/MCAM/PLXND1/PRDM1/RORA/TMIGD2/WNT11
M0076	136	171	GO:0002708	biological_process	positive regulation of lymphocyte mediated immunity	0.000841974	0.0202437	5	107	19904	IL18R1/IL18RAP/IL23R/NCR3/SLAMF1
M0076	136	172	GO:1902107	biological_process	positive regulation of leukocyte differentiation	0.000844102	0.0202437	6	161	19904	CA2/ID2/IL23R/IL4I1/ROR2/ZBTB16
M0076	136	173	GO:2000401	biological_process	regulation of lymphocyte migration	0.000855859	0.0203879	4	62	19904	CCL20/CCR2/CCR6/TNFSF14
M0076	136	174	GO:0001932	biological_process	regulation of protein phosphorylation	0.00086	0.0203879	21	1453	19904	ADRB2/CCL20/DAB1/DAB2IP/DUSP16/ERN1/FERMT2/FLT4/IL23R/IL26/MAP3K4/PDE4D/PLCB1/PRNP/PRR5/PTPN13/ROR2/SLAMF1/SPRY1/TPBG/WNT11
M0076	136	175	GO:0050795	biological_process	regulation of behavior	0.000868417	0.0204455	8	290	19904	CCR2/CCR6/DPP4/NMU/NR1D1/SLAMF1/TNFSF14/TPBG
M0076	136	176	GO:0048514	biological_process	blood vessel morphogenesis	0.000882177	0.0204455	12	602	19904	ADAM12/CCR2/DAB2IP/ELK3/FLT4/HPGD/MCAM/PLXND1/PRDM1/RORA/TMIGD2/WNT11
M0076	136	177	GO:0002250	biological_process	adaptive immune response	0.000883616	0.0204455	10	439	19904	CCR2/CCR6/IL18R1/IL23R/IL4I1/PRDM1/RORA/RORC/SCART1/SLAMF1
M0076	136	178	GO:0051173	biological_process	positive regulation of nitrogen compound metabolic process	0.00088736	0.0204455	28	2209	19904	ADRB2/ARNTL/CEBPD/DAB2IP/ELK3/ERN1/ID2/IFNGR1/IL18R1/IL18RAP/IL26/IL4I1/MAF/MAP3K4/MYBL1/NR1D1/NRIP1/PLCB1/PLD1/PLXND1/RARG/ROR2/RORA/RORC/RUNX2/WNT11/YWHAH/ZBTB16
M0076	136	179	GO:0070372	biological_process	regulation of ERK1 and ERK2 cascade	0.000887916	0.0204455	8	291	19904	CCL20/DAB2IP/FERMT2/FLT4/IL26/SLAMF1/SPRY1/TPBG
M0076	136	180	GO:0030335	biological_process	positive regulation of cell migration	0.000898633	0.0204455	11	520	19904	CCL20/CCR2/CCR6/DAB2IP/FERMT2/FLT4/MCAM/ROR2/SLAMF1/TNFSF14/WNT11
M0076	136	181	GO:0072539	biological_process	T-helper 17 cell differentiation	0.000901996	0.0204455	3	28	19904	IL23R/RORA/RORC
M0076	136	182	GO:0051251	biological_process	positive regulation of lymphocyte activation	0.000907765	0.0204455	8	292	19904	CCR2/DPP4/IL23R/IL4I1/SLAMF1/TMIGD2/TNFSF14/ZBTB16
M0076	136	183	GO:0008289	molecular_function	lipid binding	0.0009284	0.0204455	14	781	19904	AGAP1/ALOX5AP/APOL3/CPNE2/CPNE7/CYTH3/DAB2IP/FERMT2/PLCB1/PLD1/PLEKHA5/RORA/RORC/SYTL2
M0076	136	184	GO:0002443	biological_process	leukocyte mediated immunity	0.000939864	0.0204455	14	782	19904	CCR2/CCR6/CTSA/GYG1/IL18R1/IL18RAP/IL23R/IL4I1/NCR3/OSTF1/PLD1/RAB18/SCART1/SLAMF1
M0076	136	185	GO:0008142	molecular_function	oxysterol binding	0.000951644	0.0204455	2	7	19904	RORA/RORC
M0076	136	186	GO:0019368	biological_process	fatty acid elongation, unsaturated fatty acid	0.000951644	0.0204455	2	7	19904	ELOVL4/ELOVL6
M0076	136	187	GO:0034625	biological_process	fatty acid elongation, monounsaturated fatty acid	0.000951644	0.0204455	2	7	19904	ELOVL4/ELOVL6
M0076	136	188	GO:0006681	biological_process	galactosylceramide metabolic process	0.000951644	0.0204455	2	7	19904	B3GALT2/GALC
M0076	136	189	GO:0009922	molecular_function	fatty acid elongase activity	0.000951644	0.0204455	2	7	19904	ELOVL4/ELOVL6
M0076	136	190	GO:0019367	biological_process	fatty acid elongation, saturated fatty acid	0.000951644	0.0204455	2	7	19904	ELOVL4/ELOVL6
M0076	136	191	GO:2001301	biological_process	lipoxin biosynthetic process	0.000951644	0.0204455	2	7	19904	ALOX5AP/HPGD
M0076	136	192	GO:0034626	biological_process	fatty acid elongation, polyunsaturated fatty acid	0.000951644	0.0204455	2	7	19904	ELOVL4/ELOVL6
M0076	136	193	GO:0010557	biological_process	positive regulation of macromolecule biosynthetic process	0.000968974	0.0206424	26	2000	19904	ADRB2/ARNTL/CEBPD/DAB2IP/ELK3/ID2/IL18R1/IL18RAP/IL26/IL4I1/MAF/MAP3K4/MYBL1/NR1D1/NRIP1/PLCB1/PLD1/PLXND1/RARG/ROR2/RORA/RORC/RUNX2/WNT11/YWHAH/ZBTB16
M0076	136	194	GO:0005102	molecular_function	receptor binding	0.00097082	0.0206424	22	1571	19904	ARNTL/CCL20/CCR2/COL5A1/DAB2IP/DKK3/DPP4/ERN1/FERMT2/IL23R/IL26/JAML/NMU/NRIP1/PDE4D/PRNP/RARG/ROR2/SYTL2/TNFSF14/WNT11/YWHAH
M0076	136	195	GO:0071363	biological_process	cellular response to growth factor stimulus	0.000991596	0.0209761	13	697	19904	DAB2IP/DKK3/ERN1/FERMT2/FEZ1/FLT4/FURIN/HPGD/LIMS1/NEO1/ROR2/RUNX2/SPRY1
M0076	136	196	GO:0031098	biological_process	stress-activated protein kinase signaling cascade	0.00101243	0.0212343	8	297	19904	DAB2IP/ERN1/FLT4/IL26/MAP3K4/PLCB1/ROR2/SLAMF1
M0076	136	197	GO:0016477	biological_process	cell migration	0.0010141	0.0212343	21	1472	19904	CCL20/CCR2/CCR5/CCR6/COL5A1/CXCR6/DAB1/DAB2IP/DPP4/FERMT2/FLT4/JAML/MCAM/NTN4/PLCB1/PLXND1/ROR2/SLAMF1/TNFSF14/TPBG/WNT11
M0076	136	198	GO:0042093	biological_process	T-helper cell differentiation	0.00102246	0.0213014	4	65	19904	IL18R1/IL23R/RORA/RORC
M0076	136	199	GO:1902532	biological_process	negative regulation of intracellular signal transduction	0.00103238	0.0213998	11	529	19904	ARNTL/DAB1/DAB2IP/DUSP16/NR1D1/PDE4D/PRNP/RORA/SESN1/SPRY1/TLE1
M0076	136	200	GO:0045860	biological_process	positive regulation of protein kinase activity	0.00104821	0.0216192	11	530	19904	ADRB2/DAB1/DAB2IP/ERN1/FERMT2/IL23R/MAP3K4/PRNP/PRR5/ROR2/WNT11
M0076	136	201	GO:0072678	biological_process	T cell migration	0.00108272	0.02222	4	66	19904	CCL20/CCR2/CCR6/TNFSF14
M0076	136	202	GO:0001944	biological_process	vasculature development	0.00109958	0.0223795	13	705	19904	ADAM12/CCR2/COL5A1/DAB2IP/ELK3/FLT4/HPGD/MCAM/PLXND1/PRDM1/RORA/TMIGD2/WNT11
M0076	136	203	GO:0051093	biological_process	negative regulation of developmental process	0.00110231	0.0223795	16	982	19904	ADRB2/ARNTL/CCR2/COL5A1/DAB1/DAB2IP/FERMT2/GPR171/ID2/ODF2L/RARG/RORA/SPRY1/WNT11/YWHAH/ZBTB16
M0076	136	204	GO:2000406	biological_process	positive regulation of T cell migration	0.00110677	0.0223795	3	30	19904	CCL20/CCR2/TNFSF14
M0076	136	205	GO:0005543	molecular_function	phospholipid binding	0.00111972	0.0225309	10	453	19904	AGAP1/CPNE2/CPNE7/CYTH3/DAB2IP/FERMT2/PLCB1/PLD1/PLEKHA5/SYTL2
M0076	136	206	GO:0002294	biological_process	CD4-positive, alpha-beta T cell differentiation involved in immune response	0.00114543	0.0229363	4	67	19904	IL18R1/IL23R/RORA/RORC
M0076	136	207	GO:0042129	biological_process	regulation of T cell proliferation	0.00115287	0.0229739	6	171	19904	CCR2/IL23R/IL4I1/PRNP/SLAMF1/TMIGD2
M0076	136	208	GO:0010562	biological_process	positive regulation of phosphorus metabolic process	0.00116924	0.0230772	18	1183	19904	ADRB2/CCL20/DAB1/DAB2IP/ERN1/FERMT2/FLT4/IL23R/IL26/LTK/MAP3K4/PLCB1/PRNP/PRR5/ROR2/SLAMF1/TPBG/WNT11
M0076	136	209	GO:0045937	biological_process	positive regulation of phosphate metabolic process	0.00116924	0.0230772	18	1183	19904	ADRB2/CCL20/DAB1/DAB2IP/ERN1/FERMT2/FLT4/IL23R/IL26/LTK/MAP3K4/PLCB1/PRNP/PRR5/ROR2/SLAMF1/TPBG/WNT11
M0076	136	210	GO:0048585	biological_process	negative regulation of response to stimulus	0.00118402	0.0232576	24	1809	19904	ADRB2/ARNTL/CCR2/DAB1/DAB2IP/DKK3/DPP4/DUSP16/FEZ1/FURIN/IL4I1/NMU/NR1D1/PDE4D/PRNP/ROR2/RORA/RUNX2/SESN1/SLAMF1/SPRY1/TLE1/TSPAN15/WNT11
M0076	136	211	GO:0002293	biological_process	alpha-beta T cell differentiation involved in immune response	0.00121064	0.0233358	4	68	19904	IL18R1/IL23R/RORA/RORC
M0076	136	212	GO:0006687	biological_process	glycosphingolipid metabolic process	0.00121064	0.0233358	4	68	19904	B3GALT2/CERK/CTSA/GALC
M0076	136	213	GO:0043507	biological_process	positive regulation of JUN kinase activity	0.00121064	0.0233358	4	68	19904	DAB2IP/ERN1/MAP3K4/ROR2
M0076	136	214	GO:0002287	biological_process	alpha-beta T cell activation involved in immune response	0.00121064	0.0233358	4	68	19904	IL18R1/IL23R/RORA/RORC
M0076	136	215	GO:0010574	biological_process	regulation of vascular endothelial growth factor production	0.00121926	0.0233927	3	31	19904	CCR2/FLT4/RORA
M0076	136	216	GO:0022407	biological_process	regulation of cell-cell adhesion	0.0012356	0.0234712	10	459	19904	CCR2/DPP4/IL23R/IL4I1/PRDM1/PRNP/SLAMF1/TMIGD2/TNFSF14/ZBTB16
M0076	136	217	GO:0043549	biological_process	regulation of kinase activity	0.00123907	0.0234712	15	898	19904	ADRB2/DAB1/DAB2IP/DUSP16/ERN1/FERMT2/FLT4/IL23R/LTK/MAP3K4/PRNP/PRR5/ROR2/SPRY1/WNT11
M0076	136	218	GO:0050803	biological_process	regulation of synapse structure or activity	0.00125072	0.0234712	8	307	19904	COLQ/DAB2IP/DBN1/ITPKA/PRNP/SLC4A10/TPBG/YWHAH
M0076	136	219	GO:0071351	biological_process	cellular response to interleukin-18	0.00126318	0.0234712	2	8	19904	IL18R1/IL18RAP
M0076	136	220	GO:0019374	biological_process	galactolipid metabolic process	0.00126318	0.0234712	2	8	19904	B3GALT2/GALC
M0076	136	221	GO:0035655	biological_process	interleukin-18-mediated signaling pathway	0.00126318	0.0234712	2	8	19904	IL18R1/IL18RAP
M0076	136	222	GO:2001300	biological_process	lipoxin metabolic process	0.00126318	0.0234712	2	8	19904	ALOX5AP/HPGD
M0076	136	223	GO:1901981	molecular_function	phosphatidylinositol phosphate binding	0.0012981	0.0240119	6	175	19904	CYTH3/DAB2IP/FERMT2/PLCB1/PLEKHA5/SYTL2
M0076	136	224	GO:0043548	molecular_function	phosphatidylinositol 3-kinase binding	0.0013387	0.0243266	3	32	19904	DAB1/DAB2IP/PTPN13
M0076	136	225	GO:0043394	molecular_function	proteoglycan binding	0.0013387	0.0243266	3	32	19904	CFH/COL5A1/COL5A3
M0076	136	226	GO:0036314	biological_process	response to sterol	0.0013387	0.0243266	3	32	19904	CCR5/RORA/RORC
M0076	136	227	GO:0072538	biological_process	T-helper 17 type immune response	0.0013387	0.0243266	3	32	19904	IL23R/RORA/RORC
M0076	136	228	GO:0048468	biological_process	cell development	0.00138388	0.0249586	28	2274	19904	ARNTL/CCR6/DAB1/DAB2IP/DBN1/FERMT2/FEZ1/ID2/IFNGR1/ITPKA/KIF5C/LIMS1/LTK/MAF/NEO1/NTN4/PDE4D/PLCB1/PLXND1/PRDM1/RARG/ROR2/RUNX2/SLC4A10/SPRY1/WNT11/YWHAH/ZBTB16
M0076	136	229	GO:0070371	biological_process	ERK1 and ERK2 cascade	0.00138558	0.0249586	8	312	19904	CCL20/DAB2IP/FERMT2/FLT4/IL26/SLAMF1/SPRY1/TPBG
M0076	136	230	GO:0042325	biological_process	regulation of phosphorylation	0.00141005	0.0252391	22	1617	19904	ADRB2/CCL20/DAB1/DAB2IP/DUSP16/ERN1/FERMT2/FLT4/IL23R/IL26/LTK/MAP3K4/PDE4D/PLCB1/PRNP/PRR5/PTPN13/ROR2/SLAMF1/SPRY1/TPBG/WNT11
M0076	136	231	GO:0070848	biological_process	response to growth factor	0.00141339	0.0252391	13	725	19904	DAB2IP/DKK3/ERN1/FERMT2/FEZ1/FLT4/FURIN/HPGD/LIMS1/NEO1/ROR2/RUNX2/SPRY1
M0076	136	232	GO:0045935	biological_process	positive regulation of nucleobase-containing compound metabolic process	0.00143607	0.0255335	26	2055	19904	ADRB2/ARNTL/CEBPD/DAB2IP/ELK3/ERN1/ID2/IL18R1/IL18RAP/IL26/IL4I1/MAF/MAP3K4/MYBL1/NR1D1/NRIP1/PLCB1/PLXND1/RARG/ROR2/RORA/RORC/RUNX2/WNT11/YWHAH/ZBTB16
M0076	136	233	GO:0002688	biological_process	regulation of leukocyte chemotaxis	0.00145929	0.0258351	5	121	19904	CCR2/CCR6/DPP4/SLAMF1/TNFSF14
M0076	136	234	GO:0043085	biological_process	positive regulation of catalytic activity	0.00148381	0.026157	20	1413	19904	ADRB2/AGAP1/CCL20/DAB1/DAB2IP/ERN1/FERMT2/FLT4/GPR65/IL23R/LIMS1/LTK/MAP3K4/PERP/PLCB1/PRNP/PRR5/PRSS22/ROR2/WNT11
M0076	136	235	GO:0006636	biological_process	unsaturated fatty acid biosynthetic process	0.00149756	0.0262869	4	72	19904	ALOX5AP/ELOVL4/ELOVL6/HPGD
M0076	136	236	GO:0005911	cellular_component	cell-cell junction	0.0015133	0.0264506	9	392	19904	AQP3/CYTH3/DBN1/DPP4/JAML/LIMS1/PERP/PLEKHA7/YWHAH
M0076	136	237	GO:0031399	biological_process	regulation of protein modification process	0.001572	0.0273608	25	1957	19904	ADRB2/ARNTL/CCL20/DAB1/DAB2IP/DUSP16/ERN1/FERMT2/FLT4/IL23R/IL26/MAP3K4/PDE4D/PHACTR2/PLCB1/PRNP/PRR5/PTPN13/ROR2/SLAMF1/SNTA1/SPRY1/SYTL2/TPBG/WNT11
M0076	136	238	GO:0008610	biological_process	lipid biosynthetic process	0.00161568	0.0277661	13	736	19904	ACP6/ALOX5AP/B3GALT2/CPNE7/DKK3/ELOVL4/ELOVL6/HPGD/KDSR/LPCAT4/NR1D1/PLD1/PTPN13
M0076	136	239	GO:0001865	biological_process	NK T cell differentiation	0.00161682	0.0277661	2	9	19904	PRDM1/ZBTB16
M0076	136	240	GO:0034144	biological_process	negative regulation of toll-like receptor 4 signaling pathway	0.00161682	0.0277661	2	9	19904	DAB2IP/NR1D1
M0076	136	241	GO:0010769	biological_process	regulation of cell morphogenesis involved in differentiation	0.00162221	0.0277661	9	396	19904	DAB1/DAB2IP/DBN1/FERMT2/ITPKA/LIMS1/PLXND1/SPRY1/YWHAH
M0076	136	242	GO:0045619	biological_process	regulation of lymphocyte differentiation	0.00163016	0.0277868	6	183	19904	CCR2/ID2/IL23R/IL4I1/PRDM1/ZBTB16
M0076	136	243	GO:0002292	biological_process	T cell differentiation involved in immune response	0.00165741	0.028135	4	74	19904	IL18R1/IL23R/RORA/RORC
M0076	136	244	GO:0008236	molecular_function	serine-type peptidase activity	0.00167582	0.0283309	6	184	19904	CTSA/DPP4/FURIN/PRSS22/PRSS35/TMPRSS3
M0076	136	245	GO:0051270	biological_process	regulation of cellular component movement	0.00173125	0.0288521	16	1026	19904	CCL20/CCR2/CCR6/DAB2IP/DPP4/FERMT2/FLT4/MCAM/PDE4D/PLCB1/PLXND1/ROR2/SLAMF1/SPOCK2/TNFSF14/WNT11
M0076	136	246	GO:1902003	biological_process	regulation of beta-amyloid formation	0.0017403	0.0288521	3	35	19904	IFNGR1/PRNP/SPON1
M0076	136	247	GO:0010573	biological_process	vascular endothelial growth factor production	0.0017403	0.0288521	3	35	19904	CCR2/FLT4/RORA
M0076	136	248	GO:0048708	biological_process	astrocyte differentiation	0.00174162	0.0288521	4	75	19904	DAB1/ID2/IFNGR1/ROR2
M0076	136	249	GO:0033692	biological_process	cellular polysaccharide biosynthetic process	0.00174162	0.0288521	4	75	19904	B3GALT2/B3GNT8/GYG1/NR1D1
M0076	136	250	GO:0045637	biological_process	regulation of myeloid cell differentiation	0.00183472	0.0301864	7	254	19904	CA2/GPR171/ID2/IL23R/RARG/ROR2/ZBTB16
M0076	136	251	GO:0040012	biological_process	regulation of locomotion	0.0018368	0.0301864	16	1032	19904	CCL20/CCR2/CCR6/DAB2IP/DPP4/FERMT2/FLT4/MCAM/PLCB1/PLXND1/ROR2/SLAMF1/SPOCK2/TNFSF14/TPBG/WNT11
M0076	136	252	GO:0050776	biological_process	regulation of immune response	0.00185192	0.0303089	17	1132	19904	ADRB2/CCR2/CFH/DAB2IP/FURIN/IFNGR1/IL18R1/IL18RAP/IL23R/IL4I1/JAML/KLRB1/NCR3/NR1D1/PDE4D/PRNP/SLAMF1
M0076	136	253	GO:0043235	cellular_component	receptor complex	0.00185895	0.0303089	9	404	19904	ADRB2/ARNTL/FLT4/IL18R1/IL18RAP/IL23R/LTK/PLXND1/ROR2
M0076	136	254	GO:0017171	molecular_function	serine hydrolase activity	0.00186824	0.0303405	6	188	19904	CTSA/DPP4/FURIN/PRSS22/PRSS35/TMPRSS3
M0076	136	255	GO:0048646	biological_process	anatomical structure formation involved in morphogenesis	0.00188627	0.0305132	18	1235	19904	ADAM12/CCR2/COL5A1/DAB2IP/ELK3/FLT4/FURIN/MCAM/ODF2L/PERP/PLXND1/RARG/ROR2/RORA/SPRY1/TMIGD2/TNFSF14/WNT11
M0076	136	256	GO:0043087	biological_process	regulation of GTPase activity	0.00191339	0.030831	10	487	19904	AGAP1/CCL20/DAB2IP/FERMT2/GPR65/LIMS1/PLCB1/PLXND1/SPRY1/WNT11
M0076	136	257	GO:0019722	biological_process	calcium-mediated signaling	0.00197052	0.0310282	6	190	19904	CCL20/CCR2/CCR5/CCR6/CXCR6/PRNP
M0076	136	258	GO:0090037	biological_process	positive regulation of protein kinase C signaling	0.00201199	0.0310282	2	10	19904	FLT4/WNT11
M0076	136	259	GO:2000510	biological_process	positive regulation of dendritic cell chemotaxis	0.00201199	0.0310282	2	10	19904	CCR6/SLAMF1
M0076	136	260	GO:2001225	biological_process	regulation of chloride transport	0.00201199	0.0310282	2	10	19904	ABCB1/PRNP
M0076	136	261	GO:0010359	biological_process	regulation of anion channel activity	0.00201199	0.0310282	2	10	19904	ABCB1/PRNP
M0076	136	262	GO:0036312	molecular_function	phosphatidylinositol 3-kinase regulatory subunit binding	0.00201199	0.0310282	2	10	19904	DAB2IP/PTPN13
M0076	136	263	GO:0001993	biological_process	regulation of systemic arterial blood pressure by norepinephrine-epinephrine	0.00201199	0.0310282	2	10	19904	ADRB2/PDE4D
M0076	136	264	GO:2000145	biological_process	regulation of cell motility	0.00201943	0.0310282	15	944	19904	CCL20/CCR2/CCR6/DAB2IP/DPP4/FERMT2/FLT4/MCAM/PLCB1/PLXND1/ROR2/SLAMF1/SPOCK2/TNFSF14/WNT11
M0076	136	265	GO:0051216	biological_process	cartilage development	0.00202322	0.0310282	6	191	19904	MAF/RARG/ROR2/RUNX2/WNT11/ZBTB16
M0076	136	266	GO:1903706	biological_process	regulation of hemopoiesis	0.00203098	0.0310282	10	491	19904	CA2/CCR2/GPR171/ID2/IL23R/IL4I1/PRDM1/RARG/ROR2/ZBTB16
M0076	136	267	GO:0032147	biological_process	activation of protein kinase activity	0.00204509	0.0310282	8	332	19904	ADRB2/DAB2IP/ERN1/IL23R/MAP3K4/PRNP/PRR5/WNT11
M0076	136	268	GO:0002369	biological_process	T cell cytokine production	0.00204557	0.0310282	3	37	19904	CCR2/IL18R1/SLAMF1
M0076	136	269	GO:2000403	biological_process	positive regulation of lymphocyte migration	0.00204557	0.0310282	3	37	19904	CCL20/CCR2/TNFSF14
M0076	136	270	GO:0002724	biological_process	regulation of T cell cytokine production	0.00204557	0.0310282	3	37	19904	CCR2/IL18R1/SLAMF1
M0076	136	271	GO:0017080	molecular_function	sodium channel regulator activity	0.00204557	0.0310282	3	37	19904	SNTA1/TMPRSS3/YWHAH
M0076	136	272	GO:0035091	molecular_function	phosphatidylinositol binding	0.00204819	0.0310282	7	259	19904	CYTH3/DAB2IP/FERMT2/PLCB1/PLD1/PLEKHA5/SYTL2
M0076	136	273	GO:0000165	biological_process	MAPK cascade	0.00206102	0.0310282	15	946	19904	ADRB2/CCL20/CCR5/DAB2IP/DUSP16/ERN1/FERMT2/FLT4/IL26/MAP3K4/PLCB1/ROR2/SLAMF1/SPRY1/TPBG
M0076	136	274	GO:0023014	biological_process	signal transduction by protein phosphorylation	0.00206102	0.0310282	15	946	19904	ADRB2/CCL20/CCR5/DAB2IP/DUSP16/ERN1/FERMT2/FLT4/IL26/MAP3K4/PLCB1/ROR2/SLAMF1/SPRY1/TPBG
M0076	136	275	GO:0048015	biological_process	phosphatidylinositol-mediated signaling	0.00207698	0.0311546	6	192	19904	DAB2IP/LTK/PLCB1/PRR5/PTPN13/ROR2
M0076	136	276	GO:0002696	biological_process	positive regulation of leukocyte activation	0.0022026	0.0329089	8	336	19904	CCR2/DPP4/IL23R/IL4I1/SLAMF1/TMIGD2/TNFSF14/ZBTB16
M0076	136	277	GO:0007223	biological_process	Wnt signaling pathway, calcium modulating pathway	0.00220988	0.0329089	3	38	19904	PLCB1/ROR2/WNT11
M0076	136	278	GO:0006468	biological_process	protein phosphorylation	0.00225236	0.0334208	25	2009	19904	ADRB2/CCL20/CCR5/DAB1/DAB2IP/DUSP16/ERN1/FERMT2/FLT4/IL23R/IL26/ITPKA/LTK/MAP3K4/MKNK1/PDE4D/PLCB1/PRNP/PRR5/PTPN13/ROR2/SLAMF1/SPRY1/TPBG/WNT11
M0076	136	279	GO:0001655	biological_process	urogenital system development	0.00228486	0.0337815	8	338	19904	CA2/HPGD/PLXND1/PRDM1/RARG/SPRY1/WNT11/ZBTB16
M0076	136	280	GO:0000271	biological_process	polysaccharide biosynthetic process	0.00231011	0.0340328	4	81	19904	B3GALT2/B3GNT8/GYG1/NR1D1
M0076	136	281	GO:0031401	biological_process	positive regulation of protein modification process	0.00236634	0.0347372	18	1261	19904	ADRB2/ARNTL/CCL20/DAB1/DAB2IP/ERN1/FERMT2/FLT4/IL23R/IL26/MAP3K4/PLCB1/PRNP/PRR5/ROR2/SLAMF1/TPBG/WNT11
M0076	136	282	GO:0001659	biological_process	temperature homeostasis	0.00238217	0.0348455	3	39	19904	ADRB2/NMU/NR1D1
M0076	136	283	GO:0031328	biological_process	positive regulation of cellular biosynthetic process	0.00239634	0.034929	26	2131	19904	ADRB2/ARNTL/CEBPD/DAB2IP/ELK3/ID2/IL18R1/IL18RAP/IL26/IL4I1/MAF/MAP3K4/MYBL1/NR1D1/NRIP1/PLCB1/PLD1/PLXND1/RARG/ROR2/RORA/RORC/RUNX2/WNT11/YWHAH/ZBTB16
M0076	136	284	GO:0031012	cellular_component	extracellular matrix	0.00241276	0.0350445	8	341	19904	COL5A1/COL5A3/COLQ/MATN2/NTN4/SPOCK2/SPON1/WNT11
M0076	136	285	GO:0033993	biological_process	response to lipid	0.00243838	0.035064	14	866	19904	ADRB2/AQP3/CA2/CCR5/DAB2IP/HPGD/IL23R/LTK/NR1D1/NRIP1/RARG/RORA/RORC/WNT11
M0076	136	286	GO:0070673	biological_process	response to interleukin-18	0.0024481	0.035064	2	11	19904	IL18R1/IL18RAP
M0076	136	287	GO:0008532	molecular_function	N-acetyllactosaminide beta-1,3-N-acetylglucosaminyltransferase activity	0.0024481	0.035064	2	11	19904	B3GALT2/B3GNT8
M0076	136	288	GO:0001787	biological_process	natural killer cell proliferation	0.0024481	0.035064	2	11	19904	IL23R/SLAMF1
M0076	136	289	GO:0044325	molecular_function	ion channel binding	0.00251472	0.0358935	5	137	19904	ID2/PDE4D/PRNP/SNTA1/YWHAH
M0076	136	290	GO:0015026	molecular_function	coreceptor activity	0.00256255	0.0363138	3	40	19904	CCR5/CXCR6/TMIGD2
M0076	136	291	GO:0045777	biological_process	positive regulation of blood pressure	0.00256255	0.0363138	3	40	19904	ID2/NMU/PDE4D
M0076	136	292	GO:0010720	biological_process	positive regulation of cell development	0.00257058	0.0363138	11	594	19904	DAB1/DAB2IP/DBN1/FERMT2/FEZ1/ID2/ITPKA/LIMS1/LTK/PLXND1/ROR2
M0076	136	293	GO:0019899	molecular_function	enzyme binding	0.00259152	0.0364847	25	2030	19904	ABCB1/ADRB2/ALOX5AP/CYB5A/DAB2IP/DPP4/DUSP16/ERN1/FERMT2/FEZ1/FLT4/FURIN/ITPKA/LIMS1/NRIP1/PDE4D/PLCB1/PRDM1/PRNP/ROR2/SNTA1/SYTL2/TSPAN15/USP13/YWHAH
M0076	136	294	GO:0072358	biological_process	cardiovascular system development	0.00261451	0.0366832	16	1069	19904	ADAM12/CCR2/COL5A1/DAB2IP/ELK3/FLT4/HPGD/ID2/MCAM/PLXND1/PRDM1/RBM24/RORA/SPRY1/TMIGD2/WNT11
M0076	136	295	GO:0043367	biological_process	CD4-positive, alpha-beta T cell differentiation	0.00263733	0.0367745	4	84	19904	IL18R1/IL23R/RORA/RORC
M0076	136	296	GO:0009887	biological_process	organ morphogenesis	0.00263885	0.0367745	16	1070	19904	AQP3/CA2/COL5A1/ID2/NTN4/PERP/PLXND1/PRDM1/RARG/ROR2/RUNX2/SLC4A10/SPRY1/TLE1/TTC39C/WNT11
M0076	136	297	GO:0000904	biological_process	cell morphogenesis involved in differentiation	0.00273377	0.0376204	14	877	19904	DAB1/DAB2IP/DBN1/FERMT2/FEZ1/ITPKA/KIF5C/LIMS1/NEO1/NTN4/PLXND1/SPRY1/WNT11/YWHAH
M0076	136	298	GO:1903708	biological_process	positive regulation of hemopoiesis	0.00274221	0.0376204	6	203	19904	CA2/ID2/IL23R/IL4I1/ROR2/ZBTB16
M0076	136	299	GO:0001948	molecular_function	glycoprotein binding	0.00275115	0.0376204	3	41	19904	CFH/COL5A1/COL5A3
M0076	136	300	GO:1902991	biological_process	regulation of amyloid precursor protein catabolic process	0.00275115	0.0376204	3	41	19904	IFNGR1/PRNP/SPON1
M0077	320	1	GO:0070062	cellular_component	extracellular exosome	1.34644e-20	4.03465e-17	93	2084	19904	ACTB/ACTG1/AIF1L/APOD/ARHGAP1/ARL8A/ARPC5/ATP1B1/AZGP1/CA2/CBR1/CD63/CD81/CD82/CD9/CFL2/CKB/CLIC4/CNP/COMT/CRYAB/CSRP1/CTSD/DBI/DDR1/DNAJC7/DPYSL2/EEF2/ENDOD1/ENPP4/ERMN/FSCN1/FTH1/FTL/GAPDH/GATM/GLUL/GNAI1/GNAI2/GOLGA7/GPD1/GPRC5B/GSTP1/H2AFX/H3F3A/H3F3B/HNRNPK/HSPA2/HTRA1/IGSF8/ITM2B/LAMP1/LAMP2/LAMTOR1/LGALS3BP/MARCKSL1/NDRG1/NDRG2/PEBP1/PHGDH/PPA1/PPIB/PRDX1/PRNP/PSAP/PTGDS/QDPR/RDX/RHOA/RHOB/RHOG/RNASE1/RNH1/SCARB2/SELENOP/SFRP1/SLC12A2/SLC44A1/SPP1/STMN1/SVIP/SYNGR2/SYPL1/TALDO1/TF/TMC6/TMEM59/TSPO/TUBA1A/TUBB4A/UBB/VWA1/YWHAQ
M0077	320	2	GO:0065010	cellular_component	extracellular membrane-bounded organelle	1.43832e-20	4.03465e-17	93	2086	19904	ACTB/ACTG1/AIF1L/APOD/ARHGAP1/ARL8A/ARPC5/ATP1B1/AZGP1/CA2/CBR1/CD63/CD81/CD82/CD9/CFL2/CKB/CLIC4/CNP/COMT/CRYAB/CSRP1/CTSD/DBI/DDR1/DNAJC7/DPYSL2/EEF2/ENDOD1/ENPP4/ERMN/FSCN1/FTH1/FTL/GAPDH/GATM/GLUL/GNAI1/GNAI2/GOLGA7/GPD1/GPRC5B/GSTP1/H2AFX/H3F3A/H3F3B/HNRNPK/HSPA2/HTRA1/IGSF8/ITM2B/LAMP1/LAMP2/LAMTOR1/LGALS3BP/MARCKSL1/NDRG1/NDRG2/PEBP1/PHGDH/PPA1/PPIB/PRDX1/PRNP/PSAP/PTGDS/QDPR/RDX/RHOA/RHOB/RHOG/RNASE1/RNH1/SCARB2/SELENOP/SFRP1/SLC12A2/SLC44A1/SPP1/STMN1/SVIP/SYNGR2/SYPL1/TALDO1/TF/TMC6/TMEM59/TSPO/TUBA1A/TUBB4A/UBB/VWA1/YWHAQ
M0077	320	3	GO:1903561	cellular_component	extracellular vesicle	2.59463e-20	4.03465e-17	93	2104	19904	ACTB/ACTG1/AIF1L/APOD/ARHGAP1/ARL8A/ARPC5/ATP1B1/AZGP1/CA2/CBR1/CD63/CD81/CD82/CD9/CFL2/CKB/CLIC4/CNP/COMT/CRYAB/CSRP1/CTSD/DBI/DDR1/DNAJC7/DPYSL2/EEF2/ENDOD1/ENPP4/ERMN/FSCN1/FTH1/FTL/GAPDH/GATM/GLUL/GNAI1/GNAI2/GOLGA7/GPD1/GPRC5B/GSTP1/H2AFX/H3F3A/H3F3B/HNRNPK/HSPA2/HTRA1/IGSF8/ITM2B/LAMP1/LAMP2/LAMTOR1/LGALS3BP/MARCKSL1/NDRG1/NDRG2/PEBP1/PHGDH/PPA1/PPIB/PRDX1/PRNP/PSAP/PTGDS/QDPR/RDX/RHOA/RHOB/RHOG/RNASE1/RNH1/SCARB2/SELENOP/SFRP1/SLC12A2/SLC44A1/SPP1/STMN1/SVIP/SYNGR2/SYPL1/TALDO1/TF/TMC6/TMEM59/TSPO/TUBA1A/TUBB4A/UBB/VWA1/YWHAQ
M0077	320	4	GO:0043230	cellular_component	extracellular organelle	2.76915e-20	4.03465e-17	93	2106	19904	ACTB/ACTG1/AIF1L/APOD/ARHGAP1/ARL8A/ARPC5/ATP1B1/AZGP1/CA2/CBR1/CD63/CD81/CD82/CD9/CFL2/CKB/CLIC4/CNP/COMT/CRYAB/CSRP1/CTSD/DBI/DDR1/DNAJC7/DPYSL2/EEF2/ENDOD1/ENPP4/ERMN/FSCN1/FTH1/FTL/GAPDH/GATM/GLUL/GNAI1/GNAI2/GOLGA7/GPD1/GPRC5B/GSTP1/H2AFX/H3F3A/H3F3B/HNRNPK/HSPA2/HTRA1/IGSF8/ITM2B/LAMP1/LAMP2/LAMTOR1/LGALS3BP/MARCKSL1/NDRG1/NDRG2/PEBP1/PHGDH/PPA1/PPIB/PRDX1/PRNP/PSAP/PTGDS/QDPR/RDX/RHOA/RHOB/RHOG/RNASE1/RNH1/SCARB2/SELENOP/SFRP1/SLC12A2/SLC44A1/SPP1/STMN1/SVIP/SYNGR2/SYPL1/TALDO1/TF/TMC6/TMEM59/TSPO/TUBA1A/TUBB4A/UBB/VWA1/YWHAQ
M0077	320	5	GO:0042063	biological_process	gliogenesis	2.08196e-17	2.42673e-14	32	299	19904	ABCA2/BIN1/BOK/CD9/CERS2/CNP/CNTN2/EEF2/ERBB3/FA2H/GJC2/GSTP1/HDAC11/KCNJ10/MAG/METRN/MYRF/NDRG1/NKX6-2/OLIG1/OLIG2/OPALIN/PHGDH/PLP1/RHOA/S100B/SIRT2/SOX10/SOX8/SUN2/TPPP/TSPO
M0077	320	6	GO:0010001	biological_process	glial cell differentiation	2.61912e-16	2.54404e-13	27	221	19904	ABCA2/BIN1/BOK/CD9/CNP/CNTN2/ERBB3/FA2H/GSTP1/HDAC11/KCNJ10/MAG/METRN/MYRF/NDRG1/NKX6-2/OLIG1/OLIG2/OPALIN/PHGDH/PLP1/RHOA/S100B/SIRT2/SOX10/SOX8/TPPP
M0077	320	7	GO:0007272	biological_process	ensheathment of neurons	4.80892e-16	3.5033e-13	22	137	19904	ABCA2/CD9/CLDN11/CNTN2/FA2H/KCNJ10/KLK6/MAG/MAL/MBP/MYRF/NDRG1/NKX6-2/OLIG2/PLLP/PLP1/PMP22/S100B/SIRT2/SOX10/TPPP/UGT8
M0077	320	8	GO:0008366	biological_process	axon ensheathment	4.80892e-16	3.5033e-13	22	137	19904	ABCA2/CD9/CLDN11/CNTN2/FA2H/KCNJ10/KLK6/MAG/MAL/MBP/MYRF/NDRG1/NKX6-2/OLIG2/PLLP/PLP1/PMP22/S100B/SIRT2/SOX10/TPPP/UGT8
M0077	320	9	GO:0048709	biological_process	oligodendrocyte differentiation	1.98148e-15	1.28312e-12	19	100	19904	ABCA2/BOK/CD9/CNP/CNTN2/FA2H/GSTP1/HDAC11/KCNJ10/MAG/MYRF/NKX6-2/OLIG1/OLIG2/OPALIN/PLP1/SOX10/SOX8/TPPP
M0077	320	10	GO:0042552	biological_process	myelination	4.39779e-15	2.56303e-12	21	135	19904	ABCA2/CD9/CNTN2/FA2H/KCNJ10/KLK6/MAG/MAL/MBP/MYRF/NDRG1/NKX6-2/OLIG2/PLLP/PLP1/PMP22/S100B/SIRT2/SOX10/TPPP/UGT8
M0077	320	11	GO:0014003	biological_process	oligodendrocyte development	6.18534e-15	3.27711e-12	14	45	19904	ABCA2/CD9/CNTN2/FA2H/GSTP1/HDAC11/KCNJ10/MAG/MYRF/NKX6-2/OLIG1/PLP1/SOX10/TPPP
M0077	320	12	GO:0043209	cellular_component	myelin sheath	2.36231e-14	1.1473e-11	14	49	19904	CNP/CNTN2/DPYSL2/ERMN/GJC2/GLUL/MAG/MBP/PLLP/PLP1/PMP22/SIRT2/TUBA1A/TUBB4A
M0077	320	13	GO:0007417	biological_process	central nervous system development	4.34918e-14	1.94977e-11	53	1028	19904	AATK/ABCA2/ACTB/APLP1/APOD/ARPC5/BIN1/BOK/C21orf91/CD9/CKB/CNP/CNTN2/DPYSL2/FA2H/FAIM2/FEZ1/GJC2/GSTP1/H2AFX/HAPLN2/HDAC11/KCNJ10/KLK6/MAG/MAL/MARCKSL1/MBP/MOG/MYRF/NDRG2/NKX6-2/OLIG1/OLIG2/OPALIN/PHGDH/PLP1/RHOA/ROGDI/S100A1/S100B/SELENOP/SEMA4C/SIRT2/SLC38A2/SOX10/SOX8/STMN1/SUN2/TPPP/UBB/UGT8/YWHAQ
M0077	320	14	GO:0007399	biological_process	nervous system development	8.98799e-14	3.74157e-11	88	2436	19904	AATK/ABCA2/ACTB/APBB1/APLP1/APOD/ARPC5/BIN1/BOK/C21orf91/CD9/CERS2/CKB/CLDN11/CNP/CNTN2/DDR1/DPYSL2/EEF2/EFHD1/EFNA1/ELAVL3/ERBB3/FA2H/FAIM2/FBXO7/FEZ1/GJB1/GJC2/GPM6B/GPRC5B/GSTP1/H2AFX/HAPLN2/HDAC11/IGSF8/ITM2B/KCNJ10/KLK6/LRRTM3/MAG/MAL/MAP1A/MARCKSL1/MBP/METRN/MOG/MUSK/MYRF/NDRG1/NDRG2/NKX6-2/OLIG1/OLIG2/OMG/OPALIN/PHGDH/PLLP/PLP1/PMP22/PRKCSH/RHOA/RHOG/ROGDI/S100A1/S100B/S1PR5/SCARB2/SELENOP/SEMA3B/SEMA4C/SFRP1/SIRT2/SLC38A2/SOX10/SOX8/SPP1/STMN1/STMN4/SUN2/TBCB/TMEM30A/TPPP/TPRN/TSPO/UBB/UGT8/YWHAQ
M0077	320	15	GO:0021782	biological_process	glial cell development	2.09839e-12	8.15294e-10	17	110	19904	ABCA2/CD9/CNTN2/FA2H/GSTP1/HDAC11/KCNJ10/MAG/MYRF/NDRG1/NKX6-2/OLIG1/PHGDH/PLP1/SIRT2/SOX10/TPPP
M0077	320	16	GO:0032291	biological_process	axon ensheathment in central nervous system	1.59155e-11	5.4562e-09	9	21	19904	ABCA2/CNTN2/FA2H/KCNJ10/MAG/MYRF/NKX6-2/PLP1/SOX10
M0077	320	17	GO:0022010	biological_process	central nervous system myelination	1.59155e-11	5.4562e-09	9	21	19904	ABCA2/CNTN2/FA2H/KCNJ10/MAG/MYRF/NKX6-2/PLP1/SOX10
M0077	320	18	GO:0022008	biological_process	neurogenesis	3.37569e-11	1.09297e-08	64	1658	19904	ABCA2/ACTB/APBB1/APOD/BIN1/BOK/C21orf91/CD9/CERS2/CNP/CNTN2/DDR1/DPYSL2/EEF2/EFHD1/EFNA1/ERBB3/FA2H/FAIM2/FBXO7/FEZ1/GJC2/GPM6B/GPRC5B/GSTP1/HDAC11/KCNJ10/KLK6/MAG/MAP1A/METRN/MYRF/NDRG1/NKX6-2/OLIG1/OLIG2/OMG/OPALIN/PHGDH/PLP1/PMP22/PRKCSH/RHOA/RHOG/ROGDI/S100B/S1PR5/SCARB2/SEMA3B/SEMA4C/SFRP1/SIRT2/SOX10/SOX8/SPP1/STMN1/STMN4/SUN2/TMEM30A/TPPP/TPRN/TSPO/UBB/UGT8
M0077	320	19	GO:0021762	biological_process	substantia nigra development	1.62562e-10	4.98636e-08	11	47	19904	ACTB/CKB/CNP/MAG/MBP/NDRG2/PLP1/RHOA/S100A1/SIRT2/YWHAQ
M0077	320	20	GO:0005783	cellular_component	endoplasmic reticulum	1.09482e-09	3.19032e-07	68	1978	19904	APBB1/APOD/B3GAT1/BACE1/BOK/C18orf32/CERCAM/CERS2/COL9A2/COL9A3/DAD1/DBI/ELOVL1/EMC10/FA2H/FADS1/FAIM2/FAM69C/FIS1/GABARAP/GJB1/GLUL/GPR37/KLK6/LRRC8D/MAL/MAPK8IP1/MTDH/MYRF/NENF/PGRMC1/PLA2G16/PLPP2/PPIB/PRKCSH/PRNP/PTGDS/REEP3/RHOA/RHOG/RTN3/S100A1/SAR1B/SARAF/SCARB2/SCD/SEC62/SEMA3B/SERINC1/SPP1/SREBF1/SVIP/TECR/TF/TMBIM6/TMC6/TMED10/TMED7/TMEM235/TMEM258/TMEM30A/TRIM59/TSPO/TTYH1/UBB/UGT8/VWA1/ZDHHC9
M0077	320	21	GO:0043005	cellular_component	neuron projection	4.26632e-09	1.18401e-06	49	1236	19904	ABHD17A/ABHD17B/ACTB/ACTG1/APBB1/APOD/ARL8A/ARPC5/BACE1/BIN1/CA2/CAMK2N1/CKB/CLDN11/CNTN2/COMT/CRYAB/DPYSL2/ERMN/FBXO7/FEZ1/FSCN1/GJC2/GLUL/GNAI2/HEPACAM/LAMP1/LGI3/MAG/MAP1A/MAPK8IP1/MBP/NDRG2/NDUFS7/PGRMC1/PRNP/QDPR/RHOA/ROGDI/S100A1/SEPT8/SIRT2/SLC12A2/SLC38A2/STMN1/STMN4/SYT11/TUBB4A/UBB
M0077	320	22	GO:0048468	biological_process	cell development	4.5541e-09	1.20642e-06	73	2274	19904	ABCA2/ACTB/ACTG1/APBB1/APOD/BIN1/C21orf91/CAPN3/CD9/CERS2/CFL2/CLIC4/CNP/CNTN2/CRYAB/CSRP1/DDR1/DPYSL2/EFHD1/EFNA1/FA2H/FBXO7/FEZ1/GJC2/GPM6B/GPRC5B/GSTP1/HAPLN2/HDAC11/HSPA2/JUND/KCNJ10/KLK6/MAG/MAP1A/METRN/MYRF/NDRG1/NKX6-2/OLIG1/OLIG2/OMG/OPALIN/PAQR8/PHGDH/PHLDB1/PLP1/PMP22/PRKCSH/RDX/RGCC/RHOA/RHOG/S100B/S1PR5/SCARB2/SEMA3B/SEMA4C/SFRP1/SGCB/SIRT2/SOX10/SOX8/SPP1/STMN1/STMN4/TMEM30A/TPPP/TPRN/TSPO/UBB/UGT8/VEZF1
M0077	320	23	GO:0048857	biological_process	neural nucleus development	7.63945e-09	1.93577e-06	11	66	19904	ACTB/CKB/CNP/MAG/MBP/NDRG2/PLP1/RHOA/S100A1/SIRT2/YWHAQ
M0077	320	24	GO:0030424	cellular_component	axon	1.60958e-08	3.90861e-06	30	574	19904	ACTB/ACTG1/APBB1/ARL8A/BACE1/BIN1/CA2/CLDN11/CNTN2/COMT/CRYAB/DPYSL2/ERMN/FEZ1/GJC2/GLUL/HEPACAM/MAG/MAP1A/MAPK8IP1/MBP/PRNP/RHOA/ROGDI/SEPT8/SIRT2/SLC38A2/STMN4/SYT11/TUBB4A
M0077	320	25	GO:0042982	biological_process	amyloid precursor protein metabolic process	1.97298e-08	4.59941e-06	11	72	19904	ABCA2/BACE1/BIN1/EFNA1/ITM2A/ITM2B/KLK6/LRRTM3/PRNP/RTN3/TMED10
M0077	320	26	GO:0044297	cellular_component	cell body	3.45854e-08	7.75244e-06	30	594	19904	APBB1/APOD/BACE1/CAMK2N1/CKB/CNTN2/COMT/CRYAB/DPYSL2/ERMN/FEZ1/GABARAP/GJC2/GLUL/GNAI2/KCNJ10/LAMP1/MAP1A/MAPK8IP1/MBP/NDUFS7/PGRMC1/ROGDI/S100B/SIRT2/SLC12A2/SLC38A2/SYT11/TUBB4A/UBB
M0077	320	27	GO:0097458	cellular_component	neuron part	4.38133e-08	9.45718e-06	57	1672	19904	ABHD17A/ABHD17B/ACTB/ACTG1/APBB1/APOD/ARL8A/ARPC5/BACE1/BIN1/CA2/CAMK2N1/CKB/CLDN11/CNTN2/COMT/CRYAB/DPYSL2/ERMN/FBXO7/FEZ1/FSCN1/GJC2/GLUL/GNAI2/HEPACAM/KCNJ10/LAMP1/LGI3/MAG/MAP1A/MAPK8IP1/MBP/NDRG2/NDUFS7/PGRMC1/PRNP/QDPR/RABAC1/RHOA/ROGDI/S100A1/S100B/SEMA4C/SEPT4/SEPT8/SIRT2/SLC12A2/SLC38A2/STMN1/STMN4/SYNGR2/SYPL1/SYT11/TPRN/TUBB4A/UBB
M0077	320	28	GO:0044432	cellular_component	endoplasmic reticulum part	1.12269e-07	2.32476e-05	50	1414	19904	B3GAT1/BACE1/BOK/CERCAM/CERS2/COL9A2/COL9A3/DAD1/DBI/ELOVL1/EMC10/FA2H/FADS1/FAM69C/GJB1/GPR37/LRRC8D/MAPK8IP1/MTDH/MYRF/PGRMC1/PLPP2/PPIB/PRKCSH/PTGDS/REEP3/RHOA/RHOG/RTN3/SAR1B/SARAF/SCARB2/SCD/SEC62/SERINC1/SPP1/SREBF1/SVIP/TECR/TF/TMBIM6/TMC6/TMED10/TMED7/TMEM258/TRIM59/TTYH1/UBB/VWA1/ZDHHC9
M0077	320	29	GO:0030901	biological_process	midbrain development	1.15679e-07	2.32476e-05	11	85	19904	ACTB/CKB/CNP/MAG/MBP/NDRG2/PLP1/RHOA/S100A1/SIRT2/YWHAQ
M0077	320	30	GO:0044304	cellular_component	main axon	1.27746e-07	2.48169e-05	10	68	19904	APBB1/BIN1/CNTN2/ERMN/GJC2/MAG/MAP1A/MBP/SIRT2/TUBB4A
M0077	320	31	GO:0007010	biological_process	cytoskeleton organization	1.36643e-07	2.56888e-05	51	1466	19904	ACTG1/AIF1L/AMOTL2/ANLN/ARPC5/BIN1/CAPN3/CDC42EP1/CDC42EP2/CDKN1B/CFL2/CLIC4/CNP/CNTN2/CRYAB/CSRP1/DPYSL2/EFS/ERMN/FSCN1/GABARAP/GAPDH/GNAI1/GPM6B/LZTS2/MAP1A/MAP6D1/MAP7D1/MARCKSL1/MID1IP1/PHLDB1/PSRC1/RDX/RGCC/RHOA/RHOB/RHOG/RHOU/RTKN/SBDS/SFRP1/SIRT2/STMN1/STMN4/SUN2/TF/TPPP/TPPP3/TUBA1A/TUBB4A/UGT8
M0077	320	32	GO:0051049	biological_process	regulation of transport	1.48692e-07	2.70806e-05	58	1778	19904	ABCA2/ACTB/APBB1/APOD/ARHGAP1/ATP1B1/BACE1/BIN1/BOK/CA2/CAMK2N1/CAPN3/CD63/CD81/CLIC4/COMT/CRYAB/DBI/DPYSL2/ERBB3/FIS1/GJC2/GLUL/GNAI2/GPM6B/HCN2/HNRNPK/HSPA2/KCNJ10/LAMP1/LAMTOR1/LGI3/PARP1/PEA15/PLP1/PRNP/RDX/RGCC/RHOA/RHOU/S100A1/SAR1B/SARAF/SEPT4/SEPT8/SFRP1/SLC12A2/SLC31A2/SPP1/SREBF1/SVIP/SYT11/TF/TMBIM6/TMED10/TMEM30A/TSPO/YWHAQ
M0077	320	33	GO:0030030	biological_process	cell projection organization	1.55642e-07	2.74872e-05	53	1559	19904	ABHD17B/ACTB/AIF1L/ANLN/APBB1/APOD/ARPC5/C21orf91/CDC42EP1/CDC42EP2/CERS2/CNP/CNTN2/DDR1/DPYSL2/EFHD1/EFNA1/ENO4/ENPP2/ERMN/FBXO7/FEZ1/FSCN1/GPM6B/IFT80/KLK6/MAG/MAP1A/METRN/OMG/PHGDH/PLP1/PMP22/PRKCSH/PRNP/RDX/RHOA/RHOG/RHOU/S100B/SCARB2/SEMA3B/SEMA4C/SFRP1/SPP1/SSNA1/STMN1/STMN4/TMEM30A/TPRN/TSPO/UBB/UGT8
M0077	320	34	GO:0019899	molecular_function	enzyme binding	2.316e-07	3.9699e-05	63	2030	19904	ACTB/ACTG1/ADAMTS4/APBB1/ARHGAP1/ATOX1/ATP1B1/BACE1/BIN1/BOK/CADM4/CAMK2N1/CDC42EP2/CDKN1B/CKB/DAZAP2/DPYSL2/DUSP7/EEF2/ERBB3/FBXO7/FEZ1/GABARAP/GPIHBP1/GPR37/GPRC5B/GSTP1/H2AFX/HSPA2/IPO13/JUND/LAMP1/LAMP2/LAMTOR1/MAG/MAPK8IP1/MBP/NDRG1/NDUFS7/PARP1/PEBP1/PPIB/PRKCSH/PRNP/PSAP/RDX/RGCC/RHOA/RHOB/RHOG/RTKN/S100A1/SCARB2/SERINC1/SIRT2/SLC12A2/SREBF1/SVIP/SYT11/TMBIM6/TPRN/TXNIP/UBB
M0077	320	35	GO:0007420	biological_process	brain development	2.57048e-07	4.28022e-05	33	762	19904	AATK/ACTB/APLP1/APOD/ARPC5/BOK/C21orf91/CD9/CKB/CNP/CNTN2/DPYSL2/FAIM2/FEZ1/GJC2/H2AFX/MAG/MBP/NDRG2/OLIG2/PHGDH/PLP1/RHOA/ROGDI/S100A1/SELENOP/SEMA4C/SIRT2/SLC38A2/STMN1/SUN2/UBB/YWHAQ
M0077	320	36	GO:0042995	cellular_component	cell projection	2.6873e-07	4.35044e-05	69	2320	19904	ABHD17A/ABHD17B/ACTB/ACTG1/AIF1L/ANLN/APBB1/APOD/ARL8A/ARPC5/ATP1B1/BACE1/BIN1/CA2/CAMK2N1/CKB/CLDN11/CLIC4/CNP/CNTN2/COMT/CRYAB/DPYSL2/ENO4/ERMN/FBXO7/FEZ1/FSCN1/GABARAP/GJC2/GLUL/GNAI2/HEPACAM/HNRNPK/IFT80/KCNJ10/KIAA0556/LAMP1/LGI3/MAG/MAP1A/MAPK8IP1/MBP/NDRG2/NDUFS7/PGRMC1/PRNP/QDPR/RDX/RHOA/RHOB/RHOG/RHOU/ROGDI/S100A1/S100B/SEPT4/SEPT8/SIRT2/SLC12A2/SLC38A2/SPP1/SSNA1/STMN1/STMN4/SYT11/TPRN/TUBB4A/UBB
M0077	320	37	GO:0061024	biological_process	membrane organization	2.92641e-07	4.57003e-05	48	1373	19904	ABHD17A/ACTB/ACTG1/ARPC5/ATP1B1/ATP5G2/BIN1/BOK/CAPN3/CD81/CD9/CNP/CNTN2/EMC10/ENO4/FA2H/FIS1/GABARAP/GOLGA7/IFT80/LAMP2/MAL/MBP/MIGA1/MUSK/MYRF/NACAD/NDRG1/PRNP/RDX/REEP3/RHOG/SAR1B/SCARB2/SEC62/SEPT8/SIRT2/SSNA1/SUN2/SYNGR2/SYT11/TF/TMED10/TMEM30A/TMEM59/UBB/YWHAQ/ZDHHC9
M0077	320	38	GO:0051960	biological_process	regulation of nervous system development	2.97977e-07	4.57003e-05	37	921	19904	APBB1/BIN1/C21orf91/CERS2/CNTN2/DPYSL2/EFNA1/FBXO7/FEZ1/GJC2/GPRC5B/KLK6/LRRTM3/MAG/METRN/MUSK/MYRF/NKX6-2/OLIG2/OMG/OPALIN/PMP22/PRKCSH/RHOA/S100B/S1PR5/SCARB2/SEMA3B/SEMA4C/SFRP1/SIRT2/SOX10/SOX8/SPP1/TMEM30A/TPPP/TSPO
M0077	320	39	GO:0031344	biological_process	regulation of cell projection organization	3.11908e-07	4.66102e-05	31	694	19904	ABHD17B/ANLN/APBB1/C21orf91/CDC42EP1/CDC42EP2/CERS2/CNTN2/DPYSL2/EFNA1/ENPP2/ERMN/FBXO7/FEZ1/FSCN1/KLK6/MAG/METRN/OMG/PMP22/PRKCSH/PRNP/RDX/RHOA/RHOG/SCARB2/SEMA3B/SEMA4C/SFRP1/SPP1/TMEM30A
M0077	320	40	GO:0030054	cellular_component	cell junction	3.85162e-07	5.61181e-05	48	1386	19904	ABHD17A/ABHD17B/ACTB/ACTG1/AIF1L/AMOTL2/ARL8A/ARPC5/ATP1B1/CADM4/CAMK2N1/CD81/CD9/CDC42EP1/CLDN11/CLIC4/CSRP1/EFS/FAIM2/FSCN1/GJB1/GJC2/HEPACAM/HNRNPK/LGI3/LRRTM3/MCAM/MTDH/MUSK/NDRG1/OPALIN/PMP22/PPIB/RABAC1/RDX/RHOA/RHOB/RHOG/RHOU/ROGDI/SCARB2/SEMA4C/SEPT8/SIRT2/SYNGR2/SYT11/TJAP1/YWHAQ
M0077	320	41	GO:0034205	biological_process	beta-amyloid formation	4.38119e-07	6.22771e-05	8	44	19904	ABCA2/BACE1/BIN1/EFNA1/LRRTM3/PRNP/RTN3/TMED10
M0077	320	42	GO:0051493	biological_process	regulation of cytoskeleton organization	4.63298e-07	6.42881e-05	27	562	19904	ACTG1/ARPC5/BIN1/CDC42EP1/CDC42EP2/CDKN1B/CFL2/CLIC4/FSCN1/GNAI1/GPM6B/MAP1A/MAP6D1/MID1IP1/PHLDB1/PSRC1/RDX/RGCC/RHOA/RHOB/RHOG/SFRP1/SIRT2/STMN1/STMN4/TPPP/TUBB4A
M0077	320	43	GO:0033267	cellular_component	axon part	4.94549e-07	6.70286e-05	18	273	19904	ACTB/ACTG1/APBB1/ARL8A/BIN1/CNTN2/DPYSL2/ERMN/GJC2/GLUL/MAG/MAP1A/MAPK8IP1/MBP/PRNP/SIRT2/SYT11/TUBB4A
M0077	320	44	GO:0014013	biological_process	regulation of gliogenesis	5.42893e-07	7.19087e-05	12	120	19904	BIN1/CERS2/CNTN2/GJC2/MAG/NKX6-2/OLIG2/OPALIN/SIRT2/SOX10/SOX8/TSPO
M0077	320	45	GO:0010035	biological_process	response to inorganic substance	6.74945e-07	8.74129e-05	27	573	19904	APBB1/BACE1/CA2/CAPN3/CD9/CDKN1B/CLIC4/CRYAB/EEF2/FBXO7/FIS1/GPR37/JUND/NDRG1/PARP1/PRDX1/PRNP/QDPR/RHOB/SELENOW/SLC12A2/SLC38A2/SPARC/SYT11/TF/TSPO/TXNIP
M0077	320	46	GO:0060322	biological_process	head development	9.27108e-07	0.000117461	33	807	19904	AATK/ACTB/APLP1/APOD/ARPC5/BOK/C21orf91/CD9/CKB/CNP/CNTN2/DPYSL2/FAIM2/FEZ1/GJC2/H2AFX/MAG/MBP/NDRG2/OLIG2/PHGDH/PLP1/RHOA/ROGDI/S100A1/SELENOP/SEMA4C/SIRT2/SLC38A2/STMN1/SUN2/UBB/YWHAQ
M0077	320	47	GO:0008092	molecular_function	cytoskeletal protein binding	9.75402e-07	0.000117685	38	1008	19904	ACTB/AIF1L/ANLN/APBB1/ARL8A/ARPC5/BIN1/CAPN3/CFL2/CRYAB/CSRP1/DPYSL2/EEF2/ERMN/FEZ1/FSCN1/GABARAP/GAPDH/HSPA2/LARP6/MAP1A/MAP6D1/MAPK8IP1/MARCKSL1/NDRG1/PRNP/PSRC1/RDX/REEP3/RHOA/S100B/SBDS/STMN1/STMN4/SUN2/SYT11/TPPP/TPPP3
M0077	320	48	GO:0016023	cellular_component	cytoplasmic, membrane-bounded vesicle	9.77389e-07	0.000117685	53	1654	19904	ACTG1/ARL8A/ARPC5/BACE1/BIN1/CD63/CD9/CDC42EP2/CLIC4/CNP/CTSD/EEF2/ENPP4/FTH1/FTL/GOLGA7/GPRC5B/GSTP1/ITM2B/KLK6/LAMP1/LAMP2/LAMTOR1/LGALS3BP/LGI3/MAP6D1/PGRMC1/PPIB/PRDX1/PSAP/RABAC1/RHOA/RHOG/ROGDI/SAR1B/SCARB2/SELENOP/SEMA4C/SEPT4/SEPT8/SLC12A2/SPARC/SREBF1/SVIP/SYNGR2/SYPL1/SYT11/TF/TMC6/TMED10/TMED7/TMEM30A/UBB
M0077	320	49	GO:0031175	biological_process	neuron projection development	9.89461e-07	0.000117685	37	968	19904	ACTB/APBB1/APOD/C21orf91/CERS2/CNP/CNTN2/DDR1/DPYSL2/EFHD1/EFNA1/FBXO7/FEZ1/GPM6B/KLK6/MAG/MAP1A/METRN/OMG/PHGDH/PLP1/PMP22/PRKCSH/RHOA/RHOG/S100B/SCARB2/SEMA3B/SEMA4C/SFRP1/SPP1/STMN1/STMN4/TMEM30A/TSPO/UBB/UGT8
M0077	320	50	GO:0010008	cellular_component	endosome membrane	1.15288e-06	0.000131362	25	518	19904	ABCA2/ABHD17A/ABHD17B/ARHGAP1/ARL8A/BACE1/BOK/CD63/CTSD/GPR62/ITM2B/LAMP1/LAMP2/LAMTOR1/LITAF/NDRG1/PLPP2/RHOB/SCARB2/SLC48A1/SUN2/SYT11/TF/TMEM59/UBB
M0077	320	51	GO:0045202	cellular_component	synapse	1.18356e-06	0.000131362	43	1225	19904	ABHD17A/ABHD17B/ACTB/APBB1/ARL8A/BACE1/BIN1/CAMK2N1/CNP/CNTN2/COMT/CRYAB/DPYSL2/EEF2/FAIM2/GABARAP/GNAI2/KCNJ10/LAMP1/LGI3/LRRTM3/MAP1A/MAPK8IP1/MBP/MUSK/NDUFS7/PGRMC1/PLP1/PMP22/PRNP/RABAC1/RHOA/ROGDI/RTN3/SEMA4C/SEPT4/SEPT8/SPARC/SYNGR2/SYPL1/SYT11/TUBA1A/YWHAQ
M0077	320	52	GO:1902003	biological_process	regulation of beta-amyloid formation	1.18786e-06	0.000131362	7	35	19904	ABCA2/BIN1/EFNA1/LRRTM3/PRNP/RTN3/TMED10
M0077	320	53	GO:0031410	cellular_component	cytoplasmic vesicle	1.19461e-06	0.000131362	58	1894	19904	ABCA2/ACTG1/AMOTL2/ARL8A/ARPC5/BACE1/BIN1/CD63/CD9/CDC42EP2/CLIC4/CNP/CTSD/EEF2/ENPP4/FTH1/FTL/GABARAP/GOLGA7/GPRC5B/GSTP1/ITM2B/KLK6/LAMP1/LAMP2/LAMTOR1/LGALS3BP/LGI3/MAP6D1/PGRMC1/PPIB/PRDX1/PSAP/RABAC1/RHOA/RHOB/RHOG/ROGDI/SAR1B/SCARB2/SELENOP/SEMA4C/SEPT4/SEPT8/SLC12A2/SPARC/SREBF1/SVIP/SYNGR2/SYPL1/SYT11/TF/TMC6/TMED10/TMED7/TMEM123/TMEM30A/UBB
M0077	320	54	GO:0043025	cellular_component	neuronal cell body	1.32461e-06	0.00014073	25	522	19904	APBB1/APOD/BACE1/CAMK2N1/CKB/CNTN2/CRYAB/DPYSL2/ERMN/FEZ1/GJC2/GLUL/LAMP1/MAP1A/MBP/NDUFS7/PGRMC1/ROGDI/S100B/SIRT2/SLC12A2/SLC38A2/SYT11/TUBB4A/UBB
M0077	320	55	GO:0099503	cellular_component	secretory vesicle	1.3281e-06	0.00014073	38	1021	19904	ARL8A/ARPC5/BACE1/BIN1/CD63/CD9/CTSD/EEF2/ENPP4/FTH1/FTL/GOLGA7/GSTP1/KLK6/LAMP1/LAMP2/LAMTOR1/LGALS3BP/LGI3/PGRMC1/PSAP/RABAC1/RHOA/RHOG/ROGDI/SELENOP/SEMA4C/SEPT4/SEPT8/SPARC/SVIP/SYNGR2/SYPL1/SYT11/TF/TMC6/TMED10/TMEM30A
M0077	320	56	GO:0040011	biological_process	locomotion	1.40026e-06	0.000145728	59	1950	19904	ACTB/ACTG1/AMOTL2/ANLN/APOD/ARPC5/ATP1B1/CADM4/CD63/CD81/CD9/CERS2/CFL2/CLIC4/CMTM5/CNTN2/DDR1/DPYSL2/EFNA1/EFS/EMC10/ENO4/ENPP2/ERBB3/FBXO7/FEZ1/FSCN1/GCNT1/GLUL/GNAI2/GPR37/GSTP1/IGSF8/LAMP1/MAG/MCAM/MOG/PLP1/PPIB/RDX/RGCC/RHOA/RHOB/RHOG/RHOU/SBDS/SCARB2/SEMA3B/SEMA4C/SEPT4/SFRP1/SLC12A2/SOX10/SOX8/SPARC/SUN2/TF/TRIM59/TSPO
M0077	320	57	GO:0044433	cellular_component	cytoplasmic vesicle part	1.5591e-06	0.000159411	41	1153	19904	ARL8A/ARPC5/BACE1/CD63/CD9/CLIC4/CTSD/EEF2/ENPP4/FTH1/FTL/GOLGA7/GPRC5B/GSTP1/ITM2B/LAMP1/LAMP2/LAMTOR1/LGALS3BP/PGRMC1/PSAP/RHOA/RHOG/SAR1B/SCARB2/SELENOP/SEMA4C/SEPT8/SLC12A2/SPARC/SREBF1/SVIP/SYNGR2/SYPL1/SYT11/TF/TMC6/TMED10/TMED7/TMEM30A/UBB
M0077	320	58	GO:0030659	cellular_component	cytoplasmic vesicle membrane	1.58783e-06	0.00015955	32	788	19904	ARL8A/BACE1/CD63/CD9/CLIC4/ENPP4/GPRC5B/ITM2B/LAMP1/LAMP2/LAMTOR1/PGRMC1/PSAP/RHOA/RHOG/SAR1B/SCARB2/SEMA4C/SEPT8/SLC12A2/SPARC/SREBF1/SVIP/SYNGR2/SYPL1/SYT11/TF/TMC6/TMED10/TMED7/TMEM30A/UBB
M0077	320	59	GO:0043218	cellular_component	compact myelin	1.85038e-06	0.000180227	5	14	19904	MAG/MBP/PLLP/PMP22/SIRT2
M0077	320	60	GO:0048699	biological_process	generation of neurons	1.85546e-06	0.000180227	50	1554	19904	ACTB/APBB1/APOD/BIN1/C21orf91/CERS2/CNP/CNTN2/DDR1/DPYSL2/EFHD1/EFNA1/FAIM2/FBXO7/FEZ1/GJC2/GPM6B/GPRC5B/KLK6/MAG/MAP1A/METRN/NKX6-2/OLIG1/OLIG2/OMG/OPALIN/PHGDH/PLP1/PMP22/PRKCSH/RHOA/RHOG/S100B/S1PR5/SCARB2/SEMA3B/SEMA4C/SFRP1/SIRT2/SOX10/SOX8/SPP1/STMN1/STMN4/TMEM30A/TPRN/TSPO/UBB/UGT8
M0077	320	61	GO:0050435	biological_process	beta-amyloid metabolic process	1.93234e-06	0.000183537	8	53	19904	ABCA2/BACE1/BIN1/EFNA1/LRRTM3/PRNP/RTN3/TMED10
M0077	320	62	GO:0060341	biological_process	regulation of cellular localization	1.95252e-06	0.000183537	44	1292	19904	ABCA2/ABHD17A/ABHD17B/ACTB/APBB1/APOD/ARHGAP1/BACE1/BOK/CAMK2N1/CAPN3/CD81/CRYAB/DPYSL2/FIS1/GLUL/GNAI1/GNAI2/GPM6B/LAMP1/LGI3/LZTS2/MAP1A/PARP1/PRNP/RDX/RGCC/RHOG/RHOU/SAR1B/SEPT4/SEPT8/SFRP1/SIRT2/SLC12A2/SPP1/SREBF1/SVIP/SYT11/TMBIM6/TMED10/TMEM30A/TMEM59/YWHAQ
M0077	320	63	GO:0044802	biological_process	single-organism membrane organization	2.08102e-06	0.000192511	42	1209	19904	ABHD17A/ACTB/ATP1B1/ATP5G2/BIN1/BOK/CAPN3/CD81/CD9/CNP/CNTN2/EMC10/ENO4/FA2H/FIS1/GABARAP/GOLGA7/IFT80/LAMP2/MAL/MIGA1/MUSK/MYRF/NACAD/NDRG1/PRNP/RDX/REEP3/RHOG/SAR1B/SEC62/SEPT8/SIRT2/SSNA1/SUN2/SYNGR2/SYT11/TMED10/TMEM30A/TMEM59/YWHAQ/ZDHHC9
M0077	320	64	GO:0033043	biological_process	regulation of organelle organization	2.1797e-06	0.000198489	45	1341	19904	ACTG1/ANLN/ARPC5/BIN1/BOK/CDC42EP1/CDC42EP2/CDKN1B/CFL2/CLIC4/ENO4/FBXO7/FEZ1/FIS1/FSCN1/GNAI1/GPM6B/H3F3A/H3F3B/MAP1A/MAP6D1/MID1IP1/PARP1/PHLDB1/PSRC1/RDX/RGCC/RHOA/RHOB/RHOG/RHOU/SAR1B/SEPT8/SFRP1/SIRT2/SPATA22/SREBF1/STMN1/STMN4/TPPP/TSPO/TUBB4A/UBB/WBP2/YWHAQ
M0077	320	65	GO:0005789	cellular_component	endoplasmic reticulum membrane	2.36726e-06	0.000212252	40	1130	19904	B3GAT1/BOK/CERS2/DAD1/ELOVL1/EMC10/FA2H/FADS1/FAM69C/GJB1/GPR37/LRRC8D/MAPK8IP1/MTDH/MYRF/PGRMC1/PLPP2/PTGDS/REEP3/RHOA/RHOG/RTN3/SAR1B/SARAF/SCARB2/SCD/SEC62/SERINC1/SREBF1/SVIP/TECR/TMBIM6/TMC6/TMED10/TMED7/TMEM258/TRIM59/TTYH1/UBB/ZDHHC9
M0077	320	66	GO:0042987	biological_process	amyloid precursor protein catabolic process	2.5815e-06	0.000227954	8	55	19904	ABCA2/BACE1/BIN1/EFNA1/LRRTM3/PRNP/RTN3/TMED10
M0077	320	67	GO:0012506	cellular_component	vesicle membrane	2.91058e-06	0.000253177	32	811	19904	ARL8A/BACE1/CD63/CD9/CLIC4/ENPP4/GPRC5B/ITM2B/LAMP1/LAMP2/LAMTOR1/PGRMC1/PSAP/RHOA/RHOG/SAR1B/SCARB2/SEMA4C/SEPT8/SLC12A2/SPARC/SREBF1/SVIP/SYNGR2/SYPL1/SYT11/TF/TMC6/TMED10/TMED7/TMEM30A/UBB
M0077	320	68	GO:0036477	cellular_component	somatodendritic compartment	3.40036e-06	0.000291431	33	857	19904	ABHD17A/ABHD17B/APBB1/APOD/BACE1/BIN1/CAMK2N1/CKB/CNTN2/COMT/CRYAB/DPYSL2/ERMN/FEZ1/GJC2/GLUL/GNAI2/LAMP1/MAP1A/MAPK8IP1/MBP/NDUFS7/PGRMC1/PRNP/RHOA/ROGDI/S100B/SIRT2/SLC12A2/SLC38A2/SYT11/TUBB4A/UBB
M0077	320	69	GO:0050767	biological_process	regulation of neurogenesis	3.48117e-06	0.000294033	32	818	19904	APBB1/BIN1/C21orf91/CERS2/CNTN2/DPYSL2/EFNA1/FBXO7/FEZ1/GJC2/GPRC5B/KLK6/MAG/METRN/NKX6-2/OLIG2/OMG/OPALIN/PMP22/PRKCSH/RHOA/S1PR5/SCARB2/SEMA3B/SEMA4C/SFRP1/SIRT2/SOX10/SOX8/SPP1/TMEM30A/TSPO
M0077	320	70	GO:1902991	biological_process	regulation of amyloid precursor protein catabolic process	3.65617e-06	0.00030063	7	41	19904	ABCA2/BIN1/EFNA1/LRRTM3/PRNP/RTN3/TMED10
M0077	320	71	GO:0050768	biological_process	negative regulation of neurogenesis	3.66244e-06	0.00030063	17	283	19904	CERS2/CNTN2/EFNA1/MAG/NKX6-2/OLIG2/OMG/PMP22/PRKCSH/RHOA/SEMA3B/SEMA4C/SIRT2/SOX10/SOX8/SPP1/TSPO
M0077	320	72	GO:0042175	cellular_component	nuclear outer membrane-endoplasmic reticulum membrane network	3.77893e-06	0.000305884	40	1152	19904	B3GAT1/BOK/CERS2/DAD1/ELOVL1/EMC10/FA2H/FADS1/FAM69C/GJB1/GPR37/LRRC8D/MAPK8IP1/MTDH/MYRF/PGRMC1/PLPP2/PTGDS/REEP3/RHOA/RHOG/RTN3/SAR1B/SARAF/SCARB2/SCD/SEC62/SERINC1/SREBF1/SVIP/TECR/TMBIM6/TMC6/TMED10/TMED7/TMEM258/TRIM59/TTYH1/UBB/ZDHHC9
M0077	320	73	GO:0006600	biological_process	creatine metabolic process	4.36216e-06	0.000348256	4	8	19904	CKB/GAMT/GATM/SLC6A8
M0077	320	74	GO:0031109	biological_process	microtubule polymerization or depolymerization	4.49004e-06	0.000353621	11	122	19904	CDKN1B/CRYAB/MAP1A/MAP6D1/MID1IP1/PSRC1/STMN1/STMN4/TPPP/TPPP3/TUBB4A
M0077	320	75	GO:0006887	biological_process	exocytosis	4.93735e-06	0.000383665	34	913	19904	ARL8A/ARPC5/BACE1/CD63/CD9/CTSD/EEF2/ENDOD1/ENPP4/FTH1/FTL/GNAI2/GOLGA7/GSTP1/LAMP1/LAMP2/LAMTOR1/LGALS3BP/LGI3/PGRMC1/PSAP/PTGDS/RHOA/RHOG/SELENOP/SEPT4/SPARC/SVIP/SYNGR2/SYT11/TF/TMC6/TMED10/TMEM30A
M0077	320	76	GO:0044440	cellular_component	endosomal part	5.05107e-06	0.000387337	25	563	19904	ABCA2/ABHD17A/ABHD17B/ARHGAP1/ARL8A/BACE1/BOK/CD63/CTSD/GPR62/ITM2B/LAMP1/LAMP2/LAMTOR1/LITAF/NDRG1/PLPP2/RHOB/SCARB2/SLC48A1/SUN2/SYT11/TF/TMEM59/UBB
M0077	320	77	GO:1903827	biological_process	regulation of cellular protein localization	6.44893e-06	0.000488109	25	571	19904	ABCA2/ABHD17A/ABHD17B/ACTB/APOD/CD81/FIS1/GLUL/GNAI1/GPM6B/LZTS2/MAP1A/PARP1/PRNP/RDX/RHOG/RHOU/SAR1B/SEPT8/SIRT2/SREBF1/SVIP/TMEM30A/TMEM59/YWHAQ
M0077	320	78	GO:0030182	biological_process	neuron differentiation	6.57132e-06	0.000490996	45	1399	19904	ACTB/APBB1/APOD/BIN1/C21orf91/CERS2/CNP/CNTN2/DDR1/DPYSL2/EFHD1/EFNA1/FAIM2/FBXO7/FEZ1/GPM6B/GPRC5B/KLK6/MAG/MAP1A/METRN/OLIG1/OLIG2/OMG/PHGDH/PLP1/PMP22/PRKCSH/RHOA/RHOG/S100B/S1PR5/SCARB2/SEMA3B/SEMA4C/SFRP1/SOX8/SPP1/STMN1/STMN4/TMEM30A/TPRN/TSPO/UBB/UGT8
M0077	320	79	GO:0007422	biological_process	peripheral nervous system development	6.71214e-06	0.000495169	9	82	19904	ERBB3/FA2H/HAPLN2/NDRG1/PMP22/SIRT2/SOX10/SOX8/UGT8
M0077	320	80	GO:0031643	biological_process	positive regulation of myelination	7.5109e-06	0.000547169	5	18	19904	MAG/MYRF/S100B/SOX10/TPPP
M0077	320	81	GO:0006928	biological_process	movement of cell or subcellular component	7.84067e-06	0.000564141	60	2108	19904	ACTB/ACTG1/AMOTL2/ANLN/APOD/ARL8A/ARPC5/ATP1B1/BIN1/CADM4/CD63/CD81/CD9/CDKN1B/CERS2/CFL2/CLIC4/CNTN2/DDR1/DPYSL2/EFNA1/EFS/EMC10/ENO4/ENPP2/ERBB3/FEZ1/FSCN1/GCNT1/GLUL/GNAI2/GSTP1/IFT80/IGSF8/LAMP1/MAG/MCAM/PLP1/PPIB/RDX/RGCC/RHOA/RHOB/RHOG/RHOU/SBDS/SEMA3B/SEMA4C/SEPT4/SFRP1/SLC12A2/SOX10/SOX8/SPARC/SSNA1/STMN1/SUN2/TF/TSPO/UBB
M0077	320	82	GO:0031647	biological_process	regulation of protein stability	7.94366e-06	0.000564581	17	300	19904	ATP1B1/CAPN3/CD81/CRYAB/DAD1/EFNA1/FBXO7/GAPDH/GOLGA7/GPIHBP1/LAMP1/LAMP2/PPIB/PRNP/SEPT8/SREBF1/TF
M0077	320	83	GO:0051674	biological_process	localization of cell	8.78193e-06	0.000609298	50	1643	19904	ACTB/ACTG1/AMOTL2/ANLN/APOD/ARPC5/ATP1B1/CADM4/CD63/CD81/CD9/CERS2/CFL2/CLIC4/CNTN2/DDR1/EFNA1/EFS/EMC10/ENO4/ENPP2/ERBB3/FSCN1/GCNT1/GLUL/GNAI2/GSTP1/IGSF8/MAG/MCAM/PLP1/PPIB/RDX/RGCC/RHOA/RHOB/RHOG/RHOU/SBDS/SEMA3B/SEMA4C/SEPT4/SFRP1/SLC12A2/SOX10/SOX8/SPARC/SUN2/TF/TSPO
M0077	320	84	GO:0048870	biological_process	cell motility	8.78193e-06	0.000609298	50	1643	19904	ACTB/ACTG1/AMOTL2/ANLN/APOD/ARPC5/ATP1B1/CADM4/CD63/CD81/CD9/CERS2/CFL2/CLIC4/CNTN2/DDR1/EFNA1/EFS/EMC10/ENO4/ENPP2/ERBB3/FSCN1/GCNT1/GLUL/GNAI2/GSTP1/IGSF8/MAG/MCAM/PLP1/PPIB/RDX/RGCC/RHOA/RHOB/RHOG/RHOU/SBDS/SEMA3B/SEMA4C/SEPT4/SFRP1/SLC12A2/SOX10/SOX8/SPARC/SUN2/TF/TSPO
M0077	320	85	GO:0031641	biological_process	regulation of myelination	9.41709e-06	0.000640343	7	47	19904	MAG/MYRF/NKX6-2/S100B/SIRT2/SOX10/TPPP
M0077	320	86	GO:0051961	biological_process	negative regulation of nervous system development	9.44912e-06	0.000640343	17	304	19904	CERS2/CNTN2/EFNA1/MAG/NKX6-2/OLIG2/OMG/PMP22/PRKCSH/RHOA/SEMA3B/SEMA4C/SIRT2/SOX10/SOX8/SPP1/TSPO
M0077	320	87	GO:0051050	biological_process	positive regulation of transport	1.00139e-05	0.000670814	34	944	19904	ACTB/APBB1/ATP1B1/BOK/CA2/CAMK2N1/CAPN3/CD63/CD81/DBI/DPYSL2/FIS1/GJC2/GLUL/GNAI2/HNRNPK/HSPA2/KCNJ10/LAMP1/PARP1/PLP1/PRNP/RDX/RGCC/RHOU/S100A1/SAR1B/SLC12A2/SPP1/TF/TMED10/TMEM30A/TSPO/YWHAQ
M0077	320	88	GO:0032403	molecular_function	protein complex binding	1.04861e-05	0.000694468	35	988	19904	ACTB/AIF1L/ARPC5/ATP1B1/BIN1/CD81/CD9/CFL2/CHADL/CRYAB/DDR1/DPYSL2/EEF2/ERMN/FSCN1/GABARAP/GAPDH/GNAI1/GNAI2/H3F3A/H3F3B/MAP1A/MAP6D1/MARCKSL1/MUSK/NDRG1/PPIB/PRNP/PSRC1/REEP3/SBDS/SPARC/SPP1/SUN2/TPPP
M0077	320	89	GO:0005768	cellular_component	endosome	1.09477e-05	0.000716887	35	990	19904	ABCA2/ABHD17A/ABHD17B/AMOTL2/ARHGAP1/ARL8A/ARPC5/BACE1/BIN1/BOK/CD63/CDKN1B/CTSD/GPR62/ITM2B/LAMP1/LAMP2/LAMTOR1/LITAF/NDRG1/PLPP2/PSAP/PTP4A2/RAB33A/RHOA/RHOB/SCARB2/SLC31A2/SLC48A1/SUN2/SYT11/TF/TMEM59/TUBA1A/UBB
M0077	320	90	GO:0043269	biological_process	regulation of ion transport	1.10809e-05	0.000717552	28	705	19904	ATP1B1/BIN1/CA2/CAPN3/CD63/CLIC4/DBI/DPYSL2/FIS1/GJC2/GNAI2/GPM6B/HCN2/HSPA2/KCNJ10/PLP1/PRNP/RHOA/S100A1/SARAF/SLC12A2/SLC31A2/SYT11/TF/TMBIM6/TMEM30A/TSPO/YWHAQ
M0077	320	91	GO:0006811	biological_process	ion transport	1.14183e-05	0.00072473	50	1659	19904	ARHGAP1/ATOX1/ATP1B1/ATP5G2/BIN1/CA14/CA2/CAPN3/CD63/CDKN1B/CLIC4/DBI/DPYSL2/FIS1/FTH1/FTL/GJC2/GLTP/GNAI2/GPM6B/HCN2/HSPA2/KCNJ10/LRRC8D/MID1IP1/MPC1/NDUFS7/PLLP/PLP1/PRNP/RHOA/S100A1/SARAF/SCARB2/SLC12A2/SLC31A2/SLC38A2/SLC44A1/SLC6A8/SLC7A14/SYT11/TF/TMBIM6/TMC6/TMEM206/TMEM30A/TSPO/TTYH1/TTYH2/YWHAQ
M0077	320	92	GO:0032940	biological_process	secretion by cell	1.14405e-05	0.00072473	43	1340	19904	APBB1/ARL8A/ARPC5/BACE1/CAMK2N1/CD63/CD9/CTSD/DPYSL2/EEF2/ENDOD1/ENPP4/FTH1/FTL/GLUL/GNAI2/GOLGA7/GSTP1/LAMP1/LAMP2/LAMTOR1/LGALS3BP/LGI3/PGRMC1/PSAP/PTGDS/RGCC/RHOA/RHOG/SELENOP/SEPT4/SFRP1/SLC12A2/SPARC/SPP1/SREBF1/SVIP/SYNGR2/SYT11/TF/TMC6/TMED10/TMEM30A
M0077	320	93	GO:0046903	biological_process	secretion	1.24142e-05	0.000777958	46	1480	19904	APBB1/ARL8A/ARPC5/BACE1/CAMK2N1/CD63/CD9/COMT/CTSD/DDR1/DPYSL2/EEF2/ENDOD1/ENPP4/ERBB3/FTH1/FTL/GLUL/GNAI2/GOLGA7/GSTP1/LAMP1/LAMP2/LAMTOR1/LGALS3BP/LGI3/PGRMC1/PSAP/PTGDS/RGCC/RHOA/RHOG/SELENOP/SEPT4/SFRP1/SLC12A2/SPARC/SPP1/SREBF1/SVIP/SYNGR2/SYT11/TF/TMC6/TMED10/TMEM30A
M0077	320	94	GO:0019911	molecular_function	structural constituent of myelin sheath	1.27568e-05	0.000790924	4	10	19904	MAL/MBP/PLLP/PLP1
M0077	320	95	GO:0034613	biological_process	cellular protein localization	1.32008e-05	0.000808327	54	1856	19904	ABCA2/ABHD17A/ABHD17B/ACTB/APOD/ATP1B1/CAPN3/CD63/CD81/CNTN2/EMC10/FBXO7/FIS1/GABARAP/GLUL/GNAI1/GOLGA7/GPIHBP1/GPM6B/HEPACAM/IFT80/IPO13/LAMP1/LAMP2/LAMTOR1/LZTS2/MAP1A/MUSK/NACAD/PARP1/PRNP/RDX/RHOB/RHOG/RHOU/SAR1B/SCARB2/SEC62/SEPT4/SEPT8/SIRT2/SREBF1/SSNA1/SUN2/SVIP/TMED10/TMED7/TMEM30A/TMEM59/TSPO/TXNIP/UGT8/YWHAQ/ZDHHC9
M0077	320	96	GO:0061564	biological_process	axon development	1.33547e-05	0.000808327	23	521	19904	ACTB/APBB1/APOD/CERS2/CNP/CNTN2/DDR1/DPYSL2/EFNA1/FEZ1/MAG/MAP1A/METRN/OMG/PLP1/RHOA/RHOG/S100B/SEMA3B/SEMA4C/SPP1/STMN1/TSPO
M0077	320	97	GO:2000026	biological_process	regulation of multicellular organismal development	1.34536e-05	0.000808327	59	2097	19904	APBB1/BIN1/C21orf91/CA2/CAPN3/CDKN1B/CERS2/CHADL/CNTN2/DPYSL2/EFNA1/EMC10/ENPP2/FBXO7/FEZ1/GJC2/GLUL/GPM6B/GPRC5B/H3F3A/H3F3B/KLF13/KLK6/LRRTM3/MAG/MBP/METRN/MTDH/MUSK/MYRF/NKX6-2/OLIG2/OMG/OPALIN/PHLDB1/PLA2G16/PMP22/PRKCSH/RGCC/RHOA/RHOB/RNH1/S100A1/S100B/S1PR5/SCARB2/SEMA3B/SEMA4C/SFRP1/SIRT2/SLC12A2/SOX10/SOX8/SPARC/SPP1/TMEM30A/TPPP/TSPO/VEZF1
M0077	320	98	GO:0015631	molecular_function	tubulin binding	1.44744e-05	0.000860783	19	381	19904	ARL8A/CRYAB/DPYSL2/FEZ1/GABARAP/GAPDH/MAP1A/MAP6D1/NDRG1/PRNP/PSRC1/REEP3/SBDS/STMN1/STMN4/SUN2/SYT11/TPPP/TPPP3
M0077	320	99	GO:0070727	biological_process	cellular macromolecule localization	1.6066e-05	0.000945784	54	1869	19904	ABCA2/ABHD17A/ABHD17B/ACTB/APOD/ATP1B1/CAPN3/CD63/CD81/CNTN2/EMC10/FBXO7/FIS1/GABARAP/GLUL/GNAI1/GOLGA7/GPIHBP1/GPM6B/HEPACAM/IFT80/IPO13/LAMP1/LAMP2/LAMTOR1/LZTS2/MAP1A/MUSK/NACAD/PARP1/PRNP/RDX/RHOB/RHOG/RHOU/SAR1B/SCARB2/SEC62/SEPT4/SEPT8/SIRT2/SREBF1/SSNA1/SUN2/SVIP/TMED10/TMED7/TMEM30A/TMEM59/TSPO/TXNIP/UGT8/YWHAQ/ZDHHC9
M0077	320	100	GO:0033269	cellular_component	internode region of axon	1.62724e-05	0.000948358	3	4	19904	ERMN/MBP/TUBB4A
M0077	320	101	GO:0048666	biological_process	neuron development	1.6591e-05	0.000957351	38	1139	19904	ACTB/APBB1/APOD/C21orf91/CERS2/CNP/CNTN2/DDR1/DPYSL2/EFHD1/EFNA1/FBXO7/FEZ1/GPM6B/KLK6/MAG/MAP1A/METRN/OMG/PHGDH/PLP1/PMP22/PRKCSH/RHOA/RHOG/S100B/SCARB2/SEMA3B/SEMA4C/SFRP1/SPP1/STMN1/STMN4/TMEM30A/TPRN/TSPO/UBB/UGT8
M0077	320	102	GO:0051129	biological_process	negative regulation of cellular component organization	1.76819e-05	0.0010103	30	804	19904	APOD/BOK/CERS2/CHADL/CRYAB/EFNA1/FEZ1/HSPA2/LAMP2/MAG/MAP6D1/MID1IP1/OMG/PARP1/PMP22/PRKCSH/PRNP/RDX/RGCC/RHOA/SEMA3B/SEMA4C/SFRP1/SPP1/STMN1/SVIP/SYT11/TMEM59/TSPO/TUBB4A
M0077	320	103	GO:0098589	cellular_component	membrane region	1.82103e-05	0.00103039	42	1321	19904	ABHD17A/ABHD17B/AIF1L/APBB1/ATP1B1/BACE1/CA2/CD81/CD9/CLDND1/COMT/CRYAB/CTSD/EEF2/ERBB3/FAIM2/FSCN1/GNAI1/GNAI2/GPIHBP1/GPM6B/KCNJ10/LAMP2/LAMTOR1/LRRTM3/MAG/MAL/MTDH/MUSK/NDUFS7/PLLP/PLPP2/PRNP/RDX/RHOA/SEMA4C/SLC12A2/SYT11/TF/TMEM235/TMEM30A/TUBA1A
M0077	320	104	GO:0005615	cellular_component	extracellular space	1.9439e-05	0.00108933	48	1599	19904	ACTB/ACTG1/ADAMTS4/APOD/AZGP1/CA2/CD63/CD9/CFL2/CHADL/CKB/CMTM5/CNP/COL9A2/COL9A3/CTSD/DDR1/ENPP2/ERBB3/GCNT1/GPRC5B/GSTP1/HSPA2/HTRA1/ITM2B/KIAA0556/KLK6/LAMP2/LGALS3BP/LRRTM3/MCAM/METRN/NENF/PRDX1/PSAP/PTGDS/RDX/RTN3/S100B/SELENOP/SEMA3B/SEMA4C/SFRP1/SPARC/SPP1/TF/UBB/VWA1
M0077	320	105	GO:0044754	cellular_component	autolysosome	1.97926e-05	0.00109858	4	11	19904	FTH1/FTL/LAMP1/LAMP2
M0077	320	106	GO:0006665	biological_process	sphingolipid metabolic process	2.05992e-05	0.00113257	12	170	19904	ABCA2/CERS2/ELOVL1/ENPP2/FA2H/GLTP/PLPP2/PSAP/SERINC1/SERINC3/TECR/UGT8
M0077	320	107	GO:0032288	biological_process	myelin assembly	2.18966e-05	0.00119265	5	22	19904	ABCA2/CD9/PMP22/TPPP/UGT8
M0077	320	108	GO:0014015	biological_process	positive regulation of gliogenesis	2.21819e-05	0.001197	8	73	19904	BIN1/GJC2/MAG/NKX6-2/OLIG2/SOX10/SOX8/TSPO
M0077	320	109	GO:1902582	biological_process	single-organism intracellular transport	2.38433e-05	0.00126459	56	1992	19904	ABCA2/ACTB/ACTG1/APOD/ARHGAP1/ARL8A/ATP1B1/ATP5G2/BACE1/BIN1/BOK/CAPN3/CD63/CD81/CNP/DPYSL2/FBXO7/FIS1/FTH1/FTL/GABARAP/GOLGA7/IFT80/IPO13/LAMP1/LAMP2/LAMTOR1/MAP6D1/MID1IP1/MPC1/NACAD/PARP1/PRNP/PSAP/PTGDS/RDX/RHOB/RHOU/SAR1B/SCARB2/SEC62/SREBF1/SSNA1/SUN2/SVIP/SYT11/TMBIM6/TMED10/TMED7/TMEM30A/TSPO/TUBA1A/TXNIP/UBB/YWHAQ/ZDHHC9
M0077	320	110	GO:0045664	biological_process	regulation of neuron differentiation	2.38683e-05	0.00126459	26	656	19904	APBB1/BIN1/C21orf91/CERS2/CNTN2/DPYSL2/EFNA1/FBXO7/FEZ1/GPRC5B/KLK6/MAG/METRN/OLIG2/OMG/PMP22/PRKCSH/RHOA/S1PR5/SCARB2/SEMA3B/SEMA4C/SFRP1/SOX8/SPP1/TMEM30A
M0077	320	111	GO:0010721	biological_process	negative regulation of cell development	2.71838e-05	0.00142727	18	364	19904	CERS2/CNTN2/EFNA1/MAG/NKX6-2/OLIG2/OMG/PMP22/PRKCSH/RHOA/SEMA3B/SEMA4C/SFRP1/SIRT2/SOX10/SOX8/SPP1/TSPO
M0077	320	112	GO:0033270	cellular_component	paranode region of axon	2.9313e-05	0.00152532	4	12	19904	ERMN/GJC2/MAG/SIRT2
M0077	320	113	GO:0070507	biological_process	regulation of microtubule cytoskeleton organization	3.23367e-05	0.00166777	13	207	19904	CDKN1B/GNAI1/MAP1A/MAP6D1/MID1IP1/PHLDB1/PSRC1/RHOA/SIRT2/STMN1/STMN4/TPPP/TUBB4A
M0077	320	114	GO:0046907	biological_process	intracellular transport	3.3376e-05	0.00170627	60	2212	19904	ABCA2/ACTB/ACTG1/APOD/ARHGAP1/ARL8A/ATP1B1/ATP5G2/BACE1/BIN1/BOK/CAPN3/CD63/CD81/CNP/CRYAB/DPYSL2/FBXO7/FIS1/FTH1/FTL/GABARAP/GOLGA7/GPIHBP1/IFT80/IPO13/LAMP1/LAMP2/LAMTOR1/LZTS2/MAP6D1/MID1IP1/MPC1/NACAD/PARP1/PRNP/PSAP/PTGDS/RDX/RHOB/RHOU/SAR1B/SCARB2/SEC62/SEPT8/SREBF1/SSNA1/SUN2/SVIP/SYT11/TMBIM6/TMED10/TMED7/TMEM30A/TSPO/TUBA1A/TXNIP/UBB/YWHAQ/ZDHHC9
M0077	320	115	GO:1901700	biological_process	response to oxygen-containing compound	3.42607e-05	0.00173083	48	1635	19904	ABCA2/ACTB/APLP1/APOD/BACE1/CAMK2N1/CD9/CDKN1B/CNP/COMT/CRYAB/DPYSL2/EEF2/FADS1/FBXO7/FIS1/GCNT1/GLUL/GNAI1/GNAI2/GPD1/GPIHBP1/GPR37/GSTP1/HCN2/JUND/LAMTOR1/LITAF/MTDH/NUCKS1/PARP1/PRDX1/PRNP/QDPR/RHOA/RHOB/SCD/SFRP1/SIRT2/SLC38A2/SOX10/SPARC/SPP1/SREBF1/TMBIM6/TSPO/TXNIP/WBP2
M0077	320	116	GO:0035577	cellular_component	azurophil granule membrane	3.4505e-05	0.00173083	7	57	19904	ARL8A/CD63/LAMP1/LAMP2/LAMTOR1/PSAP/TMEM30A
M0077	320	117	GO:0030667	cellular_component	secretory granule membrane	3.47473e-05	0.00173083	16	303	19904	ARL8A/CD63/CD9/ENPP4/LAMP1/LAMP2/LAMTOR1/PGRMC1/PSAP/RHOA/RHOG/SPARC/SVIP/TMC6/TMED10/TMEM30A
M0077	320	118	GO:0032886	biological_process	regulation of microtubule-based process	3.82853e-05	0.00189091	14	241	19904	CDKN1B/GNAI1/LAMP1/MAP1A/MAP6D1/MID1IP1/PHLDB1/PSRC1/RHOA/SIRT2/STMN1/STMN4/TPPP/TUBB4A
M0077	320	119	GO:0048545	biological_process	response to steroid hormone	3.96115e-05	0.00193603	19	410	19904	ABCA2/CA2/CDKN1B/COMT/CRYAB/EEF2/GSTP1/PAQR8/PARP1/RHOA/S100B/SFRP1/SOX10/SPARC/SPP1/SREBF1/TSPO/TXNIP/WBP2
M0077	320	120	GO:1902816	biological_process	regulation of protein localization to microtubule	4.01955e-05	0.00193603	3	5	19904	ABHD17A/ABHD17B/MAP1A
M0077	320	121	GO:1902817	biological_process	negative regulation of protein localization to microtubule	4.01955e-05	0.00193603	3	5	19904	ABHD17A/ABHD17B/MAP1A
M0077	320	122	GO:0016192	biological_process	vesicle-mediated transport	4.50071e-05	0.00215001	55	1989	19904	ACTB/ACTG1/APLP1/ARHGAP1/ARL8A/ARPC5/BACE1/BIN1/CD63/CD81/CD9/CNTN2/CTSD/DPYSL2/EEF2/ENDOD1/ENPP2/ENPP4/FTH1/FTL/GNAI2/GOLGA7/GPIHBP1/GSTP1/HNRNPK/HSPA2/LAMP1/LAMP2/LAMTOR1/LGALS3BP/LGI3/MAPK8IP1/PGRMC1/PSAP/PTGDS/RDX/RHOA/RHOG/RHOU/RTN3/SAR1B/SCARB2/SELENOP/SEPT4/SEPT8/SFT2D1/SPARC/SVIP/SYNGR2/SYT11/TF/TMC6/TMED10/TMED7/TMEM30A
M0077	320	123	GO:0005925	cellular_component	focal adhesion	5.47345e-05	0.00259344	19	420	19904	ACTB/ACTG1/AIF1L/ARPC5/CD81/CD9/CDC42EP1/CSRP1/EFS/HNRNPK/MCAM/PPIB/RDX/RHOA/RHOB/RHOG/RHOU/SCARB2/YWHAQ
M0077	320	124	GO:0045055	biological_process	regulated exocytosis	5.82863e-05	0.00271873	26	692	19904	ARL8A/ARPC5/BACE1/CD63/CTSD/EEF2/ENPP4/FTH1/FTL/GNAI2/GOLGA7/GSTP1/LAMP1/LAMP2/LAMTOR1/PGRMC1/PSAP/PTGDS/RHOA/RHOG/SVIP/SYNGR2/SYT11/TMC6/TMED10/TMEM30A
M0077	320	125	GO:0005924	cellular_component	cell-substrate adherens junction	5.83118e-05	0.00271873	19	422	19904	ACTB/ACTG1/AIF1L/ARPC5/CD81/CD9/CDC42EP1/CSRP1/EFS/HNRNPK/MCAM/PPIB/RDX/RHOA/RHOB/RHOG/RHOU/SCARB2/YWHAQ
M0077	320	126	GO:0032880	biological_process	regulation of protein localization	6.06673e-05	0.0028061	31	902	19904	ABCA2/ABHD17A/ABHD17B/ACTB/APBB1/APOD/CAMK2N1/CD81/CTSD/FIS1/GLUL/GNAI1/GPM6B/LZTS2/MAP1A/PARP1/PRNP/RDX/RHOG/RHOU/SAR1B/SEPT8/SFRP1/SIRT2/SLC12A2/SREBF1/SVIP/TMED10/TMEM30A/TMEM59/YWHAQ
M0077	320	127	GO:0045665	biological_process	negative regulation of neuron differentiation	6.35309e-05	0.00291542	13	221	19904	CERS2/CNTN2/EFNA1/MAG/OLIG2/OMG/PMP22/PRKCSH/RHOA/SEMA3B/SEMA4C/SOX8/SPP1
M0077	320	128	GO:0070820	cellular_component	tertiary granule	6.47209e-05	0.00294682	11	162	19904	ARL8A/CTSD/ENPP4/FTH1/GOLGA7/LAMP1/LAMP2/LAMTOR1/RHOA/SVIP/TMC6
M0077	320	129	GO:0030055	cellular_component	cell-substrate junction	6.81794e-05	0.00306209	19	427	19904	ACTB/ACTG1/AIF1L/ARPC5/CD81/CD9/CDC42EP1/CSRP1/EFS/HNRNPK/MCAM/PPIB/RDX/RHOA/RHOB/RHOG/RHOU/SCARB2/YWHAQ
M0077	320	130	GO:0060284	biological_process	regulation of cell development	6.83032e-05	0.00306209	34	1038	19904	APBB1/BIN1/C21orf91/CERS2/CNTN2/DPYSL2/EFNA1/FBXO7/FEZ1/GJC2/GPRC5B/KLK6/MAG/METRN/NKX6-2/OLIG2/OMG/OPALIN/PHLDB1/PMP22/PRKCSH/RGCC/RHOA/S1PR5/SCARB2/SEMA3B/SEMA4C/SFRP1/SIRT2/SOX10/SOX8/SPP1/TMEM30A/TSPO
M0077	320	131	GO:0030198	biological_process	extracellular matrix organization	7.29033e-05	0.00324336	21	504	19904	ADAMTS4/APLP1/BACE1/CHADL/COL9A2/COL9A3/DDR1/FSCN1/GPM6B/H3F3A/H3F3B/HAPLN2/HTRA1/ITM2B/PHLDB1/PPIB/RGCC/SPARC/SPP1/UBB/VWA1
M0077	320	132	GO:0043062	biological_process	extracellular structure organization	7.4972e-05	0.00331013	21	505	19904	ADAMTS4/APLP1/BACE1/CHADL/COL9A2/COL9A3/DDR1/FSCN1/GPM6B/H3F3A/H3F3B/HAPLN2/HTRA1/ITM2B/PHLDB1/PPIB/RGCC/SPARC/SPP1/UBB/VWA1
M0077	320	133	GO:0042157	biological_process	lipoprotein metabolic process	7.58801e-05	0.00332503	10	137	19904	ABHD17A/ABHD17B/APOD/CTSD/DBI/GLUL/GOLGA7/MAP6D1/SVIP/ZDHHC9
M0077	320	134	GO:0048156	molecular_function	tau protein binding	7.91503e-05	0.00344245	6	45	19904	ACTB/APBB1/BIN1/HSPA2/MAP1A/S100B
M0077	320	135	GO:0010975	biological_process	regulation of neuron projection development	8.37795e-05	0.00361679	21	509	19904	APBB1/C21orf91/CERS2/CNTN2/DPYSL2/EFNA1/FBXO7/FEZ1/KLK6/MAG/METRN/OMG/PMP22/PRKCSH/RHOA/SCARB2/SEMA3B/SEMA4C/SFRP1/SPP1/TMEM30A
M0077	320	136	GO:0042981	biological_process	regulation of apoptotic process	8.44476e-05	0.00361883	44	1506	19904	APBB1/ATOX1/BACE1/BIN1/BOK/CAPN3/CDKN1B/CRYAB/CTSD/DAD1/EFNA1/ERBB3/FAIM2/FIS1/GNAI2/GSTP1/HNRNPK/IFIT3/LANCL1/MAG/MAPK8IP1/MTDH/NDRG1/PARP1/PEA15/PHLDA3/PRNP/PTMA/RGCC/RHOA/RHOB/RTKN/S100B/SEPT4/SERINC3/SFRP1/SIRT2/SOX10/SOX8/TMBIM6/TSPO/TXNIP/UBB/YWHAQ
M0077	320	137	GO:0007015	biological_process	actin filament organization	9.24574e-05	0.00393315	19	437	19904	ACTG1/AIF1L/ARPC5/BIN1/CDC42EP1/CDC42EP2/CFL2/EFS/ERMN/FSCN1/MARCKSL1/RDX/RGCC/RHOA/RHOB/RHOG/SFRP1/STMN1/TF
M0077	320	138	GO:0031110	biological_process	regulation of microtubule polymerization or depolymerization	9.33266e-05	0.00394136	8	89	19904	CDKN1B/MAP1A/MAP6D1/MID1IP1/PSRC1/STMN1/STMN4/TUBB4A
M0077	320	139	GO:0061640	biological_process	cytoskeleton-dependent cytokinesis	0.000109233	0.00457994	8	91	19904	ANLN/LZTS2/RHOA/RHOB/RTKN/SEPT4/SEPT8/STMN1
M0077	320	140	GO:0003924	molecular_function	GTPase activity	0.000112071	0.00462809	15	300	19904	ARL8A/EEF2/GNAI1/GNAI2/RAB33A/RHOA/RHOB/RHOG/RHOU/SAR1B/SEPT4/SEPT8/TPPP/TUBA1A/TUBB4A
M0077	320	141	GO:0045936	biological_process	negative regulation of phosphate metabolic process	0.000113735	0.00462809	23	599	19904	ABCA2/CADM4/CAMK2N1/CDKN1B/CDKN1C/DBNDD2/DUSP7/EFNA1/FBXO7/FIS1/GNAI2/GSTP1/MAPK8IP1/NDRG2/PARP1/PEBP1/PPP1R14A/PRNP/RHOA/SFRP1/SIRT2/SLC7A14/TSPO
M0077	320	142	GO:0010563	biological_process	negative regulation of phosphorus metabolic process	0.000113735	0.00462809	23	599	19904	ABCA2/CADM4/CAMK2N1/CDKN1B/CDKN1C/DBNDD2/DUSP7/EFNA1/FBXO7/FIS1/GNAI2/GSTP1/MAPK8IP1/NDRG2/PARP1/PEBP1/PPP1R14A/PRNP/RHOA/SFRP1/SIRT2/SLC7A14/TSPO
M0077	320	143	GO:0010941	biological_process	regulation of cell death	0.000114014	0.00462809	47	1669	19904	APBB1/ATOX1/BACE1/BIN1/BOK/CAPN3/CDKN1B/CRYAB/CTSD/DAD1/EFNA1/ERBB3/FAIM2/FBXO7/FIS1/GNAI2/GPR37/GSTP1/HNRNPK/IFIT3/LANCL1/MAG/MAPK8IP1/MTDH/NDRG1/NENF/PARP1/PEA15/PHLDA3/PRNP/PTMA/RGCC/RHOA/RHOB/RTKN/S100B/SEPT4/SERINC3/SFRP1/SIRT2/SOX10/SOX8/TMBIM6/TSPO/TXNIP/UBB/YWHAQ
M0077	320	144	GO:0043312	biological_process	neutrophil degranulation	0.000114352	0.00462809	20	482	19904	ARL8A/ARPC5/CD63/CTSD/EEF2/ENPP4/FTH1/FTL/GOLGA7/GSTP1/LAMP1/LAMP2/LAMTOR1/PGRMC1/PSAP/RHOA/RHOG/SVIP/TMC6/TMEM30A
M0077	320	145	GO:0008021	cellular_component	synaptic vesicle	0.000115547	0.00464419	12	203	19904	BACE1/BIN1/LAMP1/LGI3/RABAC1/ROGDI/SEMA4C/SEPT4/SEPT8/SYNGR2/SYPL1/SYT11
M0077	320	146	GO:0016053	biological_process	organic acid biosynthetic process	0.000121653	0.00482307	16	337	19904	CARNS1/CBR1/ELOVL1/FA2H/FADS1/GAMT/GATM/GLUL/GSTP1/MID1IP1/PHGDH/PLP1/PTGDS/SCD/SERINC3/TECR
M0077	320	147	GO:0046394	biological_process	carboxylic acid biosynthetic process	0.000121653	0.00482307	16	337	19904	CARNS1/CBR1/ELOVL1/FA2H/FADS1/GAMT/GATM/GLUL/GSTP1/MID1IP1/PHGDH/PLP1/PTGDS/SCD/SERINC3/TECR
M0077	320	148	GO:0043067	biological_process	regulation of programmed cell death	0.000124503	0.00490272	44	1532	19904	APBB1/ATOX1/BACE1/BIN1/BOK/CAPN3/CDKN1B/CRYAB/CTSD/DAD1/EFNA1/ERBB3/FAIM2/FIS1/GNAI2/GSTP1/HNRNPK/IFIT3/LANCL1/MAG/MAPK8IP1/MTDH/NDRG1/PARP1/PEA15/PHLDA3/PRNP/PTMA/RGCC/RHOA/RHOB/RTKN/S100B/SEPT4/SERINC3/SFRP1/SIRT2/SOX10/SOX8/TMBIM6/TSPO/TXNIP/UBB/YWHAQ
M0077	320	149	GO:0031646	biological_process	positive regulation of neurological system process	0.000125476	0.0049079	5	31	19904	MAG/MYRF/S100B/SOX10/TPPP
M0077	320	150	GO:0045121	cellular_component	membrane raft	0.000130219	0.00501055	16	339	19904	ATP1B1/BACE1/CTSD/EEF2/FAIM2/GNAI1/GNAI2/GPM6B/LAMP2/LAMTOR1/MAG/MAL/PLLP/PLPP2/PRNP/TUBA1A
M0077	320	151	GO:0098857	cellular_component	membrane microdomain	0.000130219	0.00501055	16	339	19904	ATP1B1/BACE1/CTSD/EEF2/FAIM2/GNAI1/GNAI2/GPM6B/LAMP2/LAMTOR1/MAG/MAL/PLLP/PLPP2/PRNP/TUBA1A
M0077	320	152	GO:0002283	biological_process	neutrophil activation involved in immune response	0.000131297	0.00501055	20	487	19904	ARL8A/ARPC5/CD63/CTSD/EEF2/ENPP4/FTH1/FTL/GOLGA7/GSTP1/LAMP1/LAMP2/LAMTOR1/PGRMC1/PSAP/RHOA/RHOG/SVIP/TMC6/TMEM30A
M0077	320	153	GO:0005767	cellular_component	secondary lysosome	0.000132254	0.00501055	4	17	19904	FTH1/FTL/LAMP1/LAMP2
M0077	320	154	GO:0007017	biological_process	microtubule-based process	0.0001324	0.00501055	29	855	19904	ARL8A/CDKN1B/CNP/CNTN2/CRYAB/GABARAP/GAPDH/GNAI1/IFT80/LAMP1/LZTS2/MAP1A/MAP6D1/MAP7D1/MID1IP1/PHLDB1/PSRC1/RHOA/SBDS/SIRT2/SSNA1/STMN1/STMN4/SUN2/TPPP/TPPP3/TUBA1A/TUBB4A/UBB
M0077	320	155	GO:0010038	biological_process	response to metal ion	0.000135442	0.00506627	17	376	19904	APBB1/BACE1/CA2/CAPN3/CDKN1B/CLIC4/JUND/NDRG1/PARP1/PRNP/QDPR/SLC12A2/SPARC/SYT11/TF/TSPO/TXNIP
M0077	320	156	GO:0019828	molecular_function	aspartic-type endopeptidase inhibitor activity	0.000137349	0.00506627	3	7	19904	BIN1/GAPDH/PRNP
M0077	320	157	GO:0030868	cellular_component	smooth endoplasmic reticulum membrane	0.000137349	0.00506627	3	7	19904	PGRMC1/SVIP/TTYH1
M0077	320	158	GO:0097425	cellular_component	smooth endoplasmic reticulum part	0.000137349	0.00506627	3	7	19904	PGRMC1/SVIP/TTYH1
M0077	320	159	GO:0032153	cellular_component	cell division site	0.000143257	0.00525097	7	71	19904	ANLN/RDX/RHOA/RHOB/RTKN/SEPT4/SEPT8
M0077	320	160	GO:0048662	biological_process	negative regulation of smooth muscle cell proliferation	0.000144359	0.00525828	6	50	19904	APOD/CDKN1B/COMT/GSTP1/NDRG2/RHOA
M0077	320	161	GO:0040007	biological_process	growth	0.00014639	0.00529915	31	947	19904	APBB1/APOD/CAPN3/CD81/CD9/CDKN1B/CLIC4/CRYAB/DDR1/DPYSL2/GAMT/H3F3A/H3F3B/HEPACAM/IFT80/KLK6/LAMTOR1/LZTS2/MAG/MUSK/PPIB/PSAP/PSRC1/RHOA/SBDS/SELENOP/SEMA3B/SEMA4C/SFRP1/SOX10/SPP1
M0077	320	162	GO:0030036	biological_process	actin cytoskeleton organization	0.000149402	0.00537479	25	692	19904	ACTG1/AIF1L/AMOTL2/ANLN/ARPC5/BIN1/CAPN3/CDC42EP1/CDC42EP2/CFL2/CSRP1/EFS/ERMN/FSCN1/GPM6B/MARCKSL1/RDX/RGCC/RHOA/RHOB/RHOG/RTKN/SFRP1/STMN1/TF
M0077	320	163	GO:0048471	cellular_component	perinuclear region of cytoplasm	0.000164141	0.00586881	26	738	19904	AATK/APBB1/APLP1/APOD/ARHGAP1/CLIC4/CNP/GABARAP/GAPDH/LAMP1/LAMP2/MAPK8IP1/MTDH/NDRG1/NDRG2/PLA2G16/PPIB/PTGDS/S100B/SERINC3/SIRT2/SPP1/SYT11/TF/TPPP/TPPP3
M0077	320	164	GO:0010243	biological_process	response to organonitrogen compound	0.000172672	0.00613618	30	912	19904	ACTB/APLP1/BACE1/CDKN1B/DPYSL2/EEF2/FADS1/FIS1/GCNT1/GNAI1/GNAI2/GPD1/GPIHBP1/GSTP1/HCN2/JUND/LAMTOR1/NUCKS1/PARP1/PEA15/PRNP/QDPR/RHOA/SFRP1/SIRT2/SPARC/SREBF1/TMBIM6/TMED10/TSPO
M0077	320	165	GO:0043299	biological_process	leukocyte degranulation	0.000175767	0.00617197	21	537	19904	ARL8A/ARPC5/CD63/CTSD/EEF2/ENPP4/FTH1/FTL/GOLGA7/GSTP1/LAMP1/LAMP2/LAMTOR1/PGRMC1/PSAP/PTGDS/RHOA/RHOG/SVIP/TMC6/TMEM30A
M0077	320	166	GO:0002274	biological_process	myeloid leukocyte activation	0.000175797	0.00617197	24	658	19904	ARL8A/ARPC5/CD63/CTSD/EEF2/ENPP4/FTH1/FTL/GOLGA7/GSTP1/JUND/LAMP1/LAMP2/LAMTOR1/NDRG1/PGRMC1/PSAP/PTGDS/RHOA/RHOG/SVIP/SYT11/TMC6/TMEM30A
M0077	320	167	GO:0014070	biological_process	response to organic cyclic compound	0.000179312	0.00620746	30	914	19904	ABCA2/ACTB/APLP1/CA2/CDKN1B/COMT/CRYAB/DPYSL2/EEF2/FADS1/FIS1/GNAI1/GPD1/GSTP1/HCN2/JUND/PAQR8/PARP1/PEA15/RHOA/S100B/SFRP1/SIRT2/SOX10/SPARC/SPP1/SREBF1/TSPO/TXNIP/WBP2
M0077	320	168	GO:0022604	biological_process	regulation of cell morphogenesis	0.000179433	0.00620746	23	618	19904	CDC42EP1/CDC42EP2/CNTN2/DPYSL2/EFNA1/ENPP2/ERMN/MAG/METRN/OMG/PHLDB1/RDX/RGCC/RHOA/RHOB/RHOG/RHOU/S100B/SEMA3B/SEMA4C/SFRP1/SPARC/SPP1
M0077	320	169	GO:0002446	biological_process	neutrophil mediated immunity	0.000181318	0.00620746	20	499	19904	ARL8A/ARPC5/CD63/CTSD/EEF2/ENPP4/FTH1/FTL/GOLGA7/GSTP1/LAMP1/LAMP2/LAMTOR1/PGRMC1/PSAP/RHOA/RHOG/SVIP/TMC6/TMEM30A
M0077	320	170	GO:0042119	biological_process	neutrophil activation	0.000181318	0.00620746	20	499	19904	ARL8A/ARPC5/CD63/CTSD/EEF2/ENPP4/FTH1/FTL/GOLGA7/GSTP1/LAMP1/LAMP2/LAMTOR1/PGRMC1/PSAP/RHOA/RHOG/SVIP/TMC6/TMEM30A
M0077	320	171	GO:0008285	biological_process	negative regulation of cell proliferation	0.000182134	0.00620746	25	701	19904	APOD/AZGP1/CAMK2N1/CD9/CDKN1B/CDKN1C/COMT/DDR1/FTH1/GSTP1/IFIT3/IFT80/KLF13/LZTS2/NDRG1/NDRG2/PMP22/PRNP/RGCC/RHOA/SFRP1/SIRT2/SOX10/SPARC/TSPO
M0077	320	172	GO:0044087	biological_process	regulation of cellular component biogenesis	0.000191785	0.00649838	32	1006	19904	ABCA2/ACTG1/ANLN/APOD/ARPC5/BIN1/CDC42EP1/CDC42EP2/CDKN1B/CRYAB/FEZ1/FSCN1/GPM6B/HSPA2/LAMP2/LRRTM3/MUSK/PARP1/PHLDB1/PSRC1/RDX/RGCC/RHOA/RHOG/SAR1B/SEPT8/SFRP1/STMN1/SVIP/TPPP/TPPP3/TUBB4A
M0077	320	173	GO:0009719	biological_process	response to endogenous stimulus	0.000195147	0.0065741	47	1708	19904	ABCA2/ACTB/APLP1/BACE1/CA2/CD81/CD9/CDKN1B/CDKN1C/COMT/CRYAB/DPYSL2/EEF2/FADS1/FIS1/GCNT1/GNAI1/GNAI2/GPD1/GPIHBP1/GSTP1/HCN2/HTRA1/JUND/LAMTOR1/NUCKS1/PAQR8/PARP1/PEA15/POLR2I/PRNP/QDPR/RDX/RHOA/S100B/SFRP1/SIRT2/SOX10/SPARC/SPP1/SREBF1/TMBIM6/TMED10/TSPO/TXNIP/UBB/WBP2
M0077	320	174	GO:0005790	cellular_component	smooth endoplasmic reticulum	0.000197538	0.00661637	5	34	19904	GABARAP/PGRMC1/PPIB/SVIP/TTYH1
M0077	320	175	GO:0032989	biological_process	cellular component morphogenesis	0.000199929	0.00665819	44	1565	19904	ABCA2/ACTB/ACTG1/APBB1/CAPN3/CD9/CDC42EP1/CDC42EP2/CFL2/CLIC4/CNP/CNTN2/CSRP1/DDR1/DPYSL2/EFNA1/ENPP2/ERMN/FEZ1/FIS1/IFT80/MAG/MAP1A/METRN/OMG/PHLDB1/PMP22/RDX/RGCC/RHOA/RHOB/RHOG/RHOU/S100B/SEMA3B/SEMA4C/SFRP1/SPARC/SPP1/STMN1/TPPP/TPRN/UBB/UGT8
M0077	320	176	GO:0010977	biological_process	negative regulation of neuron projection development	0.000210601	0.00697375	10	155	19904	CERS2/EFNA1/MAG/OMG/PMP22/PRKCSH/RHOA/SEMA3B/SEMA4C/SPP1
M0077	320	177	GO:0002576	biological_process	platelet degranulation	0.000216078	0.00711469	9	127	19904	CD63/CD9/ENDOD1/LAMP2/LGALS3BP/PSAP/SELENOP/SPARC/TF
M0077	320	178	GO:0036230	biological_process	granulocyte activation	0.00021767	0.00712684	20	506	19904	ARL8A/ARPC5/CD63/CTSD/EEF2/ENPP4/FTH1/FTL/GOLGA7/GSTP1/LAMP1/LAMP2/LAMTOR1/PGRMC1/PSAP/RHOA/RHOG/SVIP/TMC6/TMEM30A
M0077	320	179	GO:0000226	biological_process	microtubule cytoskeleton organization	0.000219786	0.00715595	24	668	19904	CDKN1B/CNP/CNTN2/CRYAB/GABARAP/GAPDH/GNAI1/LZTS2/MAP1A/MAP6D1/MAP7D1/MID1IP1/PHLDB1/PSRC1/RHOA/SBDS/SIRT2/STMN1/STMN4/SUN2/TPPP/TPPP3/TUBA1A/TUBB4A
M0077	320	180	GO:0005911	cellular_component	cell-cell junction	0.000221741	0.00717949	17	392	19904	ACTB/ACTG1/AMOTL2/ATP1B1/CADM4/CLDN11/CLIC4/FSCN1/GJB1/GJC2/HEPACAM/MTDH/OPALIN/PMP22/RHOA/SIRT2/TJAP1
M0077	320	181	GO:0006643	biological_process	membrane lipid metabolic process	0.000224752	0.00723677	12	218	19904	ABCA2/CERS2/ELOVL1/ENPP2/FA2H/GLTP/PLPP2/PSAP/SERINC1/SERINC3/TECR/UGT8
M0077	320	182	GO:1902580	biological_process	single-organism cellular localization	0.000234021	0.00749383	41	1433	19904	ABHD17A/ACTB/ACTG1/APOD/ATP1B1/BACE1/CAPN3/CD81/DPYSL2/EMC10/FBXO7/FIS1/GOLGA7/IFT80/IPO13/LAMP1/LAMP2/MAL/MUSK/NACAD/PARP1/PRNP/PSRC1/PTGDS/RDX/RHOG/RHOU/SAR1B/SCARB2/SEC62/SREBF1/SSNA1/SUN2/SYT11/TMED10/TMEM59/TSPO/TXNIP/UBB/YWHAQ/ZDHHC9
M0077	320	183	GO:0002275	biological_process	myeloid cell activation involved in immune response	0.000248902	0.00792678	21	551	19904	ARL8A/ARPC5/CD63/CTSD/EEF2/ENPP4/FTH1/FTL/GOLGA7/GSTP1/LAMP1/LAMP2/LAMTOR1/PGRMC1/PSAP/PTGDS/RHOA/RHOG/SVIP/TMC6/TMEM30A
M0077	320	184	GO:0005874	cellular_component	microtubule	0.000251435	0.00794583	18	434	19904	CNP/DPYSL2/FEZ1/GABARAP/LZTS2/MAP1A/MAP6D1/MID1IP1/NDRG1/PSRC1/REEP3/SIRT2/STMN1/TBCB/TPPP/TPPP3/TUBA1A/TUBB4A
M0077	320	185	GO:0031345	biological_process	negative regulation of cell projection organization	0.000253114	0.00794583	11	189	19904	CERS2/EFNA1/MAG/OMG/PMP22/PRKCSH/PRNP/RHOA/SEMA3B/SEMA4C/SPP1
M0077	320	186	GO:0031106	biological_process	septin ring organization	0.000257681	0.00794583	2	2	19904	ANLN/RTKN
M0077	320	187	GO:0070288	cellular_component	ferritin complex	0.000257681	0.00794583	2	2	19904	FTH1/FTL
M0077	320	188	GO:0006601	biological_process	creatine biosynthetic process	0.000257681	0.00794583	2	2	19904	GAMT/GATM
M0077	320	189	GO:0008043	cellular_component	intracellular ferritin complex	0.000257681	0.00794583	2	2	19904	FTH1/FTL
M0077	320	190	GO:0019901	molecular_function	protein kinase binding	0.000267439	0.00820333	24	677	19904	ACTB/ATP1B1/CADM4/CAMK2N1/CDKN1B/DAZAP2/DPYSL2/DUSP7/EEF2/FBXO7/FEZ1/GPRC5B/GSTP1/MAG/MAPK8IP1/PARP1/PEBP1/PRKCSH/RGCC/RHOA/RHOB/RHOG/SLC12A2/SREBF1
M0077	320	191	GO:0051270	biological_process	regulation of cellular component movement	0.000271951	0.008259	32	1026	19904	ACTG1/AMOTL2/APOD/BIN1/CADM4/CD81/CD9/CDKN1B/CERS2/CLIC4/EFNA1/EMC10/ENPP2/ERBB3/GLUL/GNAI2/GSTP1/LAMP1/MCAM/PLP1/RDX/RGCC/RHOA/RHOB/RHOG/SEMA3B/SEMA4C/SFRP1/SPARC/STMN1/SUN2/TF
M0077	320	192	GO:0051287	molecular_function	NAD binding	0.000272088	0.008259	6	56	19904	GAPDH/GPD1/PARP1/PHGDH/QDPR/SIRT2
M0077	320	193	GO:0030141	cellular_component	secretory granule	0.00027357	0.00826097	28	849	19904	ARL8A/ARPC5/CD63/CD9/CTSD/EEF2/ENPP4/FTH1/FTL/GOLGA7/GSTP1/KLK6/LAMP1/LAMP2/LAMTOR1/LGALS3BP/PGRMC1/PSAP/RHOA/RHOG/SELENOP/SPARC/SVIP/SYPL1/TF/TMC6/TMED10/TMEM30A
M0077	320	194	GO:0070382	cellular_component	exocytic vesicle	0.000276744	0.00831372	12	223	19904	BACE1/BIN1/LAMP1/LGI3/RABAC1/ROGDI/SEMA4C/SEPT4/SEPT8/SYNGR2/SYPL1/SYT11
M0077	320	195	GO:0080135	biological_process	regulation of cellular response to stress	0.000284982	0.00851731	29	895	19904	APBB1/BOK/CERS2/CRYAB/DNAJC7/EFHD1/EMC10/FBXO7/FEZ1/GAPDH/GPR37/GSTP1/H2AFX/HNRNPK/LAMTOR1/LANCL1/MAPK8IP1/PARP1/PRDX1/SEMA4C/SERINC3/SFRP1/SLC38A2/SPP1/SREBF1/SVIP/TF/TMBIM6/TSPO
M0077	320	196	GO:0002444	biological_process	myeloid leukocyte mediated immunity	0.000287673	0.00854372	21	557	19904	ARL8A/ARPC5/CD63/CTSD/EEF2/ENPP4/FTH1/FTL/GOLGA7/GSTP1/LAMP1/LAMP2/LAMTOR1/PGRMC1/PSAP/PTGDS/RHOA/RHOG/SVIP/TMC6/TMEM30A
M0077	320	197	GO:0010959	biological_process	regulation of metal ion transport	0.000288798	0.00854372	17	401	19904	ATP1B1/BIN1/CAPN3/CD63/GJC2/GNAI2/HSPA2/KCNJ10/PLP1/PRNP/RHOA/S100A1/SARAF/SLC31A2/TF/TMBIM6/TSPO
M0077	320	198	GO:0031102	biological_process	neuron projection regeneration	0.000300039	0.00883144	6	57	19904	APOD/CERS2/MAG/OMG/SPP1/TSPO
M0077	320	199	GO:0051130	biological_process	positive regulation of cellular component organization	0.000305552	0.00894853	40	1404	19904	ANLN/APBB1/ARPC5/BIN1/BOK/C21orf91/CD63/CD81/CDC42EP1/CDC42EP2/CDKN1B/CFL2/ENPP2/FBXO7/FEZ1/FIS1/FSCN1/H3F3A/H3F3B/HNRNPK/LRRTM3/METRN/PARP1/PHLDB1/PRNP/PSRC1/RGCC/RHOA/RHOG/RHOU/SCARB2/SFRP1/SIRT2/SREBF1/TF/TMEM30A/TPPP/TPPP3/WBP2/YWHAQ
M0077	320	200	GO:0033554	biological_process	cellular response to stress	0.000315492	0.00912052	56	2194	19904	APBB1/APOD/B3GAT1/BOK/CA2/CAPN3/CDKN1B/CERS2/COMT/CRYAB/DNAJC7/EEF2/EFHD1/EMC10/FADS1/FBXO7/FEZ1/GABARAP/GAPDH/GLUL/GPR37/GSTP1/H2AFX/HNRNPK/HSPA2/LAMP2/LAMTOR1/LANCL1/LRRC8D/MAG/MAPK8IP1/NDRG1/NUCKS1/OMG/PARP1/PCBP4/PHLDA3/POLR2I/PRDX1/RGCC/RHOA/RHOB/S100B/SEMA4C/SERINC3/SFRP1/SIRT2/SLC38A2/SPATA22/SPP1/SREBF1/SVIP/TF/TMBIM6/TSPO/UBB
M0077	320	201	GO:1902992	biological_process	negative regulation of amyloid precursor protein catabolic process	0.00031612	0.00912052	4	21	19904	BIN1/PRNP/RTN3/TMED10
M0077	320	202	GO:0042827	cellular_component	platelet dense granule	0.00031612	0.00912052	4	21	19904	CD63/LAMP2/LGALS3BP/SELENOP
M0077	320	203	GO:0005770	cellular_component	late endosome	0.000318045	0.00913086	13	260	19904	ARL8A/BACE1/CD63/LAMP1/LAMP2/LAMTOR1/LITAF/PSAP/RHOB/SCARB2/SLC31A2/TF/TMEM59
M0077	320	204	GO:0005225	molecular_function	volume-sensitive anion channel activity	0.000321836	0.00919441	3	9	19904	LRRC8D/TTYH1/TTYH2
M0077	320	205	GO:0006820	biological_process	anion transport	0.000345068	0.00981002	24	689	19904	CA14/CA2/CLIC4/DBI/DPYSL2/FIS1/GLTP/GPM6B/KCNJ10/LRRC8D/MID1IP1/MPC1/PRNP/SCARB2/SLC12A2/SLC38A2/SLC6A8/SLC7A14/SYT11/TMEM206/TMEM30A/TSPO/TTYH1/TTYH2
M0077	320	206	GO:0005794	cellular_component	Golgi apparatus	0.000350004	0.00990206	44	1606	19904	APLP1/B3GAT1/BACE1/BOK/CRYAB/DBI/FAIM2/FEZ1/GABARAP/GCNT1/GOLGA7/ITM2A/ITM2B/LAMP2/LITAF/MAN2A2/MAP6D1/MYRF/NDRG2/OPALIN/PAQR8/PRNP/PTGDS/RAB33A/RABAC1/RHOU/RTN3/S100A1/SAR1B/SCARB2/SERINC3/SPP1/SREBF1/STMN4/SVIP/SYT11/TJAP1/TMC6/TMED10/TMED7/TMEM30A/TMEM59/TPPP/ZDHHC9
M0077	320	207	GO:0001775	biological_process	cell activation	0.000357501	0.00996997	40	1415	19904	ACTB/ACTG1/ARL8A/ARPC5/CAPN3/CD63/CD81/CD9/CSRP1/CTSD/EEF2/ENPP4/FBXO7/FTH1/FTL/GNAI1/GNAI2/GOLGA7/GSTP1/IRF2BP2/ITM2A/JUND/LAMP1/LAMP2/LAMTOR1/MAPK8IP1/NDRG1/PGRMC1/PRDX1/PRNP/PSAP/PTGDS/RGCC/RHOA/RHOG/SFRP1/SVIP/SYT11/TMC6/TMEM30A
M0077	320	208	GO:0007266	biological_process	Rho protein signal transduction	0.000359904	0.00996997	9	136	19904	ARHGAP1/CDC42EP1/CDC42EP2/RHOA/RHOB/RHOG/RHOU/RTKN/STMN1
M0077	320	209	GO:0071248	biological_process	cellular response to metal ion	0.000361049	0.00996997	11	197	19904	BACE1/CAPN3/CDKN1B/CLIC4/JUND/PARP1/PRNP/SLC12A2/SYT11/TF/TSPO
M0077	320	210	GO:0031099	biological_process	regeneration	0.000361049	0.00996997	11	197	19904	APOD/CAPN3/CD81/CD9/CERS2/GSTP1/KLK6/MAG/OMG/SPP1/TSPO
M0077	320	211	GO:0005856	cellular_component	cytoskeleton	0.000361449	0.00996997	58	2308	19904	ABCA2/ACTB/ACTG1/AIF1L/ANLN/ARL8A/ARPC5/BIN1/CDC42EP1/CDC42EP2/CFL2/CLDN11/CLIC4/CNP/CRYAB/DNAJC7/DPYSL2/ERMN/FEZ1/FSCN1/GABARAP/GAPDH/GNAI1/GNAI2/H2AFX/HNRNPK/HSPA2/IFT80/KIAA0556/LZTS2/MAP1A/MAP6D1/MAP7D1/MARCKSL1/MID1IP1/NDRG1/PEA15/PSRC1/RDX/REEP3/RGCC/RHOA/RHOB/RHOG/RHOU/RTKN/SBDS/SEPT4/SEPT8/SGCB/SIRT2/SSNA1/STMN1/TBCB/TPPP/TPPP3/TUBA1A/TUBB4A
M0077	320	212	GO:0101003	cellular_component	ficolin-1-rich granule membrane	0.000362669	0.00996997	6	59	19904	ARL8A/ENPP4/LAMP1/LAMP2/LAMTOR1/RHOA
M0077	320	213	GO:0000910	biological_process	cytokinesis	0.000376923	0.0102698	11	198	19904	ANLN/CDKN1B/LZTS2/PSRC1/RGCC/RHOA/RHOB/RTKN/SEPT4/SEPT8/STMN1
M0077	320	214	GO:0001540	molecular_function	beta-amyloid binding	0.000379593	0.0102698	7	83	19904	APBB1/BACE1/CRYAB/ITM2A/ITM2B/PGRMC1/PRNP
M0077	320	215	GO:0048770	cellular_component	pigment granule	0.000380625	0.0102698	8	109	19904	CD63/CNP/CTSD/LAMP1/PPIB/PRDX1/SYPL1/TMED10
M0077	320	216	GO:0042470	cellular_component	melanosome	0.000380625	0.0102698	8	109	19904	CD63/CNP/CTSD/LAMP1/PPIB/PRDX1/SYPL1/TMED10
M0077	320	217	GO:0042802	molecular_function	identical protein binding	0.000387165	0.0103981	53	2060	19904	ACTB/ACTG1/AMD1/APLP1/BIN1/BOK/CAPN3/CERCAM/CLDN11/CNTN2/CRYAB/DAZAP2/DBI/DPYSL2/ERBB3/FIS1/FTL/GAPDH/GLTP/GLUL/GPD1/GPR62/HCN2/HNRNPK/HTRA1/IFIT3/LHPP/MAG/MID1IP1/MIGA1/MYRF/OLIG2/PARP1/PGRMC1/PLP1/PRDX1/PRNP/PSAP/QDPR/RABAC1/S100A1/S100B/SCARB2/SEPT4/SFRP1/SOX10/SSNA1/SUN2/SYT11/TPPP/TUBA1A/VWA1/YWHAQ
M0077	320	218	GO:0051051	biological_process	negative regulation of transport	0.000398282	0.0106476	18	451	19904	ABCA2/APOD/ARHGAP1/BIN1/BOK/COMT/CRYAB/ERBB3/FIS1/GNAI2/GPM6B/PEA15/SFRP1/SREBF1/SVIP/SYT11/TMBIM6/YWHAQ
M0077	320	219	GO:0016477	biological_process	cell migration	0.000405997	0.0107782	41	1472	19904	ACTG1/AMOTL2/ANLN/APOD/ARPC5/ATP1B1/CD63/CD9/CERS2/CLIC4/CNTN2/DDR1/EFNA1/EFS/EMC10/ENPP2/FSCN1/GCNT1/GLUL/GNAI2/GSTP1/MAG/MCAM/PLP1/PPIB/RDX/RGCC/RHOA/RHOB/RHOG/RHOU/SBDS/SEMA3B/SEMA4C/SFRP1/SLC12A2/SOX10/SOX8/SPARC/SUN2/TSPO
M0077	320	220	GO:0032386	biological_process	regulation of intracellular transport	0.000406865	0.0107782	22	613	19904	ABCA2/APOD/ARHGAP1/BACE1/BOK/CAPN3/CD81/CRYAB/FIS1/LAMP1/PARP1/PRNP/RDX/RHOU/SAR1B/SEPT8/SREBF1/SVIP/SYT11/TMBIM6/TMEM30A/YWHAQ
M0077	320	221	GO:0014014	biological_process	negative regulation of gliogenesis	0.000431742	0.0113547	5	40	19904	CERS2/NKX6-2/SIRT2/SOX10/TSPO
M0077	320	222	GO:0030029	biological_process	actin filament-based process	0.000432523	0.0113547	26	786	19904	ACTG1/AIF1L/AMOTL2/ANLN/ARPC5/BIN1/CAPN3/CDC42EP1/CDC42EP2/CFL2/CSRP1/EFS/ERMN/FSCN1/GPM6B/MARCKSL1/RDX/RGCC/RHOA/RHOB/RHOG/RTKN/SFRP1/STMN1/SUN2/TF
M0077	320	223	GO:1902959	biological_process	regulation of aspartic-type endopeptidase activity involved in amyloid precursor protein catabolic process	0.000454298	0.0118729	3	10	19904	BIN1/EFNA1/TMED10
M0077	320	224	GO:0032271	biological_process	regulation of protein polymerization	0.000461863	0.0120167	12	236	19904	ARPC5/BIN1/CDC42EP1/CDC42EP2/CDKN1B/PSRC1/RDX/RHOA/STMN1/TPPP/TPPP3/TUBB4A
M0077	320	225	GO:0051962	biological_process	positive regulation of nervous system development	0.000477931	0.0123795	20	538	19904	APBB1/BIN1/C21orf91/FEZ1/GJC2/GPRC5B/LRRTM3/MAG/METRN/MYRF/NKX6-2/OLIG2/RHOA/S100B/SCARB2/SOX10/SOX8/TMEM30A/TPPP/TSPO
M0077	320	226	GO:0032273	biological_process	positive regulation of protein polymerization	0.000493932	0.0127373	9	142	19904	ARPC5/BIN1/CDC42EP1/CDC42EP2/CDKN1B/PSRC1/RHOA/TPPP/TPPP3
M0077	320	227	GO:0005741	cellular_component	mitochondrial outer membrane	0.000505302	0.0129261	11	205	19904	ATP5G2/BOK/CNP/FIS1/MIGA1/PGRMC1/SEPT4/SLC44A1/SOX10/TSPO/UBB
M0077	320	228	GO:0008017	molecular_function	microtubule binding	0.000505689	0.0129261	13	273	19904	CRYAB/DPYSL2/GABARAP/GAPDH/MAP1A/MAP6D1/NDRG1/PRNP/PSRC1/REEP3/SBDS/SUN2/TPPP
M0077	320	229	GO:0044877	molecular_function	macromolecular complex binding	0.000512176	0.0130348	50	1933	19904	ACTB/AIF1L/APBB1/ARPC5/ATP1B1/BIN1/BOK/CD81/CD9/CDKN1B/CDKN1C/CFL2/CHADL/CRYAB/DDR1/DPYSL2/EEF2/EIF1/ERMN/FIS1/FSCN1/GABARAP/GAPDH/GNAI1/GNAI2/GPIHBP1/H3F3A/H3F3B/MAP1A/MAP6D1/MARCKSL1/MUSK/NDRG1/NUCKS1/PPIB/PRKCSH/PRNP/PSRC1/REEP3/SBDS/SECISBP2L/SIRT2/SOX10/SPARC/SPP1/SREBF1/SUN2/TMED10/TPPP/WBP2
M0077	320	230	GO:0000281	biological_process	mitotic cytokinesis	0.000518309	0.0131335	6	63	19904	ANLN/LZTS2/RHOA/RHOB/RTKN/STMN1
M0077	320	231	GO:0031667	biological_process	response to nutrient levels	0.000527718	0.013314	22	625	19904	COMT/DAD1/EEF2/FADS1/FBXO7/FEZ1/FIS1/GABARAP/GAPDH/GLUL/GNAI2/GSTP1/LAMP2/LAMTOR1/NENF/SFRP1/SIRT2/SLC38A2/SPARC/SPP1/SREBF1/TSPO
M0077	320	232	GO:0007096	biological_process	regulation of exit from mitosis	0.000543709	0.0136583	5	42	19904	ANLN/CDKN1B/RGCC/SIRT2/UBB
M0077	320	233	GO:0044283	biological_process	small molecule biosynthetic process	0.000550643	0.0137732	22	627	19904	ABCA2/CARNS1/CBR1/ELOVL1/FA2H/FADS1/GAMT/GAPDH/GATM/GLUL/GPD1/GSTP1/MID1IP1/PHGDH/PLP1/PTGDS/SCD/SERINC3/SLC44A1/SREBF1/TALDO1/TECR
M0077	320	234	GO:0044430	cellular_component	cytoskeletal part	0.00058865	0.0146609	46	1745	19904	ABCA2/ACTB/ACTG1/AIF1L/ANLN/ARL8A/ARPC5/CFL2/CLDN11/CLIC4/CNP/CRYAB/DPYSL2/FEZ1/FSCN1/GABARAP/GNAI1/GNAI2/H2AFX/HNRNPK/HSPA2/IFT80/LZTS2/MAP1A/MAP6D1/MAP7D1/MID1IP1/NDRG1/PEA15/PSRC1/RDX/REEP3/RGCC/RHOU/RTKN/SBDS/SEPT4/SEPT8/SIRT2/SSNA1/STMN1/TBCB/TPPP/TPPP3/TUBA1A/TUBB4A
M0077	320	235	GO:0008219	biological_process	cell death	0.000602489	0.0148075	55	2201	19904	APBB1/APLP1/ATOX1/BACE1/BIN1/BOK/CAPN3/CDKN1B/CRYAB/CTSD/DAD1/EFNA1/ERBB3/FAIM2/FBXO7/FIS1/GABARAP/GAPDH/GNAI2/GPR37/GSTP1/HNRNPK/IFIT3/LAMP1/LANCL1/MAG/MAL/MAPK8IP1/MTDH/NDRG1/NENF/PARP1/PEA15/PHLDA3/PMP22/PRNP/PTMA/RGCC/RHOA/RHOB/RTKN/RTN3/S100B/SEPT4/SERINC3/SFRP1/SIRT2/SOX10/SOX8/TMBIM6/TMEM123/TSPO/TXNIP/UBB/YWHAQ
M0077	320	236	GO:0016265	biological_process	death	0.000602489	0.0148075	55	2201	19904	APBB1/APLP1/ATOX1/BACE1/BIN1/BOK/CAPN3/CDKN1B/CRYAB/CTSD/DAD1/EFNA1/ERBB3/FAIM2/FBXO7/FIS1/GABARAP/GAPDH/GNAI2/GPR37/GSTP1/HNRNPK/IFIT3/LAMP1/LANCL1/MAG/MAL/MAPK8IP1/MTDH/NDRG1/NENF/PARP1/PEA15/PHLDA3/PMP22/PRNP/PTMA/RGCC/RHOA/RHOB/RTKN/RTN3/S100B/SEPT4/SERINC3/SFRP1/SIRT2/SOX10/SOX8/TMBIM6/TMEM123/TSPO/TXNIP/UBB/YWHAQ
M0077	320	237	GO:0006633	biological_process	fatty acid biosynthetic process	0.000605247	0.0148075	10	177	19904	CBR1/ELOVL1/FA2H/FADS1/GSTP1/MID1IP1/PLP1/PTGDS/SCD/TECR
M0077	320	238	GO:0098793	cellular_component	presynapse	0.000605878	0.0148075	17	428	19904	ACTB/APBB1/BACE1/BIN1/DPYSL2/KCNJ10/LAMP1/LGI3/PRNP/RABAC1/ROGDI/SEMA4C/SEPT4/SEPT8/SYNGR2/SYPL1/SYT11
M0077	320	239	GO:0032570	biological_process	response to progesterone	0.000607242	0.0148075	5	43	19904	SOX10/SREBF1/TSPO/TXNIP/WBP2
M0077	320	240	GO:0008199	molecular_function	ferric iron binding	0.000617238	0.0149886	3	11	19904	FTH1/FTL/TF
M0077	320	241	GO:0006812	biological_process	cation transport	0.000632624	0.0152985	33	1124	19904	ARHGAP1/ATOX1/ATP1B1/ATP5G2/BIN1/CAPN3/CD63/CDKN1B/FTH1/FTL/GJC2/GNAI2/GPM6B/HCN2/HSPA2/KCNJ10/MID1IP1/NDUFS7/PLP1/PRNP/RHOA/S100A1/SARAF/SLC12A2/SLC31A2/SLC38A2/SLC44A1/SLC6A8/SYT11/TF/TMBIM6/TSPO/TTYH1
M0077	320	242	GO:0051924	biological_process	regulation of calcium ion transport	0.000643756	0.0155033	12	245	19904	ATP1B1/BIN1/CAPN3/GJC2/GNAI2/HSPA2/PLP1/RHOA/S100A1/SARAF/TMBIM6/TSPO
M0077	320	243	GO:0032956	biological_process	regulation of actin cytoskeleton organization	0.000653354	0.0156697	15	354	19904	ACTG1/ARPC5/BIN1/CDC42EP1/CDC42EP2/CFL2/FSCN1/GPM6B/RDX/RGCC/RHOA/RHOB/RHOG/SFRP1/STMN1
M0077	320	244	GO:0031399	biological_process	regulation of protein modification process	0.000676144	0.0161499	50	1957	19904	ABCA2/ACTB/CADM4/CAMK2N1/CAPN3/CD81/CDKN1B/CDKN1C/DAZAP2/DBI/DBNDD2/DUSP7/EFNA1/EMC10/ENPP2/ERBB3/FBXO7/GABARAP/GJC2/GNAI2/GPR37/GPRC5B/GSTP1/HSPA2/LAMTOR1/MAPK8IP1/MUSK/NDRG2/NENF/PEA15/PEBP1/PPP1R14A/PRDX1/PRNP/PSRC1/RGCC/RHOA/SEMA4C/SEPT4/SFRP1/SIRT2/SLC7A14/SREBF1/SVIP/TF/TMEM59/TPPP/TSPO/UBB/WBP2
M0077	320	245	GO:0005912	cellular_component	adherens junction	0.000688662	0.0162518	20	554	19904	ACTB/ACTG1/AIF1L/ARPC5/CD81/CD9/CDC42EP1/CSRP1/EFS/HNRNPK/MCAM/NDRG1/PPIB/RDX/RHOA/RHOB/RHOG/RHOU/SCARB2/YWHAQ
M0077	320	246	GO:0005765	cellular_component	lysosomal membrane	0.000688776	0.0162518	16	394	19904	ABCA2/ARL8A/CD63/CTSD/GNAI1/LAMP1/LAMP2/LAMTOR1/LITAF/PSAP/SCARB2/SLC48A1/SLC7A14/SYT11/TMEM30A/TMEM59
M0077	320	247	GO:0098852	cellular_component	lytic vacuole membrane	0.000688776	0.0162518	16	394	19904	ABCA2/ARL8A/CD63/CTSD/GNAI1/LAMP1/LAMP2/LAMTOR1/LITAF/PSAP/SCARB2/SLC48A1/SLC7A14/SYT11/TMEM30A/TMEM59
M0077	320	248	GO:0042060	biological_process	wound healing	0.000694918	0.0163306	21	596	19904	ACTB/ACTG1/APOD/CADM4/CAPN3/CD81/CD9/CSRP1/DDR1/ENPP4/ERBB3/GNAI1/GNAI2/H3F3A/H3F3B/KLK6/MCAM/RHOA/SLC12A2/SPARC/SYT11
M0077	320	249	GO:0031902	cellular_component	late endosome membrane	0.000699504	0.0163723	9	149	19904	ARL8A/CD63/LAMP1/LAMP2/LAMTOR1/LITAF/RHOB/SCARB2/TMEM59
M0077	320	250	GO:0006915	biological_process	apoptotic process	0.000719696	0.016752	49	1912	19904	APBB1/APLP1/ATOX1/BACE1/BIN1/BOK/CAPN3/CDKN1B/CRYAB/CTSD/DAD1/EFNA1/ERBB3/FAIM2/FIS1/GABARAP/GAPDH/GNAI2/GSTP1/HNRNPK/IFIT3/LANCL1/MAG/MAL/MAPK8IP1/MTDH/NDRG1/PARP1/PEA15/PHLDA3/PRNP/PTMA/RGCC/RHOA/RHOB/RTKN/RTN3/S100B/SEPT4/SERINC3/SFRP1/SIRT2/SOX10/SOX8/TMBIM6/TSPO/TXNIP/UBB/YWHAQ
M0077	320	251	GO:0045178	cellular_component	basal part of cell	0.000721527	0.016752	6	67	19904	CD81/CLDN11/ERBB3/PHLDB1/SLC12A2/TF
M0077	320	252	GO:0044463	cellular_component	cell projection part	0.000724347	0.016752	35	1227	19904	ABHD17A/ABHD17B/ACTB/ACTG1/AIF1L/APBB1/ARL8A/ARPC5/BIN1/CNTN2/COMT/CRYAB/DPYSL2/ENO4/ERMN/FEZ1/FSCN1/GABARAP/GJC2/GLUL/IFT80/MAG/MAP1A/MAPK8IP1/MBP/NDRG2/PRNP/RHOA/SEPT4/SIRT2/SLC12A2/SSNA1/STMN4/SYT11/TUBB4A
M0077	320	253	GO:0070861	biological_process	regulation of protein exit from endoplasmic reticulum	0.000741202	0.017074	4	26	19904	CD81/SAR1B/SVIP/TMEM30A
M0077	320	254	GO:0050770	biological_process	regulation of axonogenesis	0.000750936	0.0170778	10	182	19904	CNTN2/DPYSL2/EFNA1/MAG/METRN/OMG/RHOA/SEMA3B/SEMA4C/SPP1
M0077	320	255	GO:0045216	biological_process	cell-cell junction organization	0.000754972	0.0170778	13	285	19904	ACTB/ACTG1/APOD/CD9/CLDN11/FSCN1/GJB1/GPM6B/MTDH/RDX/RHOA/SFRP1/UGT8
M0077	320	256	GO:0001525	biological_process	angiogenesis	0.000755252	0.0170778	19	517	19904	ACTG1/AMOTL2/APOD/CLIC4/EFNA1/EMC10/ENPP2/GLUL/MCAM/MTDH/RGCC/RHOA/RHOB/RNH1/S100A1/SFRP1/SLC12A2/SPARC/VEZF1
M0077	320	257	GO:0033273	biological_process	response to vitamin	0.000755744	0.0170778	7	93	19904	EEF2/FADS1/GSTP1/SFRP1/SPARC/SPP1/TSPO
M0077	320	258	GO:1902960	biological_process	negative regulation of aspartic-type endopeptidase activity involved in amyloid precursor protein catabolic process	0.000764807	0.0170778	2	3	19904	BIN1/TMED10
M0077	320	259	GO:0038062	molecular_function	protein tyrosine kinase collagen receptor activity	0.000764807	0.0170778	2	3	19904	DDR1/MUSK
M0077	320	260	GO:0005594	cellular_component	collagen type IX trimer	0.000764807	0.0170778	2	3	19904	COL9A2/COL9A3
M0077	320	261	GO:0008428	molecular_function	ribonuclease inhibitor activity	0.000764807	0.0170778	2	3	19904	RNH1/TMBIM6
M0077	320	262	GO:0042493	biological_process	response to drug	0.000787466	0.0175166	16	399	19904	ABCA2/APOD/CDKN1B/COMT/DAD1/DPYSL2/EEF2/PRNP/QDPR/RHOA/SFRP1/SOX10/SREBF1/TMEM30A/TSPO/TXNIP
M0077	320	263	GO:0007409	biological_process	axonogenesis	0.00080274	0.0177885	18	479	19904	ACTB/APBB1/CNP/CNTN2/DPYSL2/EFNA1/FEZ1/MAG/MAP1A/METRN/OMG/RHOA/RHOG/S100B/SEMA3B/SEMA4C/SPP1/STMN1
M0077	320	264	GO:0005938	cellular_component	cell cortex	0.000812432	0.017935	14	324	19904	ACTB/ANLN/CFL2/ERMN/FSCN1/GNAI1/PHLDB1/RDX/RHOA/RHOB/RHOG/RTKN/SEPT4/SEPT8
M0077	320	265	GO:0033993	biological_process	response to lipid	0.000826501	0.0181768	27	866	19904	ABCA2/CA2/CDKN1B/CNP/COMT/CRYAB/EEF2/FADS1/FIS1/GNAI1/GSTP1/JUND/LITAF/MTDH/PAQR8/PARP1/RHOA/S100B/SCD/SFRP1/SOX10/SPARC/SPP1/SREBF1/TSPO/TXNIP/WBP2
M0077	320	266	GO:1903391	biological_process	regulation of adherens junction organization	0.00084381	0.0184184	6	69	19904	ACTG1/APOD/GPM6B/RDX/RHOA/SFRP1
M0077	320	267	GO:0045685	biological_process	regulation of glial cell differentiation	0.00084381	0.0184184	6	69	19904	BIN1/CNTN2/MAG/NKX6-2/OLIG2/OPALIN
M0077	320	268	GO:0051241	biological_process	negative regulation of multicellular organismal process	0.000864586	0.0188015	34	1192	19904	APOD/BIN1/CD9/CDKN1B/CERS2/CHADL/CNTN2/COMT/EFNA1/FBXO7/GSTP1/KLF13/MAG/NDRG2/NKX6-2/OLIG2/OMG/PMP22/PRKCSH/PRNP/RGCC/RHOA/S100B/SEMA3B/SEMA4C/SFRP1/SIRT2/SLC12A2/SOX10/SOX8/SPARC/SPP1/SYT11/TSPO
M0077	320	269	GO:0030133	cellular_component	transport vesicle	0.000886712	0.019211	17	443	19904	BACE1/BIN1/LAMP1/LGI3/RABAC1/ROGDI/SAR1B/SEMA4C/SEPT4/SEPT8/SREBF1/SYNGR2/SYPL1/SYT11/TMED10/TMED7/TMEM30A
M0077	320	270	GO:0032387	biological_process	negative regulation of intracellular transport	0.000896779	0.0193571	8	124	19904	ABCA2/APOD/ARHGAP1/BOK/CRYAB/SVIP/SYT11/TMBIM6
M0077	320	271	GO:0050771	biological_process	negative regulation of axonogenesis	0.000910644	0.0195839	6	70	19904	MAG/OMG/RHOA/SEMA3B/SEMA4C/SPP1
M0077	320	272	GO:0055037	cellular_component	recycling endosome	0.000924363	0.0197685	10	187	19904	ABHD17A/ABHD17B/AMOTL2/BACE1/BOK/NDRG1/SLC31A2/SYT11/TF/TUBA1A
M0077	320	273	GO:0043254	biological_process	regulation of protein complex assembly	0.000926013	0.0197685	19	526	19904	ARPC5/BIN1/CDC42EP1/CDC42EP2/CDKN1B/CRYAB/FSCN1/LAMP2/PARP1/PSRC1/RDX/RHOA/SAR1B/SEPT8/STMN1/SVIP/TPPP/TPPP3/TUBB4A
M0077	320	274	GO:0051248	biological_process	negative regulation of protein metabolic process	0.00093749	0.0199405	36	1293	19904	APOD/BIN1/CADM4/CAMK2N1/CAPN3/CDKN1B/CDKN1C/CRYAB/DBI/DBNDD2/DUSP7/EFNA1/FBXO7/GAPDH/GNAI2/GSTP1/H3F3A/H3F3B/ITM2A/ITM2B/MAP1A/MAPK8IP1/NDRG2/PEBP1/POLR2I/PPP1R14A/PRNP/RTN3/SFRP1/SIRT2/SLC7A14/SVIP/TMED10/TMEM59/TPPP/TSPO
M0077	320	275	GO:0045184	biological_process	establishment of protein localization	0.00095083	0.0201507	48	1886	19904	APBB1/APOD/ARHGAP1/ARL8A/ATP1B1/AZGP1/CAMK2N1/CD63/CD81/CNTN2/CTSD/EMC10/FBXO7/FIS1/GABARAP/GLUL/GOLGA7/GPIHBP1/GPM6B/IFT80/IPO13/LAMP1/LAMP2/NACAD/PARP1/PRNP/RDX/RHOB/RHOU/SAR1B/SCARB2/SEC62/SEPT8/SFRP1/SFT2D1/SLC12A2/SREBF1/SSNA1/SVIP/TF/TMED10/TMED7/TMEM30A/TSPO/TXNIP/WBP2/YWHAQ/ZDHHC9
M0077	320	276	GO:0009991	biological_process	response to extracellular stimulus	0.000956439	0.0201961	22	654	19904	COMT/DAD1/EEF2/FADS1/FBXO7/FEZ1/FIS1/GABARAP/GAPDH/GLUL/GNAI2/GSTP1/LAMP2/LAMTOR1/NENF/SFRP1/SIRT2/SLC38A2/SPARC/SPP1/SREBF1/TSPO
M0077	320	277	GO:0008360	biological_process	regulation of cell shape	0.000970135	0.0202511	9	156	19904	CDC42EP1/CDC42EP2/ERMN/RDX/RHOA/RHOB/RHOG/RHOU/S100B
M0077	320	278	GO:0044070	biological_process	regulation of anion transport	0.000970135	0.0202511	9	156	19904	CA2/DBI/DPYSL2/FIS1/GPM6B/PRNP/SLC12A2/SYT11/TMEM30A
M0077	320	279	GO:0070161	cellular_component	anchoring junction	0.000975408	0.0202511	20	570	19904	ACTB/ACTG1/AIF1L/ARPC5/CD81/CD9/CDC42EP1/CSRP1/EFS/HNRNPK/MCAM/NDRG1/PPIB/RDX/RHOA/RHOB/RHOG/RHOU/SCARB2/YWHAQ
M0077	320	280	GO:0005774	cellular_component	vacuolar membrane	0.000978117	0.0202511	17	447	19904	ABCA2/ARL8A/CD63/CTSD/GABARAP/GNAI1/LAMP1/LAMP2/LAMTOR1/LITAF/PSAP/SCARB2/SLC48A1/SLC7A14/SYT11/TMEM30A/TMEM59
M0077	320	281	GO:1904427	biological_process	positive regulation of calcium ion transmembrane transport	0.00098148	0.0202511	6	71	19904	ATP1B1/CAPN3/GJC2/HSPA2/PLP1/S100A1
M0077	320	282	GO:0031400	biological_process	negative regulation of protein modification process	0.000989159	0.0202511	23	699	19904	CADM4/CAMK2N1/CAPN3/CDKN1B/CDKN1C/DBI/DBNDD2/DUSP7/EFNA1/FBXO7/GNAI2/GSTP1/MAPK8IP1/NDRG2/PEBP1/PPP1R14A/PRNP/SFRP1/SIRT2/SLC7A14/TMEM59/TPPP/TSPO
M0077	320	283	GO:0045978	biological_process	negative regulation of nucleoside metabolic process	0.00098979	0.0202511	4	28	19904	FIS1/PARP1/RHOA/TSPO
M0077	320	284	GO:1903579	biological_process	negative regulation of ATP metabolic process	0.00098979	0.0202511	4	28	19904	FIS1/PARP1/RHOA/TSPO
M0077	320	285	GO:0042127	biological_process	regulation of cell proliferation	0.000990316	0.0202511	43	1639	19904	APOD/AZGP1/BOK/CADM4/CAMK2N1/CD81/CD9/CDKN1B/CDKN1C/COMT/DDR1/EMC10/ERBB3/FA2H/FTH1/GJC2/GLUL/GNAI2/GSTP1/HTRA1/IFIT3/IFT80/JUND/KLF13/LZTS2/MAPK8IP1/MARCKSL1/NDRG1/NDRG2/PMP22/PRNP/RGCC/RHOA/RHOG/ROGDI/S100B/SFRP1/SIRT2/SOX10/SOX8/SPARC/TSPO/TXNIP
M0077	320	286	GO:0045595	biological_process	regulation of cell differentiation	0.00099461	0.0202678	48	1890	19904	APBB1/BIN1/C21orf91/CA2/CAPN3/CDKN1B/CERS2/CHADL/CMTM5/CNTN2/DPYSL2/EFNA1/FADS1/FBXO7/FEZ1/GJC2/GPRC5B/H3F3A/H3F3B/JUND/KLF13/KLK6/MAG/METRN/NKX6-2/OLIG2/OMG/OPALIN/PARP1/PHLDB1/PLEKHB1/PMP22/PRKCSH/RGCC/RHOA/S100B/S1PR5/SCARB2/SEMA3B/SEMA4C/SFRP1/SIRT2/SOX10/SOX8/SPP1/TMEM30A/TSPO/VEZF1
M0077	320	287	GO:0007019	biological_process	microtubule depolymerization	0.00101177	0.0204742	5	48	19904	MAP1A/MAP6D1/MID1IP1/STMN1/STMN4
M0077	320	288	GO:1903053	biological_process	regulation of extracellular matrix organization	0.00101177	0.0204742	5	48	19904	CHADL/DDR1/FSCN1/PHLDB1/RGCC
M0077	320	289	GO:0031032	biological_process	actomyosin structure organization	0.00104332	0.0210367	10	190	19904	ACTG1/ANLN/CAPN3/CFL2/CSRP1/RGCC/RHOA/RTKN/SFRP1/STMN1
M0077	320	290	GO:0010942	biological_process	positive regulation of cell death	0.00104678	0.0210367	23	702	19904	APBB1/BACE1/BIN1/BOK/CDKN1B/CTSD/FIS1/PARP1/PEA15/PHLDA3/PRNP/RGCC/RHOA/RHOB/S100B/SEPT4/SERINC3/SFRP1/SIRT2/TSPO/TXNIP/UBB/YWHAQ
M0077	320	291	GO:0006636	biological_process	unsaturated fatty acid biosynthetic process	0.00105648	0.0211586	6	72	19904	CBR1/ELOVL1/FADS1/GSTP1/PTGDS/SCD
M0077	320	292	GO:2001242	biological_process	regulation of intrinsic apoptotic signaling pathway	0.00106137	0.0211837	9	158	19904	BOK/FIS1/HNRNPK/MAPK8IP1/PARP1/SEPT4/SERINC3/TMBIM6/UBB
M0077	320	293	GO:0009267	biological_process	cellular response to starvation	0.00108565	0.021523	10	191	19904	COMT/FADS1/GABARAP/GLUL/LAMP2/LAMTOR1/SFRP1/SIRT2/SLC38A2/SREBF1
M0077	320	294	GO:0071241	biological_process	cellular response to inorganic substance	0.00108757	0.021523	11	225	19904	BACE1/CAPN3/CDKN1B/CLIC4/JUND/PARP1/PRNP/SLC12A2/SYT11/TF/TSPO
M0077	320	295	GO:1904029	biological_process	regulation of cyclin-dependent protein kinase activity	0.00109448	0.021523	7	99	19904	ACTB/CAMK2N1/CDKN1B/CDKN1C/FBXO7/PSRC1/RGCC
M0077	320	296	GO:0030425	cellular_component	dendrite	0.00109623	0.021523	21	618	19904	ABHD17A/ABHD17B/APBB1/APOD/BACE1/BIN1/CAMK2N1/CKB/COMT/CRYAB/DPYSL2/FEZ1/GNAI2/LAMP1/MAP1A/MAPK8IP1/PRNP/RHOA/ROGDI/SLC38A2/SYT11
M0077	320	297	GO:0071822	biological_process	protein complex subunit organization	0.00109683	0.021523	52	2103	19904	ACTG1/AIF1L/ANLN/ARPC5/BIN1/BOK/CDC42EP1/CDC42EP2/CDKN1B/CFL2/CHADL/COL9A2/COL9A3/CRYAB/EFS/ERMN/FSCN1/GNAI1/H2AFX/H3F3A/H3F3B/LAMP2/LRRC8D/LZTS2/MAP1A/MAP6D1/MARCKSL1/MID1IP1/NDUFAF3/NDUFS7/PARP1/PPIB/PRNP/PSRC1/RDX/RGCC/RHOA/RHOB/RHOG/SAR1B/SBDS/SEPT8/SFRP1/STMN1/STMN4/SUN2/SVIP/TF/TMED10/TPPP/TPPP3/TUBB4A
M0077	320	298	GO:0031103	biological_process	axon regeneration	0.00111211	0.0217496	5	49	19904	APOD/CERS2/MAG/SPP1/TSPO
M0077	320	299	GO:0033687	biological_process	osteoblast proliferation	0.00113375	0.0220888	4	29	19904	IFT80/RHOA/SFRP1/SOX8
M0077	320	300	GO:0030001	biological_process	metal ion transport	0.00113703	0.0220888	27	885	19904	ARHGAP1/ATOX1/ATP1B1/BIN1/CAPN3/CD63/CDKN1B/FTH1/FTL/GJC2/GNAI2/HCN2/HSPA2/KCNJ10/PLP1/PRNP/RHOA/S100A1/SARAF/SLC12A2/SLC31A2/SLC38A2/SLC6A8/TF/TMBIM6/TSPO/TTYH1
M0078	156	1	GO:0070062	cellular_component	extracellular exosome	4.58574e-21	8.13761e-18	61	2084	19904	ABI1/ANXA1/ANXA11/ANXA2/ANXA3/ANXA4/ARF6/ATP1B1/C1orf116/CD47/CD9/CDH1/CLU/CRABP2/CRB3/DEFB1/DSC2/DSG2/DSP/EPCAM/EZR/F11R/FOLR1/FXYD3/GALNT3/GIPC1/GLRX/GPRC5A/HEBP2/IRF6/ITGB8/JUP/KLK11/KRT18/KRT19/KRT7/KRT8/LSR/MAL2/MARCKSL1/MMP7/MUC1/MYO5B/MYO6/NECTIN2/NECTIN4/PRSS8/RAB25/RAP2B/RNASET2/S100A14/SDC4/SERINC2/SFN/SLC20A2/SLPI/SPINT1/TACSTD2/TSPAN1/VAMP8/WFDC2
M0078	156	2	GO:0065010	cellular_component	extracellular membrane-bounded organelle	4.81561e-21	8.13761e-18	61	2086	19904	ABI1/ANXA1/ANXA11/ANXA2/ANXA3/ANXA4/ARF6/ATP1B1/C1orf116/CD47/CD9/CDH1/CLU/CRABP2/CRB3/DEFB1/DSC2/DSG2/DSP/EPCAM/EZR/F11R/FOLR1/FXYD3/GALNT3/GIPC1/GLRX/GPRC5A/HEBP2/IRF6/ITGB8/JUP/KLK11/KRT18/KRT19/KRT7/KRT8/LSR/MAL2/MARCKSL1/MMP7/MUC1/MYO5B/MYO6/NECTIN2/NECTIN4/PRSS8/RAB25/RAP2B/RNASET2/S100A14/SDC4/SERINC2/SFN/SLC20A2/SLPI/SPINT1/TACSTD2/TSPAN1/VAMP8/WFDC2
M0078	156	3	GO:1903561	cellular_component	extracellular vesicle	7.45906e-21	8.13761e-18	61	2104	19904	ABI1/ANXA1/ANXA11/ANXA2/ANXA3/ANXA4/ARF6/ATP1B1/C1orf116/CD47/CD9/CDH1/CLU/CRABP2/CRB3/DEFB1/DSC2/DSG2/DSP/EPCAM/EZR/F11R/FOLR1/FXYD3/GALNT3/GIPC1/GLRX/GPRC5A/HEBP2/IRF6/ITGB8/JUP/KLK11/KRT18/KRT19/KRT7/KRT8/LSR/MAL2/MARCKSL1/MMP7/MUC1/MYO5B/MYO6/NECTIN2/NECTIN4/PRSS8/RAB25/RAP2B/RNASET2/S100A14/SDC4/SERINC2/SFN/SLC20A2/SLPI/SPINT1/TACSTD2/TSPAN1/VAMP8/WFDC2
M0078	156	4	GO:0043230	cellular_component	extracellular organelle	7.82839e-21	8.13761e-18	61	2106	19904	ABI1/ANXA1/ANXA11/ANXA2/ANXA3/ANXA4/ARF6/ATP1B1/C1orf116/CD47/CD9/CDH1/CLU/CRABP2/CRB3/DEFB1/DSC2/DSG2/DSP/EPCAM/EZR/F11R/FOLR1/FXYD3/GALNT3/GIPC1/GLRX/GPRC5A/HEBP2/IRF6/ITGB8/JUP/KLK11/KRT18/KRT19/KRT7/KRT8/LSR/MAL2/MARCKSL1/MMP7/MUC1/MYO5B/MYO6/NECTIN2/NECTIN4/PRSS8/RAB25/RAP2B/RNASET2/S100A14/SDC4/SERINC2/SFN/SLC20A2/SLPI/SPINT1/TACSTD2/TSPAN1/VAMP8/WFDC2
M0078	156	5	GO:0060429	biological_process	epithelium development	1.52754e-19	1.2703e-16	48	1356	19904	ABI1/AFDN/ANXA1/ANXA4/AQP3/BCL10/CD24/CLDN1/CLDN3/COBL/CRABP2/DSC2/DSG2/DSP/EDN1/EHF/ELF3/EMP1/EPCAM/EZR/F11R/F2RL1/FOLR1/GRHL3/IRF6/JUP/KLF5/KRT18/KRT19/KRT23/KRT7/KRT8/LAMC2/MARVELD2/MYO6/OVOL1/PERP/PRSS8/RAB25/SDC4/SFN/SOX4/SOX9/SPINT1/SPINT2/ST14/TACSTD2/ZNF750
M0078	156	6	GO:0005911	cellular_component	cell-cell junction	4.94568e-18	3.42736e-15	27	392	19904	AFDN/AQP3/ATP1B1/CDH1/CLDN1/CLDN10/CLDN3/CLDN4/CLDN6/CLDN7/CRB3/CXADR/DSC2/DSG2/DSP/EPCAM/F11R/JUP/KRT8/LSR/MARVELD2/NECTIN2/OCLN/PERP/RAP2B/TRAF4/USP53
M0078	156	7	GO:0034330	biological_process	cell junction organization	3.87693e-17	2.3029e-14	24	314	19904	AFDN/CD9/CDH1/CLDN1/CLDN10/CLDN3/CLDN4/CLDN6/CLDN7/CRB3/CXADR/DSG2/DSP/F11R/F2RL1/JUP/LAMC2/LSR/MARVELD2/NECTIN2/NECTIN4/OCLN/PERP/SDC4
M0078	156	8	GO:0045216	biological_process	cell-cell junction organization	5.60246e-17	2.91188e-14	23	285	19904	AFDN/CD9/CDH1/CLDN1/CLDN10/CLDN3/CLDN4/CLDN6/CLDN7/CRB3/CXADR/DSG2/DSP/F11R/F2RL1/JUP/LSR/MARVELD2/NECTIN2/NECTIN4/OCLN/PERP/SDC4
M0078	156	9	GO:0043296	cellular_component	apical junction complex	9.24737e-17	4.27229e-14	18	146	19904	CDH1/CLDN1/CLDN10/CLDN3/CLDN4/CLDN6/CLDN7/CRB3/CXADR/EPCAM/F11R/JUP/MARVELD2/NECTIN2/OCLN/RAP2B/TRAF4/USP53
M0078	156	10	GO:0070160	cellular_component	occluding junction	3.24661e-16	1.34994e-13	17	132	19904	AFDN/CLDN1/CLDN10/CLDN3/CLDN4/CLDN6/CLDN7/CRB3/CXADR/EPCAM/F11R/LSR/MARVELD2/OCLN/RAP2B/TRAF4/USP53
M0078	156	11	GO:0030855	biological_process	epithelial cell differentiation	3.95085e-16	1.49342e-13	34	798	19904	AFDN/ANXA1/ANXA4/AQP3/CD24/CLDN1/CLDN3/DSC2/DSG2/DSP/EHF/ELF3/EZR/F11R/F2RL1/IRF6/JUP/KLF5/KRT18/KRT19/KRT23/KRT7/KRT8/MARVELD2/MYO6/OVOL1/PERP/PRSS8/RAB25/SFN/SOX4/SOX9/SPINT2/ST14
M0078	156	12	GO:0030054	cellular_component	cell junction	2.30276e-15	7.97907e-13	43	1386	19904	ABI1/AFDN/ANXA1/ANXA2/AQP3/ARF6/ATP1B1/CD9/CDC42EP1/CDH1/CLDN1/CLDN10/CLDN3/CLDN4/CLDN6/CLDN7/CRB3/CXADR/DSC2/DSG2/DSP/EPCAM/EZR/F11R/GRB7/IRF6/ITGB8/JUP/KRT18/KRT8/LSR/MARVELD2/MISP/NECTIN2/NECTIN4/OCLN/PERP/PLAUR/RAP2B/SDC4/TRAF4/TSPAN1/USP53
M0078	156	13	GO:0009888	biological_process	tissue development	1.20098e-14	3.84129e-12	52	2098	19904	ABI1/AFDN/ANXA1/ANXA4/AQP3/BCL10/CD24/CD9/CLDN1/CLDN3/COBL/CRABP2/CXADR/DSC2/DSG2/DSP/EDN1/EHF/ELF3/EMP1/EPCAM/EZR/F11R/F2RL1/FOLR1/GRHL3/IRF6/ITGB8/JUP/KLF5/KRT18/KRT19/KRT23/KRT7/KRT8/LAMC2/MARVELD2/MYO6/OVOL1/PERP/PHLDA2/PRSS8/RAB25/SDC4/SFN/SOX4/SOX9/SPINT1/SPINT2/ST14/TACSTD2/ZNF750
M0078	156	14	GO:0007155	biological_process	cell adhesion	2.07576e-14	6.16501e-12	45	1613	19904	AFDN/ANXA1/ANXA2/ARF6/ATP1B1/BCL10/CD24/CD47/CD9/CDC42EP1/CDH1/CLDN1/CLDN10/CLDN3/CLDN4/CLDN6/CLDN7/CXADR/DSC2/DSG2/DSP/EPCAM/ERBB3/EZR/F11R/F2RL1/FOLR1/ITGB8/JUP/KRT18/LAMC2/MPZL2/MSLN/MUC1/NECTIN2/NECTIN4/PERP/PLAUR/RAP2B/SDC4/SOX4/SOX9/SPINT2/TACSTD2/TNFRSF12A
M0078	156	15	GO:0022610	biological_process	biological adhesion	2.42669e-14	6.72679e-12	45	1620	19904	AFDN/ANXA1/ANXA2/ARF6/ATP1B1/BCL10/CD24/CD47/CD9/CDC42EP1/CDH1/CLDN1/CLDN10/CLDN3/CLDN4/CLDN6/CLDN7/CXADR/DSC2/DSG2/DSP/EPCAM/ERBB3/EZR/F11R/F2RL1/FOLR1/ITGB8/JUP/KRT18/LAMC2/MPZL2/MSLN/MUC1/NECTIN2/NECTIN4/PERP/PLAUR/RAP2B/SDC4/SOX4/SOX9/SPINT2/TACSTD2/TNFRSF12A
M0078	156	16	GO:0005923	cellular_component	bicellular tight junction	5.00106e-14	1.29965e-11	15	124	19904	CLDN1/CLDN10/CLDN3/CLDN4/CLDN6/CLDN7/CRB3/CXADR/EPCAM/F11R/MARVELD2/OCLN/RAP2B/TRAF4/USP53
M0078	156	17	GO:0098632	molecular_function	protein binding involved in cell-cell adhesion	1.0823e-13	2.64718e-11	11	49	19904	ANXA1/ANXA2/CD47/CDC42EP1/CXADR/DSC2/DSG2/DSP/EPCAM/JUP/KRT18
M0078	156	18	GO:0098609	biological_process	cell-cell adhesion	1.75371e-13	4.05107e-11	35	1044	19904	AFDN/ANXA1/ANXA2/BCL10/CD24/CD47/CD9/CDC42EP1/CDH1/CLDN1/CLDN10/CLDN3/CLDN4/CLDN6/CLDN7/CXADR/DSC2/DSG2/DSP/EPCAM/EZR/F11R/F2RL1/JUP/KRT18/MPZL2/NECTIN2/NECTIN4/PERP/PLAUR/RAP2B/SDC4/SOX4/SOX9/SPINT2
M0078	156	19	GO:0040011	biological_process	locomotion	2.3989e-13	5.24981e-11	48	1950	19904	AFDN/ANXA1/ANXA3/ARF6/ATP1B1/CD24/CD47/CD9/CDH1/CLDN1/CLDN3/CLDN4/CLDN6/CXADR/CXCL16/DEFB1/EDN1/EPCAM/ERBB3/EZR/F11R/F2RL1/FOLR1/GADD45A/GIPC1/GRB7/ITGB8/JUP/LAMC2/MISP/MMP7/NECTIN2/NECTIN4/NET1/PHLDA2/PLAUR/RAB25/RAP2B/RHOV/S100A14/S100A2/SDC4/SLC20A2/SMIM22/SOX9/SPINT2/TACSTD2/VAMP8
M0078	156	20	GO:0008544	biological_process	epidermis development	2.54388e-13	5.28872e-11	24	466	19904	ANXA1/AQP3/CRABP2/DSC2/DSG2/DSP/EMP1/GRHL3/IRF6/JUP/KRT18/KRT19/KRT23/KRT7/KRT8/LAMC2/MYO6/OVOL1/PERP/PRSS8/SFN/SOX9/ST14/ZNF750
M0078	156	21	GO:0098631	molecular_function	protein binding involved in cell adhesion	5.27767e-13	1.04498e-10	11	56	19904	ANXA1/ANXA2/CD47/CDC42EP1/CXADR/DSC2/DSG2/DSP/EPCAM/JUP/KRT18
M0078	156	22	GO:0043588	biological_process	skin development	1.47976e-12	2.79675e-10	22	414	19904	ANXA1/AQP3/CLDN1/CLDN4/DSC2/DSG2/DSP/GRHL3/IRF6/JUP/KRT18/KRT19/KRT23/KRT7/KRT8/LSR/OVOL1/PERP/PRSS8/SFN/SOX9/ST14
M0078	156	23	GO:0016327	cellular_component	apicolateral plasma membrane	3.46231e-12	6.25926e-10	8	22	19904	CLDN3/CLDN4/CLDN6/CXADR/JUP/KRT19/KRT8/OCLN
M0078	156	24	GO:0007043	biological_process	cell-cell junction assembly	6.18876e-12	1.0722e-09	14	142	19904	AFDN/CD9/CLDN1/CLDN10/CLDN3/CLDN4/CLDN6/CLDN7/CRB3/F11R/JUP/LSR/MARVELD2/OCLN
M0078	156	25	GO:0048870	biological_process	cell motility	1.48966e-11	2.36226e-09	41	1643	19904	AFDN/ANXA1/ANXA3/ARF6/ATP1B1/CD24/CD47/CD9/CDH1/CLDN1/CLDN3/CLDN4/CXADR/CXCL16/DEFB1/EDN1/EPCAM/ERBB3/F11R/F2RL1/FOLR1/GADD45A/GIPC1/GRB7/ITGB8/JUP/LAMC2/MISP/MMP7/NET1/PHLDA2/RAB25/RAP2B/RHOV/S100A14/S100A2/SDC4/SMIM22/SOX9/SPINT2/TACSTD2
M0078	156	26	GO:0051674	biological_process	localization of cell	1.48966e-11	2.36226e-09	41	1643	19904	AFDN/ANXA1/ANXA3/ARF6/ATP1B1/CD24/CD47/CD9/CDH1/CLDN1/CLDN3/CLDN4/CXADR/CXCL16/DEFB1/EDN1/EPCAM/ERBB3/F11R/F2RL1/FOLR1/GADD45A/GIPC1/GRB7/ITGB8/JUP/LAMC2/MISP/MMP7/NET1/PHLDA2/RAB25/RAP2B/RHOV/S100A14/S100A2/SDC4/SMIM22/SOX9/SPINT2/TACSTD2
M0078	156	27	GO:0051270	biological_process	regulation of cellular component movement	1.54132e-11	2.36226e-09	32	1026	19904	AFDN/ANXA1/ANXA3/ARF6/CD9/CDH1/CLDN1/CLDN3/CLDN4/CXCL16/DEFB1/DSC2/DSG2/DSP/EDN1/EPCAM/ERBB3/F2RL1/GADD45A/GRB7/JUP/LAMC2/MMP7/PHLDA2/RAB25/RAP2B/S100A14/SDC4/SMIM22/SOX9/SPINT2/TACSTD2
M0078	156	28	GO:0006928	biological_process	movement of cell or subcellular component	1.59075e-11	2.36226e-09	47	2108	19904	AFDN/ANXA1/ANXA3/ARF6/ATP1B1/CD24/CD47/CD9/CDH1/CLDN1/CLDN3/CLDN4/CXADR/CXCL16/DEFB1/DSC2/DSG2/DSP/EDN1/EPCAM/ERBB3/EZR/F11R/F2RL1/FOLR1/GADD45A/GIPC1/GRB7/ITGB8/JUP/LAMC2/MISP/MMP7/MYO5B/MYO6/NET1/PHLDA2/RAB25/RAP2B/RHOV/S100A14/S100A2/SDC4/SMIM22/SOX9/SPINT2/TACSTD2
M0078	156	29	GO:0070830	biological_process	bicellular tight junction assembly	1.77524e-11	2.54532e-09	11	76	19904	AFDN/CLDN1/CLDN10/CLDN3/CLDN4/CLDN6/CLDN7/CRB3/F11R/MARVELD2/OCLN
M0078	156	30	GO:0098589	cellular_component	membrane region	3.07092e-11	4.2563e-09	36	1321	19904	ANXA1/ANXA2/AQP3/ARF6/ATP1B1/BCL10/CD24/CD9/CDH1/CLDN1/CLDN3/CLDN4/CLDN6/CLDN7/CRB3/CXADR/DSP/EPCAM/ERBB3/EZR/FOLR1/JUP/KRT19/KRT8/MAL2/MARVELD2/MUC1/MYO6/OCLN/PLPP2/RAB25/RAP2B/SDC4/SH3YL1/ST14/TACSTD2
M0078	156	31	GO:0016477	biological_process	cell migration	3.76614e-11	5.05148e-09	38	1472	19904	AFDN/ANXA1/ANXA3/ARF6/ATP1B1/CD24/CD47/CD9/CDH1/CLDN1/CLDN3/CLDN4/CXADR/CXCL16/EDN1/EPCAM/F11R/F2RL1/FOLR1/GADD45A/GIPC1/GRB7/ITGB8/JUP/LAMC2/MISP/MMP7/NET1/PHLDA2/RAB25/RAP2B/RHOV/S100A14/S100A2/SDC4/SMIM22/SOX9/TACSTD2
M0078	156	32	GO:0043297	biological_process	apical junction assembly	5.4568e-11	7.09043e-09	11	84	19904	AFDN/CLDN1/CLDN10/CLDN3/CLDN4/CLDN6/CLDN7/CRB3/F11R/MARVELD2/OCLN
M0078	156	33	GO:0070268	biological_process	cornification	7.89013e-11	9.94156e-09	12	112	19904	DSC2/DSG2/DSP/JUP/KRT18/KRT19/KRT23/KRT7/KRT8/PERP/PRSS8/ST14
M0078	156	34	GO:0098590	cellular_component	plasma membrane region	9.04209e-11	1.10579e-08	32	1099	19904	ANXA1/ANXA2/AQP3/ARF6/ATP1B1/CD9/CDH1/CLDN1/CLDN3/CLDN4/CLDN6/CLDN7/CRB3/CXADR/DSP/EPCAM/ERBB3/EZR/FOLR1/JUP/KRT19/KRT8/MAL2/MARVELD2/MUC1/MYO6/OCLN/PLPP2/RAB25/SH3YL1/ST14/TACSTD2
M0078	156	35	GO:0086080	molecular_function	protein binding involved in heterotypic cell-cell adhesion	9.41331e-11	1.1183e-08	6	11	19904	CD47/CXADR/DSC2/DSG2/DSP/JUP
M0078	156	36	GO:0016328	cellular_component	lateral plasma membrane	1.10588e-10	1.27729e-08	10	67	19904	ANXA1/ATP1B1/CDH1/CLDN1/CLDN3/CLDN4/EPCAM/JUP/OCLN/TACSTD2
M0078	156	37	GO:0016323	cellular_component	basolateral plasma membrane	1.31829e-10	1.48147e-08	16	250	19904	ANXA1/ANXA2/AQP3/ATP1B1/CLDN1/CLDN4/CLDN7/CXADR/DSP/EPCAM/ERBB3/EZR/FOLR1/MARVELD2/ST14/TACSTD2
M0078	156	38	GO:0034329	biological_process	cell junction assembly	2.78787e-10	3.05052e-08	16	263	19904	AFDN/CD9/CLDN1/CLDN10/CLDN3/CLDN4/CLDN6/CLDN7/CRB3/F11R/JUP/LAMC2/LSR/MARVELD2/OCLN/SDC4
M0078	156	39	GO:0009913	biological_process	epidermal cell differentiation	4.48827e-10	4.78518e-08	18	358	19904	ANXA1/AQP3/DSC2/DSG2/DSP/IRF6/JUP/KRT18/KRT19/KRT23/KRT7/KRT8/MYO6/OVOL1/PERP/PRSS8/SFN/ST14
M0078	156	40	GO:0086042	biological_process	cardiac muscle cell-cardiac muscle cell adhesion	5.75093e-10	5.97809e-08	5	7	19904	CXADR/DSC2/DSG2/DSP/JUP
M0078	156	41	GO:0070161	cellular_component	anchoring junction	7.05535e-10	7.15515e-08	22	570	19904	AFDN/ANXA1/ANXA2/ARF6/CD9/CDC42EP1/CDH1/CXADR/DSC2/DSG2/DSP/EZR/GRB7/ITGB8/JUP/KRT18/MISP/NECTIN2/NECTIN4/PERP/PLAUR/SDC4
M0078	156	42	GO:2000145	biological_process	regulation of cell motility	1.08851e-09	1.07762e-07	28	944	19904	AFDN/ANXA1/ANXA3/ARF6/CDH1/CLDN1/CLDN3/CLDN4/CXCL16/DEFB1/EDN1/EPCAM/ERBB3/F2RL1/GADD45A/GRB7/JUP/LAMC2/MMP7/PHLDA2/RAB25/RAP2B/S100A14/SDC4/SMIM22/SOX9/SPINT2/TACSTD2
M0078	156	43	GO:0030216	biological_process	keratinocyte differentiation	1.41656e-09	1.36978e-07	16	294	19904	ANXA1/AQP3/DSC2/DSG2/DSP/IRF6/JUP/KRT18/KRT19/KRT23/KRT7/KRT8/PERP/PRSS8/SFN/ST14
M0078	156	44	GO:0040012	biological_process	regulation of locomotion	1.80457e-09	1.70532e-07	29	1032	19904	AFDN/ANXA1/ANXA3/ARF6/CDH1/CLDN1/CLDN3/CLDN4/CXCL16/DEFB1/EDN1/EPCAM/ERBB3/F2RL1/GADD45A/GRB7/JUP/LAMC2/MMP7/NECTIN2/PHLDA2/RAB25/RAP2B/S100A14/SDC4/SMIM22/SOX9/SPINT2/TACSTD2
M0078	156	45	GO:0030029	biological_process	actin filament-based process	2.36837e-09	2.18837e-07	25	786	19904	ABI1/ANXA1/ARF6/CD47/CDC42EP1/CLDN3/COBL/CXADR/DSC2/DSG2/DSP/EDN1/EZR/F11R/F2RL1/GRHL3/JUP/KRT19/KRT8/MARCKSL1/MYO5B/MYO6/SDC4/SMIM22/TACSTD2
M0078	156	46	GO:0061041	biological_process	regulation of wound healing	3.47267e-09	3.13899e-07	12	155	19904	ANXA1/ANXA2/CD9/CLDN1/CLDN3/CLDN4/EDN1/F11R/F2RL1/OCLN/PLAUR/TNFRSF12A
M0078	156	47	GO:0050839	molecular_function	cell adhesion molecule binding	4.32212e-09	3.8237e-07	20	517	19904	ABI1/AFDN/ANXA1/ANXA2/CD9/CDC42EP1/CDH1/CXADR/DSG2/DSP/EPCAM/EZR/F11R/GIPC1/GPRC5A/ITGB8/JUP/KRT18/NECTIN2/SFN
M0078	156	48	GO:0044291	cellular_component	cell-cell contact zone	8.05513e-09	6.97776e-07	9	76	19904	AFDN/ATP1B1/CXADR/DSC2/DSG2/DSP/JUP/NECTIN2/RAP2B
M0078	156	49	GO:0031424	biological_process	keratinization	1.5185e-08	1.28856e-06	13	215	19904	DSC2/DSG2/DSP/JUP/KRT18/KRT19/KRT23/KRT7/KRT8/PERP/PRSS8/SFN/ST14
M0078	156	50	GO:0086083	molecular_function	cell adhesive protein binding involved in bundle of His cell-Purkinje myocyte communication	1.80445e-08	1.50058e-06	4	5	19904	DSC2/DSG2/DSP/JUP
M0078	156	51	GO:0016338	biological_process	calcium-independent cell-cell adhesion via plasma membrane cell-adhesion molecules	1.90302e-08	1.55152e-06	6	23	19904	CLDN1/CLDN10/CLDN3/CLDN4/CLDN6/CLDN7
M0078	156	52	GO:0008219	biological_process	cell death	2.858e-08	2.24218e-06	42	2201	19904	ANXA1/ANXA4/ARF6/BCL10/CD24/CLCF1/CLU/DAPL1/DSC2/DSG2/DSP/EDN1/EMP1/EPCAM/ERBB3/GADD45A/HEBP2/JUP/KRT18/KRT19/KRT23/KRT7/KRT8/MUC1/NCOA7/NET1/PERP/PHLDA2/PLAUR/PLEKHN1/PMAIP1/PRSS8/RASSF7/S100A14/SFN/SOX4/SOX9/ST14/TICAM1/TNFRSF12A/TRAF4/USP53
M0078	156	53	GO:0016265	biological_process	death	2.858e-08	2.24218e-06	42	2201	19904	ANXA1/ANXA4/ARF6/BCL10/CD24/CLCF1/CLU/DAPL1/DSC2/DSG2/DSP/EDN1/EMP1/EPCAM/ERBB3/GADD45A/HEBP2/JUP/KRT18/KRT19/KRT23/KRT7/KRT8/MUC1/NCOA7/NET1/PERP/PHLDA2/PLAUR/PLEKHN1/PMAIP1/PRSS8/RASSF7/S100A14/SFN/SOX4/SOX9/ST14/TICAM1/TNFRSF12A/TRAF4/USP53
M0078	156	54	GO:0098742	biological_process	cell-cell adhesion via plasma-membrane adhesion molecules	3.34804e-08	2.57799e-06	14	273	19904	CDH1/CLDN1/CLDN10/CLDN3/CLDN4/CLDN6/CLDN7/CXADR/DSC2/DSG2/EPCAM/MPZL2/NECTIN2/NECTIN4
M0078	156	55	GO:0001838	biological_process	embryonic epithelial tube formation	5.36667e-08	3.99487e-06	10	125	19904	BCL10/COBL/FOLR1/GRHL3/SDC4/SOX4/SOX9/SPINT1/SPINT2/ST14
M0078	156	56	GO:0086073	biological_process	bundle of His cell-Purkinje myocyte adhesion involved in cell communication	5.38029e-08	3.99487e-06	4	6	19904	DSC2/DSG2/DSP/JUP
M0078	156	57	GO:0002064	biological_process	epithelial cell development	5.58012e-08	4.07055e-06	13	240	19904	AFDN/CLDN1/CLDN3/EZR/F11R/F2RL1/KLF5/MARVELD2/RAB25/SFN/SOX9/SPINT2/ST14
M0078	156	58	GO:0072175	biological_process	epithelial tube formation	5.79049e-08	4.15118e-06	10	126	19904	BCL10/COBL/FOLR1/GRHL3/SDC4/SOX4/SOX9/SPINT1/SPINT2/ST14
M0078	156	59	GO:0005912	cellular_component	adherens junction	7.33555e-08	5.16969e-06	19	554	19904	AFDN/ANXA1/ANXA2/ARF6/CD9/CDC42EP1/CDH1/CXADR/DSP/EZR/GRB7/ITGB8/JUP/KRT18/MISP/NECTIN2/NECTIN4/PLAUR/SDC4
M0078	156	60	GO:0016337	biological_process	single organismal cell-cell adhesion	8.44474e-08	5.85221e-06	22	743	19904	AFDN/ANXA1/BCL10/CD24/CD47/CD9/CDH1/CXADR/DSC2/DSG2/DSP/EPCAM/EZR/F11R/F2RL1/JUP/PERP/PLAUR/RAP2B/SDC4/SOX4/SPINT2
M0078	156	61	GO:0030334	biological_process	regulation of cell migration	9.32782e-08	6.35821e-06	24	879	19904	AFDN/ANXA1/ANXA3/ARF6/CDH1/CLDN1/CLDN3/CLDN4/CXCL16/EDN1/F2RL1/GADD45A/GRB7/JUP/LAMC2/MMP7/PHLDA2/RAB25/RAP2B/S100A14/SDC4/SMIM22/SOX9/TACSTD2
M0078	156	62	GO:0098602	biological_process	single organism cell adhesion	1.05679e-07	7.0873e-06	23	818	19904	AFDN/ANXA1/BCL10/CD24/CD47/CD9/CDH1/CXADR/DSC2/DSG2/DSP/EPCAM/EZR/F11R/F2RL1/JUP/PERP/PLAUR/RAP2B/SDC4/SOX4/SPINT2/TACSTD2
M0078	156	63	GO:0030036	biological_process	actin cytoskeleton organization	1.13615e-07	7.49857e-06	21	692	19904	ABI1/ANXA1/ARF6/CD47/CDC42EP1/CLDN3/COBL/CXADR/EDN1/EZR/F11R/F2RL1/GRHL3/KRT19/KRT8/MARCKSL1/MYO5B/MYO6/SDC4/SMIM22/TACSTD2
M0078	156	64	GO:0012501	biological_process	programmed cell death	1.22471e-07	7.95676e-06	39	2056	19904	ANXA1/ANXA4/ARF6/BCL10/CD24/CLCF1/CLU/DAPL1/DSC2/DSG2/DSP/EDN1/EPCAM/ERBB3/GADD45A/JUP/KRT18/KRT19/KRT23/KRT7/KRT8/MUC1/NET1/PERP/PHLDA2/PLAUR/PLEKHN1/PMAIP1/PRSS8/RASSF7/S100A14/SFN/SOX4/SOX9/ST14/TICAM1/TNFRSF12A/TRAF4/USP53
M0078	156	65	GO:0061028	biological_process	establishment of endothelial barrier	1.37599e-07	8.80211e-06	7	51	19904	AFDN/CLDN1/CLDN3/EZR/F11R/F2RL1/MARVELD2
M0078	156	66	GO:0001841	biological_process	neural tube formation	1.40072e-07	8.82454e-06	9	105	19904	BCL10/COBL/FOLR1/GRHL3/SDC4/SOX4/SPINT1/SPINT2/ST14
M0078	156	67	GO:0035148	biological_process	tube formation	1.6788e-07	1.04186e-05	10	141	19904	BCL10/COBL/FOLR1/GRHL3/SDC4/SOX4/SOX9/SPINT1/SPINT2/ST14
M0078	156	68	GO:0098641	molecular_function	cadherin binding involved in cell-cell adhesion	2.18838e-07	1.33813e-05	5	18	19904	ANXA1/ANXA2/CDC42EP1/EPCAM/KRT18
M0078	156	69	GO:2000147	biological_process	positive regulation of cell motility	2.8138e-07	1.69562e-05	18	544	19904	ANXA1/ANXA3/ARF6/CLDN1/CLDN3/CLDN4/CXCL16/DEFB1/EDN1/EPCAM/F2RL1/GRB7/LAMC2/MMP7/RAB25/S100A14/SMIM22/SOX9
M0078	156	70	GO:0016331	biological_process	morphogenesis of embryonic epithelium	3.18537e-07	1.89211e-05	10	151	19904	BCL10/COBL/FOLR1/GRHL3/SDC4/SOX4/SOX9/SPINT1/SPINT2/ST14
M0078	156	71	GO:0045296	molecular_function	cadherin binding	3.70699e-07	2.17094e-05	14	332	19904	ABI1/AFDN/ANXA1/ANXA2/CDC42EP1/CDH1/EPCAM/EZR/F11R/GIPC1/GPRC5A/JUP/KRT18/SFN
M0078	156	72	GO:0034113	biological_process	heterotypic cell-cell adhesion	3.84746e-07	2.22191e-05	7	59	19904	CD47/CXADR/DSC2/DSG2/DSP/JUP/PERP
M0078	156	73	GO:0051272	biological_process	positive regulation of cellular component movement	4.18522e-07	2.38386e-05	18	559	19904	ANXA1/ANXA3/ARF6/CLDN1/CLDN3/CLDN4/CXCL16/DEFB1/EDN1/EPCAM/F2RL1/GRB7/LAMC2/MMP7/RAB25/S100A14/SMIM22/SOX9
M0078	156	74	GO:0040017	biological_process	positive regulation of locomotion	5.41272e-07	3.04137e-05	18	569	19904	ANXA1/ANXA3/ARF6/CLDN1/CLDN3/CLDN4/CXCL16/DEFB1/EDN1/EPCAM/F2RL1/GRB7/LAMC2/MMP7/RAB25/S100A14/SMIM22/SOX9
M0078	156	75	GO:0001843	biological_process	neural tube closure	5.82737e-07	3.23069e-05	8	91	19904	BCL10/COBL/FOLR1/GRHL3/SDC4/SPINT1/SPINT2/ST14
M0078	156	76	GO:0048468	biological_process	cell development	5.93663e-07	3.24796e-05	40	2274	19904	ABI1/AFDN/ANXA2/ARF6/CD9/CDH1/CLCF1/CLDN1/CLDN3/CLU/COBL/CRABP2/CXADR/DEFB1/EDN1/EZR/F11R/F2RL1/FOLR1/GRB7/IRF6/KLF5/KRT19/KRT8/LAMC2/LSR/MAP3K13/MARVELD2/NECTIN2/RAB25/SDC4/SFN/SOX4/SOX9/SPINT1/SPINT2/ST14/TACSTD2/WEE1/ZNF750
M0078	156	77	GO:0060606	biological_process	tube closure	6.34031e-07	3.42377e-05	8	92	19904	BCL10/COBL/FOLR1/GRHL3/SDC4/SPINT1/SPINT2/ST14
M0078	156	78	GO:0002934	biological_process	desmosome organization	7.35012e-07	3.91818e-05	4	10	19904	DSG2/DSP/JUP/PERP
M0078	156	79	GO:0014020	biological_process	primary neural tube formation	9.52413e-07	5.01283e-05	8	97	19904	BCL10/COBL/FOLR1/GRHL3/SDC4/SPINT1/SPINT2/ST14
M0078	156	80	GO:0007010	biological_process	cytoskeleton organization	1.03719e-06	5.3908e-05	30	1466	19904	ABI1/ANXA1/ARF6/CD47/CDC42EP1/CLDN3/COBL/CXADR/DSP/EDN1/EZR/F11R/F2RL1/GADD45A/GRHL3/KRT18/KRT19/KRT8/MARCKSL1/MISP/MYO5B/MYO6/NECTIN2/OCLN/RASSF7/SDC4/SMIM22/SOX9/TACSTD2/WEE1
M0078	156	81	GO:0042060	biological_process	wound healing	1.05385e-06	5.40976e-05	18	596	19904	ANXA1/ANXA2/CD9/CLDN1/CLDN3/CLDN4/DSP/EDN1/ERBB3/F11R/F2RL1/GRHL3/KLF5/OCLN/PLAUR/RAP2B/SDC4/TNFRSF12A
M0078	156	82	GO:0001885	biological_process	endothelial cell development	1.25799e-06	6.37891e-05	7	70	19904	AFDN/CLDN1/CLDN3/EZR/F11R/F2RL1/MARVELD2
M0078	156	83	GO:0030057	cellular_component	desmosome	1.2982e-06	6.42609e-05	5	25	19904	DSC2/DSG2/DSP/JUP/PERP
M0078	156	84	GO:0061436	biological_process	establishment of skin barrier	1.2982e-06	6.42609e-05	5	25	19904	CLDN1/CLDN4/GRHL3/LSR/SFN
M0078	156	85	GO:0045177	cellular_component	apical part of cell	1.53179e-06	7.49315e-05	15	430	19904	ANXA1/ATP1B1/CD9/CLDN1/CLDN4/CRB3/EPCAM/EZR/FOLR1/MAL2/MARVELD2/MUC1/MYO5B/MYO6/OCLN
M0078	156	86	GO:0004859	molecular_function	phospholipase inhibitor activity	1.71145e-06	8.27465e-05	4	12	19904	ANXA1/ANXA2/ANXA3/ANXA4
M0078	156	87	GO:0033561	biological_process	regulation of water loss via skin	1.94779e-06	9.3091e-05	5	27	19904	CLDN1/CLDN4/GRHL3/LSR/SFN
M0078	156	88	GO:0050891	biological_process	multicellular organismal water homeostasis	2.0158e-06	9.52463e-05	7	75	19904	AQP3/CLDN1/CLDN4/GRHL3/LSR/MYO5B/SFN
M0078	156	89	GO:0001618	molecular_function	virus receptor activity	2.20581e-06	0.000103054	7	76	19904	CLDN1/CLDN6/CXADR/F11R/NECTIN2/NECTIN4/SLC20A2
M0078	156	90	GO:0032970	biological_process	regulation of actin filament-based process	2.80851e-06	0.000129274	14	394	19904	ARF6/CD47/CDC42EP1/DSC2/DSG2/DSP/EDN1/F11R/F2RL1/GRHL3/JUP/SDC4/SMIM22/TACSTD2
M0078	156	91	GO:0098901	biological_process	regulation of cardiac muscle cell action potential	2.82922e-06	0.000129274	5	29	19904	CXADR/DSC2/DSG2/DSP/JUP
M0078	156	92	GO:0031410	cellular_component	cytoplasmic vesicle	3.35027e-06	0.000151418	34	1894	19904	ANXA1/ANXA11/ANXA2/ANXA3/AP1M2/ARF6/ARRDC2/CD47/CD9/CLU/CXADR/DSC2/DSP/EDN1/F11R/FOLR1/GIPC1/GPRC5A/HEBP2/JUP/KLK11/MARVELD2/MYO5B/MYO6/OCLN/PLAUR/RAB11FIP1/RAB25/RAB3IP/RAP2B/RNASET2/SLPI/TICAM1/VAMP8
M0078	156	93	GO:0098911	biological_process	regulation of ventricular cardiac muscle cell action potential	3.41884e-06	0.000151742	4	14	19904	DSC2/DSG2/DSP/JUP
M0078	156	94	GO:0030335	biological_process	positive regulation of cell migration	3.43044e-06	0.000151742	16	520	19904	ANXA1/ANXA3/ARF6/CLDN1/CLDN3/CLDN4/CXCL16/EDN1/F2RL1/GRB7/LAMC2/MMP7/RAB25/S100A14/SMIM22/SOX9
M0078	156	95	GO:0048646	biological_process	anatomical structure formation involved in morphogenesis	3.67559e-06	0.000159745	26	1235	19904	ABI1/ANXA1/ANXA2/ANXA3/BCL10/CD9/COBL/EDN1/FOLR1/GADD45A/GRHL3/GTF2I/ITGB8/JUP/KLF5/KRT19/KRT8/NECTIN2/PERP/SDC4/SOX4/SOX9/SPINT1/SPINT2/ST14/TNFRSF12A
M0078	156	96	GO:0048306	molecular_function	calcium-dependent protein binding	3.6882e-06	0.000159745	7	82	19904	ANXA1/ANXA11/ANXA2/ANXA3/ANXA4/S100A14/S100A2
M0078	156	97	GO:0052126	biological_process	movement in host environment	3.95795e-06	0.000161542	9	156	19904	CDH1/CLDN1/CLDN6/CXADR/F11R/NECTIN2/NECTIN4/SLC20A2/VAMP8
M0078	156	98	GO:0051806	biological_process	entry into cell of other organism involved in symbiotic interaction	3.95795e-06	0.000161542	9	156	19904	CDH1/CLDN1/CLDN6/CXADR/F11R/NECTIN2/NECTIN4/SLC20A2/VAMP8
M0078	156	99	GO:0044409	biological_process	entry into host	3.95795e-06	0.000161542	9	156	19904	CDH1/CLDN1/CLDN6/CXADR/F11R/NECTIN2/NECTIN4/SLC20A2/VAMP8
M0078	156	100	GO:0030260	biological_process	entry into host cell	3.95795e-06	0.000161542	9	156	19904	CDH1/CLDN1/CLDN6/CXADR/F11R/NECTIN2/NECTIN4/SLC20A2/VAMP8
M0078	156	101	GO:0014704	cellular_component	intercalated disc	3.9849e-06	0.000161542	6	54	19904	ATP1B1/CXADR/DSC2/DSG2/DSP/JUP
M0078	156	102	GO:0035633	biological_process	maintenance of blood-brain barrier	3.99711e-06	0.000161542	5	31	19904	CLDN1/CLDN3/F11R/LSR/OCLN
M0078	156	103	GO:0030104	biological_process	water homeostasis	4.00164e-06	0.000161542	7	83	19904	AQP3/CLDN1/CLDN4/GRHL3/LSR/MYO5B/SFN
M0078	156	104	GO:0052192	biological_process	movement in environment of other organism involved in symbiotic interaction	4.17084e-06	0.000165165	9	157	19904	CDH1/CLDN1/CLDN6/CXADR/F11R/NECTIN2/NECTIN4/SLC20A2/VAMP8
M0078	156	105	GO:0051828	biological_process	entry into other organism involved in symbiotic interaction	4.17084e-06	0.000165165	9	157	19904	CDH1/CLDN1/CLDN6/CXADR/F11R/NECTIN2/NECTIN4/SLC20A2/VAMP8
M0078	156	106	GO:0086069	biological_process	bundle of His cell to Purkinje myocyte communication	4.63363e-06	0.000181426	4	15	19904	DSC2/DSG2/DSP/JUP
M0078	156	107	GO:0019834	molecular_function	phospholipase A2 inhibitor activity	4.66874e-06	0.000181426	3	5	19904	ANXA1/ANXA2/ANXA3
M0078	156	108	GO:0001775	biological_process	cell activation	4.81757e-06	0.000185477	28	1415	19904	ANXA1/ANXA2/ANXA3/BCL10/CD24/CD47/CD9/CLCF1/CLU/CXADR/DSP/EDN1/F11R/F2RL1/HEBP2/ITGB8/JUP/KLF5/NECTIN2/PLAUR/RAP2B/RNASET2/SDC4/SLPI/SOX4/TICAM1/TPD52/VAMP8
M0078	156	109	GO:0021915	biological_process	neural tube development	4.86952e-06	0.000185757	9	160	19904	BCL10/COBL/FOLR1/GRHL3/SDC4/SOX4/SPINT1/SPINT2/ST14
M0078	156	110	GO:0086065	biological_process	cell communication involved in cardiac conduction	5.49162e-06	0.000207583	6	57	19904	ATP1B1/CXADR/DSC2/DSG2/DSP/JUP
M0078	156	111	GO:0016324	cellular_component	apical plasma membrane	5.93462e-06	0.000222308	13	363	19904	ANXA1/ATP1B1/CD9/CLDN1/CLDN4/CRB3/EPCAM/EZR/FOLR1/MAL2/MARVELD2/MUC1/OCLN
M0078	156	112	GO:0005615	cellular_component	extracellular space	6.03237e-06	0.000223952	30	1599	19904	ANXA1/ANXA2/CD9/CLCF1/CLU/CXADR/CXCL16/DEFB1/DMKN/EDN1/ERBB3/EZR/KLK11/KRT18/LAMC2/LIPH/LSR/MMP7/MSLN/MUC1/PRSS8/RNASET2/S100A14/SCGB2A1/SFN/SLPI/SPINT1/ST14/TACSTD2/WFDC2
M0078	156	113	GO:0050818	biological_process	regulation of coagulation	6.87873e-06	0.000253113	7	90	19904	ANXA2/ANXA4/CD9/EDN1/F11R/F2RL1/PLAUR
M0078	156	114	GO:0055102	molecular_function	lipase inhibitor activity	7.98095e-06	0.000291095	4	17	19904	ANXA1/ANXA2/ANXA3/ANXA4
M0078	156	115	GO:0060562	biological_process	epithelial tube morphogenesis	8.92314e-06	0.00032263	12	321	19904	BCL10/COBL/EDN1/FOLR1/GRHL3/SDC4/SOX4/SOX9/SPINT1/SPINT2/ST14/TACSTD2
M0078	156	116	GO:0034109	biological_process	homotypic cell-cell adhesion	1.13584e-05	0.00040714	16	572	19904	ANXA1/BCL10/CD24/CD47/CD9/CXADR/DSC2/DSG2/DSP/F11R/F2RL1/JUP/PLAUR/RAP2B/SDC4/SOX4
M0078	156	117	GO:0061337	biological_process	cardiac conduction	1.19882e-05	0.000426042	8	136	19904	ATP1B1/CXADR/DSC2/DSG2/DSP/FXYD3/JUP/KCNK15
M0078	156	118	GO:0050878	biological_process	regulation of body fluid levels	1.38091e-05	0.000486594	15	516	19904	ANXA2/AQP3/CD9/CLDN1/CLDN4/EDN1/F11R/F2RL1/GRHL3/LSR/MYO5B/PLAUR/RAP2B/SFN/VAMP8
M0078	156	119	GO:0045321	biological_process	leukocyte activation	1.45879e-05	0.000509717	25	1253	19904	ANXA1/ANXA2/ANXA3/BCL10/CD24/CD47/CLCF1/CLU/CXADR/DSP/EDN1/F2RL1/HEBP2/ITGB8/JUP/NECTIN2/PLAUR/RAP2B/RNASET2/SDC4/SLPI/SOX4/TICAM1/TPD52/VAMP8
M0078	156	120	GO:0090303	biological_process	positive regulation of wound healing	1.67909e-05	0.000581805	6	69	19904	ANXA1/CLDN1/CLDN3/CLDN4/F11R/OCLN
M0078	156	121	GO:0046718	biological_process	viral entry into host cell	1.72832e-05	0.000593912	8	143	19904	CLDN1/CLDN6/CXADR/F11R/NECTIN2/NECTIN4/SLC20A2/VAMP8
M0078	156	122	GO:0086001	biological_process	cardiac muscle cell action potential	1.82471e-05	0.000621898	6	70	19904	ATP1B1/CXADR/DSC2/DSG2/DSP/JUP
M0078	156	123	GO:0035295	biological_process	tube development	1.84397e-05	0.000623353	16	595	19904	BCL10/CD24/COBL/EDN1/EPCAM/FOLR1/GRHL3/KLF5/SDC4/SOX4/SOX9/SPINT1/SPINT2/ST14/TACSTD2/TRAF4
M0078	156	124	GO:0010631	biological_process	epithelial cell migration	1.98759e-05	0.000666485	11	292	19904	ANXA1/ANXA3/ARF6/EDN1/GADD45A/GIPC1/JUP/RAB25/S100A2/SOX9/TACSTD2
M0078	156	125	GO:0001667	biological_process	ameboidal-type cell migration	2.16138e-05	0.000718962	13	410	19904	ANXA1/ANXA3/ARF6/EDN1/FOLR1/GADD45A/GIPC1/JUP/RAB25/S100A2/SDC4/SOX9/TACSTD2
M0078	156	126	GO:0090132	biological_process	epithelium migration	2.18423e-05	0.000720794	11	295	19904	ANXA1/ANXA3/ARF6/EDN1/GADD45A/GIPC1/JUP/RAB25/S100A2/SOX9/TACSTD2
M0078	156	127	GO:0030155	biological_process	regulation of cell adhesion	2.27112e-05	0.00074357	18	745	19904	AFDN/ANXA1/BCL10/CD24/CD47/CD9/CDH1/EPCAM/ERBB3/F11R/JUP/MUC1/PLAUR/SDC4/SOX4/SOX9/SPINT2/TACSTD2
M0078	156	128	GO:0001533	cellular_component	cornified envelope	2.35346e-05	0.000764506	5	44	19904	ANXA1/DSC2/DSG2/DSP/JUP
M0078	156	129	GO:0035239	biological_process	tube morphogenesis	2.56385e-05	0.000826393	12	357	19904	BCL10/COBL/EDN1/FOLR1/GRHL3/SDC4/SOX4/SOX9/SPINT1/SPINT2/ST14/TACSTD2
M0078	156	130	GO:0090130	biological_process	tissue migration	2.62854e-05	0.000840419	11	301	19904	ANXA1/ANXA3/ARF6/EDN1/GADD45A/GIPC1/JUP/RAB25/S100A2/SOX9/TACSTD2
M0078	156	131	GO:0009611	biological_process	response to wounding	2.66401e-05	0.000840419	23	1136	19904	ANXA1/ANXA2/CD47/CD9/CLDN1/CLDN3/CLDN4/CLU/DSP/EDN1/ERBB3/F11R/F2RL1/FOLR1/GRHL3/KLF5/OCLN/PLAUR/RAP2B/SDC4/TICAM1/TNFRSF12A/VAMP8
M0078	156	132	GO:0042127	biological_process	regulation of cell proliferation	2.668e-05	0.000840419	29	1639	19904	ABI1/ANXA1/ANXA2/CD24/CD47/CD9/CLCF1/CLDN1/CLDN3/CLU/EDN1/EPCAM/ERBB3/IRF6/JUP/KLF5/LAMC2/MARCKSL1/OVOL1/PHLDA2/RAB25/SDC4/SFN/SMIM22/SOX4/SOX9/SPINT1/SPINT2/TICAM1
M0078	156	133	GO:0045446	biological_process	endothelial cell differentiation	2.72608e-05	0.00085226	7	111	19904	AFDN/CLDN1/CLDN3/EZR/F11R/F2RL1/MARVELD2
M0078	156	134	GO:1990778	biological_process	protein localization to cell periphery	3.05651e-05	0.00094843	11	306	19904	ANXA2/ARF6/ATP1B1/CDH1/CRB3/EZR/F11R/JUP/KRT18/MISP/VAMP8
M0078	156	135	GO:0046903	biological_process	secretion	3.12342e-05	0.000962012	27	1480	19904	ANXA1/ANXA2/ANXA3/ARF6/CD47/CD9/CLU/DSP/EDN1/ERBB3/EZR/F2RL1/GIPC1/HEBP2/JUP/MYO6/PLAUR/RAB11FIP1/RAB25/RAB3IP/RAP2B/RNASET2/SDC4/SLPI/SOX4/TPD52/VAMP8
M0078	156	136	GO:0006887	biological_process	exocytosis	3.15565e-05	0.000964795	20	913	19904	ANXA1/ANXA2/ANXA3/CD47/CD9/CLU/DSP/F2RL1/GIPC1/HEBP2/JUP/PLAUR/RAB11FIP1/RAB25/RAB3IP/RAP2B/RNASET2/SDC4/SLPI/VAMP8
M0078	156	137	GO:2000810	biological_process	regulation of bicellular tight junction assembly	3.41412e-05	0.0010362	4	24	19904	CLDN1/CLDN3/F11R/OCLN
M0078	156	138	GO:0043009	biological_process	chordate embryonic development	3.475e-05	0.00104703	16	627	19904	ABI1/BCL10/COBL/EDN1/ELF3/FOLR1/GRHL3/KRT19/KRT8/PHLDA2/SDC4/SOX4/SOX9/SPINT1/SPINT2/ST14
M0078	156	139	GO:0042581	cellular_component	specific granule	3.54494e-05	0.00106042	8	158	19904	ANXA11/ANXA3/CD47/JUP/PLAUR/RAP2B/SLPI/VAMP8
M0078	156	140	GO:0007015	biological_process	actin filament organization	4.18134e-05	0.00124186	13	437	19904	ABI1/ARF6/CD47/CDC42EP1/COBL/EZR/F11R/F2RL1/MARCKSL1/MYO5B/MYO6/SDC4/TACSTD2
M0078	156	141	GO:1903036	biological_process	positive regulation of response to wounding	4.59496e-05	0.00135502	9	212	19904	ANXA1/CD47/CLDN1/CLDN3/CLDN4/F11R/OCLN/TICAM1/VAMP8
M0078	156	142	GO:0001892	biological_process	embryonic placenta development	4.83113e-05	0.00141464	6	83	19904	KRT19/KRT8/PHLDA2/SPINT1/SPINT2/ST14
M0078	156	143	GO:0098900	biological_process	regulation of action potential	4.8708e-05	0.00141628	5	51	19904	CXADR/DSC2/DSG2/DSP/JUP
M0078	156	144	GO:0009792	biological_process	embryo development ending in birth or egg hatching	5.05119e-05	0.00145853	16	647	19904	ABI1/BCL10/COBL/EDN1/ELF3/FOLR1/GRHL3/KRT19/KRT8/PHLDA2/SDC4/SOX4/SOX9/SPINT1/SPINT2/ST14
M0078	156	145	GO:0005938	cellular_component	cell cortex	5.13405e-05	0.00147223	11	324	19904	ANXA2/ARF6/CDH1/COBL/EZR/GIPC1/KRT19/LAMC2/MISP/MYO5B/MYO6
M0078	156	146	GO:0051701	biological_process	interaction with host	5.50486e-05	0.00155547	9	217	19904	CDH1/CLDN1/CLDN6/CXADR/F11R/NECTIN2/NECTIN4/SLC20A2/VAMP8
M0078	156	147	GO:0030193	biological_process	regulation of blood coagulation	5.52634e-05	0.00155547	6	85	19904	ANXA2/CD9/EDN1/F11R/F2RL1/PLAUR
M0078	156	148	GO:0060706	biological_process	cell differentiation involved in embryonic placenta development	5.53653e-05	0.00155547	4	27	19904	KRT19/KRT8/SPINT2/ST14
M0078	156	149	GO:0007009	biological_process	plasma membrane organization	5.60349e-05	0.00156371	12	387	19904	ANXA2/ARF6/ATP1B1/CDH1/CLU/CRB3/DMKN/EZR/F11R/JUP/KRT18/VAMP8
M0078	156	150	GO:0005544	molecular_function	calcium-dependent phospholipid binding	5.8758e-05	0.00162877	5	53	19904	ANXA1/ANXA11/ANXA2/ANXA3/ANXA4
M0078	156	151	GO:0002274	biological_process	myeloid leukocyte activation	6.16319e-05	0.00168875	16	658	19904	ANXA2/ANXA3/CD47/CLU/DSP/F2RL1/HEBP2/ITGB8/JUP/NECTIN2/PLAUR/RAP2B/RNASET2/SLPI/TICAM1/VAMP8
M0078	156	152	GO:0016192	biological_process	vesicle-mediated transport	6.17339e-05	0.00168875	32	1989	19904	ABI1/ANXA1/ANXA11/ANXA2/ANXA3/AP1M2/ARF6/CD47/CD9/CLU/CXCL16/DSP/EZR/F2RL1/FOLR1/GIPC1/HEBP2/JUP/KRT18/MAL2/MYO5B/MYO6/PLAUR/RAB11FIP1/RAB25/RAB3IP/RAP2B/RHOV/RNASET2/SDC4/SLPI/VAMP8
M0078	156	153	GO:1900046	biological_process	regulation of hemostasis	6.29933e-05	0.00171194	6	87	19904	ANXA2/CD9/EDN1/F11R/F2RL1/PLAUR
M0078	156	154	GO:1903034	biological_process	regulation of response to wounding	6.61806e-05	0.00178688	16	662	19904	ANXA1/ANXA2/CD47/CD9/CLDN1/CLDN3/CLDN4/CLU/EDN1/F11R/F2RL1/OCLN/PLAUR/TICAM1/TNFRSF12A/VAMP8
M0078	156	155	GO:0022407	biological_process	regulation of cell-cell adhesion	6.89122e-05	0.00184863	13	459	19904	AFDN/ANXA1/BCL10/CD24/CD47/CD9/CDH1/EPCAM/F11R/PLAUR/SDC4/SOX4/SPINT2
M0078	156	156	GO:0048471	cellular_component	perinuclear region of cytoplasm	7.0101e-05	0.00186846	17	738	19904	ANXA2/ANXA4/BCL10/CDH1/CLU/COBL/EZR/GALNT3/KRT18/LAMC2/MAL2/MYO6/S100A14/TPD52/TRAF4/TSPAN1/VAMP8
M0078	156	157	GO:0001508	biological_process	action potential	7.13362e-05	0.00188927	7	129	19904	ATP1B1/CXADR/DSC2/DSG2/DSP/JUP/USP53
M0078	156	158	GO:0003158	biological_process	endothelium development	7.49061e-05	0.00197126	7	130	19904	AFDN/CLDN1/CLDN3/EZR/F11R/F2RL1/MARVELD2
M0078	156	159	GO:1903522	biological_process	regulation of blood circulation	7.68667e-05	0.00198846	10	281	19904	ATP1B1/CXADR/DSC2/DSG2/DSP/EDN1/F2RL1/FXYD3/JUP/KCNK15
M0078	156	160	GO:0045121	cellular_component	membrane raft	7.69942e-05	0.00198846	11	339	19904	ANXA2/ATP1B1/BCL10/CD24/CDH1/CXADR/EZR/MAL2/PLPP2/RAP2B/SDC4
M0078	156	161	GO:0098857	cellular_component	membrane microdomain	7.69942e-05	0.00198846	11	339	19904	ANXA2/ATP1B1/BCL10/CD24/CDH1/CXADR/EZR/MAL2/PLPP2/RAP2B/SDC4
M0078	156	162	GO:0008283	biological_process	cell proliferation	8.01806e-05	0.00205797	31	1924	19904	ABI1/ANXA1/ANXA2/CD24/CD47/CD9/CLCF1/CLDN1/CLDN3/CLU/EDN1/EHF/EPCAM/ERBB3/F2RL1/IRF6/JUP/KLF5/LAMC2/MARCKSL1/OVOL1/PHLDA2/RAB25/SDC4/SFN/SMIM22/SOX4/SOX9/SPINT1/SPINT2/TICAM1
M0078	156	163	GO:0016023	cellular_component	cytoplasmic, membrane-bounded vesicle	8.16441e-05	0.00208267	28	1654	19904	ANXA1/ANXA11/ANXA2/ANXA3/AP1M2/ARF6/CD47/CD9/CLU/CXADR/DSP/EDN1/FOLR1/GIPC1/GPRC5A/HEBP2/JUP/KLK11/MYO5B/MYO6/OCLN/PLAUR/RAB11FIP1/RAB3IP/RAP2B/RNASET2/SLPI/VAMP8
M0078	156	164	GO:0010632	biological_process	regulation of epithelial cell migration	8.32652e-05	0.00211108	9	229	19904	ANXA1/ANXA3/ARF6/EDN1/GADD45A/JUP/RAB25/SOX9/TACSTD2
M0078	156	165	GO:0008016	biological_process	regulation of heart contraction	9.50255e-05	0.00239464	9	233	19904	ATP1B1/CXADR/DSC2/DSG2/DSP/EDN1/FXYD3/JUP/KCNK15
M0078	156	166	GO:0060670	biological_process	branching involved in labyrinthine layer morphogenesis	9.86445e-05	0.002443	3	12	19904	SPINT1/SPINT2/ST14
M0078	156	167	GO:0090557	biological_process	establishment of endothelial intestinal barrier	9.86445e-05	0.002443	3	12	19904	AFDN/CLDN1/F11R
M0078	156	168	GO:0050819	biological_process	negative regulation of coagulation	9.87073e-05	0.002443	5	59	19904	ANXA2/ANXA4/CD9/EDN1/PLAUR
M0078	156	169	GO:0050867	biological_process	positive regulation of cell activation	9.96289e-05	0.00245122	11	349	19904	ANXA1/BCL10/CD24/CD47/CLCF1/F11R/F2RL1/NECTIN2/SOX4/TICAM1/VAMP8
M0078	156	170	GO:0086005	biological_process	ventricular cardiac muscle cell action potential	0.000110038	0.00269141	4	32	19904	DSC2/DSG2/DSP/JUP
M0078	156	171	GO:0072659	biological_process	protein localization to plasma membrane	0.000114761	0.00279049	10	295	19904	ANXA2/ARF6/ATP1B1/CDH1/CRB3/EZR/F11R/JUP/KRT18/VAMP8
M0078	156	172	GO:0060491	biological_process	regulation of cell projection assembly	0.000120366	0.0029053	8	188	19904	ARF6/CDC42EP1/COBL/F2RL1/KLF5/OCLN/SH3YL1/TACSTD2
M0078	156	173	GO:0032940	biological_process	secretion by cell	0.000121143	0.0029053	24	1340	19904	ANXA1/ANXA2/ANXA3/ARF6/CD47/CD9/CLU/DSP/EDN1/EZR/F2RL1/GIPC1/HEBP2/JUP/PLAUR/RAB11FIP1/RAB25/RAB3IP/RAP2B/RNASET2/SDC4/SLPI/SOX4/VAMP8
M0078	156	174	GO:0005925	cellular_component	focal adhesion	0.000121578	0.0029053	12	420	19904	ANXA1/ARF6/CD9/CDC42EP1/EZR/GRB7/ITGB8/JUP/MISP/NECTIN2/PLAUR/SDC4
M0078	156	175	GO:0005924	cellular_component	cell-substrate adherens junction	0.000127095	0.00301221	12	422	19904	ANXA1/ARF6/CD9/CDC42EP1/EZR/GRB7/ITGB8/JUP/MISP/NECTIN2/PLAUR/SDC4
M0078	156	176	GO:0097284	biological_process	hepatocyte apoptotic process	0.000127501	0.00301221	3	13	19904	ARF6/KRT18/KRT8
M0078	156	177	GO:0086004	biological_process	regulation of cardiac muscle cell contraction	0.000140193	0.00329335	4	34	19904	DSC2/DSG2/DSP/JUP
M0078	156	178	GO:0002443	biological_process	leukocyte mediated immunity	0.000141068	0.00329468	17	782	19904	ANXA2/ANXA3/BCL10/CD47/CLCF1/CLU/DSP/F2RL1/HEBP2/JUP/NECTIN2/PLAUR/RAP2B/RNASET2/SLPI/TICAM1/VAMP8
M0078	156	179	GO:0030055	cellular_component	cell-substrate junction	0.000141834	0.00329468	12	427	19904	ANXA1/ARF6/CD9/CDC42EP1/EZR/GRB7/ITGB8/JUP/MISP/NECTIN2/PLAUR/SDC4
M0078	156	180	GO:0042391	biological_process	regulation of membrane potential	0.000144952	0.00334839	12	428	19904	ATP1B1/CXADR/DSC2/DSG2/DSP/EDN1/GLRX/HEBP2/JUP/KCNK15/PMAIP1/USP53
M0078	156	181	GO:0030031	biological_process	cell projection assembly	0.00014763	0.00337273	11	365	19904	ARF6/CDC42EP1/COBL/EMP1/EZR/F2RL1/KLF5/OCLN/RHOV/SH3YL1/TACSTD2
M0078	156	182	GO:0034332	biological_process	adherens junction organization	0.000148439	0.00337273	7	145	19904	AFDN/CDH1/DSP/JUP/NECTIN2/NECTIN4/SDC4
M0078	156	183	GO:0001890	biological_process	placenta development	0.000148439	0.00337273	7	145	19904	ITGB8/KRT19/KRT8/PHLDA2/SPINT1/SPINT2/ST14
M0078	156	184	GO:0035637	biological_process	multicellular organismal signaling	0.000149478	0.00337788	8	194	19904	ATP1B1/CXADR/DSC2/DSG2/DSP/FXYD3/JUP/KCNK15
M0078	156	185	GO:0051050	biological_process	positive regulation of transport	0.00015343	0.00344845	19	944	19904	ANXA1/ANXA2/ARF6/ATP1B1/CD47/CDH1/CLU/EDN1/EZR/F2RL1/GLRX/JUP/OCLN/PMAIP1/PRSS8/SDC4/SFN/SOX4/VAMP8
M0078	156	186	GO:0009986	cellular_component	cell surface	0.00015802	0.00353252	18	867	19904	ANXA1/ANXA2/ANXA4/ARF6/CD24/CD47/CD9/CLU/DSG2/EPCAM/FOLR1/ITGB8/KRT18/MMP7/MSLN/NECTIN2/PLAUR/SDC4
M0078	156	187	GO:0044548	molecular_function	S100 protein binding	0.000161341	0.00358747	3	14	19904	ANXA11/ANXA2/EZR
M0078	156	188	GO:1901888	biological_process	regulation of cell junction assembly	0.0001697	0.00375326	6	104	19904	CLDN1/CLDN3/CRB3/F11R/OCLN/SDC4
M0078	156	189	GO:0006915	biological_process	apoptotic process	0.00017118	0.00376596	30	1912	19904	ANXA1/ANXA4/ARF6/BCL10/CD24/CLCF1/CLU/DAPL1/EDN1/EPCAM/ERBB3/GADD45A/KRT18/KRT8/MUC1/NET1/PERP/PHLDA2/PLAUR/PLEKHN1/PMAIP1/RASSF7/S100A14/SFN/SOX4/SOX9/TICAM1/TNFRSF12A/TRAF4/USP53
M0078	156	190	GO:0048568	biological_process	embryonic organ development	0.000175756	0.00384629	12	437	19904	COBL/EDN1/FOLR1/GRHL3/KRT19/KRT8/MYO6/PHLDA2/SOX9/SPINT1/SPINT2/ST14
M0078	156	191	GO:0060672	biological_process	epithelial cell morphogenesis involved in placental branching	0.000182168	0.00394424	2	3	19904	SPINT2/ST14
M0078	156	192	GO:0060671	biological_process	epithelial cell differentiation involved in embryonic placenta development	0.000182168	0.00394424	2	3	19904	SPINT2/ST14
M0078	156	193	GO:0001889	biological_process	liver development	0.000183078	0.00394424	7	150	19904	ANXA1/ARF6/CLDN1/COBL/KRT18/LSR/SOX9
M0078	156	194	GO:0032989	biological_process	cellular component morphogenesis	0.000205301	0.00440022	26	1565	19904	ABI1/ANXA1/CD9/CDC42EP1/CLDN3/CLDN4/CLU/COBL/CRABP2/EDN1/EZR/F11R/GRB7/KRT19/KRT8/LAMC2/MAP3K13/NECTIN2/RAB25/RAB3IP/SOX9/SPINT2/ST14/TACSTD2/WEE1/ZNF750
M0078	156	195	GO:0061008	biological_process	hepaticobiliary system development	0.000206818	0.00440579	7	153	19904	ANXA1/ARF6/CLDN1/COBL/KRT18/LSR/SOX9
M0078	156	196	GO:0050900	biological_process	leukocyte migration	0.00020768	0.00440579	12	445	19904	ANXA1/ATP1B1/CD47/CXADR/CXCL16/EDN1/EPCAM/F11R/F2RL1/GRB7/S100A14/SDC4
M0078	156	197	GO:0048584	biological_process	positive regulation of response to stimulus	0.000216006	0.00455915	35	2417	19904	ABI1/ANXA1/BCL10/CD24/CD47/CLCF1/CLDN1/CLDN3/CLDN4/CLU/EDN1/ELF3/ERBB3/EZR/F11R/F2RL1/GADD45A/GIPC1/JUP/LURAP1L/MAP3K13/MUC1/NECTIN2/NET1/OCLN/PLAUR/PMAIP1/S100A14/SFN/SOX4/SOX9/TICAM1/TNFRSF12A/TRAF4/VAMP8
M0078	156	198	GO:0086091	biological_process	regulation of heart rate by cardiac conduction	0.000217773	0.00457324	4	38	19904	DSC2/DSG2/DSP/JUP
M0078	156	199	GO:0002252	biological_process	immune effector process	0.00023035	0.00479195	22	1225	19904	ABI1/ANXA1/ANXA2/ANXA3/AP1M2/BCL10/CD47/CLCF1/CLU/CXADR/DSP/F2RL1/HEBP2/JUP/NECTIN2/PLAUR/PMAIP1/RAP2B/RNASET2/SLPI/TICAM1/VAMP8
M0078	156	200	GO:0030330	biological_process	DNA damage response, signal transduction by p53 class mediator	0.000230493	0.00479195	6	110	19904	GADD45A/MUC1/MYO6/PMAIP1/SFN/SOX4
M0078	156	201	GO:1903115	biological_process	regulation of actin filament-based movement	0.00024119	0.00498939	4	39	19904	DSC2/DSG2/DSP/JUP
M0078	156	202	GO:0034331	biological_process	cell junction maintenance	0.000245375	0.00505083	3	16	19904	CLDN1/CLDN3/F2RL1
M0078	156	203	GO:0097190	biological_process	apoptotic signaling pathway	0.000270757	0.00550058	14	599	19904	BCL10/CD24/CLU/DAPL1/ERBB3/KRT18/KRT8/MUC1/PERP/PLAUR/PMAIP1/SFN/TICAM1/TNFRSF12A
M0078	156	204	GO:0060047	biological_process	heart contraction	0.000271145	0.00550058	9	268	19904	ATP1B1/CXADR/DSC2/DSG2/DSP/EDN1/FXYD3/JUP/KCNK15
M0078	156	205	GO:0055117	biological_process	regulation of cardiac muscle contraction	0.000271193	0.00550058	5	73	19904	ATP1B1/DSC2/DSG2/DSP/JUP
M0078	156	206	GO:0042802	molecular_function	identical protein binding	0.000275541	0.00556165	31	2060	19904	ANXA1/ANXA2/ANXA4/AQP3/BCL10/CDH1/CLDN1/CLDN10/CLDN3/CLDN4/CLDN6/CLDN7/CXADR/DEFB1/ERBB3/EZR/F11R/GADD45A/GIPC1/GRB7/JUP/MAP3K13/MYO6/NECTIN2/NECTIN4/RAB3IP/S100A2/SDC4/SFN/TPD52/TRAF4
M0078	156	207	GO:0031268	biological_process	pseudopodium organization	0.000296245	0.00595065	3	17	19904	CDC42EP1/F2RL1/RAB25
M0078	156	208	GO:0009612	biological_process	response to mechanical stimulus	0.000319912	0.00639516	8	217	19904	BCL10/EDN1/F11R/GADD45A/JUP/MMP7/SOX9/USP53
M0078	156	209	GO:0002696	biological_process	positive regulation of leukocyte activation	0.000327176	0.00650907	10	336	19904	ANXA1/BCL10/CD24/CD47/CLCF1/F2RL1/NECTIN2/SOX4/TICAM1/VAMP8
M0078	156	210	GO:0044087	biological_process	regulation of cellular component biogenesis	0.000342594	0.00678337	19	1006	19904	ARF6/CD47/CDC42EP1/CLDN1/CLDN3/CLU/COBL/CRB3/EDN1/EZR/F11R/F2RL1/KLF5/OCLN/SDC4/SH3YL1/SOX9/TACSTD2/TICAM1
M0078	156	211	GO:0003015	biological_process	heart process	0.000345459	0.00680767	9	277	19904	ATP1B1/CXADR/DSC2/DSG2/DSP/EDN1/FXYD3/JUP/KCNK15
M0078	156	212	GO:1901890	biological_process	positive regulation of cell junction assembly	0.000353189	0.00689982	4	43	19904	CLDN1/CLDN3/CRB3/SDC4
M0078	156	213	GO:0005913	cellular_component	cell-cell adherens junction	0.000353454	0.00689982	3	18	19904	DSP/JUP/NECTIN2
M0078	156	214	GO:0061689	cellular_component	tricellular tight junction	0.000362458	0.00700838	2	4	19904	LSR/MARVELD2
M0078	156	215	GO:0070053	molecular_function	thrombospondin receptor activity	0.000362458	0.00700838	2	4	19904	CD47/SDC4
M0078	156	216	GO:0007162	biological_process	negative regulation of cell adhesion	0.000364072	0.00700838	9	279	19904	ANXA1/CD9/CDH1/EPCAM/ERBB3/MUC1/SDC4/SPINT2/TACSTD2
M0078	156	217	GO:0030141	cellular_component	secretory granule	0.000368756	0.00706584	17	849	19904	ANXA11/ANXA2/ANXA3/CD47/CD9/CLU/CXADR/DSP/EDN1/HEBP2/JUP/KLK11/PLAUR/RAP2B/RNASET2/SLPI/VAMP8
M0078	156	218	GO:0097178	biological_process	ruffle assembly	0.000386154	0.00736527	4	44	19904	ARF6/COBL/SH3YL1/TACSTD2
M0078	156	219	GO:0099503	cellular_component	secretory vesicle	0.000411348	0.00776833	19	1021	19904	ANXA11/ANXA2/ANXA3/CD47/CD9/CLU/CXADR/DSP/EDN1/GIPC1/HEBP2/JUP/KLK11/PLAUR/RAB3IP/RAP2B/RNASET2/SLPI/VAMP8
M0078	156	220	GO:0002275	biological_process	myeloid cell activation involved in immune response	0.000411389	0.00776833	13	551	19904	ANXA2/ANXA3/CD47/DSP/F2RL1/HEBP2/JUP/PLAUR/RAP2B/RNASET2/SLPI/TICAM1/VAMP8
M0078	156	221	GO:0071260	biological_process	cellular response to mechanical stimulus	0.000415386	0.00776833	5	80	19904	BCL10/F11R/GADD45A/MMP7/SOX9
M0078	156	222	GO:0030296	molecular_function	protein tyrosine kinase activator activity	0.000417319	0.00776833	3	19	19904	ABI1/CD24/ERBB3
M0078	156	223	GO:0043034	cellular_component	costamere	0.000417319	0.00776833	3	19	19904	KRT19/KRT8/SDC4
M0078	156	224	GO:0044089	biological_process	positive regulation of cellular component biogenesis	0.000418496	0.00776833	13	552	19904	ARF6/CD47/CDC42EP1/CLDN1/CLDN3/CLU/COBL/CRB3/EDN1/F2RL1/OCLN/SDC4/SOX9
M0078	156	225	GO:0061045	biological_process	negative regulation of wound healing	0.000439946	0.0081302	5	81	19904	ANXA2/CD9/CLDN3/EDN1/PLAUR
M0078	156	226	GO:1902806	biological_process	regulation of cell cycle G1/S phase transition	0.000451544	0.00830761	7	174	19904	ANXA1/GADD45A/MUC1/PLPP2/SFN/SOX4/WEE1
M0078	156	227	GO:0002444	biological_process	myeloid leukocyte mediated immunity	0.000455621	0.00834568	13	557	19904	ANXA2/ANXA3/CD47/DSP/F2RL1/HEBP2/JUP/PLAUR/RAP2B/RNASET2/SLPI/TICAM1/VAMP8
M0078	156	228	GO:0009607	biological_process	response to biotic stimulus	0.000480366	0.00876036	19	1034	19904	ANXA3/AP1M2/BCL10/CD24/CLDN1/CLU/CXADR/DEFB1/EDN1/F2RL1/ITGB8/KRT8/NECTIN2/PMAIP1/S100A14/SLPI/TICAM1/VAMP8/WFDC2
M0078	156	229	GO:0032956	biological_process	regulation of actin cytoskeleton organization	0.000492597	0.00894418	10	354	19904	ARF6/CD47/CDC42EP1/EDN1/F11R/F2RL1/GRHL3/SDC4/SMIM22/TACSTD2
M0078	156	230	GO:0002366	biological_process	leukocyte activation involved in immune response	0.000558126	0.01009	15	721	19904	ANXA1/ANXA2/ANXA3/CD47/CLCF1/DSP/F2RL1/HEBP2/JUP/PLAUR/RAP2B/RNASET2/SLPI/TICAM1/VAMP8
M0078	156	231	GO:0060713	biological_process	labyrinthine layer morphogenesis	0.000566242	0.0101924	3	21	19904	SPINT1/SPINT2/ST14
M0078	156	232	GO:0090559	biological_process	regulation of membrane permeability	0.000579544	0.0103012	5	86	19904	CLDN3/F11R/HEBP2/PMAIP1/SFN
M0078	156	233	GO:0042119	biological_process	neutrophil activation	0.000581375	0.0103012	12	499	19904	ANXA2/ANXA3/CD47/DSP/F2RL1/HEBP2/JUP/PLAUR/RAP2B/RNASET2/SLPI/VAMP8
M0078	156	234	GO:0002446	biological_process	neutrophil mediated immunity	0.000581375	0.0103012	12	499	19904	ANXA2/ANXA3/CD47/DSP/F2RL1/HEBP2/JUP/PLAUR/RAP2B/RNASET2/SLPI/VAMP8
M0078	156	235	GO:0050865	biological_process	regulation of cell activation	0.000584236	0.0103012	13	572	19904	ANXA1/BCL10/CD24/CD47/CD9/CLCF1/F11R/F2RL1/NECTIN2/SDC4/SOX4/TICAM1/VAMP8
M0078	156	236	GO:0086002	biological_process	cardiac muscle cell action potential involved in contraction	0.000584675	0.0103012	4	49	19904	DSC2/DSG2/DSP/JUP
M0078	156	237	GO:0002263	biological_process	cell activation involved in immune response	0.000590818	0.010326	15	725	19904	ANXA1/ANXA2/ANXA3/CD47/CLCF1/DSP/F2RL1/HEBP2/JUP/PLAUR/RAP2B/RNASET2/SLPI/TICAM1/VAMP8
M0078	156	238	GO:0032596	biological_process	protein transport into membrane raft	0.000600984	0.010326	2	5	19904	ATP1B1/CD24
M0078	156	239	GO:1990357	cellular_component	terminal web	0.000600984	0.010326	2	5	19904	COBL/KRT19
M0078	156	240	GO:0071680	biological_process	response to indole-3-methanol	0.000600984	0.010326	2	5	19904	CDH1/JUP
M0078	156	241	GO:0071681	biological_process	cellular response to indole-3-methanol	0.000600984	0.010326	2	5	19904	CDH1/JUP
M0078	156	242	GO:0032594	biological_process	protein transport within lipid bilayer	0.000600984	0.010326	2	5	19904	ATP1B1/CD24
M0078	156	243	GO:0051049	biological_process	regulation of transport	0.00063375	0.0108442	27	1778	19904	ANXA1/ANXA2/ARF6/ATP1B1/CD47/CDH1/CLDN10/CLU/EDN1/ERBB3/EZR/F2RL1/FXYD3/GIPC1/GLRX/JUP/KCNK15/MYO6/OCLN/PMAIP1/PRSS8/RAB11FIP1/RAB25/SDC4/SFN/SOX4/VAMP8
M0078	156	244	GO:0012506	cellular_component	vesicle membrane	0.000647093	0.0110271	16	811	19904	ANXA1/ANXA3/ANXA4/AP1M2/CD47/CD9/DSP/FOLR1/GIPC1/GPRC5A/MYO5B/MYO6/PLAUR/RAB11FIP1/RAP2B/VAMP8
M0078	156	245	GO:0036230	biological_process	granulocyte activation	0.000656953	0.0111494	12	506	19904	ANXA2/ANXA3/CD47/DSP/F2RL1/HEBP2/JUP/PLAUR/RAP2B/RNASET2/SLPI/VAMP8
M0078	156	246	GO:0042770	biological_process	signal transduction in response to DNA damage	0.000688775	0.011642	6	135	19904	GADD45A/MUC1/MYO6/PMAIP1/SFN/SOX4
M0078	156	247	GO:0044433	cellular_component	cytoplasmic vesicle part	0.000700922	0.0117993	20	1153	19904	ANXA1/ANXA2/ANXA3/AP1M2/CD47/CD9/CLU/DSP/FOLR1/GPRC5A/HEBP2/JUP/MYO5B/MYO6/PLAUR/RAB11FIP1/RAP2B/RNASET2/SLPI/VAMP8
M0078	156	248	GO:0006955	biological_process	immune response	0.000722183	0.0121082	31	2179	19904	ABI1/ANXA1/ANXA2/ANXA3/BCL10/CD24/CD47/CLCF1/CLDN1/CLU/CXADR/CXCL16/DEFB1/DSP/EDN1/EZR/F2RL1/HEBP2/IRF6/ITGB8/JUP/MUC1/NECTIN2/PLAUR/RAP2B/RNASET2/S100A14/SLPI/TICAM1/VAMP8/WFDC2
M0078	156	249	GO:0072657	biological_process	protein localization to membrane	0.000729967	0.0121896	14	662	19904	ANXA2/ARF6/ATP1B1/CD24/CDH1/CRB3/EZR/F11R/JUP/KRT18/PMAIP1/RAB3IP/SFN/VAMP8
M0078	156	250	GO:0019209	molecular_function	kinase activator activity	0.000750017	0.0124246	5	91	19904	ABI1/BCL10/CD24/ERBB3/GPRC5A
M0078	156	251	GO:0006942	biological_process	regulation of striated muscle contraction	0.000750017	0.0124246	5	91	19904	ATP1B1/DSC2/DSG2/DSP/JUP
M0078	156	252	GO:0031032	biological_process	actomyosin structure organization	0.000761302	0.0125615	7	190	19904	CD47/EDN1/F11R/KRT19/KRT8/SDC4/TACSTD2
M0078	156	253	GO:0061097	biological_process	regulation of protein tyrosine kinase activity	0.000788171	0.0129109	5	92	19904	ABI1/CD24/ERBB3/GPRC5A/RAP2B
M0078	156	254	GO:0003382	biological_process	epithelial cell morphogenesis	0.000788686	0.0129109	4	53	19904	CLDN3/RAB25/SPINT2/ST14
M0078	156	255	GO:0051707	biological_process	response to other organism	0.000796741	0.0129916	18	993	19904	ANXA3/AP1M2/BCL10/CD24/CLDN1/CLU/CXADR/DEFB1/EDN1/F2RL1/ITGB8/KRT8/PMAIP1/S100A14/SLPI/TICAM1/VAMP8/WFDC2
M0078	156	256	GO:0043207	biological_process	response to external biotic stimulus	0.000805994	0.0130911	18	994	19904	ANXA3/AP1M2/BCL10/CD24/CLDN1/CLU/CXADR/DEFB1/EDN1/F2RL1/ITGB8/KRT8/PMAIP1/S100A14/SLPI/TICAM1/VAMP8/WFDC2
M0078	156	257	GO:0048598	biological_process	embryonic morphogenesis	0.000827682	0.0133911	13	594	19904	BCL10/COBL/CRABP2/EDN1/FOLR1/GRHL3/MYO6/SDC4/SOX4/SOX9/SPINT1/SPINT2/ST14
M0078	156	258	GO:0031401	biological_process	positive regulation of protein modification process	0.000863719	0.0138811	21	1261	19904	ABI1/ANXA2/BCL10/CD24/CLCF1/CLDN3/CLU/EDN1/ERBB3/F2RL1/GADD45A/GPRC5A/MAP3K13/MUC1/PLAUR/RAP2B/SDC4/SOX4/SOX9/TICAM1/TRAF4
M0078	156	259	GO:0042383	cellular_component	sarcolemma	0.000864651	0.0138811	6	141	19904	ANXA1/ANXA2/ATP1B1/EZR/KRT19/KRT8
M0078	156	260	GO:0051271	biological_process	negative regulation of cellular component movement	0.000888172	0.0142039	9	316	19904	AFDN/CD9/CDH1/CLDN3/GADD45A/JUP/RAP2B/SPINT2/TACSTD2
M0078	156	261	GO:0030195	biological_process	negative regulation of blood coagulation	0.00090752	0.0144577	4	55	19904	ANXA2/CD9/EDN1/PLAUR
M0078	156	262	GO:0030048	biological_process	actin filament-based movement	0.00093037	0.0147652	6	143	19904	DSC2/DSG2/DSP/JUP/MYO5B/MYO6
M0078	156	263	GO:0034612	biological_process	response to tumor necrosis factor	0.00094909	0.015005	9	319	19904	CLDN1/CXCL16/EDN1/F2RL1/KRT18/KRT8/OCLN/TNFRSF12A/TRAF4
M0078	156	264	GO:0060669	biological_process	embryonic placenta morphogenesis	0.000956978	0.0150724	3	25	19904	SPINT1/SPINT2/ST14
M0078	156	265	GO:1900047	biological_process	negative regulation of hemostasis	0.000971425	0.0151849	4	56	19904	ANXA2/CD9/EDN1/PLAUR
M0078	156	266	GO:0031529	biological_process	ruffle organization	0.000971425	0.0151849	4	56	19904	ARF6/COBL/SH3YL1/TACSTD2
M0078	156	267	GO:0019904	molecular_function	protein domain specific binding	0.0010138	0.015788	14	685	19904	ABI1/BCL10/CRB3/CXADR/DAPL1/EZR/F11R/GIPC1/LRRFIP2/OCLN/PLAUR/PRRG4/RAP2B/TRAF4
M0078	156	268	GO:0006977	biological_process	DNA damage response, signal transduction by p53 class mediator resulting in cell cycle arrest	0.00103843	0.0161112	4	57	19904	GADD45A/MUC1/SFN/SOX4
M0078	156	269	GO:0004867	molecular_function	serine-type endopeptidase inhibitor activity	0.00104831	0.016204	5	98	19904	ANXA2/SLPI/SPINT1/SPINT2/WFDC2
M0078	156	270	GO:0080134	biological_process	regulation of response to stress	0.00106336	0.0163758	27	1840	19904	ANXA1/ANXA2/AP1M2/BCL10/CD47/CD9/CLDN1/CLDN3/CLDN4/CLU/EDN1/EZR/F11R/F2RL1/GADD45A/MAP3K13/MUC1/NCOA7/NECTIN2/OCLN/PLAUR/PMAIP1/S100A14/TICAM1/TNFRSF12A/TRAF4/VAMP8
M0078	156	271	GO:0061024	biological_process	membrane organization	0.00107044	0.0164239	22	1373	19904	ANXA1/ANXA2/ARF6/ATP1B1/CD24/CD9/CDH1/CLU/CRB3/DMKN/EZR/F11R/F2RL1/FOLR1/HEBP2/JUP/KRT18/NECTIN2/PMAIP1/RAB3IP/SFN/VAMP8
M0078	156	272	GO:0002027	biological_process	regulation of heart rate	0.00109719	0.0165653	5	99	19904	DSC2/DSG2/DSP/EDN1/JUP
M0078	156	273	GO:0043299	biological_process	leukocyte degranulation	0.00109837	0.0165653	12	537	19904	ANXA2/ANXA3/CD47/DSP/F2RL1/HEBP2/JUP/PLAUR/RAP2B/RNASET2/SLPI/VAMP8
M0078	156	274	GO:0044093	biological_process	positive regulation of molecular function	0.00110379	0.0165653	26	1749	19904	ABI1/AFDN/ANXA2/ANXA3/ATP1B1/BCL10/CD24/CLU/EDN1/ERBB3/F11R/F2RL1/GADD45A/GLRX/GPRC5A/GRHL3/JUP/MAP3K13/NET1/PERP/PLAUR/PMAIP1/SDC4/SERINC2/TICAM1/TRAF4
M0078	156	275	GO:0045428	biological_process	regulation of nitric oxide biosynthetic process	0.00110862	0.0165653	4	58	19904	CD47/CLU/EDN1/TICAM1
M0078	156	276	GO:0072431	biological_process	signal transduction involved in mitotic G1 DNA damage checkpoint	0.00110862	0.0165653	4	58	19904	GADD45A/MUC1/SFN/SOX4
M0078	156	277	GO:0001836	biological_process	release of cytochrome c from mitochondria	0.00110862	0.0165653	4	58	19904	CLU/PLAUR/PMAIP1/SFN
M0078	156	278	GO:1902400	biological_process	intracellular signal transduction involved in G1 DNA damage checkpoint	0.00110862	0.0165653	4	58	19904	GADD45A/MUC1/SFN/SOX4
M0078	156	279	GO:0010634	biological_process	positive regulation of epithelial cell migration	0.00111153	0.0165653	6	148	19904	ANXA1/ANXA3/ARF6/EDN1/RAB25/SOX9
M0078	156	280	GO:0045055	biological_process	regulated exocytosis	0.00111677	0.016584	14	692	19904	ANXA2/ANXA3/CD47/DSP/F2RL1/GIPC1/HEBP2/JUP/PLAUR/RAB11FIP1/RAP2B/RNASET2/SLPI/VAMP8
M0078	156	281	GO:1902402	biological_process	signal transduction involved in mitotic DNA damage checkpoint	0.00118207	0.0174292	4	59	19904	GADD45A/MUC1/SFN/SOX4
M0078	156	282	GO:1902403	biological_process	signal transduction involved in mitotic DNA integrity checkpoint	0.00118207	0.0174292	4	59	19904	GADD45A/MUC1/SFN/SOX4
M0078	156	283	GO:1903348	biological_process	positive regulation of bicellular tight junction assembly	0.00124911	0.0182937	2	7	19904	CLDN1/CLDN3
M0078	156	284	GO:0044802	biological_process	single-organism membrane organization	0.00125127	0.0182937	20	1209	19904	ANXA1/ANXA2/ARF6/ATP1B1/CD24/CD9/CDH1/CLU/CRB3/DMKN/EZR/F11R/FOLR1/HEBP2/JUP/KRT18/PMAIP1/RAB3IP/SFN/VAMP8
M0078	156	285	GO:0005882	cellular_component	intermediate filament	0.0012539	0.0182937	7	207	19904	DSP/JUP/KRT18/KRT19/KRT23/KRT7/KRT8
M0078	156	286	GO:2000045	biological_process	regulation of G1/S transition of mitotic cell cycle	0.001275	0.0185133	6	152	19904	ANXA1/GADD45A/MUC1/SFN/SOX4/WEE1
M0078	156	287	GO:0050790	biological_process	regulation of catalytic activity	0.00127785	0.0185133	33	2457	19904	ABI1/AFDN/ANXA1/ANXA2/ANXA3/ANXA4/ATP1B1/BCL10/CD24/CLU/DENND2C/EDN1/ERBB3/F11R/F2RL1/GADD45A/GPRC5A/GRHL3/MAP3K13/NET1/PERP/PLAUR/PMAIP1/RAB3IP/RAP2B/SDC4/SERINC2/SFN/SLPI/SPINT1/SPINT2/TRAF4/WFDC2
M0078	156	288	GO:0030139	cellular_component	endocytic vesicle	0.00130675	0.0188661	9	334	19904	ANXA11/ANXA3/ARF6/CD9/GIPC1/MYO6/OCLN/RAB11FIP1/VAMP8
M0078	156	289	GO:0072413	biological_process	signal transduction involved in mitotic cell cycle checkpoint	0.00133907	0.0192659	4	61	19904	GADD45A/MUC1/SFN/SOX4
M0078	156	290	GO:0022409	biological_process	positive regulation of cell-cell adhesion	0.00136405	0.0195373	8	271	19904	AFDN/ANXA1/BCL10/CD24/CD47/F11R/PLAUR/SOX4
M0078	156	291	GO:2000379	biological_process	positive regulation of reactive oxygen species metabolic process	0.00136733	0.0195373	5	104	19904	CLU/EDN1/F2RL1/GADD45A/TICAM1
M0078	156	292	GO:0009790	biological_process	embryo development	0.00141813	0.0201938	18	1045	19904	ABI1/BCL10/COBL/CRABP2/EDN1/ELF3/FOLR1/GRHL3/KRT19/KRT8/MYO6/PHLDA2/SDC4/SOX4/SOX9/SPINT1/SPINT2/ST14
M0078	156	293	GO:0051130	biological_process	positive regulation of cellular component organization	0.00142558	0.0202306	22	1404	19904	ANXA1/ANXA2/ARF6/CD47/CDC42EP1/CLDN1/CLDN3/CLU/COBL/CRABP2/CRB3/EDN1/EZR/F2RL1/MAP3K13/MUC1/OCLN/PLAUR/PMAIP1/SDC4/SFN/SOX9
M0078	156	294	GO:0002009	biological_process	morphogenesis of an epithelium	0.00145246	0.020542	12	555	19904	BCL10/COBL/EDN1/FOLR1/GRHL3/SDC4/SOX4/SOX9/SPINT1/SPINT2/ST14/TACSTD2
M0078	156	295	GO:0043542	biological_process	endothelial cell migration	0.0014775	0.0208252	7	213	19904	ANXA1/ANXA3/EDN1/GADD45A/GIPC1/JUP/S100A2
M0078	156	296	GO:0030175	cellular_component	filopodium	0.00148806	0.0208328	5	106	19904	ABI1/ARF6/CXADR/EZR/MYO6
M0078	156	297	GO:0031532	biological_process	actin cytoskeleton reorganization	0.00148806	0.0208328	5	106	19904	ANXA1/CLDN3/CXADR/EZR/F11R
M0078	156	298	GO:0043312	biological_process	neutrophil degranulation	0.00149558	0.0208679	11	482	19904	ANXA2/ANXA3/CD47/DSP/HEBP2/JUP/PLAUR/RAP2B/RNASET2/SLPI/VAMP8
M0078	156	299	GO:2000134	biological_process	negative regulation of G1/S transition of mitotic cell cycle	0.00155129	0.0215727	5	107	19904	GADD45A/MUC1/SFN/SOX4/WEE1
M0078	156	300	GO:0044403	biological_process	symbiosis, encompassing mutualism through parasitism	0.00157596	0.0217702	18	1055	19904	ABI1/ANXA2/CDH1/CLDN1/CLDN6/CXADR/F11R/F2RL1/KRT18/KRT19/KRT7/KRT8/NECTIN2/NECTIN4/SLC20A2/SLPI/TICAM1/VAMP8
M0079	194	1	GO:0009986	cellular_component	cell surface	3.50717e-12	1.60453e-08	34	867	19904	ABCC4/ACHE/ANTXR2/BTN2A2/CCR7/CD200/CD274/CD40/CD80/CD83/CD86/CRLF2/CSF2RA/CXCL9/DSG2/EBI3/ENOX1/GPC5/GRIN1/IL12B/IL13RA1/IL15/LY75/NDE1/NECTIN2/PDCD1LG2/PVR/RAMP1/SLC1A2/SLC7A11/TNFRSF11A/TNFSF4/TREML1/TSPAN33
M0079	194	2	GO:0034097	biological_process	response to cytokine	2.00872e-11	4.59496e-08	39	1195	19904	BCL2L11/BIRC3/CCL17/CCL19/CCL22/CCR7/CD274/CD40/CD80/CD86/CDKN1A/CFLAR/CRLF2/CSF2RA/CSF2RB/CXCL9/EBI3/ETV3/FLT3/FSCN1/IL12B/IL13RA1/IL15/IRF4/LAMP3/MAP3K14/NFKB1/NRP2/NUB1/PADI2/PTPN1/REL/RELB/ST3GAL6/TNFRSF11A/TNFRSF11B/TNFSF4/TRAF1/UBD
M0079	194	3	GO:0019221	biological_process	cytokine-mediated signaling pathway	1.83725e-10	2.8018e-07	30	793	19904	BCL2L11/BIRC3/CCL17/CCL19/CCL22/CCR7/CD40/CD80/CD86/CDKN1A/CFLAR/CRLF2/CSF2RA/CSF2RB/CXCL9/EBI3/FLT3/FSCN1/IL12B/IL13RA1/IL15/IRF4/MAP3K14/NFKB1/PADI2/PTPN1/TNFRSF11A/TNFRSF11B/TNFSF4/TRAF1
M0079	194	4	GO:0002250	biological_process	adaptive immune response	3.62436e-10	3.51556e-07	22	439	19904	BTN2A2/CCL19/CD274/CD40/CD80/CD86/EBI3/IL12B/IL4I1/IRF4/LAMP3/MALT1/MCOLN2/MYO1G/NECTIN2/PDCD1LG2/PVR/RELB/RFTN1/SAMSN1/TNFRSF11A/TNFSF4
M0079	194	5	GO:0002694	biological_process	regulation of leukocyte activation	4.40674e-10	3.51556e-07	24	531	19904	ATP11C/BTN2A2/CCL19/CCR7/CD200/CD274/CD40/CD80/CD83/CD86/CDKN1A/CRLF2/EBI3/GPR137B/IL12B/IL15/IL4I1/IRF4/MALT1/NECTIN2/NR4A3/PDCD1LG2/SAMSN1/TNFSF4
M0079	194	6	GO:0002682	biological_process	regulation of immune system process	4.61057e-10	3.51556e-07	45	1702	19904	ATP11C/BIRC3/BTN2A2/CALCRL/CCL19/CCR7/CD200/CD274/CD40/CD80/CD83/CD86/CDKN1A/CFP/CRLF2/EBI3/GCSAM/GPR137B/HMSD/IL12B/IL15/IL4I1/IRF4/MALT1/MYO1G/NECTIN2/NFKB1/NR4A3/PADI2/PDCD1LG2/PTGIR/PTPN1/PVR/RAMP1/RASSF2/RELB/RFTN1/SAMSN1/SLC7A11/TMEM176A/TMEM176B/TNFSF4/TRAFD1/TREML1/VTN
M0079	194	7	GO:0002696	biological_process	positive regulation of leukocyte activation	8.43855e-10	5.51519e-07	19	336	19904	ATP11C/CCL19/CCR7/CD274/CD40/CD80/CD83/CD86/CDKN1A/CRLF2/EBI3/IL12B/IL15/IL4I1/MALT1/NECTIN2/NR4A3/PDCD1LG2/TNFSF4
M0079	194	8	GO:0050867	biological_process	positive regulation of cell activation	1.58593e-09	8.60999e-07	19	349	19904	ATP11C/CCL19/CCR7/CD274/CD40/CD80/CD83/CD86/CDKN1A/CRLF2/EBI3/IL12B/IL15/IL4I1/MALT1/NECTIN2/NR4A3/PDCD1LG2/TNFSF4
M0079	194	9	GO:0006955	biological_process	immune response	1.69377e-09	8.60999e-07	51	2179	19904	ANXA3/AOC1/BIRC3/BTN2A2/CALCRL/CCL17/CCL19/CCL22/CCR7/CD200/CD274/CD40/CD80/CD83/CD86/CFP/CXCL9/EBI3/GCSAM/HMSD/IL12B/IL15/IL4I1/IRF4/LAMP3/LY75/MALT1/MAP3K14/MCOLN2/MMP25/MYO1G/NECTIN2/NFKB1/NR4A3/NUB1/PADI2/PDCD1LG2/PTGIR/PTPN1/PVR/RAMP1/REL/RELB/RFTN1/SAMSN1/TNFRSF11A/TNFSF4/TRAFD1/TREML1/UBD/VTN
M0079	194	10	GO:0050865	biological_process	regulation of cell activation	1.93505e-09	8.85286e-07	24	572	19904	ATP11C/BTN2A2/CCL19/CCR7/CD200/CD274/CD40/CD80/CD83/CD86/CDKN1A/CRLF2/EBI3/GPR137B/IL12B/IL15/IL4I1/IRF4/MALT1/NECTIN2/NR4A3/PDCD1LG2/SAMSN1/TNFSF4
M0079	194	11	GO:0009897	cellular_component	external side of plasma membrane	4.03591e-09	1.67857e-06	18	329	19904	ABCC4/BTN2A2/CCR7/CD274/CD40/CD80/CD83/CD86/CRLF2/CSF2RA/CXCL9/EBI3/ENOX1/IL12B/IL13RA1/LY75/PDCD1LG2/TNFRSF11A
M0079	194	12	GO:0048584	biological_process	positive regulation of response to stimulus	7.22514e-09	2.75458e-06	53	2417	19904	BCL2L11/BCL2L14/BIRC3/BTN2A2/CCL17/CCL19/CCL22/CCR7/CD274/CD40/CD80/CD86/CFLAR/CFP/CRLF2/DUSP5/EYA4/FLT3/GCSAM/GPC5/GPR137B/GRIN1/HMSD/IL12B/IL15/IRF4/LRRK1/MALT1/MAP3K13/MAP3K14/MYO1G/NECTIN2/NET1/NFKB1/NR4A3/POGLUT1/PTPN1/PVR/RASGRF1/RASSF2/REL/RELB/RFTN1/SPRED2/TNFRSF11A/TNFSF4/TRAF1/TUBB2B/TXN/UBD/UVRAG/VTN/WNT5B
M0079	194	13	GO:0071345	biological_process	cellular response to cytokine stimulus	8.7776e-09	3.08904e-06	33	1108	19904	BCL2L11/BIRC3/CCL17/CCL19/CCL22/CCR7/CD40/CD80/CD86/CDKN1A/CFLAR/CRLF2/CSF2RA/CSF2RB/CXCL9/EBI3/ETV3/FLT3/FSCN1/IL12B/IL13RA1/IL15/IRF4/MAP3K14/NFKB1/NRP2/PADI2/PTPN1/ST3GAL6/TNFRSF11A/TNFRSF11B/TNFSF4/TRAF1
M0079	194	14	GO:0097028	biological_process	dendritic cell differentiation	1.33958e-08	4.321e-06	8	46	19904	CCL19/CCR7/FLT3/IRF4/RELB/TMEM176A/TMEM176B/UBD
M0079	194	15	GO:0050776	biological_process	regulation of immune response	1.47569e-08	4.321e-06	33	1132	19904	BIRC3/BTN2A2/CALCRL/CCL19/CCR7/CD200/CD274/CD40/CD80/CD86/CFP/GCSAM/HMSD/IL12B/IL15/IL4I1/IRF4/MALT1/MYO1G/NECTIN2/NFKB1/NR4A3/PTGIR/PTPN1/PVR/RAMP1/RELB/RFTN1/SAMSN1/TNFSF4/TRAFD1/TREML1/VTN
M0079	194	16	GO:2000514	biological_process	regulation of CD4-positive, alpha-beta T cell activation	1.51117e-08	4.321e-06	9	66	19904	CCL19/CD274/CD80/CD83/CD86/IL12B/IRF4/MALT1/TNFSF4
M0079	194	17	GO:0043372	biological_process	positive regulation of CD4-positive, alpha-beta T cell differentiation	1.61751e-08	4.353e-06	7	31	19904	CCL19/CD80/CD83/CD86/IL12B/MALT1/TNFSF4
M0079	194	18	GO:0001817	biological_process	regulation of cytokine production	2.38952e-08	5.94259e-06	26	756	19904	BIRC3/BTN2A2/CCL19/CCR7/CD200/CD274/CD40/CD80/CD83/CD86/CRLF2/EBI3/HMSD/HOMER2/IL12B/IL15/IRF4/MALT1/MCOLN2/NFKB1/NR4A3/PDCD1LG2/REL/RELB/RFTN1/TNFSF4
M0079	194	19	GO:0001819	biological_process	positive regulation of cytokine production	2.57219e-08	5.94259e-06	21	506	19904	BIRC3/CCL19/CCR7/CD200/CD274/CD40/CD80/CD83/CD86/CRLF2/EBI3/HMSD/IL12B/IL15/IRF4/MALT1/MCOLN2/NFKB1/NR4A3/RFTN1/TNFSF4
M0079	194	20	GO:0043370	biological_process	regulation of CD4-positive, alpha-beta T cell differentiation	2.66598e-08	5.94259e-06	8	50	19904	CCL19/CD80/CD83/CD86/IL12B/IRF4/MALT1/TNFSF4
M0079	194	21	GO:0001816	biological_process	cytokine production	2.72775e-08	5.94259e-06	26	761	19904	BIRC3/BTN2A2/CCL19/CCR7/CD200/CD274/CD40/CD80/CD83/CD86/CRLF2/EBI3/HMSD/HOMER2/IL12B/IL15/IRF4/MALT1/MCOLN2/NFKB1/NR4A3/PDCD1LG2/REL/RELB/RFTN1/TNFSF4
M0079	194	22	GO:0051251	biological_process	positive regulation of lymphocyte activation	2.99227e-08	5.99985e-06	16	292	19904	ATP11C/CCL19/CCR7/CD274/CD40/CD80/CD83/CD86/CDKN1A/EBI3/IL12B/IL15/IL4I1/MALT1/PDCD1LG2/TNFSF4
M0079	194	23	GO:0002521	biological_process	leukocyte differentiation	3.01632e-08	5.99985e-06	22	559	19904	ATP11C/CCL19/CCR7/CD80/CD83/CD86/CDKN1A/FLT3/GPR137B/IL12B/IL15/IL4I1/IRF4/LRRK1/MALT1/RASSF2/RELB/TMEM176A/TMEM176B/TNFRSF11A/TNFSF4/UBD
M0079	194	24	GO:0045624	biological_process	positive regulation of T-helper cell differentiation	3.81226e-08	7.26079e-06	6	21	19904	CCL19/CD80/CD86/IL12B/MALT1/TNFSF4
M0079	194	25	GO:0002460	biological_process	adaptive immune response based on somatic recombination of immune receptors built from immunoglobulin superfamily domains	3.96764e-08	7.26079e-06	15	259	19904	CCL19/CD274/CD40/CD80/EBI3/IL12B/IL4I1/IRF4/MALT1/MYO1G/NECTIN2/PVR/RELB/RFTN1/TNFSF4
M0079	194	26	GO:0046631	biological_process	alpha-beta T cell activation	4.32117e-08	7.6036e-06	12	156	19904	CCL19/CD274/CD80/CD83/CD86/EBI3/IL12B/IL15/IRF4/MALT1/RELB/TNFSF4
M0079	194	27	GO:0034112	biological_process	positive regulation of homotypic cell-cell adhesion	4.68309e-08	7.93523e-06	14	225	19904	CCL19/CCR7/CD274/CD80/CD83/CD86/EBI3/IL12B/IL15/IL4I1/MALT1/NR4A3/PDCD1LG2/TNFSF4
M0079	194	28	GO:1903039	biological_process	positive regulation of leukocyte cell-cell adhesion	5.526e-08	9.02908e-06	14	228	19904	CCL19/CCR7/CD274/CD80/CD83/CD86/EBI3/IL12B/IL15/IL4I1/MALT1/NR4A3/PDCD1LG2/TNFSF4
M0079	194	29	GO:2000516	biological_process	positive regulation of CD4-positive, alpha-beta T cell activation	6.02756e-08	9.50899e-06	7	37	19904	CCL19/CD80/CD83/CD86/IL12B/MALT1/TNFSF4
M0079	194	30	GO:0046634	biological_process	regulation of alpha-beta T cell activation	6.59661e-08	9.73533e-06	10	103	19904	CCL19/CD274/CD80/CD83/CD86/EBI3/IL12B/IRF4/MALT1/TNFSF4
M0079	194	31	GO:0035710	biological_process	CD4-positive, alpha-beta T cell activation	6.59661e-08	9.73533e-06	10	103	19904	CCL19/CD274/CD80/CD83/CD86/IL12B/IRF4/MALT1/RELB/TNFSF4
M0079	194	32	GO:0045622	biological_process	regulation of T-helper cell differentiation	7.32802e-08	1.04768e-05	7	38	19904	CCL19/CD80/CD86/IL12B/IRF4/MALT1/TNFSF4
M0079	194	33	GO:0051249	biological_process	regulation of lymphocyte activation	8.51477e-08	1.18046e-05	19	447	19904	ATP11C/BTN2A2/CCL19/CCR7/CD274/CD40/CD80/CD83/CD86/CDKN1A/EBI3/IL12B/IL15/IL4I1/IRF4/MALT1/PDCD1LG2/SAMSN1/TNFSF4
M0079	194	34	GO:0050671	biological_process	positive regulation of lymphocyte proliferation	9.58191e-08	1.28933e-05	11	136	19904	CCL19/CD274/CD40/CD80/CD86/CDKN1A/EBI3/IL12B/IL15/PDCD1LG2/TNFSF4
M0079	194	35	GO:0032946	biological_process	positive regulation of mononuclear cell proliferation	1.03308e-07	1.31929e-05	11	137	19904	CCL19/CD274/CD40/CD80/CD86/CDKN1A/EBI3/IL12B/IL15/PDCD1LG2/TNFSF4
M0079	194	36	GO:0045621	biological_process	positive regulation of lymphocyte differentiation	1.03813e-07	1.31929e-05	10	108	19904	ATP11C/CCL19/CD80/CD83/CD86/IL12B/IL15/IL4I1/MALT1/TNFSF4
M0079	194	37	GO:0043367	biological_process	CD4-positive, alpha-beta T cell differentiation	1.29255e-07	1.55873e-05	9	84	19904	CCL19/CD80/CD83/CD86/IL12B/IRF4/MALT1/RELB/TNFSF4
M0079	194	38	GO:0002684	biological_process	positive regulation of immune system process	1.29469e-07	1.55873e-05	31	1117	19904	ATP11C/BIRC3/BTN2A2/CCL19/CCR7/CD274/CD40/CD80/CD83/CD86/CDKN1A/CFP/CRLF2/EBI3/GCSAM/HMSD/IL12B/IL15/IL4I1/IRF4/MALT1/MYO1G/NECTIN2/NFKB1/NR4A3/PDCD1LG2/PVR/RELB/RFTN1/TNFSF4/VTN
M0079	194	39	GO:1902105	biological_process	regulation of leukocyte differentiation	1.51985e-07	1.7829e-05	15	287	19904	ATP11C/CCL19/CD80/CD83/CD86/GPR137B/IL12B/IL15/IL4I1/IRF4/MALT1/RASSF2/TMEM176A/TMEM176B/TNFSF4
M0079	194	40	GO:0070665	biological_process	positive regulation of leukocyte proliferation	1.60174e-07	1.80865e-05	11	143	19904	CCL19/CD274/CD40/CD80/CD86/CDKN1A/EBI3/IL12B/IL15/PDCD1LG2/TNFSF4
M0079	194	41	GO:0045321	biological_process	leukocyte activation	1.62087e-07	1.80865e-05	33	1253	19904	ANXA3/AOC1/ATP11C/BTN2A2/CCL19/CCR7/CD200/CD274/CD40/CD80/CD83/CD86/CDKN1A/CFP/CRLF2/EBI3/FLT3/GPR137B/IL12B/IL15/IL4I1/IRF4/MALT1/MMP25/NECTIN2/NFKB1/NR4A3/PADI2/PDCD1LG2/RELB/SAMSN1/TNFSF4/UBD
M0079	194	42	GO:0046651	biological_process	lymphocyte proliferation	1.66265e-07	1.8111e-05	15	289	19904	BTN2A2/CCL19/CD274/CD40/CD80/CD86/CDKN1A/EBI3/FLT3/IL12B/IL15/IL4I1/MALT1/PDCD1LG2/TNFSF4
M0079	194	43	GO:0032943	biological_process	mononuclear cell proliferation	1.89971e-07	2.02121e-05	15	292	19904	BTN2A2/CCL19/CD274/CD40/CD80/CD86/CDKN1A/EBI3/FLT3/IL12B/IL15/IL4I1/MALT1/PDCD1LG2/TNFSF4
M0079	194	44	GO:0050870	biological_process	positive regulation of T cell activation	2.10872e-07	2.19259e-05	13	216	19904	CCL19/CCR7/CD274/CD80/CD83/CD86/EBI3/IL12B/IL15/IL4I1/MALT1/PDCD1LG2/TNFSF4
M0079	194	45	GO:0042093	biological_process	T-helper cell differentiation	2.21237e-07	2.24924e-05	8	65	19904	CCL19/CD80/CD86/IL12B/IRF4/MALT1/RELB/TNFSF4
M0079	194	46	GO:0046635	biological_process	positive regulation of alpha-beta T cell activation	2.49668e-07	2.48311e-05	8	66	19904	CCL19/CD80/CD83/CD86/EBI3/IL12B/MALT1/TNFSF4
M0079	194	47	GO:0002294	biological_process	CD4-positive, alpha-beta T cell differentiation involved in immune response	2.81174e-07	2.67994e-05	8	67	19904	CCL19/CD80/CD86/IL12B/IRF4/MALT1/RELB/TNFSF4
M0079	194	48	GO:0046637	biological_process	regulation of alpha-beta T cell differentiation	2.81174e-07	2.67994e-05	8	67	19904	CCL19/CD80/CD83/CD86/IL12B/IRF4/MALT1/TNFSF4
M0079	194	49	GO:0001775	biological_process	cell activation	2.90563e-07	2.71291e-05	35	1415	19904	ANXA3/AOC1/ATP11C/BTN2A2/CCL19/CCR7/CD200/CD274/CD40/CD80/CD83/CD86/CDKN1A/CFP/CRLF2/EBI3/FLT3/GPR137B/IL12B/IL15/IL4I1/IRF4/MALT1/MMP25/NECTIN2/NFKB1/NR4A3/PADI2/PDCD1LG2/RELB/SAMSN1/SLC7A11/TNFSF4/TREML1/UBD
M0079	194	50	GO:0002287	biological_process	alpha-beta T cell activation involved in immune response	3.16026e-07	2.83494e-05	8	68	19904	CCL19/CD80/CD86/IL12B/IRF4/MALT1/RELB/TNFSF4
M0079	194	51	GO:0002293	biological_process	alpha-beta T cell differentiation involved in immune response	3.16026e-07	2.83494e-05	8	68	19904	CCL19/CD80/CD86/IL12B/IRF4/MALT1/RELB/TNFSF4
M0079	194	52	GO:0098552	cellular_component	side of membrane	3.31028e-07	2.91059e-05	20	538	19904	ABCC4/BTN2A2/CCR7/CD274/CD40/CD80/CD83/CD86/CRLF2/CSF2RA/CXCL9/EBI3/ENOX1/IL12B/IL13RA1/LY75/PDCD1LG2/PTPN1/TNFRSF11A/TRAF1
M0079	194	53	GO:0050670	biological_process	regulation of lymphocyte proliferation	3.37183e-07	2.91059e-05	13	225	19904	BTN2A2/CCL19/CD274/CD40/CD80/CD86/CDKN1A/EBI3/IL12B/IL15/IL4I1/PDCD1LG2/TNFSF4
M0079	194	54	GO:0032944	biological_process	regulation of mononuclear cell proliferation	3.73113e-07	3.1611e-05	13	227	19904	BTN2A2/CCL19/CD274/CD40/CD80/CD86/CDKN1A/EBI3/IL12B/IL15/IL4I1/PDCD1LG2/TNFSF4
M0079	194	55	GO:1902533	biological_process	positive regulation of intracellular signal transduction	4.10277e-07	3.41276e-05	30	1115	19904	BCL2L11/BIRC3/CCL17/CCL19/CCL22/CCR7/CD40/CD80/CD86/CFLAR/CRLF2/DUSP5/FLT3/GPR137B/IL12B/IL15/LRRK1/MALT1/MAP3K13/MAP3K14/NET1/PTPN1/RASGRF1/RASSF2/REL/SPRED2/TNFRSF11A/TRAF1/TXN/UBD
M0079	194	56	GO:1903037	biological_process	regulation of leukocyte cell-cell adhesion	4.4686e-07	3.62962e-05	16	356	19904	BTN2A2/CCL19/CCR7/CD274/CD80/CD83/CD86/EBI3/IL12B/IL15/IL4I1/IRF4/MALT1/NR4A3/PDCD1LG2/TNFSF4
M0079	194	57	GO:0046638	biological_process	positive regulation of alpha-beta T cell differentiation	4.55613e-07	3.62962e-05	7	49	19904	CCL19/CD80/CD83/CD86/IL12B/MALT1/TNFSF4
M0079	194	58	GO:0022409	biological_process	positive regulation of cell-cell adhesion	4.60149e-07	3.62962e-05	14	271	19904	CCL19/CCR7/CD274/CD80/CD83/CD86/EBI3/IL12B/IL15/IL4I1/MALT1/NR4A3/PDCD1LG2/TNFSF4
M0079	194	59	GO:0070661	biological_process	leukocyte proliferation	5.00661e-07	3.88224e-05	15	315	19904	BTN2A2/CCL19/CD274/CD40/CD80/CD86/CDKN1A/EBI3/FLT3/IL12B/IL15/IL4I1/MALT1/PDCD1LG2/TNFSF4
M0079	194	60	GO:0034110	biological_process	regulation of homotypic cell-cell adhesion	5.18477e-07	3.95339e-05	16	360	19904	BTN2A2/CCL19/CCR7/CD274/CD80/CD83/CD86/EBI3/IL12B/IL15/IL4I1/IRF4/MALT1/NR4A3/PDCD1LG2/TNFSF4
M0079	194	61	GO:0042102	biological_process	positive regulation of T cell proliferation	5.36039e-07	4.02029e-05	9	99	19904	CCL19/CD274/CD80/CD86/EBI3/IL12B/IL15/PDCD1LG2/TNFSF4
M0079	194	62	GO:0002292	biological_process	T cell differentiation involved in immune response	6.12999e-07	4.52334e-05	8	74	19904	CCL19/CD80/CD86/IL12B/IRF4/MALT1/RELB/TNFSF4
M0079	194	63	GO:0070663	biological_process	regulation of leukocyte proliferation	6.39217e-07	4.62539e-05	13	238	19904	BTN2A2/CCL19/CD274/CD40/CD80/CD86/CDKN1A/EBI3/IL12B/IL15/IL4I1/PDCD1LG2/TNFSF4
M0079	194	64	GO:0042098	biological_process	T cell proliferation	6.47048e-07	4.62539e-05	12	200	19904	BTN2A2/CCL19/CD274/CD80/CD86/EBI3/IL12B/IL15/IL4I1/MALT1/PDCD1LG2/TNFSF4
M0079	194	65	GO:0009967	biological_process	positive regulation of signal transduction	6.5908e-07	4.63891e-05	38	1669	19904	BCL2L11/BCL2L14/BIRC3/CCL17/CCL19/CCL22/CCR7/CD40/CD80/CD86/CFLAR/CRLF2/DUSP5/FLT3/GPC5/GPR137B/GRIN1/IL12B/IL15/LRRK1/MALT1/MAP3K13/MAP3K14/NECTIN2/NET1/NFKB1/POGLUT1/PTPN1/RASGRF1/RASSF2/REL/SPRED2/TNFRSF11A/TRAF1/TXN/UBD/VTN/WNT5B
M0079	194	66	GO:0002824	biological_process	positive regulation of adaptive immune response based on somatic recombination of immune receptors built from immunoglobulin superfamily domains	7.51582e-07	5.20983e-05	9	103	19904	CCL19/CD274/CD40/CD80/IL12B/MALT1/NECTIN2/PVR/TNFSF4
M0079	194	67	GO:0044093	biological_process	positive regulation of molecular function	7.68715e-07	5.24906e-05	39	1749	19904	ACVR1C/ANXA3/ARHGAP10/ARHGAP22/BCL2L11/CCL17/CCL19/CCL22/CCR7/CD200/CD40/CD86/CDKN1A/CFLAR/CLIC2/DUSP5/FLT3/GABARAPL2/GRIN1/IL12B/IRF4/MALT1/MAP3K13/MAP3K14/MMD/MOB1B/NET1/NFKB1/PTPN1/RAMP1/RASGRF1/RASSF2/TBC1D4/TBC1D8/TNFRSF11A/TNNT2/TRAF1/TXN/VTN
M0079	194	68	GO:0002837	biological_process	regulation of immune response to tumor cell	8.69385e-07	5.7644e-05	5	19	19904	CD274/IL12B/IL4I1/NECTIN2/PVR
M0079	194	69	GO:0002834	biological_process	regulation of response to tumor cell	8.69385e-07	5.7644e-05	5	19	19904	CD274/IL12B/IL4I1/NECTIN2/PVR
M0079	194	70	GO:0002819	biological_process	regulation of adaptive immune response	9.11169e-07	5.95514e-05	11	170	19904	CCL19/CD274/CD40/CD80/IL12B/IL4I1/MALT1/NECTIN2/PVR/SAMSN1/TNFSF4
M0079	194	71	GO:0042129	biological_process	regulation of T cell proliferation	9.65626e-07	6.22217e-05	11	171	19904	BTN2A2/CCL19/CD274/CD80/CD86/EBI3/IL12B/IL15/IL4I1/PDCD1LG2/TNFSF4
M0079	194	72	GO:0050778	biological_process	positive regulation of immune response	1.00344e-06	6.376e-05	24	799	19904	BIRC3/BTN2A2/CCL19/CCR7/CD274/CD40/CD80/CD86/CFP/GCSAM/HMSD/IL12B/IL15/IRF4/MALT1/MYO1G/NECTIN2/NFKB1/NR4A3/PVR/RELB/RFTN1/TNFSF4/VTN
M0079	194	73	GO:0050863	biological_process	regulation of T cell activation	1.08565e-06	6.80391e-05	15	335	19904	BTN2A2/CCL19/CCR7/CD274/CD80/CD83/CD86/EBI3/IL12B/IL15/IL4I1/IRF4/MALT1/PDCD1LG2/TNFSF4
M0079	194	74	GO:0002821	biological_process	positive regulation of adaptive immune response	1.12335e-06	6.94505e-05	9	108	19904	CCL19/CD274/CD40/CD80/IL12B/MALT1/NECTIN2/PVR/TNFSF4
M0079	194	75	GO:0033993	biological_process	response to lipid	1.20465e-06	7.34835e-05	25	866	19904	ANXA3/BCL2L11/CCL19/CCR7/CD274/CD40/CD80/CD86/CDKN1A/CFLAR/CSF2RB/CXCL9/FLT3/IL12B/IL15/MALT1/NFKB1/NR4A3/PDCD1LG2/PTGIR/TNFRSF11A/TNFRSF11B/TNFSF4/WNT5B/ZNF366
M0079	194	76	GO:0031295	biological_process	T cell costimulation	1.31301e-06	7.90398e-05	7	57	19904	CCL19/CCR7/CD274/CD80/CD86/PDCD1LG2/TNFSF4
M0079	194	77	GO:0046632	biological_process	alpha-beta T cell differentiation	1.52611e-06	8.98592e-05	9	112	19904	CCL19/CD80/CD83/CD86/IL12B/IRF4/MALT1/RELB/TNFSF4
M0079	194	78	GO:0002573	biological_process	myeloid leukocyte differentiation	1.53203e-06	8.98592e-05	12	217	19904	CCL19/CCR7/CDKN1A/GPR137B/IL12B/IL15/IRF4/LRRK1/RASSF2/RELB/TNFRSF11A/UBD
M0079	194	79	GO:0031294	biological_process	lymphocyte costimulation	1.66662e-06	9.65162e-05	7	59	19904	CCL19/CCR7/CD274/CD80/CD86/PDCD1LG2/TNFSF4
M0079	194	80	GO:0002683	biological_process	negative regulation of immune system process	1.75438e-06	0.000100328	20	599	19904	BTN2A2/CALCRL/CD200/CD274/CD80/CD86/GCSAM/GPR137B/IL12B/IL4I1/IRF4/PADI2/PDCD1LG2/PTGIR/RAMP1/SAMSN1/TMEM176A/TMEM176B/TNFSF4/TRAFD1
M0079	194	81	GO:0045619	biological_process	regulation of lymphocyte differentiation	1.8809e-06	0.000106236	11	183	19904	ATP11C/CCL19/CD80/CD83/CD86/IL12B/IL15/IL4I1/IRF4/MALT1/TNFSF4
M0079	194	82	GO:0002418	biological_process	immune response to tumor cell	1.92265e-06	0.00010727	5	22	19904	CD274/IL12B/IL4I1/NECTIN2/PVR
M0079	194	83	GO:0010647	biological_process	positive regulation of cell communication	2.03823e-06	0.000112348	40	1891	19904	BCL2L11/BCL2L14/BIRC3/CCL17/CCL19/CCL22/CCR7/CD40/CD80/CD86/CFLAR/CRLF2/DUSP5/FLT3/GPC5/GPR137B/GRIN1/IL12B/IL15/LRRK1/MALT1/MAP3K13/MAP3K14/NECTIN2/NET1/NFKB1/POGLUT1/PTPN1/RAB8B/RASGRF1/RASSF2/REL/SPRED2/TNFRSF11A/TRAF1/TXN/UBD/UVRAG/VTN/WNT5B
M0079	194	84	GO:0016477	biological_process	cell migration	2.07845e-06	0.000113201	34	1472	19904	ACVR1C/ANXA3/CCL17/CCL19/CCL22/CCR7/CD200/CD274/CD40/CXCL9/FSCN1/GCSAM/GPC5/IL12B/INSM1/KIF2A/LIMCH1/MCOLN2/MYO1G/NAV1/NDE1/NET1/NR4A3/NRP2/PADI2/RUFY3/SINHCAF/SLC7A11/STRIP2/SYNPO2/TNFRSF11A/TUBB2B/VTN/WNT5B
M0079	194	85	GO:0045580	biological_process	regulation of T cell differentiation	2.79304e-06	0.000150332	10	154	19904	CCL19/CD80/CD83/CD86/IL12B/IL15/IL4I1/IRF4/MALT1/TNFSF4
M0079	194	86	GO:0009607	biological_process	response to biotic stimulus	2.92862e-06	0.000155796	27	1034	19904	ANXA3/BCL2L11/BIRC3/CCL19/CCL22/CCR7/CD274/CD40/CD80/CD86/CFP/CSF2RB/CXCL9/IL12B/IL15/IL4I1/IRF4/MALT1/MAP3K14/NECTIN2/NFKB1/PDCD1LG2/PLA2G16/PTGIR/PVR/TNFRSF11A/TNFSF4
M0079	194	87	GO:0002822	biological_process	regulation of adaptive immune response based on somatic recombination of immune receptors built from immunoglobulin superfamily domains	3.13699e-06	0.000164439	10	156	19904	CCL19/CD274/CD40/CD80/IL12B/IL4I1/MALT1/NECTIN2/PVR/TNFSF4
M0079	194	88	GO:0034612	biological_process	response to tumor necrosis factor	3.16297e-06	0.000164439	14	319	19904	BIRC3/CCL17/CCL19/CCL22/CD40/CFLAR/MAP3K14/NFKB1/NUB1/TNFRSF11A/TNFRSF11B/TNFSF4/TRAF1/UBD
M0079	194	89	GO:0023056	biological_process	positive regulation of signaling	3.39431e-06	0.000174483	39	1858	19904	BCL2L11/BCL2L14/BIRC3/CCL17/CCL19/CCL22/CCR7/CD40/CD80/CD86/CFLAR/CRLF2/DUSP5/FLT3/GPC5/GPR137B/GRIN1/IL12B/IL15/LRRK1/MALT1/MAP3K13/MAP3K14/NECTIN2/NET1/NFKB1/POGLUT1/PTPN1/RAB8B/RASGRF1/RASSF2/REL/SPRED2/TNFRSF11A/TRAF1/TXN/UBD/VTN/WNT5B
M0079	194	90	GO:0034109	biological_process	homotypic cell-cell adhesion	3.4792e-06	0.000176859	19	572	19904	BTN2A2/CCL19/CCR7/CD274/CD80/CD83/CD86/DSG2/EBI3/IL12B/IL15/IL4I1/IRF4/MALT1/NR4A3/PDCD1LG2/RELB/SLC7A11/TNFSF4
M0079	194	91	GO:0050790	biological_process	regulation of catalytic activity	3.51807e-06	0.00017687	47	2457	19904	ACVR1C/ANXA3/ARHGAP10/ARHGAP22/BCL2L11/BIRC3/CCL17/CCL19/CCL22/CCNG2/CCR7/CD40/CD86/CDKN1A/CFLAR/DUSP5/FLT3/GABARAPL2/GPR137B/GRIN1/HMSD/IL12B/ITIH1/LAMP3/MALT1/MAP3K13/MAP3K14/MMD/MOB1B/NDE1/NET1/NFKB1/PSD3/PTPN1/RASGRF1/RASSF2/SIAH2/SPRED2/SYNPO2/TBC1D4/TBC1D8/TFPI2/TNFRSF11A/TNNT2/TXN/UVRAG/VTN
M0079	194	92	GO:0006468	biological_process	protein phosphorylation	3.63156e-06	0.000180591	41	2009	19904	ACVR1C/ALPK2/CAMK1G/CCL17/CCL19/CCL22/CCNG2/CCR7/CD40/CD80/CD86/CDKN1A/CFLAR/CSF2RA/CSF2RB/DUSP5/FLT3/GRIN1/GRK3/IL12B/IL15/INSM1/LIMCH1/LRRK1/MALT1/MAP3K13/MAP3K14/MMD/MOB1B/NFKB1/PTPN1/RASGRF1/RASSF2/SAMSN1/SPRED2/SYNPO2/TNFRSF11A/TRAF1/TXN/UVRAG/VTN
M0079	194	93	GO:0008284	biological_process	positive regulation of cell proliferation	3.67509e-06	0.000180791	25	922	19904	ABCC4/CALCRL/CCL19/CD274/CD40/CD80/CD86/CDKN1A/CFLAR/CRLF2/EBI3/FLT3/IL12B/IL13RA1/IL15/INSM1/MARCKSL1/NCCRP1/NR4A3/NRP2/PDCD1LG2/SINHCAF/TBC1D8/TNFRSF11A/TNFSF4
M0079	194	94	GO:0045582	biological_process	positive regulation of T cell differentiation	3.83477e-06	0.000186639	8	94	19904	CCL19/CD80/CD83/CD86/IL12B/IL4I1/MALT1/TNFSF4
M0079	194	95	GO:0032496	biological_process	response to lipopolysaccharide	4.06452e-06	0.000195739	14	326	19904	CCR7/CD274/CD40/CD80/CD86/CSF2RB/CXCL9/IL12B/MALT1/NFKB1/PDCD1LG2/PTGIR/TNFRSF11A/TNFSF4
M0079	194	96	GO:1902107	biological_process	positive regulation of leukocyte differentiation	4.16229e-06	0.000198359	10	161	19904	ATP11C/CCL19/CD80/CD83/CD86/IL12B/IL15/IL4I1/MALT1/TNFSF4
M0079	194	97	GO:0040011	biological_process	locomotion	4.33935e-06	0.000204665	40	1950	19904	ACVR1C/ANXA3/CCL17/CCL19/CCL22/CCR7/CD200/CD274/CD40/CD80/CD86/CXCL9/DPYSL2/FSCN1/GCSAM/GPC5/IL12B/INSM1/KIF2A/LIMCH1/MCOLN2/MYO1G/NAV1/NDE1/NECTIN2/NET1/NR4A3/NRP2/PADI2/PVR/RUFY3/SINHCAF/SLC7A11/STRIP2/SYNPO2/TNFRSF11A/TUBB2B/UVRAG/VTN/WNT5B
M0079	194	98	GO:0042088	biological_process	T-helper 1 type immune response	4.7109e-06	0.000219922	6	45	19904	CCL19/CD80/EBI3/IL12B/RELB/TNFSF4
M0079	194	99	GO:0051240	biological_process	positive regulation of multicellular organismal process	4.80905e-06	0.000222236	37	1741	19904	ADAM12/ANXA3/ATP11C/BASP1/BIRC3/CCL19/CCR7/CD200/CD274/CD40/CD80/CD83/CD86/CFLAR/CRLF2/EBI3/H2AFY2/HMSD/IL12B/IL15/IL4I1/IRF4/KDM2B/MALT1/MAP3K13/MCOLN2/MMD/NFKB1/NR4A3/NRP2/RAB8B/RFTN1/RUFY3/TNFRSF11A/TNFSF4/TUBB2B/WNT5B
M0079	194	100	GO:0046649	biological_process	lymphocyte activation	5.33327e-06	0.000243997	21	702	19904	ATP11C/BTN2A2/CCL19/CCR7/CD274/CD40/CD80/CD83/CD86/CDKN1A/EBI3/FLT3/IL12B/IL15/IL4I1/IRF4/MALT1/PDCD1LG2/RELB/SAMSN1/TNFSF4
M0079	194	101	GO:0004896	molecular_function	cytokine receptor activity	5.65821e-06	0.0002563	8	99	19904	CCR7/CRLF2/CSF2RA/CSF2RB/EBI3/FLT3/IL12B/IL13RA1
M0079	194	102	GO:0002456	biological_process	T cell mediated immunity	7.06964e-06	0.000317094	8	102	19904	IL12B/IL4I1/MALT1/MYO1G/NECTIN2/PVR/RFTN1/TNFSF4
M0079	194	103	GO:0002237	biological_process	response to molecule of bacterial origin	7.5156e-06	0.000333339	14	344	19904	CCR7/CD274/CD40/CD80/CD86/CSF2RB/CXCL9/IL12B/MALT1/NFKB1/PDCD1LG2/PTGIR/TNFRSF11A/TNFSF4
M0079	194	104	GO:0002520	biological_process	immune system development	7.63574e-06	0.000333339	26	1025	19904	ATP11C/BCL2L11/CCL19/CCR7/CD274/CD40/CD80/CD83/CD86/CDKN1A/FLT3/GPR137B/IL12B/IL15/IL4I1/IRF4/LRRK1/MALT1/NR4A3/RASSF2/RELB/TMEM176A/TMEM176B/TNFRSF11A/TNFSF4/UBD
M0079	194	105	GO:0070486	biological_process	leukocyte aggregation	7.73915e-06	0.000333339	17	496	19904	BTN2A2/CCL19/CCR7/CD274/CD80/CD83/CD86/EBI3/IL12B/IL15/IL4I1/IRF4/MALT1/NR4A3/PDCD1LG2/RELB/TNFSF4
M0079	194	106	GO:0002697	biological_process	regulation of immune effector process	7.76574e-06	0.000333339	16	444	19904	BIRC3/CCL19/CD40/CD80/CD86/CFP/IL12B/IL15/IL4I1/IRF4/MALT1/NECTIN2/NR4A3/PVR/TNFSF4/VTN
M0079	194	107	GO:1901700	biological_process	response to oxygen-containing compound	7.79613e-06	0.000333339	35	1635	19904	ACVR1C/AOC1/BCL2L11/CALCRL/CCL19/CCR7/CD274/CD40/CD80/CD86/CDKN1A/CFLAR/CSF2RB/CXCL9/DPYSL2/GRIN1/H6PD/HOMER2/IL12B/IL15/MALT1/MGLL/NET1/NFKB1/NR4A3/PDCD1LG2/PTGIR/PTPN1/RAB8B/SLC1A2/TBC1D4/TNFRSF11A/TNFSF4/TXN/WNT5B
M0079	194	108	GO:0002839	biological_process	positive regulation of immune response to tumor cell	8.11409e-06	0.000340568	4	14	19904	CD274/IL12B/NECTIN2/PVR
M0079	194	109	GO:0002836	biological_process	positive regulation of response to tumor cell	8.11409e-06	0.000340568	4	14	19904	CD274/IL12B/NECTIN2/PVR
M0079	194	110	GO:0030217	biological_process	T cell differentiation	1.02051e-05	0.000424441	12	261	19904	CCL19/CCR7/CD80/CD83/CD86/IL12B/IL15/IL4I1/IRF4/MALT1/RELB/TNFSF4
M0079	194	111	GO:0006954	biological_process	inflammatory response	1.07637e-05	0.000443639	23	856	19904	BIRC3/CALCRL/CCL17/CCL19/CCL22/CCR7/CD40/CERS6/CFP/CXCL9/IL12B/IL15/LY75/MGLL/MMP25/NFKB1/PTGIR/RAMP1/REL/RELB/TNFRSF11A/TNFSF4/VTN
M0079	194	112	GO:0001932	biological_process	regulation of protein phosphorylation	1.15537e-05	0.000471949	32	1453	19904	CCL17/CCL19/CCL22/CCNG2/CCR7/CD40/CD80/CD86/CDKN1A/CFLAR/DUSP5/FLT3/IL12B/IL15/INSM1/LIMCH1/LRRK1/MALT1/MAP3K13/MAP3K14/MMD/MOB1B/PTPN1/RASSF2/SAMSN1/SPRED2/SYNPO2/TNFRSF11A/TRAF1/TXN/UVRAG/VTN
M0079	194	113	GO:0022407	biological_process	regulation of cell-cell adhesion	1.17389e-05	0.000475271	16	459	19904	BTN2A2/CCL19/CCR7/CD274/CD80/CD83/CD86/EBI3/IL12B/IL15/IL4I1/IRF4/MALT1/NR4A3/PDCD1LG2/TNFSF4
M0079	194	114	GO:0002286	biological_process	T cell activation involved in immune response	1.32108e-05	0.000530169	8	111	19904	CCL19/CD80/CD86/IL12B/IRF4/MALT1/RELB/TNFSF4
M0079	194	115	GO:0006952	biological_process	defense response	1.42735e-05	0.000567835	37	1827	19904	ANXA3/BIRC3/CALCRL/CCL17/CCL19/CCL22/CCR7/CD40/CD83/CERS6/CFP/CXCL9/IL12B/IL15/IRF4/LY75/MALT1/MAP3K14/MCOLN2/MGLL/MMP25/NECTIN2/NFKB1/NUB1/PTGIR/PTPN1/PVR/RAMP1/REL/RELB/RFTN1/TNFRSF11A/TNFSF4/TRAFD1/TREML1/UBD/VTN
M0079	194	116	GO:0071216	biological_process	cellular response to biotic stimulus	1.47485e-05	0.000581677	11	227	19904	BCL2L11/CD274/CD40/CD80/CD86/CXCL9/IL12B/MALT1/NFKB1/PDCD1LG2/TNFSF4
M0079	194	117	GO:0032613	biological_process	interleukin-10 production	1.54648e-05	0.000599587	6	55	19904	CD274/CD83/IL12B/IRF4/PDCD1LG2/TNFSF4
M0079	194	118	GO:0032653	biological_process	regulation of interleukin-10 production	1.54648e-05	0.000599587	6	55	19904	CD274/CD83/IL12B/IRF4/PDCD1LG2/TNFSF4
M0079	194	119	GO:0005126	molecular_function	cytokine receptor binding	1.65875e-05	0.000637711	12	274	19904	CCL17/CCL19/CCL22/CFLAR/CRLF2/CXCL9/IL12B/IL13RA1/IL15/SPRED2/TNFSF4/TRAF1
M0079	194	120	GO:0043085	biological_process	positive regulation of catalytic activity	1.74089e-05	0.000663716	31	1413	19904	ACVR1C/ARHGAP10/ARHGAP22/BCL2L11/CCL17/CCL19/CCL22/CCR7/CD40/CD86/CDKN1A/CFLAR/DUSP5/FLT3/GABARAPL2/GRIN1/IL12B/MALT1/MAP3K13/MAP3K14/MMD/MOB1B/NET1/PTPN1/RASGRF1/RASSF2/TBC1D4/TBC1D8/TNFRSF11A/TNNT2/TXN
M0079	194	121	GO:0002860	biological_process	positive regulation of natural killer cell mediated cytotoxicity directed against tumor cell target	1.78454e-05	0.000674734	3	6	19904	IL12B/NECTIN2/PVR
M0079	194	122	GO:0072676	biological_process	lymphocyte migration	1.82373e-05	0.000681649	8	116	19904	CCL17/CCL19/CCL22/CCR7/CD200/GCSAM/MYO1G/PADI2
M0079	194	123	GO:0002347	biological_process	response to tumor cell	1.84753e-05	0.000681649	5	34	19904	CD274/IL12B/IL4I1/NECTIN2/PVR
M0079	194	124	GO:0032743	biological_process	positive regulation of interleukin-2 production	1.84753e-05	0.000681649	5	34	19904	CD80/CD83/CD86/IRF4/MALT1
M0079	194	125	GO:0001934	biological_process	positive regulation of protein phosphorylation	1.87593e-05	0.00068659	25	1014	19904	CCL17/CCL19/CCL22/CCR7/CD40/CD80/CD86/CDKN1A/CFLAR/DUSP5/FLT3/IL12B/IL15/LIMCH1/LRRK1/MALT1/MAP3K13/MAP3K14/MMD/PTPN1/RASSF2/TNFRSF11A/TRAF1/TXN/VTN
M0079	194	126	GO:0071222	biological_process	cellular response to lipopolysaccharide	2.04569e-05	0.000740247	10	193	19904	CD274/CD40/CD80/CD86/CXCL9/IL12B/MALT1/NFKB1/PDCD1LG2/TNFSF4
M0079	194	127	GO:0042327	biological_process	positive regulation of phosphorylation	2.05489e-05	0.000740247	26	1085	19904	CCL17/CCL19/CCL22/CCR7/CD40/CD80/CD86/CDKN1A/CFLAR/DUSP5/FLT3/IL12B/IL15/LIMCH1/LRRK1/MALT1/MAP3K13/MAP3K14/MMD/MOB1B/PTPN1/RASSF2/TNFRSF11A/TRAF1/TXN/VTN
M0079	194	128	GO:0042127	biological_process	regulation of cell proliferation	2.07287e-05	0.000740889	34	1639	19904	ABCC4/ACVR1C/BTN2A2/CALCRL/CCL19/CD200/CD274/CD40/CD80/CD86/CDKN1A/CFLAR/CRLF2/CXCL9/EBI3/ETV3/FLT3/IL12B/IL13RA1/IL15/IL4I1/INSM1/KDM2B/MARCKSL1/NCCRP1/NR4A3/NRP2/PDCD1LG2/PTGIR/SINHCAF/SLC7A11/TBC1D8/TNFRSF11A/TNFSF4
M0079	194	129	GO:0051674	biological_process	localization of cell	2.1797e-05	0.000767086	34	1643	19904	ACVR1C/ANXA3/CCL17/CCL19/CCL22/CCR7/CD200/CD274/CD40/CXCL9/FSCN1/GCSAM/GPC5/IL12B/INSM1/KIF2A/LIMCH1/MCOLN2/MYO1G/NAV1/NDE1/NET1/NR4A3/NRP2/PADI2/RUFY3/SINHCAF/SLC7A11/STRIP2/SYNPO2/TNFRSF11A/TUBB2B/VTN/WNT5B
M0079	194	130	GO:0048870	biological_process	cell motility	2.1797e-05	0.000767086	34	1643	19904	ACVR1C/ANXA3/CCL17/CCL19/CCL22/CCR7/CD200/CD274/CD40/CXCL9/FSCN1/GCSAM/GPC5/IL12B/INSM1/KIF2A/LIMCH1/MCOLN2/MYO1G/NAV1/NDE1/NET1/NR4A3/NRP2/PADI2/RUFY3/SINHCAF/SLC7A11/STRIP2/SYNPO2/TNFRSF11A/TUBB2B/VTN/WNT5B
M0079	194	131	GO:0032615	biological_process	interleukin-12 production	2.32722e-05	0.000801538	6	59	19904	CCL19/CCR7/CD40/IL12B/NFKB1/TNFSF4
M0079	194	132	GO:0032655	biological_process	regulation of interleukin-12 production	2.32722e-05	0.000801538	6	59	19904	CCL19/CCR7/CD40/IL12B/NFKB1/TNFSF4
M0079	194	133	GO:0071396	biological_process	cellular response to lipid	2.36382e-05	0.000801538	16	486	19904	BCL2L11/CD274/CD40/CD80/CD86/CFLAR/CXCL9/FLT3/IL12B/IL15/MALT1/NFKB1/NR4A3/PDCD1LG2/TNFSF4/WNT5B
M0079	194	134	GO:0001818	biological_process	negative regulation of cytokine production	2.36418e-05	0.000801538	12	284	19904	BTN2A2/CCR7/CD200/CD274/CD83/HOMER2/IL12B/NFKB1/PDCD1LG2/REL/RELB/TNFSF4
M0079	194	135	GO:0007159	biological_process	leukocyte cell-cell adhesion	2.36519e-05	0.000801538	17	541	19904	BTN2A2/CCL19/CCR7/CD274/CD80/CD83/CD86/EBI3/IL12B/IL15/IL4I1/IRF4/MALT1/NR4A3/PDCD1LG2/RELB/TNFSF4
M0079	194	136	GO:0070489	biological_process	T cell aggregation	2.48439e-05	0.000829642	16	488	19904	BTN2A2/CCL19/CCR7/CD274/CD80/CD83/CD86/EBI3/IL12B/IL15/IL4I1/IRF4/MALT1/PDCD1LG2/RELB/TNFSF4
M0079	194	137	GO:0042110	biological_process	T cell activation	2.48439e-05	0.000829642	16	488	19904	BTN2A2/CCL19/CCR7/CD274/CD80/CD83/CD86/EBI3/IL12B/IL15/IL4I1/IRF4/MALT1/PDCD1LG2/RELB/TNFSF4
M0079	194	138	GO:0030098	biological_process	lymphocyte differentiation	2.56849e-05	0.000851511	14	384	19904	ATP11C/CCL19/CCR7/CD80/CD83/CD86/FLT3/IL12B/IL15/IL4I1/IRF4/MALT1/RELB/TNFSF4
M0079	194	139	GO:0071593	biological_process	lymphocyte aggregation	2.61039e-05	0.000859174	16	490	19904	BTN2A2/CCL19/CCR7/CD274/CD80/CD83/CD86/EBI3/IL12B/IL15/IL4I1/IRF4/MALT1/PDCD1LG2/RELB/TNFSF4
M0079	194	140	GO:1903706	biological_process	regulation of hemopoiesis	2.67548e-05	0.00087431	16	491	19904	ATP11C/CCL19/CD80/CD83/CD86/GPR137B/IL12B/IL15/IL4I1/IRF4/MALT1/NR4A3/RASSF2/TMEM176A/TMEM176B/TNFSF4
M0079	194	141	GO:0007249	biological_process	I-kappaB kinase/NF-kappaB signaling	2.71227e-05	0.000879204	12	288	19904	BIRC3/CCL19/CCR7/CD40/CFLAR/MALT1/MAP3K14/REL/RELB/TIFAB/TRAF1/UBD
M0079	194	142	GO:0048534	biological_process	hematopoietic or lymphoid organ development	2.72889e-05	0.000879204	24	972	19904	ATP11C/BCL2L11/CCL19/CCR7/CD80/CD83/CD86/CDKN1A/FLT3/GPR137B/IL12B/IL15/IL4I1/IRF4/LRRK1/MALT1/NR4A3/RASSF2/RELB/TMEM176A/TMEM176B/TNFRSF11A/TNFSF4/UBD
M0079	194	143	GO:0032663	biological_process	regulation of interleukin-2 production	2.82195e-05	0.000896557	6	61	19904	CD80/CD83/CD86/HOMER2/IRF4/MALT1
M0079	194	144	GO:0032623	biological_process	interleukin-2 production	2.82195e-05	0.000896557	6	61	19904	CD80/CD83/CD86/HOMER2/IRF4/MALT1
M0079	194	145	GO:0004871	molecular_function	signal transducer activity	2.87681e-05	0.000907683	33	1593	19904	ACVR1C/ANTXR2/CALCRL/CCR7/CD40/CD80/CD86/CRLF2/CSF2RA/CSF2RB/EBI3/FLT3/GPR132/GPR153/GPR157/GRIN1/IL12B/IL13RA1/LY75/MAP3K13/MAP3K14/MCOLN2/MMD/NECTIN2/NPFFR1/NR4A3/NRP2/PTGIR/PVR/RAMP1/TNFRSF11A/TNFRSF11B/TREML1
M0079	194	146	GO:0071219	biological_process	cellular response to molecule of bacterial origin	3.02449e-05	0.000947744	10	202	19904	CD274/CD40/CD80/CD86/CXCL9/IL12B/MALT1/NFKB1/PDCD1LG2/TNFSF4
M0079	194	147	GO:0002857	biological_process	positive regulation of natural killer cell mediated immune response to tumor cell	3.1005e-05	0.000964951	3	7	19904	IL12B/NECTIN2/PVR
M0079	194	148	GO:1903708	biological_process	positive regulation of hemopoiesis	3.15463e-05	0.000975166	10	203	19904	ATP11C/CCL19/CD80/CD83/CD86/IL12B/IL15/IL4I1/MALT1/TNFSF4
M0079	194	149	GO:0071356	biological_process	cellular response to tumor necrosis factor	3.6625e-05	0.00111142	12	297	19904	BIRC3/CCL17/CCL19/CCL22/CD40/CFLAR/MAP3K14/NFKB1/TNFRSF11A/TNFRSF11B/TNFSF4/TRAF1
M0079	194	150	GO:0032733	biological_process	positive regulation of interleukin-10 production	3.6748e-05	0.00111142	5	39	19904	CD274/CD83/IL12B/IRF4/TNFSF4
M0079	194	151	GO:0046633	biological_process	alpha-beta T cell proliferation	3.6748e-05	0.00111142	5	39	19904	CD274/EBI3/IL12B/IL15/TNFSF4
M0079	194	152	GO:0060089	molecular_function	molecular transducer activity	3.6926e-05	0.00111142	34	1686	19904	ACVR1C/ANTXR2/CALCRL/CCR7/CD40/CD80/CD86/CRLF2/CSF2RA/CSF2RB/EBI3/FLT3/GPR132/GPR153/GPR157/GRIN1/IL12B/IL13RA1/LY75/MAP3K13/MAP3K14/MCOLN2/MMD/NECTIN2/NPFFR1/NR4A3/NRP2/PTGIR/PVR/RAMP1/TNFRSF11A/TNFRSF11B/TREML1/VTN
M0079	194	153	GO:0045063	biological_process	T-helper 1 cell differentiation	3.75138e-05	0.00111445	4	20	19904	CCL19/CD80/RELB/TNFSF4
M0079	194	154	GO:0071731	biological_process	response to nitric oxide	3.75138e-05	0.00111445	4	20	19904	CCL19/CCR7/CFLAR/TXN
M0079	194	155	GO:0016337	biological_process	single organismal cell-cell adhesion	4.08807e-05	0.00120664	20	743	19904	BTN2A2/CCL19/CCR7/CD200/CD274/CD80/CD83/CD86/DSG2/EBI3/IL12B/IL15/IL4I1/IRF4/MALT1/NR4A3/PDCD1LG2/RELB/SLC7A11/TNFSF4
M0079	194	156	GO:0032735	biological_process	positive regulation of interleukin-12 production	4.16674e-05	0.00122198	5	40	19904	CCL19/CCR7/CD40/IL12B/TNFSF4
M0079	194	157	GO:0030097	biological_process	hemopoiesis	4.23331e-05	0.00123359	23	934	19904	ATP11C/CCL19/CCR7/CD80/CD83/CD86/CDKN1A/FLT3/GPR137B/IL12B/IL15/IL4I1/IRF4/LRRK1/MALT1/NR4A3/RASSF2/RELB/TMEM176A/TMEM176B/TNFRSF11A/TNFSF4/UBD
M0079	194	158	GO:0008283	biological_process	cell proliferation	4.39348e-05	0.00127216	37	1924	19904	ABCC4/ACVR1C/BTN2A2/CALCRL/CCL19/CD200/CD274/CD40/CD80/CD86/CDKN1A/CFLAR/CRLF2/CXCL9/EBI3/ETV3/FLT3/IL12B/IL13RA1/IL15/IL4I1/INSM1/KDM2B/MALT1/MARCKSL1/NCCRP1/NDE1/NR4A3/NRP2/PDCD1LG2/PTGIR/RASGRF1/SINHCAF/SLC7A11/TBC1D8/TNFRSF11A/TNFSF4
M0079	194	159	GO:0043235	cellular_component	receptor complex	4.46612e-05	0.00128506	14	404	19904	ACVR1C/ARNTL2/CALCRL/CD40/CRLF2/CSF2RA/CSF2RB/EBI3/FLT3/GRIN1/IL12B/IL13RA1/NRP2/RAMP1
M0079	194	160	GO:0002420	biological_process	natural killer cell mediated cytotoxicity directed against tumor cell target	4.92515e-05	0.00139954	3	8	19904	IL12B/NECTIN2/PVR
M0079	194	161	GO:0002858	biological_process	regulation of natural killer cell mediated cytotoxicity directed against tumor cell target	4.92515e-05	0.00139954	3	8	19904	IL12B/NECTIN2/PVR
M0079	194	162	GO:0051336	biological_process	regulation of hydrolase activity	5.56121e-05	0.00157053	28	1289	19904	ACVR1C/ARHGAP10/ARHGAP22/BCL2L11/BIRC3/CCL17/CCL19/CCL22/CCR7/CD40/CD86/CFLAR/GABARAPL2/GPR137B/GRIN1/HMSD/ITIH1/LAMP3/MALT1/NDE1/NET1/RASGRF1/SIAH2/TBC1D4/TBC1D8/TFPI2/TNNT2/VTN
M0079	194	163	GO:0042130	biological_process	negative regulation of T cell proliferation	5.71173e-05	0.00160314	6	69	19904	BTN2A2/CD274/CD80/CD86/IL4I1/PDCD1LG2
M0079	194	164	GO:0038061	biological_process	NIK/NF-kappaB signaling	5.90404e-05	0.00164701	9	176	19904	BIRC3/CCL19/CD86/IL12B/MALT1/MAP3K14/RASSF2/REL/RELB
M0079	194	165	GO:0045860	biological_process	positive regulation of protein kinase activity	6.64611e-05	0.00184278	16	530	19904	CCL19/CCR7/CD40/CD86/CDKN1A/DUSP5/FLT3/IL12B/MALT1/MAP3K13/MAP3K14/MMD/PTPN1/RASSF2/TNFRSF11A/TXN
M0079	194	166	GO:0010560	biological_process	positive regulation of glycoprotein biosynthetic process	6.70106e-05	0.00184683	4	23	19904	CCL19/CCR7/IL15/RAMP1
M0079	194	167	GO:0019955	molecular_function	cytokine binding	7.02723e-05	0.00192513	8	140	19904	CCR7/CRLF2/CSF2RA/EBI3/IL12B/IL13RA1/NRP2/TNFRSF11A
M0079	194	168	GO:0002695	biological_process	negative regulation of leukocyte activation	7.3297e-05	0.00196509	9	181	19904	BTN2A2/CD200/CD274/CD80/CD86/IL4I1/PDCD1LG2/SAMSN1/TNFSF4
M0079	194	169	GO:0002423	biological_process	natural killer cell mediated immune response to tumor cell	7.33467e-05	0.00196509	3	9	19904	IL12B/NECTIN2/PVR
M0079	194	170	GO:0002855	biological_process	regulation of natural killer cell mediated immune response to tumor cell	7.33467e-05	0.00196509	3	9	19904	IL12B/NECTIN2/PVR
M0079	194	171	GO:0016310	biological_process	phosphorylation	7.34493e-05	0.00196509	43	2439	19904	ACVR1C/ALPK2/CAMK1G/CCL17/CCL19/CCL22/CCNG2/CCR7/CD40/CD80/CD86/CDKN1A/CFLAR/CSF2RA/CSF2RB/DUSP5/ENO3/FLT3/GRIN1/GRK3/IL12B/IL15/INSM1/LIMCH1/LRRK1/MALT1/MAP3K13/MAP3K14/MMD/MOB1B/NFKB1/NMRK1/PTPN1/RASGRF1/RASSF2/SAMSN1/SPRED2/SYNPO2/TNFRSF11A/TRAF1/TXN/UVRAG/VTN
M0079	194	172	GO:0045785	biological_process	positive regulation of cell adhesion	7.49522e-05	0.00199364	14	424	19904	CCL19/CCR7/CD274/CD80/CD83/CD86/EBI3/IL12B/IL15/IL4I1/MALT1/NR4A3/PDCD1LG2/TNFSF4
M0079	194	173	GO:0045937	biological_process	positive regulation of phosphate metabolic process	8.70758e-05	0.00227684	26	1183	19904	CCL17/CCL19/CCL22/CCR7/CD40/CD80/CD86/CDKN1A/CFLAR/DUSP5/FLT3/IL12B/IL15/LIMCH1/LRRK1/MALT1/MAP3K13/MAP3K14/MMD/MOB1B/PTPN1/RASSF2/TNFRSF11A/TRAF1/TXN/VTN
M0079	194	174	GO:0010562	biological_process	positive regulation of phosphorus metabolic process	8.70758e-05	0.00227684	26	1183	19904	CCL17/CCL19/CCL22/CCR7/CD40/CD80/CD86/CDKN1A/CFLAR/DUSP5/FLT3/IL12B/IL15/LIMCH1/LRRK1/MALT1/MAP3K13/MAP3K14/MMD/MOB1B/PTPN1/RASSF2/TNFRSF11A/TRAF1/TXN/VTN
M0079	194	175	GO:0033674	biological_process	positive regulation of kinase activity	8.70924e-05	0.00227684	17	601	19904	CCL19/CCR7/CD40/CD86/CDKN1A/DUSP5/FLT3/IL12B/MALT1/MAP3K13/MAP3K14/MMD/MOB1B/PTPN1/RASSF2/TNFRSF11A/TXN
M0079	194	176	GO:0002699	biological_process	positive regulation of immune effector process	9.00811e-05	0.0023416	10	230	19904	CCL19/CD40/CD80/CD86/IL12B/MALT1/NECTIN2/NR4A3/PVR/TNFSF4
M0079	194	177	GO:0042325	biological_process	regulation of phosphorylation	9.24344e-05	0.00238662	32	1617	19904	CCL17/CCL19/CCL22/CCNG2/CCR7/CD40/CD80/CD86/CDKN1A/CFLAR/DUSP5/FLT3/IL12B/IL15/INSM1/LIMCH1/LRRK1/MALT1/MAP3K13/MAP3K14/MMD/MOB1B/PTPN1/RASSF2/SAMSN1/SPRED2/SYNPO2/TNFRSF11A/TRAF1/TXN/UVRAG/VTN
M0079	194	178	GO:1903020	biological_process	positive regulation of glycoprotein metabolic process	9.42807e-05	0.00238662	4	25	19904	CCL19/CCR7/IL15/RAMP1
M0079	194	179	GO:0033754	molecular_function	indoleamine 2,3-dioxygenase activity	9.45149e-05	0.00238662	2	2	19904	IDO1/IDO2
M0079	194	180	GO:1990406	cellular_component	CGRP receptor complex	9.45149e-05	0.00238662	2	2	19904	CALCRL/RAMP1
M0079	194	181	GO:0060370	biological_process	susceptibility to T cell mediated cytotoxicity	9.45149e-05	0.00238662	2	2	19904	NECTIN2/PVR
M0079	194	182	GO:0045859	biological_process	regulation of protein kinase activity	9.49433e-05	0.00238662	20	790	19904	CCL19/CCNG2/CCR7/CD40/CD86/CDKN1A/DUSP5/FLT3/IL12B/MALT1/MAP3K13/MAP3K14/MMD/PTPN1/RASSF2/SPRED2/SYNPO2/TNFRSF11A/TXN/UVRAG
M0079	194	183	GO:0038023	molecular_function	signaling receptor activity	9.62351e-05	0.00240588	31	1547	19904	ACVR1C/ANTXR2/CALCRL/CCR7/CD40/CD80/CD86/CRLF2/CSF2RA/CSF2RB/EBI3/FLT3/GPR132/GPR153/GPR157/GRIN1/IL12B/IL13RA1/LY75/MCOLN2/MMD/NECTIN2/NPFFR1/NR4A3/NRP2/PTGIR/PVR/RAMP1/TNFRSF11A/TNFRSF11B/TREML1
M0079	194	184	GO:0031401	biological_process	positive regulation of protein modification process	9.73649e-05	0.00242089	27	1261	19904	BIRC3/CCL17/CCL19/CCL22/CCR7/CD40/CD80/CD86/CDKN1A/CFLAR/DUSP5/FLT3/IL12B/IL15/LIMCH1/LRRK1/MALT1/MAP3K13/MAP3K14/MMD/PTPN1/RAMP1/RASSF2/TNFRSF11A/TRAF1/TXN/VTN
M0079	194	185	GO:0043123	biological_process	positive regulation of I-kappaB kinase/NF-kappaB signaling	9.80393e-05	0.00242449	9	188	19904	BIRC3/CCL19/CCR7/CD40/CFLAR/MALT1/MAP3K14/REL/UBD
M0079	194	186	GO:1902531	biological_process	regulation of intracellular signal transduction	9.95367e-05	0.00244828	36	1924	19904	ARHGAP10/ARHGAP22/BCL2L11/BIRC3/CCL17/CCL19/CCL22/CCR7/CD40/CD80/CD86/CFLAR/CLIC2/CRLF2/DUSP5/FLT3/GPR137B/HOMER2/IL12B/IL15/LRRK1/MALT1/MAP3K13/MAP3K14/NET1/PSD3/PTPN1/RASGRF1/RASSF2/REL/SPRED2/TNFRSF11A/TRAF1/TRIP10/TXN/UBD
M0079	194	187	GO:0045625	biological_process	regulation of T-helper 1 cell differentiation	0.000104029	0.00254509	3	10	19904	CCL19/CD80/TNFSF4
M0079	194	188	GO:0051707	biological_process	response to other organism	0.000106678	0.00259602	23	993	19904	ANXA3/BIRC3/CCL19/CCL22/CCR7/CD274/CD40/CD80/CD86/CFP/CSF2RB/CXCL9/IL12B/IL15/IRF4/MALT1/MAP3K14/NFKB1/PDCD1LG2/PLA2G16/PTGIR/TNFRSF11A/TNFSF4
M0079	194	189	GO:0005125	molecular_function	cytokine activity	0.000107574	0.00260397	10	235	19904	CCL17/CCL19/CCL22/CXCL9/EBI3/IL12B/IL15/TNFRSF11B/TNFSF4/WNT5B
M0079	194	190	GO:0043207	biological_process	response to external biotic stimulus	0.000108281	0.00260729	23	994	19904	ANXA3/BIRC3/CCL19/CCL22/CCR7/CD274/CD40/CD80/CD86/CFP/CSF2RB/CXCL9/IL12B/IL15/IRF4/MALT1/MAP3K14/NFKB1/PDCD1LG2/PLA2G16/PTGIR/TNFRSF11A/TNFSF4
M0079	194	191	GO:0002285	biological_process	lymphocyte activation involved in immune response	0.000115084	0.00275659	9	192	19904	CCL19/CD40/CD80/CD86/IL12B/IRF4/MALT1/RELB/TNFSF4
M0079	194	192	GO:0004872	molecular_function	receptor activity	0.000120187	0.00286382	32	1640	19904	ACVR1C/ANTXR2/CALCRL/CCR7/CD40/CD80/CD86/CRLF2/CSF2RA/CSF2RB/EBI3/FLT3/GPR132/GPR153/GPR157/GRIN1/IL12B/IL13RA1/LY75/MCOLN2/MMD/NECTIN2/NPFFR1/NR4A3/NRP2/PTGIR/PVR/RAMP1/TNFRSF11A/TNFRSF11B/TREML1/VTN
M0079	194	193	GO:0032649	biological_process	regulation of interferon-gamma production	0.000121204	0.0028731	7	113	19904	CCR7/CD274/EBI3/HMSD/IL12B/PDCD1LG2/TNFSF4
M0079	194	194	GO:0032609	biological_process	interferon-gamma production	0.000128082	0.0030205	7	114	19904	CCR7/CD274/EBI3/HMSD/IL12B/PDCD1LG2/TNFSF4
M0079	194	195	GO:0051250	biological_process	negative regulation of lymphocyte activation	0.000130704	0.00305862	8	153	19904	BTN2A2/CD274/CD80/CD86/IL4I1/PDCD1LG2/SAMSN1/TNFSF4
M0079	194	196	GO:0002709	biological_process	regulation of T cell mediated immunity	0.000131036	0.00305862	6	80	19904	IL12B/IL4I1/MALT1/NECTIN2/PVR/TNFSF4
M0079	194	197	GO:0006928	biological_process	movement of cell or subcellular component	0.000134462	0.00312266	38	2108	19904	ACVR1C/ANXA3/CCL17/CCL19/CCL22/CCR7/CD200/CD274/CD40/CXCL9/DPYSL2/DSG2/FSCN1/GCSAM/GPC5/IL12B/INSM1/KIF2A/LIMCH1/MCOLN2/MREG/MYO1G/NAV1/NDE1/NET1/NR4A3/NRP2/PADI2/RUFY3/SINHCAF/SLC7A11/STRIP2/SYNPO2/TNFRSF11A/TNNT2/TUBB2B/VTN/WNT5B
M0079	194	198	GO:0031399	biological_process	regulation of protein modification process	0.000139996	0.00323239	36	1957	19904	BIRC3/CCL17/CCL19/CCL22/CCNG2/CCR7/CD40/CD80/CD86/CDKN1A/CFLAR/DUSP5/FLT3/IL12B/IL15/INSM1/LIMCH1/LRRK1/MALT1/MAP3K13/MAP3K14/MMD/MOB1B/NUB1/PTPN1/RAMP1/RASSF2/SAMSN1/SIAH2/SPRED2/SYNPO2/TNFRSF11A/TRAF1/TXN/UVRAG/VTN
M0079	194	199	GO:0006569	biological_process	tryptophan catabolic process	0.000142013	0.00323239	3	11	19904	IDO1/IDO2/IL4I1
M0079	194	200	GO:0046218	biological_process	indolalkylamine catabolic process	0.000142013	0.00323239	3	11	19904	IDO1/IDO2/IL4I1
M0079	194	201	GO:0042436	biological_process	indole-containing compound catabolic process	0.000142013	0.00323239	3	11	19904	IDO1/IDO2/IL4I1
M0079	194	202	GO:0002711	biological_process	positive regulation of T cell mediated immunity	0.000149719	0.00339092	5	52	19904	IL12B/MALT1/NECTIN2/PVR/TNFSF4
M0079	194	203	GO:0098602	biological_process	single organism cell adhesion	0.000151426	0.00341267	20	818	19904	BTN2A2/CCL19/CCR7/CD200/CD274/CD80/CD83/CD86/DSG2/EBI3/IL12B/IL15/IL4I1/IRF4/MALT1/NR4A3/PDCD1LG2/RELB/SLC7A11/TNFSF4
M0079	194	204	GO:0002252	biological_process	immune effector process	0.000152526	0.00342043	26	1225	19904	ANXA3/AOC1/BIRC3/CCL19/CD40/CD80/CD86/CFP/CXCL9/IL12B/IL15/IL4I1/IRF4/MALT1/MAP3K14/MMP25/MYO1G/NECTIN2/NFKB1/NR4A3/PADI2/PVR/RELB/RFTN1/TNFSF4/VTN
M0079	194	205	GO:0009617	biological_process	response to bacterium	0.000153265	0.00342043	17	630	19904	ANXA3/CCR7/CD274/CD40/CD80/CD86/CFP/CSF2RB/CXCL9/IL12B/MALT1/NFKB1/PDCD1LG2/PLA2G16/PTGIR/TNFRSF11A/TNFSF4
M0079	194	206	GO:0031347	biological_process	regulation of defense response	0.000161704	0.00359124	22	954	19904	BIRC3/CALCRL/CCR7/CD40/CFP/IL12B/IL15/IRF4/MALT1/MGLL/NECTIN2/NFKB1/PTGIR/PTPN1/PVR/RAMP1/RELB/RFTN1/TNFRSF11A/TNFSF4/TRAFD1/VTN
M0079	194	207	GO:0050868	biological_process	negative regulation of T cell activation	0.000167394	0.00369965	7	119	19904	BTN2A2/CD274/CD80/CD86/IL4I1/PDCD1LG2/TNFSF4
M0079	194	208	GO:0050866	biological_process	negative regulation of cell activation	0.000168841	0.00371369	9	202	19904	BTN2A2/CD200/CD274/CD80/CD86/IL4I1/PDCD1LG2/SAMSN1/TNFSF4
M0079	194	209	GO:0050672	biological_process	negative regulation of lymphocyte proliferation	0.000171636	0.00374069	6	84	19904	BTN2A2/CD274/CD80/CD86/IL4I1/PDCD1LG2
M0079	194	210	GO:0002825	biological_process	regulation of T-helper 1 type immune response	0.000171704	0.00374069	4	29	19904	CCL19/CD80/IL12B/TNFSF4
M0079	194	211	GO:0032945	biological_process	negative regulation of mononuclear cell proliferation	0.000183192	0.00397206	6	85	19904	BTN2A2/CD274/CD80/CD86/IL4I1/PDCD1LG2
M0079	194	212	GO:0043549	biological_process	regulation of kinase activity	0.000189859	0.0040972	21	898	19904	CCL19/CCNG2/CCR7/CD40/CD86/CDKN1A/DUSP5/FLT3/IL12B/MALT1/MAP3K13/MAP3K14/MMD/MOB1B/PTPN1/RASSF2/SPRED2/SYNPO2/TNFRSF11A/TXN/UVRAG
M0079	194	213	GO:0051345	biological_process	positive regulation of hydrolase activity	0.000191872	0.00412119	19	768	19904	ACVR1C/ARHGAP10/ARHGAP22/BCL2L11/CCL17/CCL19/CCL22/CCR7/CD40/CD86/CFLAR/GABARAPL2/GRIN1/MALT1/NET1/RASGRF1/TBC1D4/TBC1D8/TNNT2
M0079	194	214	GO:0070098	biological_process	chemokine-mediated signaling pathway	0.000208144	0.00444982	6	87	19904	CCL17/CCL19/CCL22/CCR7/CXCL9/PADI2
M0079	194	215	GO:0043122	biological_process	regulation of I-kappaB kinase/NF-kappaB signaling	0.000209138	0.00445027	10	255	19904	BIRC3/CCL19/CCR7/CD40/CFLAR/MALT1/MAP3K14/REL/TRAF1/UBD
M0079	194	216	GO:0006568	biological_process	tryptophan metabolic process	0.000242638	0.00513922	3	13	19904	IDO1/IDO2/IL4I1
M0079	194	217	GO:0070664	biological_process	negative regulation of leukocyte proliferation	0.000250516	0.00528162	6	90	19904	BTN2A2/CD274/CD80/CD86/IL4I1/PDCD1LG2
M0079	194	218	GO:0032633	biological_process	interleukin-4 production	0.000254099	0.00530823	4	32	19904	CD83/CD86/IRF4/TNFSF4
M0079	194	219	GO:0032673	biological_process	regulation of interleukin-4 production	0.000254099	0.00530823	4	32	19904	CD83/CD86/IRF4/TNFSF4
M0079	194	220	GO:2000026	biological_process	regulation of multicellular organismal development	0.000256948	0.00534335	37	2097	19904	ACVR1C/ADAM12/ALPK2/ANXA3/ATP11C/BASP1/CCL19/CD274/CD40/CD80/CD83/CD86/CFLAR/DPYSL2/GPR137B/H2AFY2/IL12B/IL15/IL4I1/IRF4/MALT1/MAP3K13/MMD/NR4A3/PLA2G16/POGLUT1/RASSF2/RUFY3/SLC7A11/SPRED2/TIFAB/TMEM176A/TMEM176B/TNFRSF11B/TNFSF4/TUBB2B/WNT5B
M0079	194	221	GO:0032270	biological_process	positive regulation of cellular protein metabolic process	0.000267011	0.00552749	31	1638	19904	ACVR1C/BCL2L11/BIRC3/CCL17/CCL19/CCL22/CCR7/CD40/CD80/CD86/CDKN1A/CFLAR/DUSP5/FLT3/GRIN1/IL12B/IL15/LIMCH1/LRRK1/MALT1/MAP3K13/MAP3K14/MMD/NUB1/PTPN1/RAMP1/RASSF2/TNFRSF11A/TRAF1/TXN/VTN
M0079	194	222	GO:1903038	biological_process	negative regulation of leukocyte cell-cell adhesion	0.000275268	0.00565295	7	129	19904	BTN2A2/CD274/CD80/CD86/IL4I1/PDCD1LG2/TNFSF4
M0079	194	223	GO:2000547	biological_process	regulation of dendritic cell dendrite assembly	0.000281721	0.00565295	2	3	19904	CCL19/CCR7
M0079	194	224	GO:1990408	biological_process	calcitonin gene-related peptide receptor signaling pathway	0.000281721	0.00565295	2	3	19904	CALCRL/RAMP1
M0079	194	225	GO:0042271	biological_process	susceptibility to natural killer cell mediated cytotoxicity	0.000281721	0.00565295	2	3	19904	NECTIN2/PVR
M0079	194	226	GO:0097026	biological_process	dendritic cell dendrite assembly	0.000281721	0.00565295	2	3	19904	CCL19/CCR7
M0079	194	227	GO:0004833	molecular_function	tryptophan 2,3-dioxygenase activity	0.000281721	0.00565295	2	3	19904	IDO1/IDO2
M0079	194	228	GO:2000525	biological_process	positive regulation of T cell costimulation	0.000281721	0.00565295	2	3	19904	CCR7/TNFSF4
M0079	194	229	GO:0046007	biological_process	negative regulation of activated T cell proliferation	0.0003066	0.00609867	3	14	19904	BTN2A2/CD274/PDCD1LG2
M0079	194	230	GO:2000402	biological_process	negative regulation of lymphocyte migration	0.0003066	0.00609867	3	14	19904	CD200/GCSAM/PADI2
M0079	194	231	GO:0030099	biological_process	myeloid cell differentiation	0.00031252	0.00618953	13	429	19904	CCL19/CCR7/CDKN1A/GPR137B/IL12B/IL15/IRF4/LRRK1/NR4A3/RASSF2/RELB/TNFRSF11A/UBD
M0079	194	232	GO:0033209	biological_process	tumor necrosis factor-mediated signaling pathway	0.000314638	0.0062046	8	174	19904	BIRC3/CD40/CFLAR/MAP3K14/TNFRSF11A/TNFRSF11B/TNFSF4/TRAF1
M0079	194	233	GO:0034111	biological_process	negative regulation of homotypic cell-cell adhesion	0.000316725	0.00621896	7	132	19904	BTN2A2/CD274/CD80/CD86/IL4I1/PDCD1LG2/TNFSF4
M0079	194	234	GO:0051347	biological_process	positive regulation of transferase activity	0.000360672	0.00700826	17	678	19904	CCL19/CCR7/CD40/CD86/CDKN1A/DUSP5/FLT3/IL12B/MALT1/MAP3K13/MAP3K14/MMD/MOB1B/PTPN1/RASSF2/TNFRSF11A/TXN
M0079	194	235	GO:0032660	biological_process	regulation of interleukin-17 production	0.00036164	0.00700826	4	35	19904	IL12B/IL15/RFTN1/TNFSF4
M0079	194	236	GO:0032620	biological_process	interleukin-17 production	0.00036164	0.00700826	4	35	19904	IL12B/IL15/RFTN1/TNFSF4
M0079	194	237	GO:0046330	biological_process	positive regulation of JNK cascade	0.000363051	0.00700826	7	135	19904	CCL19/CCR7/MAP3K13/PTPN1/RASSF2/TNFRSF11A/TRAF1
M0079	194	238	GO:0046640	biological_process	regulation of alpha-beta T cell proliferation	0.000403765	0.00776145	4	36	19904	CD274/EBI3/IL12B/TNFSF4
M0079	194	239	GO:0002253	biological_process	activation of immune response	0.00042211	0.00808014	16	624	19904	BIRC3/BTN2A2/CCR7/CD40/CFP/GCSAM/HMSD/IRF4/MALT1/MYO1G/NECTIN2/NFKB1/NR4A3/RELB/RFTN1/VTN
M0079	194	240	GO:0080134	biological_process	regulation of response to stress	0.000437893	0.00834733	33	1840	19904	BCL2L11/BIRC3/CALCRL/CCL19/CCR7/CD40/CFP/EYA4/IL12B/IL15/IRF4/MALT1/MAP3K13/MGLL/NECTIN2/NFKB1/NR4A3/PTGIR/PTPN1/PVR/RAMP1/RASSF2/RELB/RFTN1/SLC7A11/SPRED2/TNFRSF11A/TNFSF4/TRAF1/TRAFD1/TXN/UVRAG/VTN
M0079	194	241	GO:0051270	biological_process	regulation of cellular component movement	0.000441989	0.00839046	22	1026	19904	ACVR1C/ANXA3/CCL19/CCR7/CD200/CD274/CD40/DSG2/GCSAM/INSM1/KIF2A/LIMCH1/NR4A3/NRP2/PADI2/RUFY3/SINHCAF/SYNPO2/TNNT2/TUBB2B/VTN/WNT5B
M0079	194	242	GO:0048660	biological_process	regulation of smooth muscle cell proliferation	0.000471958	0.00888895	7	141	19904	ABCC4/CALCRL/CDKN1A/IL12B/IL15/NR4A3/PTGIR
M0079	194	243	GO:0070062	cellular_component	extracellular exosome	0.000472134	0.00888895	36	2084	19904	ALDH2/ANXA3/AOC1/BASP1/BLVRA/CD274/CD40/CD86/DPYSL2/DSG2/ENO3/FSCN1/H2AFY2/ITIH1/LAD1/LY75/MARCKS/MARCKSL1/MOB1B/MYO1G/NCCRP1/NECTIN2/PADI2/PPA1/RAB8B/RAB9A/RFTN1/SCN11A/ST3GAL6/SYNGR2/TRIP10/TUBB6/TXN/UPB1/VTN/WNT5B
M0079	194	244	GO:0065010	cellular_component	extracellular membrane-bounded organelle	0.000480698	0.0090131	36	2086	19904	ALDH2/ANXA3/AOC1/BASP1/BLVRA/CD274/CD40/CD86/DPYSL2/DSG2/ENO3/FSCN1/H2AFY2/ITIH1/LAD1/LY75/MARCKS/MARCKSL1/MOB1B/MYO1G/NCCRP1/NECTIN2/PADI2/PPA1/RAB8B/RAB9A/RFTN1/SCN11A/ST3GAL6/SYNGR2/TRIP10/TUBB6/TXN/UPB1/VTN/WNT5B
M0079	194	245	GO:1901698	biological_process	response to nitrogen compound	0.000490708	0.00916322	22	1034	19904	ABCC4/ACVR1C/AOC1/BCL2L11/CCL19/CCR7/CD40/CDKN1A/CFLAR/DPYSL2/FLT3/HOMER2/NFKB1/NR4A3/PTPN1/RAB8B/RFTN1/SLC1A2/SLC7A11/TBC1D4/TNFSF4/TXN
M0079	194	246	GO:0031349	biological_process	positive regulation of defense response	0.000498044	0.0092624	14	510	19904	BIRC3/CCR7/CD40/IL12B/IL15/IRF4/MALT1/NECTIN2/NFKB1/PVR/RELB/RFTN1/TNFRSF11A/TNFSF4
M0079	194	247	GO:1901701	biological_process	cellular response to oxygen-containing compound	0.000506138	0.00937482	23	1107	19904	AOC1/BCL2L11/CALCRL/CD274/CD40/CD80/CD86/CFLAR/CXCL9/IL12B/IL15/MALT1/NET1/NFKB1/NR4A3/PDCD1LG2/PTPN1/RAB8B/SLC1A2/TBC1D4/TNFSF4/TXN/WNT5B
M0079	194	248	GO:0048659	biological_process	smooth muscle cell proliferation	0.000535412	0.00987705	7	144	19904	ABCC4/CALCRL/CDKN1A/IL12B/IL15/NR4A3/PTGIR
M0079	194	249	GO:0098609	biological_process	cell-cell adhesion	0.000558167	0.010057	22	1044	19904	BTN2A2/CCL19/CCR7/CD200/CD274/CD80/CD83/CD86/DSG2/EBI3/IL12B/IL15/IL4I1/IRF4/MALT1/NECTIN2/NR4A3/PDCD1LG2/PVR/RELB/SLC7A11/TNFSF4
M0079	194	250	GO:0097029	biological_process	mature conventional dendritic cell differentiation	0.000559821	0.010057	2	4	19904	CCL19/CCR7
M0079	194	251	GO:0001635	molecular_function	calcitonin gene-related peptide receptor activity	0.000559821	0.010057	2	4	19904	CALCRL/RAMP1
M0079	194	252	GO:0002408	biological_process	myeloid dendritic cell chemotaxis	0.000559821	0.010057	2	4	19904	CCL19/CCR7
M0079	194	253	GO:0097644	molecular_function	calcitonin family binding	0.000559821	0.010057	2	4	19904	CALCRL/RAMP1
M0079	194	254	GO:1903439	cellular_component	calcitonin family receptor complex	0.000559821	0.010057	2	4	19904	CALCRL/RAMP1
M0079	194	255	GO:0032693	biological_process	negative regulation of interleukin-10 production	0.000560554	0.010057	3	17	19904	CD274/IL12B/PDCD1LG2
M0079	194	256	GO:1903561	cellular_component	extracellular vesicle	0.000564238	0.0100836	36	2104	19904	ALDH2/ANXA3/AOC1/BASP1/BLVRA/CD274/CD40/CD86/DPYSL2/DSG2/ENO3/FSCN1/H2AFY2/ITIH1/LAD1/LY75/MARCKS/MARCKSL1/MOB1B/MYO1G/NCCRP1/NECTIN2/PADI2/PPA1/RAB8B/RAB9A/RFTN1/SCN11A/ST3GAL6/SYNGR2/TRIP10/TUBB6/TXN/UPB1/VTN/WNT5B
M0079	194	257	GO:0043230	cellular_component	extracellular organelle	0.000574275	0.010223	36	2106	19904	ALDH2/ANXA3/AOC1/BASP1/BLVRA/CD274/CD40/CD86/DPYSL2/DSG2/ENO3/FSCN1/H2AFY2/ITIH1/LAD1/LY75/MARCKS/MARCKSL1/MOB1B/MYO1G/NCCRP1/NECTIN2/PADI2/PPA1/RAB8B/RAB9A/RFTN1/SCN11A/ST3GAL6/SYNGR2/TRIP10/TUBB6/TXN/UPB1/VTN/WNT5B
M0079	194	258	GO:0015026	molecular_function	coreceptor activity	0.000607694	0.010776	4	40	19904	CD80/CD86/NECTIN2/RAMP1
M0079	194	259	GO:0002708	biological_process	positive regulation of lymphocyte mediated immunity	0.00063442	0.0112064	6	107	19904	CD40/IL12B/MALT1/NECTIN2/PVR/TNFSF4
M0079	194	260	GO:0071900	biological_process	regulation of protein serine/threonine kinase activity	0.000637508	0.0112177	14	523	19904	CCL19/CCNG2/CD40/CDKN1A/DUSP5/FLT3/MALT1/MAP3K13/MAP3K14/PTPN1/SPRED2/SYNPO2/TNFRSF11A/UVRAG
M0079	194	261	GO:0050731	biological_process	positive regulation of peptidyl-tyrosine phosphorylation	0.000648213	0.0113623	8	194	19904	CD40/CD80/FLT3/IL12B/IL15/LRRK1/PTPN1/VTN
M0079	194	262	GO:0051247	biological_process	positive regulation of protein metabolic process	0.000651601	0.0113782	31	1726	19904	ACVR1C/BCL2L11/BIRC3/CCL17/CCL19/CCL22/CCR7/CD40/CD80/CD86/CDKN1A/CFLAR/DUSP5/FLT3/GRIN1/IL12B/IL15/LIMCH1/LRRK1/MALT1/MAP3K13/MAP3K14/MMD/NUB1/PTPN1/RAMP1/RASSF2/TNFRSF11A/TRAF1/TXN/VTN
M0079	194	263	GO:0009074	biological_process	aromatic amino acid family catabolic process	0.000667854	0.0115376	3	18	19904	IDO1/IDO2/IL4I1
M0079	194	264	GO:0006586	biological_process	indolalkylamine metabolic process	0.000667854	0.0115376	3	18	19904	IDO1/IDO2/IL4I1
M0079	194	265	GO:0046006	biological_process	regulation of activated T cell proliferation	0.000668301	0.0115376	4	41	19904	BTN2A2/CD274/IL12B/PDCD1LG2
M0079	194	266	GO:0045087	biological_process	innate immune response	0.000705921	0.0121413	21	992	19904	BIRC3/CCL17/CCL19/CCL22/CD40/CFP/IL12B/IRF4/MALT1/MCOLN2/NECTIN2/NFKB1/NUB1/PTPN1/PVR/REL/RELB/RFTN1/TRAFD1/TREML1/UBD
M0079	194	267	GO:0034341	biological_process	response to interferon-gamma	0.000716633	0.0122794	8	197	19904	CCL17/CCL19/CCL22/CD40/IL12B/IRF4/NUB1/UBD
M0079	194	268	GO:0033002	biological_process	muscle cell proliferation	0.000765395	0.013066	8	199	19904	ABCC4/CALCRL/CDKN1A/CFLAR/IL12B/IL15/NR4A3/PTGIR
M0079	194	269	GO:0010941	biological_process	regulation of cell death	0.000793512	0.0134956	30	1669	19904	ACVR1C/ALPK2/ARHGAP10/BCL2L11/BCL2L14/BIRC3/CCL19/CCR7/CD200/CD40/CDKN1A/CFLAR/EYA4/FLT3/IDO1/IL12B/KDM2B/LAMP3/MALT1/NET1/NFKB1/NR4A3/PTPN1/RASSF2/REL/SIAH2/SLC7A11/TRAF1/TXN/UBD
M0079	194	270	GO:0034103	biological_process	regulation of tissue remodeling	0.000829926	0.0140626	5	75	19904	GPR137B/IL12B/IL15/TNFRSF11A/TNFRSF11B
M0079	194	271	GO:0052548	biological_process	regulation of endopeptidase activity	0.000834304	0.0140846	12	417	19904	ACVR1C/BCL2L11/BIRC3/CFLAR/GRIN1/HMSD/ITIH1/LAMP3/MALT1/SIAH2/TFPI2/VTN
M0079	194	272	GO:0002706	biological_process	regulation of lymphocyte mediated immunity	0.000860286	0.0144699	7	156	19904	CD40/IL12B/IL4I1/MALT1/NECTIN2/PVR/TNFSF4
M0079	194	273	GO:0043410	biological_process	positive regulation of MAPK cascade	0.000884388	0.0148208	14	541	19904	CCL17/CCL19/CCL22/CCR7/CD40/CFLAR/DUSP5/FLT3/MAP3K13/MAP3K14/PTPN1/RASSF2/TNFRSF11A/TRAF1
M0079	194	274	GO:0002449	biological_process	lymphocyte mediated immunity	0.000919551	0.0152562	9	255	19904	CD40/IL12B/IL4I1/MALT1/MYO1G/NECTIN2/PVR/RFTN1/TNFSF4
M0079	194	275	GO:0033005	biological_process	positive regulation of mast cell activation	0.00091974	0.0152562	3	20	19904	CRLF2/NECTIN2/NR4A3
M0079	194	276	GO:0007356	biological_process	thorax and anterior abdomen determination	0.000927043	0.0152562	2	5	19904	BASP1/TIFAB
M0079	194	277	GO:0019441	biological_process	tryptophan catabolic process to kynurenine	0.000927043	0.0152562	2	5	19904	IDO1/IDO2
M0079	194	278	GO:2001199	biological_process	negative regulation of dendritic cell differentiation	0.000927043	0.0152562	2	5	19904	TMEM176A/TMEM176B
M0079	194	279	GO:0050798	biological_process	activated T cell proliferation	0.000953877	0.0156415	4	45	19904	BTN2A2/CD274/IL12B/PDCD1LG2
M0079	194	280	GO:0023014	biological_process	signal transduction by protein phosphorylation	0.000963334	0.0156842	20	946	19904	CCL17/CCL19/CCL22/CCR7/CD40/CFLAR/CSF2RA/CSF2RB/DUSP5/FLT3/GRIN1/MAP3K13/MAP3K14/NFKB1/PTPN1/RASGRF1/RASSF2/SPRED2/TNFRSF11A/TRAF1
M0079	194	281	GO:0000165	biological_process	MAPK cascade	0.000963334	0.0156842	20	946	19904	CCL17/CCL19/CCL22/CCR7/CD40/CFLAR/CSF2RA/CSF2RB/DUSP5/FLT3/GRIN1/MAP3K13/MAP3K14/NFKB1/PTPN1/RASGRF1/RASSF2/SPRED2/TNFRSF11A/TRAF1
M0079	194	282	GO:0007155	biological_process	cell adhesion	0.000974648	0.0158121	29	1613	19904	ACHE/ADAM12/BCL2L11/BTN2A2/CCL19/CCR7/CD200/CD274/CD80/CD83/CD86/DSG2/EBI3/IL12B/IL15/IL4I1/IRF4/LIMCH1/MALT1/MYO1G/NECTIN2/NR4A3/NRP2/PDCD1LG2/PVR/RELB/SLC7A11/TNFSF4/VTN
M0079	194	283	GO:0032432	cellular_component	actin filament bundle	0.000991559	0.0160296	5	78	19904	FSCN1/LIMCH1/MARCKS/SYNPO/SYNPO2
M0079	194	284	GO:0030334	biological_process	regulation of cell migration	0.000998152	0.0160794	19	879	19904	ACVR1C/ANXA3/CCL19/CCR7/CD200/CD274/CD40/GCSAM/INSM1/KIF2A/LIMCH1/NR4A3/NRP2/PADI2/RUFY3/SINHCAF/SYNPO2/VTN/WNT5B
M0079	194	285	GO:0050730	biological_process	regulation of peptidyl-tyrosine phosphorylation	0.00102562	0.016464	9	259	19904	CD40/CD80/FLT3/IL12B/IL15/LRRK1/PTPN1/SAMSN1/VTN
M0079	194	286	GO:0030155	biological_process	regulation of cell adhesion	0.00103171	0.0164686	17	745	19904	BTN2A2/CCL19/CCR7/CD274/CD80/CD83/CD86/EBI3/IL12B/IL15/IL4I1/IRF4/LIMCH1/MALT1/NR4A3/PDCD1LG2/TNFSF4
M0079	194	287	GO:0019220	biological_process	regulation of phosphate metabolic process	0.00103311	0.0164686	32	1854	19904	CCL17/CCL19/CCL22/CCNG2/CCR7/CD40/CD80/CD86/CDKN1A/CFLAR/DUSP5/FLT3/IL12B/IL15/INSM1/LIMCH1/LRRK1/MALT1/MAP3K13/MAP3K14/MMD/MOB1B/PTPN1/RASSF2/SAMSN1/SPRED2/SYNPO2/TNFRSF11A/TRAF1/TXN/UVRAG/VTN
M0079	194	288	GO:0007010	biological_process	cytoskeleton organization	0.00103821	0.0164924	27	1466	19904	ARHGAP10/CCR7/CEP350/CFLAR/DPYSL2/FAM49A/FSCN1/KIF2A/LIMCH1/LOR/MARCKS/MARCKSL1/MYO1G/NAV1/NDE1/NECTIN2/PTPN1/RUFY3/SPECC1/STRIP2/SYNPO/SYNPO2/TNNT2/TRIP10/TUBB2B/TUBB6/UVRAG
M0079	194	289	GO:0022610	biological_process	biological adhesion	0.00104242	0.016502	29	1620	19904	ACHE/ADAM12/BCL2L11/BTN2A2/CCL19/CCR7/CD200/CD274/CD80/CD83/CD86/DSG2/EBI3/IL12B/IL15/IL4I1/IRF4/LIMCH1/MALT1/MYO1G/NECTIN2/NR4A3/NRP2/PDCD1LG2/PVR/RELB/SLC7A11/TNFSF4/VTN
M0079	194	290	GO:0097503	biological_process	sialylation	0.00106537	0.0165222	3	21	19904	ST3GAL5/ST3GAL6/ST8SIA4
M0079	194	291	GO:0008373	molecular_function	sialyltransferase activity	0.00106537	0.0165222	3	21	19904	ST3GAL5/ST3GAL6/ST8SIA4
M0079	194	292	GO:0043011	biological_process	myeloid dendritic cell differentiation	0.00106537	0.0165222	3	21	19904	IRF4/RELB/UBD
M0079	194	293	GO:0042402	biological_process	cellular biogenic amine catabolic process	0.00106537	0.0165222	3	21	19904	IDO1/IDO2/IL4I1
M0079	194	294	GO:0007350	biological_process	blastoderm segmentation	0.00106537	0.0165222	3	21	19904	BASP1/NRP2/TIFAB
M0079	194	295	GO:0046641	biological_process	positive regulation of alpha-beta T cell proliferation	0.00106537	0.0165222	3	21	19904	EBI3/IL12B/TNFSF4
M0079	194	296	GO:0051174	biological_process	regulation of phosphorus metabolic process	0.00110928	0.0171451	32	1862	19904	CCL17/CCL19/CCL22/CCNG2/CCR7/CD40/CD80/CD86/CDKN1A/CFLAR/DUSP5/FLT3/IL12B/IL15/INSM1/LIMCH1/LRRK1/MALT1/MAP3K13/MAP3K14/MMD/MOB1B/PTPN1/RASSF2/SAMSN1/SPRED2/SYNPO2/TNFRSF11A/TRAF1/TXN/UVRAG/VTN
M0079	194	297	GO:0032874	biological_process	positive regulation of stress-activated MAPK cascade	0.00115181	0.0176829	7	164	19904	CCL19/CCR7/MAP3K13/PTPN1/RASSF2/TNFRSF11A/TRAF1
M0079	194	298	GO:0051092	biological_process	positive regulation of NF-kappaB transcription factor activity	0.00115181	0.0176829	7	164	19904	CD40/CFLAR/MALT1/MAP3K13/NFKB1/TNFRSF11A/TRAF1
M0079	194	299	GO:0040012	biological_process	regulation of locomotion	0.00116147	0.0177716	21	1032	19904	ACVR1C/ANXA3/CCL19/CCR7/CD200/CD274/CD40/GCSAM/INSM1/KIF2A/LIMCH1/NECTIN2/NR4A3/NRP2/PADI2/RUFY3/SINHCAF/SYNPO2/TUBB2B/VTN/WNT5B
M0079	194	300	GO:1990266	biological_process	neutrophil migration	0.00120611	0.0183932	6	121	19904	CCL17/CCL19/CCL22/CCR7/CXCL9/MCOLN2
M0080	341	1	GO:0007601	biological_process	visual perception	6.95269e-45	3.72873e-41	52	215	19904	ABCA4/ABLIM1/ADGRV1/AIPL1/ARL6/ATP8A2/BBS7/BBS9/CACNA2D4/CACNB2/CNGA1/CNGB1/CRX/EML2/EYS/FAM161A/GNAT1/GRK1/GUCA1B/GUCY2D/GUCY2F/IMPG1/IMPG2/KIFC3/MYO3B/MYO9A/NR2E3/NRL/PCDH15/PDC/PDE6A/PDE6B/PDE6G/PPEF2/PRCD/PRPH2/RAX2/RBP3/RCVRN/RDH12/RDH8/REEP6/RGS9/RHO/ROM1/RP1/RP1L1/RPGRIP1/SLC24A1/TULP1/UNC119/USH2A
M0080	341	2	GO:0050953	biological_process	sensory perception of light stimulus	1.51428e-44	4.06054e-41	52	218	19904	ABCA4/ABLIM1/ADGRV1/AIPL1/ARL6/ATP8A2/BBS7/BBS9/CACNA2D4/CACNB2/CNGA1/CNGB1/CRX/EML2/EYS/FAM161A/GNAT1/GRK1/GUCA1B/GUCY2D/GUCY2F/IMPG1/IMPG2/KIFC3/MYO3B/MYO9A/NR2E3/NRL/PCDH15/PDC/PDE6A/PDE6B/PDE6G/PPEF2/PRCD/PRPH2/RAX2/RBP3/RCVRN/RDH12/RDH8/REEP6/RGS9/RHO/ROM1/RP1/RP1L1/RPGRIP1/SLC24A1/TULP1/UNC119/USH2A
M0080	341	3	GO:0001750	cellular_component	photoreceptor outer segment	7.90226e-39	1.12222e-35	35	89	19904	ABCA4/ATP8A2/BBS7/CDHR1/CERKL/CNGA1/CNGB1/EYS/GNAT1/GNB1/GNGT1/GRK1/GUCA1B/GUCY2D/GUCY2F/IMPG1/MAK/NXNL1/PCDH15/PDC/PDE6A/PDE6B/PDE6G/PPEF2/PRCD/PROM1/PRPH2/RCVRN/RHO/ROM1/RP1/RP1L1/SAG/SPTBN5/TULP1
M0080	341	4	GO:0072372	cellular_component	primary cilium	1.04626e-38	1.12222e-35	42	154	19904	ABCA4/AHI1/ATP8A2/BBS7/BBS9/CDHR1/CERKL/CNGA1/CNGB1/EYS/FAM161A/GNAT1/GNB1/GNGT1/GRK1/GUCA1B/GUCY2D/GUCY2F/IMPG1/MAK/NXNL1/PCDH15/PDC/PDE6A/PDE6B/PDE6G/PPEF2/PRCD/PROM1/PRPH2/RCVRN/RHO/ROM1/RP1/RP1L1/RPGRIP1/SAG/SPTBN5/TMEM237/TTC8/TULP1/USH2A
M0080	341	5	GO:0031513	cellular_component	nonmotile primary cilium	1.04626e-38	1.12222e-35	42	154	19904	ABCA4/AHI1/ATP8A2/BBS7/BBS9/CDHR1/CERKL/CNGA1/CNGB1/EYS/FAM161A/GNAT1/GNB1/GNGT1/GRK1/GUCA1B/GUCY2D/GUCY2F/IMPG1/MAK/NXNL1/PCDH15/PDC/PDE6A/PDE6B/PDE6G/PPEF2/PRCD/PROM1/PRPH2/RCVRN/RHO/ROM1/RP1/RP1L1/RPGRIP1/SAG/SPTBN5/TMEM237/TTC8/TULP1/USH2A
M0080	341	6	GO:0042995	cellular_component	cell projection	2.07092e-34	1.85106e-31	126	2320	19904	AAK1/ABCA4/ABCA7/ABHD17B/ABLIM1/ABLIM3/ADGRV1/AGBL4/AHI1/AKAP9/ANK3/ARL6/ARMC9/ATP8A2/B4GALT1/BBS7/BBS9/CADM2/CAMK2D/CATSPER2/CDH2/CDHR1/CERKL/CNGA1/CNGB1/CNKSR2/COBL/CROCC/DAAM1/DDC/DIP2A/DISC1/DMD/DNAAF4/DNAH2/DNAH7/DPYSL3/DRD4/DSCAML1/EGFLAM/EPS8/ESPN/EVL/EXOC4/EXOC6/EYS/FAM161A/FGD4/FRMD4B/GNAT1/GNB1/GNGT1/GRK1/GRM1/GSN/GUCA1B/GUCY2D/GUCY2F/HCN1/HYDIN/IFT88/IGSF9/IMPG1/IMPG2/IQGAP2/ITSN1/JAM3/KCNB1/KCNJ14/KCTD8/KIF1B/LAPTM4B/LRP2/MAK/MAP2/MOK/MYO3B/MYO9A/NFASC/NXNL1/OSBP2/PCDH15/PDC/PDE6A/PDE6B/PDE6G/PODXL/PPEF2/PRCD/PRKACB/PROM1/PRPH2/PTPN13/PXN/RCVRN/RHO/RIMS2/ROM1/RP1/RP1L1/RPGRIP1/SAG/SLC1A2/SLC26A2/SLC4A7/SLC6A6/SLC7A5/SORBS2/SPTBN5/SSX2IP/STXBP1/SV2B/SYNE2/TBC1D32/TMEM108/TMEM237/TNPO1/TPM1/TRAK1/TTC8/TUB/TULP1/ULK1/UNC5C/USH2A/WLS
M0080	341	7	GO:0009583	biological_process	detection of light stimulus	1.81686e-33	1.39197e-30	30	76	19904	ABCA4/AIPL1/ATP8A2/CACNA2D4/CNGA1/CNGB1/ELOVL4/EYS/GNAT1/GNB1/GNGT1/GRK1/GUCA1B/GUCY2D/GUCY2F/NR2E3/PDC/PDE6A/PDE6B/PDE6G/PLEKHB1/PRPH2/RCVRN/REEP6/RHO/ROM1/RP1/SAG/TULP1/UNC119
M0080	341	8	GO:0097458	cellular_component	neuron part	1.73905e-28	1.16582e-25	98	1672	19904	AAK1/ABCA4/ABHD17B/ADGRV1/AGBL4/AIPL1/AKAP9/ANK3/ATP8A2/BBS7/CACNB2/CADM2/CAMK2D/CDH2/CDHR1/CERKL/CNGA1/CNGB1/CNKSR2/COBL/CROCC/DDC/DIP2A/DISC1/DMD/DNAAF4/DPF3/DPYSL3/DRD4/DSCAML1/EGFLAM/EPS8/ESPN/EXOC4/EXOC6/EYS/FAM161A/GNAT1/GNB1/GNGT1/GRK1/GRM1/GUCA1B/GUCY2D/GUCY2F/HCN1/IGSF9/IMPG1/ITSN1/KCNB1/KCNJ14/KCTD8/KIF1B/LRP2/MAK/MAP2/MYO3B/MYO9A/NAAA/NFASC/NXNL1/OSBP2/PCDH15/PDC/PDE6A/PDE6B/PDE6G/PPEF2/PRCD/PROM1/PRPH2/PTPN13/RCVRN/RDH12/REEP6/RHO/RIMS2/ROM1/RP1/RP1L1/SAG/SCAMP5/SEC22B/SLC1A2/SLC24A1/SLC4A7/SLC6A6/SNAP91/SPTBN5/STXBP1/SV2B/TMEM108/TRAK1/TULP1/ULK1/UNC5C/USH2A/WLS
M0080	341	9	GO:0009584	biological_process	detection of visible light	1.01546e-27	6.05099e-25	25	65	19904	ABCA4/AIPL1/ATP8A2/CACNA2D4/CNGA1/CNGB1/ELOVL4/EYS/GNAT1/GNB1/GNGT1/GRK1/GUCA1B/GUCY2D/GUCY2F/PDE6A/PDE6B/PDE6G/PRPH2/REEP6/RHO/ROM1/RP1/SAG/TULP1
M0080	341	10	GO:0009581	biological_process	detection of external stimulus	1.17468e-27	6.29983e-25	33	146	19904	ABCA4/ADGRV1/AIPL1/ATP8A2/CACNA2D4/CDH2/CNGA1/CNGB1/ELOVL4/EYS/GNAT1/GNB1/GNGT1/GRK1/GUCA1B/GUCY2D/GUCY2F/NR2E3/PCDH15/PDC/PDE6A/PDE6B/PDE6G/PLEKHB1/PRPH2/RCVRN/REEP6/RHO/ROM1/RP1/SAG/TULP1/UNC119
M0080	341	11	GO:0009582	biological_process	detection of abiotic stimulus	2.3922e-27	1.1663e-24	33	149	19904	ABCA4/ADGRV1/AIPL1/ATP8A2/CACNA2D4/CDH2/CNGA1/CNGB1/ELOVL4/EYS/GNAT1/GNB1/GNGT1/GRK1/GUCA1B/GUCY2D/GUCY2F/NR2E3/PCDH15/PDC/PDE6A/PDE6B/PDE6G/PLEKHB1/PRPH2/RCVRN/REEP6/RHO/ROM1/RP1/SAG/TULP1/UNC119
M0080	341	12	GO:0005929	cellular_component	cilium	6.43907e-26	2.87773e-23	59	659	19904	ABCA4/AGBL4/AHI1/ARL6/ARMC9/ATP8A2/BBS7/BBS9/CATSPER2/CDHR1/CERKL/CNGA1/CNGB1/CROCC/DAAM1/DISC1/DNAH2/DNAH7/EYS/FAM161A/GNAT1/GNB1/GNGT1/GRK1/GUCA1B/GUCY2D/GUCY2F/HYDIN/IFT88/IMPG1/MAK/MOK/NXNL1/PCDH15/PDC/PDE6A/PDE6B/PDE6G/PPEF2/PRCD/PRKACB/PROM1/PRPH2/RCVRN/RHO/ROM1/RP1/RP1L1/RPGRIP1/SAG/SPTBN5/SSX2IP/TBC1D32/TMEM237/TNPO1/TTC8/TUB/TULP1/USH2A
M0080	341	13	GO:0001917	cellular_component	photoreceptor inner segment	5.73238e-25	2.36483e-22	23	63	19904	ADGRV1/AIPL1/ATP8A2/CERKL/CROCC/FAM161A/GNAT1/GNB1/GNGT1/GUCA1B/IMPG1/MAK/PDC/PPEF2/PRPH2/RCVRN/RDH12/REEP6/RHO/RP1/SAG/TULP1/USH2A
M0080	341	14	GO:0044463	cellular_component	cell projection part	1.49654e-24	5.73282e-22	78	1227	19904	AAK1/ABCA4/ABCA7/ABHD17B/ADGRV1/AGBL4/AHI1/AKAP9/ANK3/ARL6/ARMC9/B4GALT1/BBS7/BBS9/CDHR1/CNGA1/CNGB1/COBL/CROCC/DAAM1/DIP2A/DISC1/DMD/DNAH2/DNAH7/DPYSL3/EPS8/ESPN/EXOC4/EXOC6/FAM161A/GNAT1/GNB1/GNGT1/GRK1/GUCA1B/GUCY2D/GUCY2F/HYDIN/IFT88/ITSN1/KCNB1/KIF1B/LRP2/MAK/MAP2/MOK/MYO3B/MYO9A/NFASC/PDE6A/PDE6B/PDE6G/PODXL/PRCD/PRKACB/PROM1/RHO/ROM1/RP1/RP1L1/RPGRIP1/SLC1A2/SLC26A2/SLC6A6/SLC7A5/SPTBN5/SSX2IP/SYNE2/TMEM108/TMEM237/TPM1/TRAK1/TTC8/TULP1/UNC5C/USH2A/WLS
M0080	341	15	GO:0007602	biological_process	phototransduction	2.27171e-24	8.1221e-22	22	58	19904	ABCA4/AIPL1/CNGA1/CNGB1/GNAT1/GNB1/GNGT1/GRK1/GUCA1B/GUCY2D/GUCY2F/NR2E3/PDC/PDE6A/PDE6B/PDE6G/PLEKHB1/RCVRN/RHO/RP1/SAG/UNC119
M0080	341	16	GO:0007603	biological_process	phototransduction, visible light	1.13574e-21	3.80686e-19	17	34	19904	ABCA4/AIPL1/CNGA1/CNGB1/GNAT1/GNB1/GNGT1/GRK1/GUCA1B/GUCY2D/GUCY2F/PDE6A/PDE6B/PDE6G/RHO/RP1/SAG
M0080	341	17	GO:0060170	cellular_component	ciliary membrane	4.78573e-21	1.50976e-18	23	89	19904	ABCA4/ARL6/BBS7/BBS9/CDHR1/CNGA1/CNGB1/GNAT1/GNB1/GNGT1/GRK1/GUCA1B/GUCY2D/GUCY2F/PDE6A/PDE6B/PDE6G/PRCD/PROM1/RHO/ROM1/SPTBN5/TTC8
M0080	341	18	GO:0044441	cellular_component	ciliary part	4.42969e-20	1.3198e-17	43	450	19904	ABCA4/AGBL4/AHI1/ARL6/ARMC9/BBS7/BBS9/CDHR1/CNGA1/CNGB1/CROCC/DAAM1/DISC1/DNAH2/DNAH7/FAM161A/GNAT1/GNB1/GNGT1/GRK1/GUCA1B/GUCY2D/GUCY2F/HYDIN/IFT88/MAK/MOK/PDE6A/PDE6B/PDE6G/PRCD/PRKACB/PROM1/RHO/ROM1/RP1/RP1L1/RPGRIP1/SPTBN5/SSX2IP/TMEM237/TTC8/USH2A
M0080	341	19	GO:0031253	cellular_component	cell projection membrane	4.88215e-20	1.37805e-17	39	364	19904	ABCA4/ABCA7/ADGRV1/ARL6/B4GALT1/BBS7/BBS9/CDHR1/CNGA1/CNGB1/DMD/EPS8/GNAT1/GNB1/GNGT1/GRK1/GUCA1B/GUCY2D/GUCY2F/KCNB1/LRP2/PDE6A/PDE6B/PDE6G/PODXL/PRCD/PROM1/RHO/ROM1/SLC1A2/SLC26A2/SLC6A6/SLC7A5/SPTBN5/SYNE2/TPM1/TTC8/USH2A/WLS
M0080	341	20	GO:0016056	biological_process	rhodopsin mediated signaling pathway	1.4768e-19	3.96004e-17	15	29	19904	AIPL1/CNGA1/CNGB1/GNAT1/GNB1/GNGT1/GRK1/GUCA1B/GUCY2D/GUCY2F/PDE6A/PDE6B/PDE6G/RHO/SAG
M0080	341	21	GO:0045494	biological_process	photoreceptor cell maintenance	4.52666e-19	1.15602e-16	17	45	19904	ABCA4/ADGRV1/CDHR1/CNGB1/CROCC/ESRRB/MAK/NXNL1/PCDH15/PROM1/RDH12/RHO/RP1/RP1L1/TUB/TULP1/USH2A
M0080	341	22	GO:0009416	biological_process	response to light stimulus	5.90906e-19	1.44047e-16	36	327	19904	ABCA4/ABCA7/AIPL1/ATP8A2/CACNA2D4/CNGA1/CNGB1/DDB1/ELOVL4/EYS/FBXL17/GNAT1/GNB1/GNGT1/GRK1/GUCA1B/GUCY2D/GUCY2F/HMGN1/NR2E3/PDC/PDE6A/PDE6B/PDE6G/PLEKHB1/PRPH2/RCVRN/REEP6/RHO/ROM1/RP1/SAG/SLC1A2/SLC24A1/TULP1/UNC119
M0080	341	23	GO:0007600	biological_process	sensory perception	6.43643e-19	1.50081e-16	60	939	19904	ABCA4/ABLIM1/ADGRV1/AIPL1/ARL6/ATP8A2/BBS7/BBS9/CACNA2D4/CACNB2/CHD7/CNGA1/CNGB1/CRX/EML2/ESPN/EYS/FAM161A/GNAT1/GNB1/GRK1/GRM1/GUCA1B/GUCY2D/GUCY2F/IMPG1/IMPG2/KIFC3/LHFPL3/LRP2/MYO3B/MYO9A/NR2E3/NRL/PCDH15/PDC/PDE6A/PDE6B/PDE6G/PPEF2/PRCD/PRPH2/RAX2/RBP3/RCVRN/RDH12/RDH8/REEP6/RGS9/RHO/ROM1/RP1/RP1L1/RPGRIP1/SLC24A1/TTC8/TUB/TULP1/UNC119/USH2A
M0080	341	24	GO:0008092	molecular_function	cytoskeletal protein binding	1.00631e-18	2.24868e-16	62	1008	19904	ABLIM1/ABLIM3/ADD1/ADD3/AGBL4/ANK3/ANXA6/B4GALT1/BICDL1/CACNB2/CAMK2D/CAMSAP1/CLASP1/COBL/COBLL1/CROCC/DAAM1/DISC1/DIXDC1/DMD/DPYSL3/EML1/EML2/EPB41L2/EPS8/ESPN/EVL/FAM161A/FGD4/FHOD3/GNB1/GSN/IFT88/IQGAP2/KIF1B/KIFC3/LLGL2/LMOD1/MAP2/MTCL1/MYO3B/MYO5B/MYO9A/PDE6G/PEX14/PROM1/PXN/RP1/SGIP1/SNTB2/SORBS2/SPTBN5/STARD9/SYNE2/SYNE3/TPM1/TRAK1/TRIM36/TULP1/UNC5C/USH2A/VASH1
M0080	341	25	GO:0097381	cellular_component	photoreceptor disc membrane	1.56908e-18	3.366e-16	13	21	19904	ABCA4/GNAT1/GNB1/GNGT1/GRK1/GUCA1B/GUCY2D/GUCY2F/PDE6A/PDE6B/PDE6G/RHO/SPTBN5
M0080	341	26	GO:0042622	cellular_component	photoreceptor outer segment membrane	3.02229e-18	6.23405e-16	12	17	19904	CDHR1/CNGA1/GNAT1/GNB1/GUCY2D/PDE6A/PDE6B/PDE6G/PRCD/PROM1/RHO/ROM1
M0080	341	27	GO:0022400	biological_process	regulation of rhodopsin mediated signaling pathway	7.42448e-17	1.47472e-14	13	26	19904	AIPL1/CNGA1/CNGB1/GNAT1/GRK1/GUCA1B/GUCY2D/GUCY2F/PDE6A/PDE6B/PDE6G/RHO/SAG
M0080	341	28	GO:0030030	biological_process	cell projection organization	1.42033e-16	2.72045e-14	75	1559	19904	ABHD17B/ABLIM1/ABLIM3/ADCY1/ADGRV1/AHI1/ANK3/ARL6/ARMC9/ATP8A2/BBS7/BBS9/BICDL1/CAMK1D/CAMSAP1/CDH2/CDHR1/CNGB1/COBL/CROCC/DIP2A/DISC1/DMD/DNAAF4/DNAH7/DPYSL3/DSCAML1/EPS8/ESPN/EVL/EXOC4/EXOC6/FAM161A/FGD4/FRYL/GPM6B/GRB10/GSN/HYDIN/IFT88/IGSF9/ITSN1/JAM3/MAK/MAP2/NEGR1/NFASC/PCDH15/PODXL/PRPH2/PRTG/RHO/RIMS2/ROM1/RP1/RP1L1/SEMA4B/SPTBN5/SSX2IP/STXBP1/SYNE2/TAOK3/TBC1D32/TMEM108/TMEM237/TNPO1/TOP2B/TPM1/TRAK1/TTC39C/TTC8/TUB/TULP1/ULK1/UNC5C
M0080	341	29	GO:0001895	biological_process	retina homeostasis	6.75892e-16	1.21435e-13	18	77	19904	ABCA4/ADGRV1/AIPL1/CDHR1/CNGB1/CROCC/ESRRB/MAK/NXNL1/PCDH15/PROM1/RDH12/RHO/RP1/RP1L1/TUB/TULP1/USH2A
M0080	341	30	GO:0050877	biological_process	neurological system process	6.79291e-16	1.21435e-13	68	1357	19904	ABCA4/ABCA7/ABLIM1/ADCY1/ADGRV1/AFF2/AIPL1/ANK3/ARL6/ATP8A2/ATXN1/BBS7/BBS9/CACNA2D4/CACNB2/CHD7/CNGA1/CNGB1/CRX/EML2/ESPN/EYS/FAM161A/GNAT1/GNB1/GRK1/GRM1/GUCA1B/GUCY2D/GUCY2F/IMPG1/IMPG2/JAM3/KIFC3/LHFPL3/LRP2/MYO3B/MYO9A/NFASC/NR2E3/NRL/PBX3/PCDH15/PDC/PDE6A/PDE6B/PDE6G/PPEF2/PRCD/PRPH2/RAX2/RBP3/RCVRN/RDH12/RDH8/REEP6/RGS9/RHO/ROM1/RP1/RP1L1/RPGRIP1/SLC24A1/TTC8/TUB/TULP1/UNC119/USH2A
M0080	341	31	GO:0003008	biological_process	system process	1.8696e-15	3.2344e-13	88	2129	19904	ABCA4/ABCA7/ABLIM1/ADCY1/ADGRV1/AFF2/AIPL1/AKAP9/ANK3/ANXA6/ARHGAP42/ARL6/ATP8A2/ATXN1/BBS7/BBS9/CACNA2D4/CACNB2/CAMK2D/CHD7/CNGA1/CNGB1/CRX/DMD/EML2/ESPN/EYS/FAM161A/GNAT1/GNB1/GRK1/GRM1/GSN/GUCA1B/GUCY2D/GUCY2F/HEG1/IMPG1/IMPG2/JAM3/KCNJ14/KDM5B/KIFC3/LHFPL3/LMOD1/LRP2/MYL5/MYO3B/MYO5B/MYO9A/NEUROD1/NFASC/NR2E3/NRL/PBX3/PCDH15/PDC/PDE6A/PDE6B/PDE6G/PPARA/PPEF2/PRCD/PRKACB/PRPH2/PXN/RAP1GDS1/RAX2/RBP3/RCVRN/RDH12/RDH8/REEP6/RGS9/RHO/ROM1/RP1/RP1L1/RPGRIP1/SLC24A1/SORBS2/TJP2/TPM1/TTC8/TUB/TULP1/UNC119/USH2A
M0080	341	32	GO:0000902	biological_process	cell morphogenesis	3.21887e-15	5.39463e-13	70	1471	19904	ABLIM1/ABLIM3/ADCY1/ADD1/AHI1/AKNA/ANK3/ARL6/ARMC9/ATP8A2/BBS7/BBS9/CAMSAP1/CDH2/CDHR1/CLASP1/CNGB1/COBL/CROCC/DIP2A/DISC1/DMD/DNAAF4/DNAH7/DSCAML1/EPS8/EVL/EXOC4/EXOC6/FAM161A/FGD4/FRYL/GRB10/GSN/HEG1/HYDIN/IFT88/IGSF9/LDLRAD4/MAK/MAP2/NFASC/PCDH15/PDCD4/PPP3R1/PRTG/PXN/RHO/RIMS2/RP1/RP1L1/SEMA4B/SPTBN5/SSX2IP/STXBP1/SYNE2/SYNE3/TAOK3/TBC1D32/TMEM108/TMEM237/TNPO1/TOP2B/TPM1/TRAK1/TTC39C/TTC8/ULK1/UNC5C/USH2A
M0080	341	33	GO:0032989	biological_process	cellular component morphogenesis	6.69538e-15	1.0881e-12	72	1565	19904	ABLIM1/ABLIM3/ADCY1/ADD1/AHI1/AKNA/ANK3/ARL6/ARMC9/ATP8A2/BBS7/BBS9/CAMSAP1/CDH2/CDHR1/CLASP1/CNGB1/COBL/CROCC/DIP2A/DISC1/DMD/DNAAF4/DNAH7/DSCAML1/EPS8/EVL/EXOC4/EXOC6/FAM161A/FGD4/FHOD3/FRYL/GRB10/GSN/HEG1/HYDIN/IFT88/IGSF9/LDLRAD4/LMOD1/MAK/MAP2/NFASC/PCDH15/PDCD4/PPP3R1/PRTG/PXN/RHO/RIMS2/RP1/RP1L1/SEMA4B/SPTBN5/SSX2IP/STXBP1/SYNE2/SYNE3/TAOK3/TBC1D32/TMEM108/TMEM237/TNPO1/TOP2B/TPM1/TRAK1/TTC39C/TTC8/ULK1/UNC5C/USH2A
M0080	341	34	GO:0060041	biological_process	retina development in camera-type eye	1.11045e-14	1.75157e-12	22	149	19904	AHI1/ATP8A2/CHD7/GNAT1/GNB1/HCN1/LPCAT1/NEUROD1/NR2E3/PDE6A/PDE6B/PROM1/PRPH2/RHO/ROM1/RP1/RP1L1/RPGRIP1/TBC1D32/TTC8/TUB/TULP1
M0080	341	35	GO:0046530	biological_process	photoreceptor cell differentiation	1.17564e-14	1.80141e-12	16	65	19904	AHI1/CDHR1/CNGB1/GNAT1/GNGT1/HCN1/NR2E3/NRL/PROM1/PRPH2/ROM1/RP1/RP1L1/RPGRIP1/TTC8/TULP1
M0080	341	36	GO:0009314	biological_process	response to radiation	3.25972e-14	4.85608e-12	36	461	19904	ABCA4/ABCA7/AIPL1/ATP8A2/CACNA2D4/CNGA1/CNGB1/DDB1/ELOVL4/EYS/FBXL17/GNAT1/GNB1/GNGT1/GRK1/GUCA1B/GUCY2D/GUCY2F/HMGN1/NR2E3/PDC/PDE6A/PDE6B/PDE6G/PLEKHB1/PRPH2/RCVRN/REEP6/RHO/ROM1/RP1/SAG/SLC1A2/SLC24A1/TULP1/UNC119
M0080	341	37	GO:0042461	biological_process	photoreceptor cell development	5.65507e-14	8.19679e-12	14	49	19904	AHI1/CDHR1/CNGB1/GNAT1/GNGT1/HCN1/NR2E3/NRL/PRPH2/ROM1/RP1/RP1L1/RPGRIP1/TULP1
M0080	341	38	GO:0048468	biological_process	cell development	8.94694e-14	1.2627e-11	88	2274	19904	ADCY1/ADD1/ADGRV1/AGBL4/AHI1/AKNA/ANK3/ANXA6/ATP8A2/B4GALT1/BICDL1/CAMK1D/CAMSAP1/CASZ1/CATSPER2/CDH2/CDHR1/CHD7/CLASP1/CNGB1/COBL/DIP2A/DISC1/DIXDC1/DMD/DPYSL3/DSCAML1/ELSPBP1/ESRRB/EVL/FAIM/FHOD3/FRYL/GNAT1/GNGT1/GPM6B/GRB10/GSN/HCN1/HEG1/HYDIN/IFT88/IGSF9/ITSN1/JAM3/LDLRAD4/LMOD1/LRP2/MAP2/MSI2/NEGR1/NEUROD1/NFASC/NR2E3/NRL/NTM/OSBP2/PBX3/PCDH15/PDCD4/PODXL/PPARA/PPP3R1/PRPH2/PRTG/PXN/RIMS2/ROM1/RP1/RP1L1/RPGRIP1/SEMA4B/SH3TC2/SLC4A7/SORBS2/SPTBN5/STXBP1/TAOK3/TJP2/TMEM108/TOP2B/TPM1/TRAK1/TTC8/TULP1/ULK1/UNC5C/USH2A
M0080	341	39	GO:0098590	cellular_component	plasma membrane region	1.93218e-13	2.65699e-11	56	1099	19904	ABCA4/ABCA7/ABHD17B/ADGRV1/AKAP9/ANK3/ARL6/B4GALT1/BBS7/BBS9/CADM1/CDH2/CDHR1/CNGA1/CNGB1/CNKSR2/DMD/EPS8/FRMPD2/GNAT1/GNB1/GNGT1/GRK1/GRM1/GUCA1B/GUCY2D/GUCY2F/KCNB1/KCTD8/LRP2/MTCL1/PDE6A/PDE6B/PDE6G/PODXL/PRCD/PROM1/RDH12/RGS9/RHO/RIMS2/ROM1/SLC16A1/SLC1A2/SLC26A2/SLC4A7/SLC6A6/SLC7A5/SORBS2/SPTBN5/STXBP1/SYNE2/TPM1/TTC8/USH2A/WLS
M0080	341	40	GO:0007399	biological_process	nervous system development	2.30912e-13	3.09596e-11	91	2436	19904	ADCY1/ADGRV1/AFF2/AGBL4/AHI1/AKNA/ANK3/ATP8A2/ATXN1/BBS7/BICDL1/CAMK1D/CAMSAP1/CASZ1/CDH2/CDHR1/CHD7/CNGB1/COBL/CRX/DIP2A/DISC1/DIXDC1/DMD/DNAAF4/DPF3/DPYSL3/DSCAML1/EML1/EVL/EZH1/FAIM/FBXL17/FRYL/GLMN/GNAT1/GNGT1/GPM6B/GRB10/GSN/HAPLN3/HCN1/HYDIN/IFT88/IGF2BP2/IGSF9/ITSN1/JAM3/LRP2/MAP2/MBNL1/MSI1/NEGR1/NEUROD1/NFASC/NR2E3/NRL/NTM/PBX3/PCDH15/PPP3R1/PRKACB/PROM1/PRPH2/PRTG/RGS9/RIMS2/ROM1/RP1/RP1L1/RPGRIP1/SEMA4B/SH3TC2/SLC1A2/SLC4A7/SPTBN5/STXBP1/SYNE2/TAOK3/TBC1D32/TMEM108/TMEM14B/TOP2B/TRAK1/TTC8/TULP1/ULK1/UNC119/UNC5C/USH2A/WLS
M0080	341	41	GO:0048666	biological_process	neuron development	2.40962e-13	3.15191e-11	57	1139	19904	ADCY1/ADGRV1/AGBL4/AHI1/ANK3/ATP8A2/BICDL1/CAMK1D/CAMSAP1/CDH2/CDHR1/CNGB1/COBL/DIP2A/DISC1/DMD/DPYSL3/DSCAML1/EVL/FRYL/GNAT1/GNGT1/GPM6B/GRB10/HCN1/IFT88/IGSF9/ITSN1/JAM3/MAP2/NEGR1/NEUROD1/NFASC/NR2E3/NRL/NTM/PBX3/PCDH15/PRPH2/PRTG/RIMS2/ROM1/RP1/RP1L1/RPGRIP1/SEMA4B/SLC4A7/SPTBN5/STXBP1/TAOK3/TMEM108/TOP2B/TRAK1/TTC8/TULP1/ULK1/UNC5C
M0080	341	42	GO:0048858	biological_process	cell projection morphogenesis	2.99325e-13	3.82209e-11	53	1010	19904	ABLIM1/ABLIM3/ADCY1/AHI1/ANK3/ARL6/ARMC9/ATP8A2/BBS7/BBS9/CDH2/CNGB1/COBL/CROCC/DIP2A/DISC1/DMD/DNAAF4/DNAH7/DSCAML1/EVL/EXOC4/EXOC6/FAM161A/GRB10/GSN/HYDIN/IFT88/IGSF9/MAK/MAP2/NFASC/PRTG/RHO/RIMS2/RP1/RP1L1/SEMA4B/SPTBN5/SSX2IP/STXBP1/SYNE2/TAOK3/TBC1D32/TMEM108/TMEM237/TNPO1/TOP2B/TRAK1/TTC39C/TTC8/ULK1/UNC5C
M0080	341	43	GO:0098589	cellular_component	membrane region	3.10127e-13	3.86794e-11	62	1321	19904	AAK1/ABCA4/ABCA7/ABHD17B/ADCY1/ADGRV1/AKAP9/ANK3/ARL6/B4GALT1/BBS7/BBS9/CADM1/CDH2/CDHR1/CNGA1/CNGB1/CNKSR2/DMD/EPS8/FRMPD2/GNAT1/GNB1/GNGT1/GPM6B/GRK1/GRM1/GUCA1B/GUCY2D/GUCY2F/ITSN1/KCNB1/KCTD8/LRP2/MTCL1/PDE6A/PDE6B/PDE6G/PODXL/PRCD/PROM1/RDH12/RGS9/RHO/RIMS2/ROM1/SGIP1/SLC16A1/SLC1A2/SLC26A2/SLC4A7/SLC6A6/SLC7A5/SNAP91/SORBS2/SPTBN5/STXBP1/SYNE2/TPM1/TTC8/USH2A/WLS
M0080	341	44	GO:0022008	biological_process	neurogenesis	3.71651e-13	4.52992e-11	71	1658	19904	ADCY1/ADGRV1/AGBL4/AHI1/AKNA/ANK3/ATP8A2/BICDL1/CAMK1D/CAMSAP1/CASZ1/CDH2/CDHR1/CHD7/CNGB1/COBL/DIP2A/DISC1/DIXDC1/DMD/DNAAF4/DPYSL3/DSCAML1/EML1/EVL/FAIM/FRYL/GNAT1/GNGT1/GPM6B/GRB10/GSN/HCN1/IFT88/IGSF9/ITSN1/JAM3/LRP2/MAP2/NEGR1/NEUROD1/NFASC/NR2E3/NRL/NTM/PBX3/PCDH15/PPP3R1/PROM1/PRPH2/PRTG/RIMS2/ROM1/RP1/RP1L1/RPGRIP1/SEMA4B/SH3TC2/SLC4A7/SPTBN5/STXBP1/SYNE2/TAOK3/TMEM108/TOP2B/TRAK1/TTC8/TULP1/ULK1/UNC5C/USH2A
M0080	341	45	GO:0050908	biological_process	detection of light stimulus involved in visual perception	5.70054e-13	6.56704e-11	10	21	19904	ATP8A2/CACNA2D4/CNGB1/EYS/GNAT1/GUCY2F/PRPH2/REEP6/ROM1/TULP1
M0080	341	46	GO:0050962	biological_process	detection of light stimulus involved in sensory perception	5.70054e-13	6.56704e-11	10	21	19904	ATP8A2/CACNA2D4/CNGB1/EYS/GNAT1/GUCY2F/PRPH2/REEP6/ROM1/TULP1
M0080	341	47	GO:0032990	biological_process	cell part morphogenesis	5.75519e-13	6.56704e-11	53	1027	19904	ABLIM1/ABLIM3/ADCY1/AHI1/ANK3/ARL6/ARMC9/ATP8A2/BBS7/BBS9/CDH2/CNGB1/COBL/CROCC/DIP2A/DISC1/DMD/DNAAF4/DNAH7/DSCAML1/EVL/EXOC4/EXOC6/FAM161A/GRB10/GSN/HYDIN/IFT88/IGSF9/MAK/MAP2/NFASC/PRTG/RHO/RIMS2/RP1/RP1L1/SEMA4B/SPTBN5/SSX2IP/STXBP1/SYNE2/TAOK3/TBC1D32/TMEM108/TMEM237/TNPO1/TOP2B/TRAK1/TTC39C/TTC8/ULK1/UNC5C
M0080	341	48	GO:0060271	biological_process	cilium morphogenesis	6.2014e-13	6.92877e-11	30	354	19904	ABLIM1/ABLIM3/AHI1/ARL6/ARMC9/BBS7/BBS9/CNGB1/CROCC/DISC1/DMD/DNAAF4/DNAH7/EXOC4/EXOC6/FAM161A/GSN/HYDIN/IFT88/MAK/RHO/RP1/RP1L1/SSX2IP/SYNE2/TBC1D32/TMEM237/TNPO1/TTC39C/TTC8
M0080	341	49	GO:0048699	biological_process	generation of neurons	1.46823e-12	1.60696e-10	67	1554	19904	ADCY1/ADGRV1/AGBL4/AHI1/AKNA/ANK3/ATP8A2/BICDL1/CAMK1D/CAMSAP1/CASZ1/CDH2/CDHR1/CHD7/CNGB1/COBL/DIP2A/DISC1/DIXDC1/DMD/DNAAF4/DPYSL3/DSCAML1/EML1/EVL/FAIM/FRYL/GNAT1/GNGT1/GPM6B/GRB10/HCN1/IFT88/IGSF9/ITSN1/JAM3/LRP2/MAP2/NEGR1/NEUROD1/NFASC/NR2E3/NRL/NTM/PBX3/PCDH15/PROM1/PRPH2/PRTG/RIMS2/ROM1/RP1/RP1L1/RPGRIP1/SEMA4B/SLC4A7/SPTBN5/STXBP1/TAOK3/TMEM108/TOP2B/TRAK1/TTC8/TULP1/ULK1/UNC5C/USH2A
M0080	341	50	GO:0005856	cellular_component	cytoskeleton	1.5339e-12	1.64526e-10	86	2308	19904	ABLIM1/ABLIM3/ADD1/ADD3/AGBL4/AHI1/AKAP9/AKNA/ANK3/ARL6/ARMC9/BBS7/BBS9/BICDL1/CAMSAP1/CDH2/CEP112/CLASP1/COBL/CROCC/DAAM1/DISC1/DIXDC1/DMD/DNAAF4/DNAH2/DNAH7/DPYSL3/EML1/EML2/EPB41L2/ESPN/EVL/EYS/FAM161A/FGD4/FHOD3/FRMD4B/FRMPD1/FRMPD2/GSN/HNRNPC/HYDIN/IFT88/IGF2BP2/IQGAP2/JAM3/KIF1B/KIFC3/LLGL2/LMOD1/LYST/MAK/MAP2/MPP4/MTCL1/MYL5/MYO3B/MYO5B/MYO9A/PDZD2/PLEKHA7/PODXL/PPP2R2B/PRKACB/PTPN13/PXN/RIMS2/RP1/RP1L1/SGIP1/SLAIN2/SLC16A1/SNTB2/SORBS2/SPTBN5/SSX2IP/STARD9/STXBP1/SYNE2/TPM1/TRIM36/TTC8/UNC119/USH2A/ZFYVE26
M0080	341	51	GO:0007423	biological_process	sensory organ development	2.82019e-12	2.96562e-10	37	564	19904	ADGRV1/AHI1/ATP8A2/BBS7/CHD7/ESRRB/GNAT1/GNB1/GNGT1/HCN1/HMGN1/IFT88/KDM5B/LPCAT1/MYO3B/NEUROD1/NR2E3/NRL/PBX3/PCDH15/PDE6A/PDE6B/PROM1/PRPH2/RHO/ROM1/RP1/RP1L1/RPGRIP1/SLC4A7/TBC1D32/TDRD7/TTC39C/TTC8/TUB/TULP1/USH2A
M0080	341	52	GO:0045202	cellular_component	synapse	4.69622e-12	4.84342e-10	57	1225	19904	AAK1/ABHD17B/ABLIM3/ADCY1/ADD1/ADD3/ADGRV1/AKAP9/ANK3/ARHGEF9/CACNB2/CADM1/CADM2/CDH2/CEP112/CNGB1/CNKSR2/DDC/DIP2A/DISC1/DMD/DPYSL3/DRD4/DSCAML1/EGFLAM/EPS8/EXOC4/GNB1/GRM1/IGSF9/ITSN1/KCNB1/KCTD8/KIF1B/MYO9A/NAAA/PCDH15/PPP3R1/PRKACB/RGS9/RIMS2/SCAMP5/SEC22B/SEMA4B/SLC16A1/SLC1A2/SLC4A7/SNAP91/SNTB2/STXBP1/SV2B/TMEM108/TULP1/UNC119/UNC5C/USH2A/ZMYND19
M0080	341	53	GO:0030182	biological_process	neuron differentiation	1.13413e-11	1.14761e-09	61	1399	19904	ADCY1/ADGRV1/AGBL4/AHI1/ANK3/ATP8A2/BICDL1/CAMK1D/CAMSAP1/CASZ1/CDH2/CDHR1/CNGB1/COBL/DIP2A/DISC1/DIXDC1/DMD/DPYSL3/DSCAML1/EVL/FRYL/GNAT1/GNGT1/GPM6B/GRB10/HCN1/IFT88/IGSF9/ITSN1/JAM3/MAP2/NEGR1/NEUROD1/NFASC/NR2E3/NRL/NTM/PBX3/PCDH15/PROM1/PRPH2/PRTG/RIMS2/ROM1/RP1/RP1L1/RPGRIP1/SEMA4B/SLC4A7/SPTBN5/STXBP1/TAOK3/TMEM108/TOP2B/TRAK1/TTC8/TULP1/ULK1/UNC5C/USH2A
M0080	341	54	GO:0001654	biological_process	eye development	1.56254e-11	1.55183e-09	29	376	19904	AHI1/ATP8A2/BBS7/CHD7/GNAT1/GNB1/GNGT1/HCN1/HMGN1/KDM5B/LPCAT1/NEUROD1/NR2E3/NRL/PBX3/PDE6A/PDE6B/PROM1/PRPH2/RHO/ROM1/RP1/RP1L1/RPGRIP1/TBC1D32/TDRD7/TTC8/TUB/TULP1
M0080	341	55	GO:0098858	cellular_component	actin-based cell projection	2.1375e-11	2.08425e-09	22	215	19904	ADGRV1/B4GALT1/DMD/EPS8/ESPN/EXOC4/FGD4/IQGAP2/JAM3/MAP2/MYO3B/NFASC/PCDH15/PODXL/PROM1/SLC26A2/SLC4A7/SLC6A6/SLC7A5/SYNE2/UNC5C/USH2A
M0080	341	56	GO:0008277	biological_process	regulation of G-protein coupled receptor protein signaling pathway	2.93223e-11	2.80813e-09	18	139	19904	AIPL1/CNGA1/CNGB1/FRMPD1/GNAT1/GRK1/GUCA1B/GUCY2D/GUCY2F/KCTD8/PDC/PDE6A/PDE6B/PDE6G/RGS9/RHO/SAG/TUB
M0080	341	57	GO:0003779	molecular_function	actin binding	5.1214e-11	4.81861e-09	31	449	19904	ABLIM1/ABLIM3/ADD1/ADD3/ANXA6/CACNB2/COBL/COBLL1/CROCC/DAAM1/DIXDC1/DMD/EPB41L2/EPS8/ESPN/EVL/FGD4/FHOD3/GSN/IQGAP2/LMOD1/MYO3B/MYO5B/MYO9A/SNTB2/SPTBN5/SYNE2/SYNE3/TPM1/TULP1/VASH1
M0080	341	58	GO:0071482	biological_process	cellular response to light stimulus	1.4576e-10	1.34778e-08	17	134	19904	AIPL1/CNGA1/CNGB1/DDB1/GNAT1/GNB1/GNGT1/GRK1/GUCA1B/GUCY2D/GUCY2F/PDE6A/PDE6B/PDE6G/RHO/RP1/SAG
M0080	341	59	GO:0001754	biological_process	eye photoreceptor cell differentiation	4.07807e-10	3.67333e-08	11	48	19904	GNAT1/GNGT1/HCN1/NR2E3/NRL/PROM1/ROM1/RP1/RPGRIP1/TTC8/TULP1
M0080	341	60	GO:0043010	biological_process	camera-type eye development	4.10964e-10	3.67333e-08	25	324	19904	AHI1/ATP8A2/CHD7/GNAT1/GNB1/HCN1/HMGN1/KDM5B/LPCAT1/NEUROD1/NR2E3/PDE6A/PDE6B/PROM1/PRPH2/RHO/ROM1/RP1/RP1L1/RPGRIP1/TBC1D32/TDRD7/TTC8/TUB/TULP1
M0080	341	61	GO:0030054	cellular_component	cell junction	5.6154e-10	4.93695e-08	57	1386	19904	AAK1/ABCA7/ABHD17B/ADD1/ADD3/AHI1/ANK3/ANXA6/ARHGEF9/B4GALT1/CADM1/CADM2/CDH2/CLASP1/CYTH1/DIP2A/DISC1/DIXDC1/DMD/DSCAML1/EGFLAM/EPB41L2/EPS8/EVL/FRMD4B/FRMPD2/GSN/HEG1/IGSF9/ITSN1/JAM3/KCNB1/KCTD8/KIF1B/KIFC3/MPP4/MYO9A/NFASC/PDZD2/PLEKHA7/PODXL/PXN/RHO/RIMS2/RSU1/SCAMP5/SLC16A1/SNTB2/SORBS2/SSX2IP/SV2B/SYNE2/TJP2/TMEM108/TULP1/UNC5C/YBX3
M0080	341	62	GO:0001894	biological_process	tissue homeostasis	1.04471e-09	9.0367e-08	21	239	19904	ABCA4/ADD1/ADGRV1/AIPL1/CDHR1/CNGB1/CROCC/ESRRB/LPCAT1/MAK/NEUROD1/NXNL1/PCDH15/PROM1/RDH12/RHO/RP1/RP1L1/TUB/TULP1/USH2A
M0080	341	63	GO:0051606	biological_process	detection of stimulus	1.09312e-09	9.30544e-08	36	663	19904	ABCA4/ADGRV1/AIPL1/ATP8A2/CACNA2D4/CADM1/CDH2/CNGA1/CNGB1/DDB1/ELOVL4/EYS/GNAT1/GNB1/GNGT1/GRK1/GUCA1B/GUCY2D/GUCY2F/NR2E3/PCDH15/PDC/PDE6A/PDE6B/PDE6G/PLEKHB1/PPEF2/PRPH2/RCVRN/REEP6/RHO/ROM1/RP1/SAG/TULP1/UNC119
M0080	341	64	GO:0032391	cellular_component	photoreceptor connecting cilium	1.33655e-09	1.11269e-07	10	41	19904	FAM161A/GNAT1/MAK/RP1/RP1L1/RPGRIP1/SPTBN5/TMEM237/TTC8/USH2A
M0080	341	65	GO:0099568	cellular_component	cytoplasmic region	1.34859e-09	1.11269e-07	32	543	19904	ADD3/AGBL4/ARL6/BBS7/CDH2/CLASP1/COBL/DNAH2/DNAH7/EPB41L2/EPS8/EXOC4/EXOC6/FRMPD1/FRYL/GSN/HYDIN/KIF1B/LLGL2/MAK/MAP2/MYO5B/PLA2G4C/PXN/RIMS2/RP1/RP1L1/RPGRIP1/SPTBN5/TMEM108/TRAK1/WLS
M0080	341	66	GO:0044430	cellular_component	cytoskeletal part	1.64181e-09	1.3341e-07	65	1745	19904	ABLIM1/ABLIM3/ADD1/AGBL4/AHI1/AKAP9/AKNA/ARL6/ARMC9/BBS7/BBS9/BICDL1/CAMSAP1/CDH2/CEP112/CLASP1/COBL/CROCC/DAAM1/DISC1/DMD/DNAAF4/DNAH2/DNAH7/DPYSL3/EML1/EML2/EPB41L2/ESPN/EYS/FAM161A/FHOD3/GSN/IFT88/IQGAP2/JAM3/KIF1B/KIFC3/LLGL2/LMOD1/MAK/MAP2/MTCL1/MYL5/MYO3B/MYO5B/MYO9A/PDZD2/PLEKHA7/PODXL/PRKACB/PXN/RP1/RP1L1/SLAIN2/SLC16A1/SNTB2/SPTBN5/SSX2IP/STARD9/TPM1/TTC8/UNC119/USH2A/ZFYVE26
M0080	341	67	GO:0007010	biological_process	cytoskeleton organization	4.40328e-09	3.5246e-07	57	1466	19904	ABLIM1/ABLIM3/ADD1/ADD3/AKAP9/ANK3/ARHGAP10/ATP8A2/CAMSAP1/CLASP1/COBL/CROCC/DAAM1/DISC1/DIXDC1/DMD/DNAAF4/DNAH7/DPYSL3/EML1/EML2/EPB41L2/EPS8/ESPN/EVL/FGD4/FHOD3/GPM6B/GSN/HYDIN/IQGAP2/JAM3/LLGL2/LMOD1/MAP2/MTCL1/MYO5B/PCDH15/PEX14/PXN/RAP1GDS1/RICTOR/RP1/RP1L1/SLAIN2/SLC16A1/SORBS2/SPTBN5/SSX2IP/STARD9/SYNE2/SYNE3/THSD7B/TMEM108/TPM1/TRIM36/TTC8
M0080	341	68	GO:0044782	biological_process	cilium organization	8.15579e-09	6.43228e-07	19	219	19904	AHI1/CDHR1/CNGB1/CROCC/DMD/DNAAF4/DNAH7/FAM161A/HYDIN/IFT88/MAK/PRPH2/ROM1/RP1/RP1L1/SSX2IP/SYNE2/TNPO1/TUB
M0080	341	69	GO:0033165	cellular_component	interphotoreceptor matrix	8.48189e-09	6.59252e-07	5	6	19904	EYS/IMPG1/IMPG2/RBP3/RTBDN
M0080	341	70	GO:0048871	biological_process	multicellular organismal homeostasis	1.38923e-08	1.06435e-06	25	385	19904	ABCA4/ADCY1/ADD1/ADGRV1/AIPL1/CDHR1/CNGB1/CROCC/ESRRB/LPCAT1/MAK/MYO5B/NEUROD1/NXNL1/PCDH15/PRKACB/PROM1/RDH12/RHO/RP1/RP1L1/SGIP1/TUB/TULP1/USH2A
M0080	341	71	GO:0031252	cellular_component	cell leading edge	1.97177e-08	1.48938e-06	26	421	19904	AAK1/ABCA7/ABLIM1/ABLIM3/CDH2/COBL/DMD/DPYSL3/EPS8/EVL/FGD4/FRMD4B/GSN/IQGAP2/ITSN1/KCNB1/PODXL/PTPN13/PXN/SLC1A2/SORBS2/SSX2IP/SYNE2/TPM1/UNC5C/WLS
M0080	341	72	GO:0043005	cellular_component	neuron projection	3.46203e-08	2.57873e-06	49	1236	19904	AAK1/ABHD17B/AGBL4/AKAP9/ANK3/BBS7/CADM2/CAMK2D/CDH2/CNGB1/CNKSR2/COBL/DDC/DIP2A/DISC1/DMD/DNAAF4/DPYSL3/DRD4/DSCAML1/EPS8/EXOC4/EXOC6/GNB1/GRM1/HCN1/IGSF9/ITSN1/KCNB1/KCNJ14/KIF1B/LRP2/MAP2/MYO9A/NFASC/OSBP2/PTPN13/RCVRN/SLC1A2/SLC6A6/STXBP1/SV2B/TMEM108/TRAK1/TULP1/ULK1/UNC5C/USH2A/WLS
M0080	341	73	GO:0035845	biological_process	photoreceptor cell outer segment organization	3.7529e-08	2.75709e-06	6	13	19904	AHI1/CDHR1/CNGB1/PRPH2/ROM1/RP1
M0080	341	74	GO:0071478	biological_process	cellular response to radiation	5.05862e-08	3.66613e-06	17	196	19904	AIPL1/CNGA1/CNGB1/DDB1/GNAT1/GNB1/GNGT1/GRK1/GUCA1B/GUCY2D/GUCY2F/PDE6A/PDE6B/PDE6G/RHO/RP1/SAG
M0080	341	75	GO:0048592	biological_process	eye morphogenesis	8.04295e-08	5.75124e-06	15	156	19904	AHI1/ATP8A2/GNAT1/GNGT1/HCN1/HMGN1/NR2E3/NRL/PROM1/ROM1/RP1/RPGRIP1/TDRD7/TTC8/TULP1
M0080	341	76	GO:0042462	biological_process	eye photoreceptor cell development	1.07524e-07	7.58753e-06	8	35	19904	GNAT1/GNGT1/HCN1/NR2E3/NRL/RP1/RPGRIP1/TULP1
M0080	341	77	GO:0090596	biological_process	sensory organ morphogenesis	1.53361e-07	1.06312e-05	19	263	19904	AHI1/ATP8A2/CHD7/GNAT1/GNGT1/HCN1/HMGN1/MYO3B/NR2E3/NRL/PCDH15/PROM1/ROM1/RP1/RPGRIP1/TDRD7/TTC39C/TTC8/TULP1
M0080	341	78	GO:0032403	molecular_function	protein complex binding	1.54621e-07	1.06312e-05	41	988	19904	AAK1/ABLIM1/ABLIM3/ADD1/ADD3/ANXA6/CACNB2/CAMSAP1/CLASP1/DMD/EML1/EML2/ESPN/ESRRB/EZH1/FAM161A/FHOD3/GNAT1/GRB10/GSN/HMGN1/HNRNPC/IQGAP2/JAM3/KIF1B/KIFC3/MAP2/MFGE8/MTCL1/MYO5B/PEX14/RP1/SGIP1/SPTBN5/STARD9/SYNE2/SYNE3/TPM1/TULP1/USH2A/ZNF326
M0080	341	79	GO:0051015	molecular_function	actin filament binding	1.69543e-07	1.15096e-05	17	213	19904	ABLIM1/ABLIM3/ADD1/ADD3/ANXA6/CACNB2/DMD/ESPN/FHOD3/GSN/IQGAP2/MYO5B/SPTBN5/SYNE2/SYNE3/TPM1/TULP1
M0080	341	80	GO:0030029	biological_process	actin filament-based process	2.62618e-07	1.76052e-05	35	786	19904	ABLIM3/ADD1/ADD3/AKAP9/CACNB2/CAMK2D/CLASP1/COBL/DAAM1/DIXDC1/DMD/DPYSL3/EPB41L2/EPS8/ESPN/EVL/FGD4/FHOD3/GPM6B/GSN/IQGAP2/JAM3/LLGL2/LMOD1/MYO5B/PCDH15/PXN/RAP1GDS1/RICTOR/SORBS2/SPTBN5/SYNE2/THSD7B/TPM1/TTC8
M0080	341	81	GO:0030507	molecular_function	spectrin binding	2.69391e-07	1.78363e-05	7	27	19904	ADD1/ANK3/CAMSAP1/EPB41L2/GNB1/PDE6G/SPTBN5
M0080	341	82	GO:0009628	biological_process	response to abiotic stimulus	3.00594e-07	1.96595e-05	47	1247	19904	ABCA4/ABCA7/ADGRV1/AIPL1/AKAP9/ATP8A2/CACNA2D4/CAMK2D/CDH2/CNGA1/CNGB1/DDB1/DISC1/DMD/ELOVL4/EYS/FBXL17/GNAT1/GNB1/GNGT1/GRK1/GRM1/GSN/GUCA1B/GUCY2D/GUCY2F/HMGN1/NR2E3/PCDH15/PDC/PDE6A/PDE6B/PDE6G/PLEKHB1/PPARA/PRPH2/RCVRN/REEP6/RHO/ROM1/RP1/SAG/SLC1A2/SLC24A1/TULP1/UNC119/YBX3
M0080	341	83	GO:0015629	cellular_component	actin cytoskeleton	3.84215e-07	2.48259e-05	27	522	19904	ABLIM1/ABLIM3/ADD1/CDH2/COBL/CROCC/DAAM1/DMD/DPYSL3/EPB41L2/ESPN/FHOD3/GSN/HNRNPC/IQGAP2/JAM3/LLGL2/LMOD1/MPP4/MYL5/MYO3B/MYO5B/MYO9A/PXN/SORBS2/SPTBN5/TPM1
M0080	341	84	GO:0030027	cellular_component	lamellipodium	4.34586e-07	2.77462e-05	16	202	19904	ABLIM1/ABLIM3/CDH2/DMD/DPYSL3/EVL/FGD4/GSN/IQGAP2/ITSN1/PODXL/PTPN13/PXN/SORBS2/SYNE2/UNC5C
M0080	341	85	GO:0044877	molecular_function	macromolecular complex binding	9.27538e-07	5.85222e-05	62	1933	19904	AAK1/ABLIM1/ABLIM3/ADD1/ADD3/ANXA6/ATP5I/CACNB2/CAMSAP1/CHD7/CLASP1/CNGB1/DDB1/DISC1/DMD/EML1/EML2/ESPN/ESRRB/EZH1/FAM161A/FHOD3/GNAT1/GNB1/GRB10/GSN/GUCY2F/HMGN1/HNRNPC/IQGAP2/JAM3/KIF1B/KIFC3/MAP2/MFGE8/MTCL1/MYO5B/NEUROD1/NRL/PCDH15/PEX14/PHC3/PPARA/RICTOR/RP1/SAMD11/SAMD7/SCAMP5/SFMBT2/SGIP1/SPTBN5/STARD9/SYNE2/SYNE3/TOP2B/TPM1/TUB/TULP1/ULK1/USH2A/YBX3/ZNF326
M0080	341	86	GO:0060249	biological_process	anatomical structure homeostasis	1.096e-06	6.83473e-05	24	452	19904	ABCA4/ADD1/ADGRV1/AIPL1/CACNB2/CDHR1/CNGB1/CROCC/DMD/ESRRB/HNRNPC/LPCAT1/MAK/NEUROD1/NXNL1/PCDH15/PROM1/RDH12/RHO/RP1/RP1L1/TUB/TULP1/USH2A
M0080	341	87	GO:0030036	biological_process	actin cytoskeleton organization	1.16178e-06	7.16162e-05	31	692	19904	ABLIM3/ADD1/ADD3/CLASP1/COBL/DAAM1/DIXDC1/DMD/DPYSL3/EPB41L2/EPS8/ESPN/EVL/FGD4/FHOD3/GPM6B/GSN/IQGAP2/JAM3/LLGL2/LMOD1/MYO5B/PCDH15/PXN/RAP1GDS1/RICTOR/SORBS2/SPTBN5/THSD7B/TPM1/TTC8
M0080	341	88	GO:0031333	biological_process	negative regulation of protein complex assembly	1.22242e-06	7.44981e-05	13	144	19904	ADD1/ADD3/EML2/EPS8/FHOD3/GSN/JAM3/LDLRAD4/LMOD1/MAP2/SPTBN5/STXBP1/ULK1
M0080	341	89	GO:0015630	cellular_component	microtubule cytoskeleton	1.31725e-06	7.93751e-05	47	1314	19904	AGBL4/AHI1/AKAP9/AKNA/ARL6/ARMC9/BBS7/BBS9/BICDL1/CAMSAP1/CEP112/CLASP1/CROCC/DAAM1/DISC1/DNAAF4/DNAH2/DNAH7/EML1/EML2/EYS/FAM161A/IFT88/IQGAP2/KIF1B/KIFC3/LYST/MAK/MAP2/MTCL1/PDZD2/PLEKHA7/PODXL/PRKACB/PXN/RP1/RP1L1/SLAIN2/SLC16A1/SNTB2/SPTBN5/SSX2IP/STARD9/TTC8/UNC119/USH2A/ZFYVE26
M0080	341	90	GO:0007018	biological_process	microtubule-based movement	2.17455e-06	0.000129579	18	284	19904	BICDL1/DNAAF4/DNAH2/DNAH7/HYDIN/IFT88/KIF1B/KIFC3/MAK/MAP2/PEX14/SSX2IP/STARD9/SYNE2/TMEM108/TNPO1/TRAK1/TUB
M0080	341	91	GO:0051049	biological_process	regulation of transport	2.8208e-06	0.000166241	57	1778	19904	AAK1/ABCA7/ABCG1/ABLIM3/ADCY1/AHI1/AKAP9/ANK3/ATP8A2/B4GALT1/CACNA2D4/CACNB2/CAMK1D/CAMK2D/CATSPER2/CHD7/CLASP1/DMD/DNAJC1/DRD4/GNB1/GPM6B/GRB10/HCN1/ITSN1/KCNB1/KCNJ14/KCNV2/KCTD7/KDM5B/LLGL2/MAP2/MBTPS1/MFGE8/MTCL1/NEUROD1/PFKFB2/PKDCC/PPARA/PPP3R1/RASGRF2/RCVRN/REEP6/RGS9/RIMS2/SCAMP5/SGIP1/SH3TC2/SLC16A1/SLC1A2/SNAP91/STXBP1/TUB/TULP1/UNC119/WLS/WNK2
M0080	341	92	GO:0005902	cellular_component	microvillus	2.92753e-06	0.000170656	10	89	19904	ESPN/EXOC4/IQGAP2/JAM3/NFASC/PODXL/PROM1/SLC26A2/SLC6A6/SLC7A5
M0080	341	93	GO:0032271	biological_process	regulation of protein polymerization	3.38881e-06	0.000195421	16	236	19904	ADD1/ADD3/AKAP9/CAMSAP1/CLASP1/EML2/EPS8/EVL/FHOD3/GSN/IQGAP2/LMOD1/MAP2/RICTOR/SLAIN2/SPTBN5
M0080	341	94	GO:0044456	cellular_component	synapse part	4.03582e-06	0.000230256	35	886	19904	AAK1/ABHD17B/ADCY1/ADD1/ADD3/AKAP9/ANK3/ARHGEF9/CACNB2/CDH2/CNGB1/CNKSR2/DDC/DIP2A/DISC1/DMD/DRD4/EGFLAM/EPS8/GRM1/ITSN1/KCNB1/KCTD8/KIF1B/NAAA/RGS9/RIMS2/SCAMP5/SEC22B/SLC1A2/SNAP91/STXBP1/SV2B/TMEM108/USH2A
M0080	341	95	GO:0030031	biological_process	cell projection assembly	5.4891e-06	0.000309874	20	365	19904	ABLIM1/ABLIM3/COBL/CROCC/DMD/DNAAF4/DNAH7/DPYSL3/EPS8/ESPN/EVL/FGD4/GSN/HYDIN/IFT88/MAK/PODXL/RP1/RP1L1/SYNE2
M0080	341	96	GO:0051258	biological_process	protein polymerization	5.89757e-06	0.000329466	18	305	19904	ADD1/ADD3/AKAP9/ARL6/CAMSAP1/CLASP1/COBL/EML2/EPS8/EVL/FHOD3/GSN/IQGAP2/LMOD1/MAP2/RICTOR/SLAIN2/SPTBN5
M0080	341	97	GO:0071214	biological_process	cellular response to abiotic stimulus	6.55591e-06	0.000362467	19	338	19904	AIPL1/CNGA1/CNGB1/DDB1/GNAT1/GNB1/GNGT1/GRK1/GRM1/GUCA1B/GUCY2D/GUCY2F/PDE6A/PDE6B/PDE6G/RHO/RP1/SAG/YBX3
M0080	341	98	GO:0030424	cellular_component	axon	7.18783e-06	0.00039335	26	574	19904	AAK1/AGBL4/ANK3/CADM2/CNGB1/COBL/DDC/DISC1/DMD/DSCAML1/HCN1/IGSF9/KCNB1/KIF1B/LRP2/MAP2/MYO9A/NFASC/SLC1A2/STXBP1/TMEM108/TRAK1/TULP1/ULK1/UNC5C/USH2A
M0080	341	99	GO:0010970	biological_process	microtubule-based transport	8.92743e-06	0.000483614	12	147	19904	BICDL1/IFT88/KIF1B/MAK/MAP2/PEX14/SSX2IP/SYNE2/TMEM108/TNPO1/TRAK1/TUB
M0080	341	100	GO:0004012	molecular_function	phospholipid-translocating ATPase activity	9.96556e-06	0.000534453	4	9	19904	ABCA4/ABCA7/ABCG1/ATP8A2
M0080	341	101	GO:0032272	biological_process	negative regulation of protein polymerization	1.00956e-05	0.000536069	9	81	19904	ADD1/ADD3/EML2/EPS8/FHOD3/GSN/LMOD1/MAP2/SPTBN5
M0080	341	102	GO:0031175	biological_process	neuron projection development	1.10808e-05	0.000582609	36	968	19904	ADCY1/ANK3/ATP8A2/BICDL1/CAMK1D/CAMSAP1/CDH2/COBL/DIP2A/DISC1/DMD/DPYSL3/DSCAML1/EVL/FRYL/GPM6B/GRB10/IGSF9/ITSN1/JAM3/MAP2/NEGR1/NFASC/PRTG/RIMS2/SEMA4B/SPTBN5/STXBP1/TAOK3/TMEM108/TOP2B/TRAK1/TTC8/TULP1/ULK1/UNC5C
M0080	341	103	GO:0032838	cellular_component	cell projection cytoplasm	1.1502e-05	0.000598885	15	231	19904	AGBL4/ARL6/BBS7/DNAH2/DNAH7/HYDIN/KIF1B/MAK/MAP2/RP1/RP1L1/RPGRIP1/TMEM108/TRAK1/WLS
M0080	341	104	GO:0007017	biological_process	microtubule-based process	1.24509e-05	0.00064206	33	855	19904	AKAP9/BICDL1/CAMSAP1/CLASP1/CROCC/DISC1/DIXDC1/DNAAF4/DNAH2/DNAH7/EML1/EML2/HYDIN/IFT88/KIF1B/KIFC3/LLGL2/MAK/MAP2/MTCL1/PEX14/RP1/RP1L1/SLAIN2/SLC16A1/SSX2IP/STARD9/SYNE2/TMEM108/TNPO1/TRAK1/TRIM36/TUB
M0080	341	105	GO:0005813	cellular_component	centrosome	1.30633e-05	0.000667225	28	667	19904	AGBL4/AHI1/AKAP9/AKNA/ARMC9/BBS7/BBS9/BICDL1/CEP112/CLASP1/CROCC/DISC1/DNAAF4/FAM161A/IFT88/KIFC3/MAK/PDZD2/PLEKHA7/PODXL/PRKACB/SLAIN2/SLC16A1/SSX2IP/STARD9/TTC8/UNC119/ZFYVE26
M0080	341	106	GO:0005938	cellular_component	cell cortex	1.34498e-05	0.000680485	18	324	19904	ADD3/CDH2/CLASP1/COBL/EPB41L2/EPS8/EXOC4/EXOC6/FRMPD1/FRYL/GSN/LLGL2/MYO5B/PLA2G4C/PXN/RIMS2/SPTBN5/TRAK1
M0080	341	107	GO:0005911	cellular_component	cell-cell junction	1.56232e-05	0.000783059	20	392	19904	ADD3/AHI1/ANK3/B4GALT1/CADM1/CDH2/CYTH1/FRMD4B/FRMPD2/HEG1/JAM3/KIFC3/NFASC/PDZD2/PLEKHA7/PODXL/PXN/RHO/TJP2/YBX3
M0080	341	108	GO:0009887	biological_process	organ morphogenesis	1.75309e-05	0.000870537	38	1070	19904	ABLIM1/AHI1/ANXA6/ATP8A2/BBS7/CDH2/CHD7/CRX/DAAM1/DSCAML1/EGFLAM/EVL/EXOC4/GNAT1/GNGT1/HCN1/HEG1/HMGN1/KDM5B/LRP2/MYO3B/NEUROD1/NR2E3/NRL/PBX3/PCDH15/PDCD4/PPARA/PROM1/ROM1/RP1/RPGRIP1/TDRD7/TPM1/TTC39C/TTC8/TULP1/USH2A
M0080	341	109	GO:0030705	biological_process	cytoskeleton-dependent intracellular transport	2.03582e-05	0.00100166	13	186	19904	BICDL1/IFT88/KIF1B/MAK/MAP2/MYO5B/PEX14/SSX2IP/SYNE2/TMEM108/TNPO1/TRAK1/TUB
M0080	341	110	GO:0003407	biological_process	neural retina development	2.06615e-05	0.00100734	8	68	19904	AHI1/ATP8A2/HCN1/NEUROD1/PROM1/ROM1/RP1/TTC8
M0080	341	111	GO:0060219	biological_process	camera-type eye photoreceptor cell differentiation	2.32726e-05	0.00112161	5	21	19904	HCN1/PROM1/ROM1/RP1/TTC8
M0080	341	112	GO:0007015	biological_process	actin filament organization	2.34234e-05	0.00112161	21	437	19904	ADD1/ADD3/CLASP1/COBL/DMD/DPYSL3/EPS8/ESPN/EVL/FHOD3/GSN/IQGAP2/LMOD1/MYO5B/PCDH15/PXN/RICTOR/SORBS2/SPTBN5/TPM1/TTC8
M0080	341	113	GO:0032420	cellular_component	stereocilium	2.81032e-05	0.00133378	7	52	19904	ADGRV1/EPS8/ESPN/MYO3B/PCDH15/SLC4A7/USH2A
M0080	341	114	GO:0005815	cellular_component	microtubule organizing center	3.04862e-05	0.00143419	31	815	19904	AGBL4/AHI1/AKAP9/AKNA/ARMC9/BBS7/BBS9/BICDL1/CEP112/CLASP1/CROCC/DAAM1/DISC1/DNAAF4/EYS/FAM161A/IFT88/KIFC3/MAK/PDZD2/PLEKHA7/PODXL/PRKACB/SLAIN2/SLC16A1/SSX2IP/STARD9/TTC8/UNC119/USH2A/ZFYVE26
M0080	341	115	GO:0048839	biological_process	inner ear development	3.34604e-05	0.00156042	13	195	19904	ADGRV1/AHI1/ATP8A2/CHD7/ESRRB/IFT88/MYO3B/NEUROD1/PCDH15/SLC4A7/TTC39C/TTC8/USH2A
M0080	341	116	GO:0060042	biological_process	retina morphogenesis in camera-type eye	4.07941e-05	0.00188602	7	55	19904	AHI1/ATP8A2/HCN1/PROM1/ROM1/RP1/TTC8
M0080	341	117	GO:0000904	biological_process	cell morphogenesis involved in differentiation	5.03117e-05	0.00230617	32	877	19904	ADCY1/AKNA/ANK3/ATP8A2/CDH2/CDHR1/CLASP1/COBL/DIP2A/DISC1/DSCAML1/EVL/GRB10/HEG1/IGSF9/LDLRAD4/MAP2/NFASC/PCDH15/PDCD4/PPP3R1/PRTG/PXN/SEMA4B/SPTBN5/STXBP1/TOP2B/TRAK1/TTC8/ULK1/UNC5C/USH2A
M0080	341	118	GO:1901880	biological_process	negative regulation of protein depolymerization	5.14643e-05	0.00233901	8	77	19904	ADD1/ADD3/CAMSAP1/CLASP1/EPS8/GSN/LMOD1/SPTBN5
M0080	341	119	GO:0070161	cellular_component	anchoring junction	5.23041e-05	0.0023572	24	570	19904	ADD1/AHI1/ANXA6/B4GALT1/CDH2/CLASP1/CYTH1/DIXDC1/EPB41L2/EVL/FRMD4B/GSN/JAM3/KIFC3/MPP4/NFASC/PLEKHA7/PXN/RSU1/SNTB2/SORBS2/SSX2IP/SYNE2/TJP2
M0080	341	120	GO:0032970	biological_process	regulation of actin filament-based process	5.46437e-05	0.00244212	19	394	19904	ADD1/ADD3/AKAP9/CAMK2D/CLASP1/DIXDC1/EPS8/EVL/FHOD3/GPM6B/GSN/IQGAP2/JAM3/LMOD1/PXN/RICTOR/SPTBN5/TPM1/TTC8
M0080	341	121	GO:0044087	biological_process	regulation of cellular component biogenesis	5.81048e-05	0.00257534	35	1006	19904	ADD1/ADD3/AKAP9/CAMSAP1/CDH2/CLASP1/COBL/CROCC/DDB1/DPYSL3/EML2/EPS8/EVL/FHOD3/GPM6B/GSN/IFT88/IQGAP2/JAM3/LDLRAD4/LMOD1/MAK/MAP2/PODXL/PXN/RICTOR/RP1/SEC22B/SLAIN2/SPTBN5/STXBP1/SYNE2/TPM1/TTC8/ULK1
M0080	341	122	GO:0048812	biological_process	neuron projection morphogenesis	6.7936e-05	0.0029864	26	655	19904	ADCY1/ANK3/ATP8A2/CDH2/COBL/DIP2A/DISC1/DMD/DSCAML1/EVL/GRB10/IGSF9/MAP2/NFASC/PRTG/RIMS2/SEMA4B/SPTBN5/STXBP1/TAOK3/TMEM108/TOP2B/TRAK1/TTC8/ULK1/UNC5C
M0080	341	123	GO:0032421	cellular_component	stereocilium bundle	7.21577e-05	0.00313163	7	60	19904	ADGRV1/EPS8/ESPN/MYO3B/PCDH15/SLC4A7/USH2A
M0080	341	124	GO:0043623	biological_process	cellular protein complex assembly	7.24077e-05	0.00313163	27	696	19904	ADD1/ADD3/AKAP9/ARL6/CAMSAP1/CLASP1/COBL/DNAAF4/DNAH7/EML2/EPS8/EVL/FHOD3/GSN/HSPA4/IQGAP2/LDLRAD4/LMOD1/MAP2/PXN/RAP1GDS1/RICTOR/SGIP1/SLAIN2/SNAP91/SPTBN5/STXBP1
M0080	341	125	GO:0047555	molecular_function	3',5'-cyclic-GMP phosphodiesterase activity	7.39703e-05	0.00317362	4	14	19904	PDE6A/PDE6B/PDE6G/PDE8A
M0080	341	126	GO:0061512	biological_process	protein localization to cilium	8.03275e-05	0.00341827	7	61	19904	ARL6/BBS9/CROCC/ROM1/TBC1D32/TUB/TULP1
M0080	341	127	GO:0043242	biological_process	negative regulation of protein complex disassembly	8.09472e-05	0.00341827	8	82	19904	ADD1/ADD3/CAMSAP1/CLASP1/EPS8/GSN/LMOD1/SPTBN5
M0080	341	128	GO:0031528	cellular_component	microvillus membrane	8.48533e-05	0.00355522	5	27	19904	PODXL/PROM1/SLC26A2/SLC6A6/SLC7A5
M0080	341	129	GO:0007409	biological_process	axonogenesis	8.76523e-05	0.00364402	21	479	19904	ADCY1/ANK3/ATP8A2/CDH2/COBL/DISC1/DSCAML1/EVL/GRB10/IGSF9/MAP2/NFASC/PRTG/SEMA4B/SPTBN5/STXBP1/TOP2B/TRAK1/TTC8/ULK1/UNC5C
M0080	341	130	GO:1903546	biological_process	protein localization to photoreceptor outer segment	9.59441e-05	0.00395806	3	6	19904	ROM1/TUB/TULP1
M0080	341	131	GO:0051693	biological_process	actin filament capping	9.86458e-05	0.00403845	6	44	19904	ADD1/ADD3/EPS8/GSN/LMOD1/SPTBN5
M0080	341	132	GO:2000651	biological_process	positive regulation of sodium ion transmembrane transporter activity	9.95095e-05	0.00404295	4	15	19904	ANK3/DMD/DRD4/WNK2
M0080	341	133	GO:0061564	biological_process	axon development	0.000102916	0.00414992	22	521	19904	ADCY1/ANK3/ATP8A2/CDH2/COBL/DISC1/DSCAML1/EVL/GRB10/IGSF9/JAM3/MAP2/NFASC/PRTG/SEMA4B/SPTBN5/STXBP1/TOP2B/TRAK1/TTC8/ULK1/UNC5C
M0080	341	134	GO:0010927	biological_process	cellular component assembly involved in morphogenesis	0.000107367	0.00429709	14	249	19904	CLASP1/CROCC/DMD/DNAAF4/DNAH7/FHOD3/HYDIN/IFT88/LMOD1/MAK/RP1/RP1L1/SYNE2/TPM1
M0080	341	135	GO:0015631	molecular_function	tubulin binding	0.000110861	0.00440405	18	381	19904	AGBL4/B4GALT1/CAMSAP1/CLASP1/DIXDC1/EML1/EML2/FAM161A/KIF1B/KIFC3/MAP2/MTCL1/PEX14/RP1/SGIP1/STARD9/TRIM36/UNC5C
M0080	341	136	GO:0036064	cellular_component	ciliary basal body	0.000113753	0.00446499	11	162	19904	AGBL4/AHI1/ARMC9/BBS7/DAAM1/DISC1/FAM161A/IFT88/SSX2IP/TTC8/USH2A
M0080	341	137	GO:0051493	biological_process	regulation of cytoskeleton organization	0.000114334	0.00446499	23	562	19904	ADD1/ADD3/AKAP9/CAMSAP1/CLASP1/DIXDC1/EML2/EPS8/EVL/FHOD3/GPM6B/GSN/IQGAP2/JAM3/LMOD1/MAP2/PXN/RICTOR/SLAIN2/SPTBN5/TPM1/TRIM36/TTC8
M0080	341	138	GO:0043583	biological_process	ear development	0.000114892	0.00446499	13	220	19904	ADGRV1/AHI1/ATP8A2/CHD7/ESRRB/IFT88/MYO3B/NEUROD1/PCDH15/SLC4A7/TTC39C/TTC8/USH2A
M0080	341	139	GO:0048667	biological_process	cell morphogenesis involved in neuron differentiation	0.000121238	0.00467769	24	602	19904	ADCY1/ANK3/ATP8A2/CDH2/CDHR1/COBL/DIP2A/DISC1/DSCAML1/EVL/GRB10/IGSF9/MAP2/NFASC/PCDH15/PRTG/SEMA4B/SPTBN5/STXBP1/TOP2B/TRAK1/TTC8/ULK1/UNC5C
M0080	341	140	GO:0005875	cellular_component	microtubule associated complex	0.000126858	0.00485956	11	164	19904	DISC1/DNAH2/DNAH7/EML1/EML2/KIF1B/KIFC3/MAP2/PXN/RP1/SPTBN5
M0080	341	141	GO:0051494	biological_process	negative regulation of cytoskeleton organization	0.000133878	0.00509212	11	165	19904	ADD1/ADD3/CAMSAP1/CLASP1/EML2/EPS8/FHOD3/GSN/LMOD1/MAP2/SPTBN5
M0080	341	142	GO:0032956	biological_process	regulation of actin cytoskeleton organization	0.000140998	0.00532516	17	354	19904	ADD1/ADD3/CLASP1/DIXDC1/EPS8/EVL/FHOD3/GPM6B/GSN/IQGAP2/JAM3/LMOD1/PXN/RICTOR/SPTBN5/TPM1/TTC8
M0080	341	143	GO:0030837	biological_process	negative regulation of actin filament polymerization	0.000146676	0.00550084	7	67	19904	ADD1/ADD3/EPS8/FHOD3/GSN/LMOD1/SPTBN5
M0080	341	144	GO:0098793	cellular_component	presynapse	0.000161319	0.00598824	19	428	19904	AAK1/CACNB2/CNGB1/DDC/DISC1/DMD/EGFLAM/ITSN1/KCTD8/KIF1B/NAAA/RIMS2/SCAMP5/SEC22B/SLC1A2/SNAP91/STXBP1/SV2B/USH2A
M0080	341	145	GO:0030835	biological_process	negative regulation of actin filament depolymerization	0.000161905	0.00598824	6	48	19904	ADD1/ADD3/EPS8/GSN/LMOD1/SPTBN5
M0080	341	146	GO:0090162	biological_process	establishment of epithelial cell polarity	0.000168834	0.00620174	5	31	19904	CLASP1/CYTH1/FRMD4B/MYO9A/TTC8
M0080	341	147	GO:0030425	cellular_component	dendrite	0.000179684	0.00651123	24	618	19904	ABHD17B/AKAP9/ANK3/COBL/DIP2A/DRD4/GNB1/GRM1/HCN1/IGSF9/ITSN1/KCNB1/KCNJ14/KIF1B/LRP2/MAP2/NFASC/OSBP2/RCVRN/SLC6A6/TMEM108/TRAK1/UNC5C/WLS
M0080	341	148	GO:0036477	cellular_component	somatodendritic compartment	0.000179687	0.00651123	30	857	19904	ABHD17B/AKAP9/ANK3/CNKSR2/COBL/DDC/DIP2A/DMD/DRD4/GNAT1/GNB1/GRM1/HCN1/IGSF9/ITSN1/KCNB1/KCNJ14/KIF1B/LRP2/MAP2/NFASC/OSBP2/RCVRN/SLC24A1/SLC6A6/TMEM108/TRAK1/UNC5C/USH2A/WLS
M0080	341	149	GO:1901879	biological_process	regulation of protein depolymerization	0.000182329	0.00656262	8	92	19904	ADD1/ADD3/CAMSAP1/CLASP1/EPS8/GSN/LMOD1/SPTBN5
M0080	341	150	GO:0005516	molecular_function	calmodulin binding	0.000199114	0.00711898	12	202	19904	ADCY1/ADD1/ADD3/CAMK1D/CAMK2D/CAMSAP1/IQGAP2/MAP2/MYO5B/PPP3R1/RASGRF2/SNTB2
M0080	341	151	GO:0048593	biological_process	camera-type eye morphogenesis	0.000212018	0.00753015	9	119	19904	AHI1/ATP8A2/HCN1/HMGN1/PROM1/ROM1/RP1/TDRD7/TTC8
M0080	341	152	GO:0042384	biological_process	cilium assembly	0.000215721	0.00761126	10	146	19904	CROCC/DMD/DNAAF4/DNAH7/HYDIN/IFT88/MAK/RP1/RP1L1/SYNE2
M0080	341	153	GO:0048589	biological_process	developmental growth	0.000227825	0.00798578	24	628	19904	ADD1/ANXA6/ATP8A2/CHD7/COBL/DISC1/DMD/EYS/GSN/HEG1/KDM5B/MAP2/PCDH15/PKDCC/PPARA/RIMS2/SEMA4B/SLC1A2/SORBS2/TMEM108/TTC8/ULK1/WWC2/YBX3
M0080	341	154	GO:0005912	cellular_component	adherens junction	0.00024487	0.00852751	22	554	19904	ADD1/AHI1/ANXA6/CDH2/CLASP1/CYTH1/DIXDC1/EPB41L2/EVL/FRMD4B/GSN/KIFC3/MPP4/NFASC/PLEKHA7/PXN/RSU1/SNTB2/SORBS2/SSX2IP/SYNE2/TJP2
M0080	341	155	GO:0033267	cellular_component	axon part	0.000278832	0.0096476	14	273	19904	AAK1/AGBL4/ANK3/CNGB1/COBL/KIF1B/MAP2/MYO9A/NFASC/SLC1A2/TMEM108/TRAK1/TULP1/USH2A
M0080	341	156	GO:0007420	biological_process	brain development	0.000313555	0.0107482	27	762	19904	ADCY1/AFF2/AHI1/AKNA/ATXN1/BBS7/CDH2/CHD7/DISC1/DIXDC1/DMD/DSCAML1/EML1/EZH1/HYDIN/ITSN1/LRP2/NEUROD1/PBX3/SLC1A2/SYNE2/TMEM108/TMEM14B/TOP2B/TTC8/UNC5C/WLS
M0080	341	157	GO:0043254	biological_process	regulation of protein complex assembly	0.000314651	0.0107482	21	526	19904	ADD1/ADD3/AKAP9/CAMSAP1/CLASP1/DDB1/EML2/EPS8/EVL/FHOD3/GSN/IQGAP2/JAM3/LDLRAD4/LMOD1/MAP2/RICTOR/SLAIN2/SPTBN5/STXBP1/ULK1
M0080	341	158	GO:0015711	biological_process	organic anion transport	0.000328535	0.0111161	20	490	19904	ABCA4/ABCA7/ABCG1/ATP8A2/CYB5R2/DRD4/GRM1/LLGL2/LRP2/PPARA/RTBDN/SLC16A1/SLC1A2/SLC25A29/SLC26A2/SLC4A7/SLC6A6/SLC7A5/SLCO4A1/STXBP1
M0080	341	159	GO:1902307	biological_process	positive regulation of sodium ion transmembrane transport	0.000330077	0.0111161	4	20	19904	ANK3/DMD/DRD4/WNK2
M0080	341	160	GO:0007605	biological_process	sensory perception of sound	0.00033164	0.0111161	10	154	19904	ADGRV1/CHD7/EML2/ESPN/LHFPL3/LRP2/MYO3B/PCDH15/TUB/USH2A
M0080	341	161	GO:0006928	biological_process	movement of cell or subcellular component	0.000337244	0.0112338	57	2108	19904	AKAP9/ANXA6/B4GALT1/BICDL1/CACNB2/CAMK1D/CAMK2D/CATSPER2/CDH2/CLASP1/DISC1/DIXDC1/DMD/DNAAF4/DNAH2/DNAH7/DPYSL3/DSCAML1/EPS8/EVL/FUT3/GRB10/GSN/HYDIN/IFT88/IGSF9/JAM3/KIF1B/KIFC3/LDLRAD4/LYST/MAK/MAP2/MYO5B/NFASC/PEX14/PODXL/PRTG/PXN/SEMA4B/SLC16A1/SLC7A5/SPTBN5/SSX2IP/STARD9/SYDE2/SYNE2/TMEM108/TNPO1/TOP2B/TPM1/TRAK1/TTC8/TUB/UNC5C/USH2A/VASH1
M0080	341	162	GO:0008037	biological_process	cell recognition	0.000349232	0.0115613	10	155	19904	B4GALT1/CADM1/CATSPER2/DSCAML1/FUT3/IGSF9/MFGE8/NTM/TUB/TULP1
M0080	341	163	GO:0051017	biological_process	actin filament bundle assembly	0.000367595	0.0120945	10	156	19904	ADD1/CLASP1/DMD/DPYSL3/EPS8/ESPN/EVL/PXN/TPM1/TTC8
M0080	341	164	GO:0060627	biological_process	regulation of vesicle-mediated transport	0.000374706	0.0122533	21	533	19904	AAK1/ABCA7/ADCY1/AHI1/B4GALT1/CAMK1D/CLASP1/ITSN1/KCNB1/MAP2/MBTPS1/MFGE8/PKDCC/RIMS2/SCAMP5/SGIP1/SNAP91/STXBP1/TUB/TULP1/UNC119
M0080	341	165	GO:0031113	biological_process	regulation of microtubule polymerization	0.00038192	0.0124136	6	56	19904	AKAP9/CAMSAP1/CLASP1/EML2/MAP2/SLAIN2
M0080	341	166	GO:0005222	molecular_function	intracellular cAMP activated cation channel activity	0.000387811	0.0125291	3	9	19904	CNGA1/CNGB1/HCN1
M0080	341	167	GO:0030834	biological_process	regulation of actin filament depolymerization	0.000420779	0.0135128	6	57	19904	ADD1/ADD3/EPS8/GSN/LMOD1/SPTBN5
M0080	341	168	GO:0061572	biological_process	actin filament bundle organization	0.000427578	0.0136494	10	159	19904	ADD1/CLASP1/DMD/DPYSL3/EPS8/ESPN/EVL/PXN/TPM1/TTC8
M0080	341	169	GO:0044448	cellular_component	cell cortex part	0.000433665	0.0137618	11	189	19904	CDH2/CLASP1/COBL/EPB41L2/EXOC4/EXOC6/GSN/LLGL2/MYO5B/RIMS2/SPTBN5
M0080	341	170	GO:0007223	biological_process	Wnt signaling pathway, calcium modulating pathway	0.00045216	0.0142643	5	38	19904	GNB1/PDE6A/PDE6B/PDE6G/PPP3R1
M0080	341	171	GO:0008289	molecular_function	lipid binding	0.000459122	0.0143992	27	781	19904	ABCG1/ANXA6/ARL6/CERKL/CYTH1/ESR2/ESRRB/FRMPD2/GRAMD1B/GSN/IQGAP2/LAPTM4B/MFGE8/OSBP2/PLA2G4C/PPARA/PROM1/RASA2/RBP3/RHO/SGIP1/SNAP91/SNX29/STARD9/TULP1/UNC119/ZFYVE26
M0080	341	172	GO:0030175	cellular_component	filopodium	0.000480459	0.0149808	8	106	19904	B4GALT1/DMD/FGD4/IQGAP2/MAP2/PODXL/SYNE2/UNC5C
M0080	341	173	GO:0098862	cellular_component	cluster of actin-based cell projections	0.000495485	0.01536	10	162	19904	ADD3/ADGRV1/B4GALT1/EPS8/ESPN/LRP2/MYO3B/PCDH15/SLC4A7/USH2A
M0080	341	174	GO:0030041	biological_process	actin filament polymerization	0.000517278	0.0159435	11	193	19904	ADD1/ADD3/COBL/EPS8/EVL/FHOD3/GSN/IQGAP2/LMOD1/RICTOR/SPTBN5
M0080	341	175	GO:0005874	cellular_component	microtubule	0.000536862	0.0162974	18	434	19904	AKNA/ARL6/CAMSAP1/CLASP1/DISC1/DNAH2/DNAH7/EML1/EML2/FAM161A/IQGAP2/KIF1B/KIFC3/MAP2/RP1/RP1L1/SLAIN2/SNTB2
M0080	341	176	GO:0007168	biological_process	receptor guanylyl cyclase signaling pathway	0.000546994	0.0162974	3	10	19904	GUCA1B/GUCY2D/GUCY2F
M0080	341	177	GO:0035374	molecular_function	chondroitin sulfate binding	0.000546994	0.0162974	3	10	19904	ANXA6/DPYSL3/IMPG1
M0080	341	178	GO:0046548	biological_process	retinal rod cell development	0.000546994	0.0162974	3	10	19904	NRL/RP1/RPGRIP1
M0080	341	179	GO:0002162	molecular_function	dystroglycan binding	0.000546994	0.0162974	3	10	19904	CLASP1/DMD/MAP2
M0080	341	180	GO:0034464	cellular_component	BBSome	0.000546994	0.0162974	3	10	19904	BBS7/BBS9/TTC8
M0080	341	181	GO:0006182	biological_process	cGMP biosynthetic process	0.000579301	0.0171646	4	23	19904	GUCA1B/GUCY2D/GUCY2F/RCVRN
M0080	341	182	GO:0005930	cellular_component	axoneme	0.000633034	0.0186536	9	138	19904	ARL6/BBS7/DNAH2/DNAH7/HYDIN/MAK/RP1/RP1L1/RPGRIP1
M0080	341	183	GO:0032411	biological_process	positive regulation of transporter activity	0.000653465	0.0191505	8	111	19904	AKAP9/ANK3/CACNB2/DMD/DRD4/KCTD7/RGS9/WNK2
M0080	341	184	GO:0030042	biological_process	actin filament depolymerization	0.000663591	0.0192535	6	62	19904	ADD1/ADD3/EPS8/GSN/LMOD1/SPTBN5
M0080	341	185	GO:0042592	biological_process	homeostatic process	0.000664163	0.0192535	50	1832	19904	ABCA4/ABCG1/ADCY1/ADD1/ADGRV1/AIPL1/ANK3/ANXA6/CACNB2/CAMK2D/CDH2/CDHR1/CHD7/CNGB1/CROCC/DDB1/DISC1/DMD/DRD4/ESRRB/GNB1/GRAMD1B/GRM1/HNRNPC/JAM3/KCNB1/KCTD7/LPCAT1/MAK/MCUR1/MYO5B/NEUROD1/NXNL1/PCDH15/PRKACB/PROM1/RAP1GDS1/RASSF2/RDH12/RHO/RP1/RP1L1/SGIP1/SLC16A1/SLC24A1/SLC4A7/TUB/TULP1/USH2A/WNK2
M0080	341	186	GO:0009187	biological_process	cyclic nucleotide metabolic process	0.000693447	0.0199944	8	112	19904	ADCY1/ADGRV1/AKAP9/GUCA1B/GUCY2D/GUCY2F/PDE8A/RCVRN
M0080	341	187	GO:0097014	cellular_component	ciliary cytoplasm	0.000702174	0.0201377	9	140	19904	ARL6/BBS7/DNAH2/DNAH7/HYDIN/MAK/RP1/RP1L1/RPGRIP1
M0080	341	188	GO:0099738	cellular_component	cell cortex region	0.000724621	0.020671	5	42	19904	CLASP1/EPB41L2/MYO5B/RIMS2/SPTBN5
M0080	341	189	GO:0043244	biological_process	regulation of protein complex disassembly	0.000735377	0.020757	8	113	19904	ADD1/ADD3/CAMSAP1/CLASP1/EPS8/GSN/LMOD1/SPTBN5
M0080	341	190	GO:0001578	biological_process	microtubule bundle formation	0.000735377	0.020757	8	113	19904	CLASP1/DNAAF4/DNAH7/HYDIN/MAP2/MTCL1/RP1/RP1L1
M0080	341	191	GO:0060322	biological_process	head development	0.000753381	0.0211538	27	807	19904	ADCY1/AFF2/AHI1/AKNA/ATXN1/BBS7/CDH2/CHD7/DISC1/DIXDC1/DMD/DSCAML1/EML1/EZH1/HYDIN/ITSN1/LRP2/NEUROD1/PBX3/SLC1A2/SYNE2/TMEM108/TMEM14B/TOP2B/TTC8/UNC5C/WLS
M0080	341	192	GO:0030010	biological_process	establishment of cell polarity	0.000777356	0.0217133	9	142	19904	CLASP1/CYTH1/FRMD4B/GSN/JAM3/LLGL2/MYO9A/RICTOR/TTC8
M0080	341	193	GO:0006811	biological_process	ion transport	0.000799891	0.022125	46	1659	19904	ABCA4/ABCA7/ABCG1/AKAP9/ANK3/ANO2/ANXA6/ATP5I/ATP8A2/CACNA2D4/CACNB2/CAMK2D/CATSPER2/CHD7/CNGA1/CNGB1/CYB5R2/DMD/DRD4/GNB1/GPM6B/GRM1/HCN1/KCNB1/KCNJ14/KCNV2/LLGL2/LRP2/MCUR1/NIPAL1/PPARA/RASGRF2/RCVRN/RGS9/RTBDN/SLC16A1/SLC1A2/SLC24A1/SLC25A29/SLC26A2/SLC4A7/SLC6A6/SLC7A5/SLCO4A1/STXBP1/WNK2
M0080	341	194	GO:0008266	molecular_function	poly(U) RNA binding	0.000805538	0.022125	4	25	19904	ATXN1/HNRNPC/MSI1/MSI2
M0080	341	195	GO:0004114	molecular_function	3',5'-cyclic-nucleotide phosphodiesterase activity	0.000805538	0.022125	4	25	19904	PDE6A/PDE6B/PDE6G/PDE8A
M0080	341	196	GO:0019894	molecular_function	kinesin binding	0.000808594	0.022125	5	43	19904	CROCC/DISC1/IFT88/KIF1B/SPTBN5
M0080	341	197	GO:0060113	biological_process	inner ear receptor cell differentiation	0.000854188	0.0232539	6	65	19904	ADGRV1/IFT88/PCDH15/SLC4A7/TTC8/USH2A
M0080	341	198	GO:0030833	biological_process	regulation of actin filament polymerization	0.000862913	0.0232763	10	174	19904	ADD1/ADD3/EPS8/EVL/FHOD3/GSN/IQGAP2/LMOD1/RICTOR/SPTBN5
M0080	341	199	GO:0045218	biological_process	zonula adherens maintenance	0.000868032	0.0232763	2	3	19904	KIFC3/PLEKHA7
M0080	341	200	GO:0044307	cellular_component	dendritic branch	0.000868032	0.0232763	2	3	19904	AKAP9/MAP2
M0080	341	201	GO:0003774	molecular_function	motor activity	0.00087355	0.0233077	8	116	19904	DNAH2/DNAH7/KIF1B/KIFC3/MYO3B/MYO5B/MYO9A/STARD9
M0080	341	202	GO:0051050	biological_process	positive regulation of transport	0.000886741	0.0235425	30	944	19904	ABCA7/ABCG1/ABLIM3/AHI1/AKAP9/ANK3/ATP8A2/CACNB2/CAMK1D/CLASP1/DMD/DRD4/GNB1/ITSN1/KCNB1/KCTD7/MAP2/MFGE8/MTCL1/PFKFB2/PPP3R1/RGS9/SCAMP5/SGIP1/SLC1A2/STXBP1/TUB/TULP1/WLS/WNK2
M0080	341	203	GO:0050954	biological_process	sensory perception of mechanical stimulus	0.000901619	0.0238196	10	175	19904	ADGRV1/CHD7/EML2/ESPN/LHFPL3/LRP2/MYO3B/PCDH15/TUB/USH2A
M0080	341	204	GO:0008017	molecular_function	microtubule binding	0.000910636	0.0239399	13	273	19904	CAMSAP1/CLASP1/EML1/EML2/FAM161A/KIF1B/KIFC3/MAP2/MTCL1/PEX14/RP1/SGIP1/STARD9
M0080	341	205	GO:0051560	biological_process	mitochondrial calcium ion homeostasis	0.000939251	0.0245717	4	26	19904	ANXA6/DISC1/MCUR1/RAP1GDS1
M0080	341	206	GO:0043296	cellular_component	apical junction complex	0.00094742	0.0246651	9	146	19904	ANK3/CYTH1/FRMD4B/FRMPD2/JAM3/KIFC3/PLEKHA7/TJP2/YBX3
M0080	341	207	GO:0043855	molecular_function	cyclic nucleotide-gated ion channel activity	0.000977593	0.0252059	3	12	19904	CNGA1/CNGB1/HCN1
M0080	341	208	GO:0005221	molecular_function	intracellular cyclic nucleotide activated cation channel activity	0.000977593	0.0252059	3	12	19904	CNGA1/CNGB1/HCN1
M0080	341	209	GO:2000649	biological_process	regulation of sodium ion transmembrane transporter activity	0.00099804	0.0254997	5	45	19904	ANK3/CAMK2D/DMD/DRD4/WNK2
M0080	341	210	GO:0009260	biological_process	ribonucleotide biosynthetic process	0.000998496	0.0254997	11	209	19904	ADCY1/ADGRV1/AKAP9/ATP5I/GUCA1B/GUCY2D/GUCY2F/PPARA/RCVRN/SLC26A2/UCKL1
M0080	341	211	GO:0051648	biological_process	vesicle localization	0.00101614	0.0258273	15	347	19904	ADCY1/ARL6/BBS7/BICDL1/CDH2/CLASP1/EXOC4/KIF1B/MAP2/MYO5B/RIMS2/SEC22B/SNAP91/STXBP1/TRAK1
M0080	341	212	GO:0051261	biological_process	protein depolymerization	0.00103182	0.0261021	8	119	19904	ADD1/ADD3/CAMSAP1/CLASP1/EPS8/GSN/LMOD1/SPTBN5
M0080	341	213	GO:0048729	biological_process	tissue morphogenesis	0.00105715	0.0266175	24	700	19904	AHI1/ATP8A2/BBS7/CHD7/CLASP1/COBL/DAAM1/EXOC4/GLMN/HCN1/HEG1/KDM5B/LRP2/MYO9A/PCDH15/PODXL/PPP3R1/PRKACB/PROM1/ROM1/RP1/TPM1/TTC8/WLS
M0080	341	214	GO:0070271	biological_process	protein complex biogenesis	0.00108009	0.0266738	41	1450	19904	ADD1/ADD3/AKAP9/ARL6/CAMSAP1/CLASP1/COBL/DDB1/DNAAF4/DNAH7/EML2/EPS8/EVL/FHOD3/GSN/HCN1/HSPA4/IQGAP2/JAM3/KCNB1/KCNV2/KCTD7/KCTD8/LDLRAD4/LMOD1/MAP2/PLEKHA7/PRPH2/PXN/RAP1GDS1/RICTOR/ROM1/SEC22B/SGIP1/SLAIN2/SLC1A2/SNAP91/SPTBN5/STARD9/STXBP1/ULK1
M0080	341	215	GO:0006461	biological_process	protein complex assembly	0.00108009	0.0266738	41	1450	19904	ADD1/ADD3/AKAP9/ARL6/CAMSAP1/CLASP1/COBL/DDB1/DNAAF4/DNAH7/EML2/EPS8/EVL/FHOD3/GSN/HCN1/HSPA4/IQGAP2/JAM3/KCNB1/KCNV2/KCTD7/KCTD8/LDLRAD4/LMOD1/MAP2/PLEKHA7/PRPH2/PXN/RAP1GDS1/RICTOR/ROM1/SEC22B/SGIP1/SLAIN2/SLC1A2/SNAP91/SPTBN5/STARD9/STXBP1/ULK1
M0080	341	216	GO:0003707	molecular_function	steroid hormone receptor activity	0.00108784	0.0266738	4	27	19904	ESR2/ESRRB/NR2E3/PPARA
M0080	341	217	GO:0004112	molecular_function	cyclic-nucleotide phosphodiesterase activity	0.00108784	0.0266738	4	27	19904	PDE6A/PDE6B/PDE6G/PDE8A
M0080	341	218	GO:0089718	biological_process	amino acid import across plasma membrane	0.00108784	0.0266738	4	27	19904	GRM1/SLC1A2/SLC6A6/SLC7A5
M0080	341	219	GO:0009190	biological_process	cyclic nucleotide biosynthetic process	0.00109421	0.0266738	7	93	19904	ADCY1/ADGRV1/AKAP9/GUCA1B/GUCY2D/GUCY2F/RCVRN
M0080	341	220	GO:0052652	biological_process	cyclic purine nucleotide metabolic process	0.00109421	0.0266738	7	93	19904	ADCY1/ADGRV1/AKAP9/GUCA1B/GUCY2D/GUCY2F/RCVRN
M0080	341	221	GO:0030863	cellular_component	cortical cytoskeleton	0.0011495	0.0278948	8	121	19904	CDH2/CLASP1/COBL/EPB41L2/GSN/LLGL2/RIMS2/SPTBN5
M0080	341	222	GO:0099513	cellular_component	polymeric cytoskeletal fiber	0.00119249	0.0288077	25	748	19904	AKNA/ARL6/CAMSAP1/CLASP1/COBL/DISC1/DMD/DNAH2/DNAH7/DPYSL3/EML1/EML2/ESPN/FAM161A/IQGAP2/JAM3/KIF1B/KIFC3/LMOD1/MAP2/RP1/RP1L1/SLAIN2/SNTB2/TPM1
M0080	341	223	GO:0060119	biological_process	inner ear receptor cell development	0.00121859	0.0293063	5	47	19904	ADGRV1/IFT88/PCDH15/SLC4A7/TTC8
M0080	341	224	GO:0099512	cellular_component	supramolecular fiber	0.00123723	0.0295833	25	750	19904	AKNA/ARL6/CAMSAP1/CLASP1/COBL/DISC1/DMD/DNAH2/DNAH7/DPYSL3/EML1/EML2/ESPN/FAM161A/IQGAP2/JAM3/KIF1B/KIFC3/LMOD1/MAP2/RP1/RP1L1/SLAIN2/SNTB2/TPM1
M0080	341	225	GO:0034204	biological_process	lipid translocation	0.00125217	0.0295833	4	28	19904	ABCA4/ABCA7/ABCG1/ATP8A2
M0080	341	226	GO:0008187	molecular_function	poly-pyrimidine tract binding	0.00125217	0.0295833	4	28	19904	ATXN1/HNRNPC/MSI1/MSI2
M0080	341	227	GO:0005640	cellular_component	nuclear outer membrane	0.00125217	0.0295833	4	28	19904	GUCY2D/GUCY2F/SYNE2/SYNE3
M0080	341	228	GO:0042490	biological_process	mechanoreceptor differentiation	0.0012625	0.0296487	6	70	19904	ADGRV1/IFT88/PCDH15/SLC4A7/TTC8/USH2A
M0080	341	229	GO:0000226	biological_process	microtubule cytoskeleton organization	0.001266	0.0296487	23	668	19904	AKAP9/CAMSAP1/CLASP1/CROCC/DISC1/DIXDC1/DNAAF4/DNAH7/EML1/EML2/HYDIN/LLGL2/MAP2/MTCL1/PEX14/RP1/RP1L1/SLAIN2/SLC16A1/SSX2IP/STARD9/SYNE2/TRIM36
M0080	341	230	GO:0046390	biological_process	ribose phosphate biosynthetic process	0.00135174	0.031519	11	217	19904	ADCY1/ADGRV1/AKAP9/ATP5I/GUCA1B/GUCY2D/GUCY2F/PPARA/RCVRN/SLC26A2/UCKL1
M0080	341	231	GO:0051640	biological_process	organelle localization	0.00142773	0.0329859	22	633	19904	ADCY1/AKAP9/ARL6/BBS7/BICDL1/CDH2/CLASP1/CROCC/DMD/EXOC4/KIF1B/LLGL2/MAP2/MYO5B/PEX14/RIMS2/SEC22B/SNAP91/STXBP1/SYNE2/SYNE3/TRAK1
M0080	341	232	GO:0046068	biological_process	cGMP metabolic process	0.0014331	0.0329859	4	29	19904	GUCA1B/GUCY2D/GUCY2F/RCVRN
M0080	341	233	GO:0051016	biological_process	barbed-end actin filament capping	0.0014331	0.0329859	4	29	19904	ADD1/ADD3/EPS8/GSN
M0080	341	234	GO:0030427	cellular_component	site of polarized growth	0.00148793	0.0341016	10	187	19904	COBL/DPYSL3/EPS8/EXOC4/EXOC6/FRYL/MAP2/MYO9A/TRAK1/UNC5C
M0080	341	235	GO:0008154	biological_process	actin polymerization or depolymerization	0.00150818	0.0344186	11	220	19904	ADD1/ADD3/COBL/EPS8/EVL/FHOD3/GSN/IQGAP2/LMOD1/RICTOR/SPTBN5
M0080	341	236	GO:0098655	biological_process	cation transmembrane transport	0.00152328	0.0346158	26	804	19904	AKAP9/ANK3/ANXA6/ATP5I/CACNA2D4/CACNB2/CAMK2D/CATSPER2/CHD7/CNGA1/CNGB1/DMD/DRD4/GNB1/HCN1/KCNB1/KCNJ14/KCNV2/MCUR1/SLC1A2/SLC24A1/SLC25A29/SLC4A7/SLC6A6/SLC7A5/WNK2
M0080	341	237	GO:0034613	biological_process	cellular protein localization	0.0015343	0.0347192	49	1856	19904	ABCA7/ABHD17B/ABLIM3/AHI1/ANK3/ARL4D/ARL6/BBS9/CACNB2/CDH2/CNGB1/CROCC/DISC1/DMD/EPB41L2/EXOC4/FRMPD1/GPM6B/GSN/HSPA4/IFT88/ITSN1/JAM3/KCNB1/KIF1B/KPNA3/MAK/MAP2/MBTPS1/MTCL1/NFASC/PEX14/PKDCC/PPP3R1/RABGEF1/RIMS2/ROM1/SH3TC2/SSX2IP/STXBP1/SYNE3/TBC1D32/TNPO1/TRAK1/TTC8/TUB/TULP1/VPS37C/WLS
M0080	341	238	GO:0060491	biological_process	regulation of cell projection assembly	0.00154823	0.0348872	10	188	19904	COBL/CROCC/DPYSL3/EPS8/EVL/IFT88/MAK/PODXL/RP1/SYNE2
M0080	341	239	GO:0072522	biological_process	purine-containing compound biosynthetic process	0.00156351	0.0350841	11	221	19904	ADCY1/ADGRV1/AKAP9/ATP5I/GUCA1B/GUCY2D/GUCY2F/NT5E/PPARA/RCVRN/SLC26A2
M0080	341	240	GO:0017022	molecular_function	myosin binding	0.00157049	0.0350898	6	73	19904	DMD/GSN/LLGL2/SPTBN5/TRAK1/USH2A
M0080	341	241	GO:0010851	molecular_function	cyclase regulator activity	0.00157685	0.0350898	3	14	19904	ADGRV1/GUCA1B/RCVRN
M0080	341	242	GO:0015485	molecular_function	cholesterol binding	0.00161429	0.0357361	5	50	19904	ABCG1/ANXA6/GRAMD1B/OSBP2/PROM1
M0080	341	243	GO:0071822	biological_process	protein complex subunit organization	0.00161922	0.0357361	54	2103	19904	ADAMTS3/ADD1/ADD3/AKAP9/ARL6/CAMSAP1/CLASP1/COBL/COL25A1/DDB1/DMD/DNAAF4/DNAH7/DPYSL3/EML1/EML2/EPS8/ESPN/EVL/FHOD3/GSN/HCN1/HSPA4/IQGAP2/JAM3/KCNB1/KCNV2/KCTD7/KCTD8/LDLRAD4/LMOD1/MAP2/MYO5B/PCDH15/PEX14/PLEKHA7/PRPH2/PXN/RAP1GDS1/RICTOR/ROM1/SEC22B/SGIP1/SLAIN2/SLC1A2/SNAP91/SORBS2/SPTBN5/STARD9/STXBP1/TPM1/TRIM36/TTC8/ULK1
M0080	341	244	GO:0051056	biological_process	regulation of small GTPase mediated signal transduction	0.00166707	0.0365931	14	328	19904	ARHGAP10/ARHGAP42/ARHGEF9/CYTH1/EPS8/FGD4/HEG1/ITSN1/MYO9A/RALGPS2/RASA2/RASGRF2/SSX2IP/SYDE2
M0080	341	245	GO:0008064	biological_process	regulation of actin polymerization or depolymerization	0.00167478	0.0365931	10	190	19904	ADD1/ADD3/EPS8/EVL/FHOD3/GSN/IQGAP2/LMOD1/RICTOR/SPTBN5
M0080	341	246	GO:0007417	biological_process	central nervous system development	0.00167852	0.0365931	31	1028	19904	ADCY1/AFF2/AGBL4/AHI1/AKNA/ATXN1/BBS7/CDH2/CHD7/DISC1/DIXDC1/DMD/DSCAML1/EML1/EZH1/GSN/HAPLN3/HYDIN/ITSN1/LRP2/MAP2/NEUROD1/PBX3/SLC1A2/SYNE2/TMEM108/TMEM14B/TOP2B/TTC8/UNC5C/WLS
M0080	341	247	GO:0021553	biological_process	olfactory nerve development	0.00171638	0.0368197	2	4	19904	CHD7/DMD
M0080	341	248	GO:1990696	cellular_component	USH2 complex	0.00171638	0.0368197	2	4	19904	ADGRV1/USH2A
M0080	341	249	GO:0060342	cellular_component	photoreceptor inner segment membrane	0.00171638	0.0368197	2	4	19904	RDH12/RHO
M0080	341	250	GO:0002046	molecular_function	opsin binding	0.00171638	0.0368197	2	4	19904	SAG/SPTBN5
M0080	341	251	GO:0030832	biological_process	regulation of actin filament length	0.00174112	0.0372017	10	191	19904	ADD1/ADD3/EPS8/EVL/FHOD3/GSN/IQGAP2/LMOD1/RICTOR/SPTBN5
M0080	341	252	GO:0019904	molecular_function	protein domain specific binding	0.00175127	0.03727	23	685	19904	CADM1/CRX/DDB1/DDC/DIXDC1/DMD/DPYSL3/DRD4/EPB41L2/ESPN/EVL/EXOC4/LLGL2/LRP2/NFASC/NRL/PPARA/PPP3R1/SGIP1/SSX2IP/STXBP1/TJP2/TRAK1
M0080	341	253	GO:0070727	biological_process	cellular macromolecule localization	0.00177303	0.0375841	49	1869	19904	ABCA7/ABHD17B/ABLIM3/AHI1/ANK3/ARL4D/ARL6/BBS9/CACNB2/CDH2/CNGB1/CROCC/DISC1/DMD/EPB41L2/EXOC4/FRMPD1/GPM6B/GSN/HSPA4/IFT88/ITSN1/JAM3/KCNB1/KIF1B/KPNA3/MAK/MAP2/MBTPS1/MTCL1/NFASC/PEX14/PKDCC/PPP3R1/RABGEF1/RIMS2/ROM1/SH3TC2/SSX2IP/STXBP1/SYNE3/TBC1D32/TNPO1/TRAK1/TTC8/TUB/TULP1/VPS37C/WLS
M0080	341	254	GO:0044450	cellular_component	microtubule organizing center part	0.00178627	0.0377156	12	259	19904	AGBL4/AHI1/AKNA/ARMC9/BBS9/CLASP1/CROCC/IFT88/PDZD2/PODXL/SSX2IP/STARD9
M0080	341	255	GO:0051020	molecular_function	GTPase binding	0.00182576	0.0383982	13	295	19904	BICDL1/DAAM1/EPS8/EXOC4/FGD4/GNB1/IQGAP2/MYO5B/RABGEF1/RIMS2/TNPO1/ULK1/YBX3
M0080	341	256	GO:0006820	biological_process	anion transport	0.00188617	0.0395139	23	689	19904	ABCA4/ABCA7/ABCG1/ANO2/ATP8A2/CYB5R2/DRD4/GPM6B/GRM1/LLGL2/LRP2/PPARA/RTBDN/SLC16A1/SLC1A2/SLC24A1/SLC25A29/SLC26A2/SLC4A7/SLC6A6/SLC7A5/SLCO4A1/STXBP1
M0080	341	257	GO:0021537	biological_process	telencephalon development	0.00190458	0.0397442	12	261	19904	CDH2/CHD7/DISC1/DIXDC1/DMD/EZH1/NEUROD1/SLC1A2/SYNE2/TMEM108/TMEM14B/TTC8
M0080	341	258	GO:0008344	biological_process	adult locomotory behavior	0.00193254	0.0401713	6	76	19904	CHD7/DRD4/EPS8/OXR1/PBX3/PCDH15
M0080	341	259	GO:0030553	molecular_function	cGMP binding	0.00194618	0.040216	3	15	19904	CNGA1/CNGB1/PDE6G
M0080	341	260	GO:0035725	biological_process	sodium ion transmembrane transport	0.00195422	0.040216	9	162	19904	ANK3/CAMK2D/DMD/DRD4/HCN1/SLC24A1/SLC4A7/SLC6A6/WNK2
M0080	341	261	GO:0051130	biological_process	positive regulation of cellular component organization	0.00197022	0.040216	39	1404	19904	ABCA7/ABCG1/ABLIM3/ADD1/AHI1/AKAP9/ANK3/ATP8A2/CAMK1D/CDH2/CLASP1/COBL/CROCC/DDB1/DISC1/DMD/DPYSL3/EPS8/EVL/GSN/IQGAP2/ITSN1/KCNB1/LMOD1/MFGE8/MTCL1/NEGR1/PPP3R1/PXN/RICTOR/RIMS2/RP1/SGIP1/SLAIN2/TPM1/TRAK1/TUB/TULP1/ULK1
M0080	341	262	GO:0051650	biological_process	establishment of vesicle localization	0.00197126	0.040216	14	334	19904	ADCY1/ARL6/BBS7/BICDL1/CLASP1/EXOC4/KIF1B/MAP2/MYO5B/RIMS2/SEC22B/SNAP91/STXBP1/TRAK1
M0080	341	263	GO:0032414	biological_process	positive regulation of ion transmembrane transporter activity	0.00197968	0.040216	7	103	19904	AKAP9/ANK3/CACNB2/DMD/DRD4/RGS9/WNK2
M0080	341	264	GO:0005200	molecular_function	structural constituent of cytoskeleton	0.00197968	0.040216	7	103	19904	ADD1/ADD3/ANK3/CROCC/DMD/SORBS2/TPM1
M0080	341	265	GO:0055085	biological_process	transmembrane transport	0.00200539	0.0405845	42	1546	19904	ABCA4/ABCA7/ABCG1/ADD1/ADD3/AKAP9/ANK3/ANO2/ANXA6/ATP5I/CACNA2D4/CACNB2/CAMK2D/CATSPER2/CHD7/CNGA1/CNGB1/DMD/DRD4/GNB1/GRM1/HCN1/HSPA4/KCNB1/KCNJ14/KCNV2/MCUR1/NIPAL1/PEX14/RASGRF2/RGS9/SLC16A1/SLC1A2/SLC24A1/SLC25A29/SLC26A2/SLC4A7/SLC6A6/SLC7A5/SLCO4A1/SV2B/WNK2
M0080	341	266	GO:0031267	molecular_function	small GTPase binding	0.00202924	0.0407597	12	263	19904	BICDL1/DAAM1/EPS8/EXOC4/FGD4/IQGAP2/MYO5B/RABGEF1/RIMS2/TNPO1/ULK1/YBX3
M0080	341	267	GO:0030100	biological_process	regulation of endocytosis	0.00202924	0.0407597	12	263	19904	AAK1/ABCA7/AHI1/CAMK1D/ITSN1/MFGE8/SCAMP5/SGIP1/SNAP91/TUB/TULP1/UNC119
M0080	341	268	GO:0042073	biological_process	intraciliary transport	0.00209705	0.0419644	5	53	19904	IFT88/MAK/SSX2IP/TNPO1/TUB
M0080	341	269	GO:0009152	biological_process	purine ribonucleotide biosynthetic process	0.00210551	0.0419771	10	196	19904	ADCY1/ADGRV1/AKAP9/ATP5I/GUCA1B/GUCY2D/GUCY2F/PPARA/RCVRN/SLC26A2
M0080	341	270	GO:0045184	biological_process	establishment of protein localization	0.00213413	0.0423902	49	1886	19904	ABCG1/ABLIM3/ADGRV1/ANK3/ARL4D/ARL6/BBS7/BBS9/DNAJC1/DRD4/EXOC4/EXOC6/FRMPD1/GPM6B/HSPA4/IFT88/ITSN1/KCNB1/KPNA3/LLGL2/LRP2/LYST/MAK/MBTPS1/MTCL1/MYO5B/NEUROD1/PEX14/PFKFB2/PKDCC/PPP3R1/RABGEF1/RIMS2/SCAMP5/SEC22B/SH3TC2/SLC16A1/SNAP91/SSX2IP/STXBP1/SYNE3/TNPO1/TRAK1/TTC8/TUB/UNC119/USH2A/VPS37C/WLS
M0080	341	271	GO:0030534	biological_process	adult behavior	0.00230434	0.045602	8	135	19904	CHD7/DRD4/EPS8/OXR1/PBX3/PCDH15/PPARA/SLC1A2
M0080	341	272	GO:0072384	biological_process	organelle transport along microtubule	0.00235444	0.0464222	6	79	19904	BICDL1/KIF1B/MAP2/PEX14/SYNE2/TRAK1
M0080	341	273	GO:0043194	cellular_component	axon initial segment	0.0023651	0.0464616	3	16	19904	ANK3/MAP2/NFASC
M0080	341	274	GO:0051656	biological_process	establishment of organelle localization	0.00244594	0.0478744	18	497	19904	ADCY1/ARL6/BBS7/BICDL1/CLASP1/CROCC/EXOC4/KIF1B/LLGL2/MAP2/MYO5B/RIMS2/SEC22B/SNAP91/STXBP1/SYNE2/SYNE3/TRAK1
M0080	341	275	GO:0001523	biological_process	retinoid metabolic process	0.0024589	0.0479531	7	107	19904	ABCA4/BCO2/LRP2/RBP3/RDH12/RDH8/RHO
M0080	341	276	GO:0043269	biological_process	regulation of ion transport	0.0025182	0.0488544	23	705	19904	ABCA7/AKAP9/ANK3/ATP8A2/CACNA2D4/CACNB2/CAMK2D/CATSPER2/CHD7/DMD/DRD4/GNB1/GPM6B/HCN1/KCNB1/KCNJ14/KCNV2/PPARA/RASGRF2/RCVRN/RGS9/STXBP1/WNK2
M0080	341	277	GO:0007155	biological_process	cell adhesion	0.00252334	0.0488544	43	1613	19904	ADGRV1/AKNA/ANK3/B4GALT1/CADM1/CADM2/CDH2/CDHR1/CHD7/CLASP1/CYTH1/DISC1/DMD/DSCAML1/EGFLAM/FUT3/GLMN/GPM6B/GSN/HAPLN3/IGSF9/JAM3/KIFC3/MFGE8/NEGR1/NFASC/NT5E/NTM/PCDH15/PDZD2/PLEKHA7/PODXL/PPARA/PRPH2/PRTG/PXN/ROM1/RSU1/SSX2IP/STXBP1/TJP2/TPM1/USH2A
M0080	341	278	GO:0098794	cellular_component	postsynapse	0.00253887	0.0489057	20	580	19904	ABHD17B/ADCY1/ADD1/ADD3/ANK3/ARHGEF9/CDH2/CNKSR2/DIP2A/DISC1/DMD/DRD4/EPS8/GRM1/ITSN1/KCNB1/KCTD8/RGS9/STXBP1/TMEM108
M0080	341	279	GO:0009888	biological_process	tissue development	0.00254423	0.0489057	53	2098	19904	ADD1/ADGRV1/AHI1/AKNA/ANKRD33/ANXA6/ATP8A2/B4GALT1/BBS7/CDH2/CHD7/CLASP1/COBL/DAAM1/DMD/EGFLAM/EXOC4/EYS/FBXL17/FHOD3/GLMN/GPM6B/GSN/HCN1/HEG1/HYDIN/KDM5B/LDLRAD4/LRP2/MYO9A/NEUROD1/PCDH15/PDCD4/PKDCC/PODXL/PPARA/PPP3R1/PRKACB/PROM1/ROM1/RP1/SEMA4B/SLC4A7/SORBS2/TBC1D32/TDRD7/TJP2/TPM1/TTC8/UNC5C/USH2A/WLS/YBX3
M0080	341	280	GO:0097546	cellular_component	ciliary base	0.00261647	0.0495834	4	34	19904	DISC1/IFT88/MOK/PRKACB
M0080	341	281	GO:0010765	biological_process	positive regulation of sodium ion transport	0.00261647	0.0495834	4	34	19904	ANK3/DMD/DRD4/WNK2
M0080	341	282	GO:0007020	biological_process	microtubule nucleation	0.00261647	0.0495834	4	34	19904	AKAP9/CLASP1/EML2/SLAIN2
M0080	341	283	GO:0097386	cellular_component	glial cell projection	0.00261647	0.0495834	4	34	19904	ABCA7/DMD/NFASC/SLC1A2
M0080	341	284	GO:0097367	molecular_function	carbohydrate derivative binding	0.00262726	0.0496126	57	2299	19904	AAK1/ABCA4/ABCA7/ABCG1/ADAMTS3/ADCY1/ANXA6/ARL4D/ARL6/ATP8A2/CAMK1D/CAMK2D/CHD7/CHD9/CLASP1/CNGA1/CNGB1/COL25A1/DMD/DNAH2/DNAH7/DPYSL3/EGFLAM/ELSPBP1/GNAT1/GRAMD1B/GRK1/GUCY2D/GUCY2F/HAPLN3/HCN1/HSPA4/IMPG1/IMPG2/KIF1B/KIFC3/MAK/MAP2/MFGE8/MOK/MYO3B/MYO5B/MYO9A/PDE6G/PFKFB2/PKDCC/PRKACB/SIK2/STARD9/STK33/TAOK3/TOP2B/UBE2QL1/UCKL1/ULK1/VWA8/WNK2
M0080	341	285	GO:0007268	biological_process	synaptic transmission	0.00265478	0.0499565	23	708	19904	ADCY1/AKAP9/CACNB2/CDH2/DISC1/DRD4/EXOC4/GPM6B/GRM1/KCNB1/KIF1B/MAP2/NAAA/PRKACB/RASGRF2/RIMS2/SLC1A2/SLC24A1/SLC6A6/STXBP1/SV2B/TMEM108/UNC119
M0082	303	1	GO:0031012	cellular_component	extracellular matrix	4.49597e-45	2.6189e-41	59	341	19904	ADAMTS12/ADAMTS15/ANXA2/ASPN/BGN/CD248/COL12A1/COL13A1/COL15A1/COL18A1/COL1A1/COL1A2/COL3A1/COL4A6/COL5A1/COL6A1/COL6A2/COL6A3/COLEC12/CTHRC1/DCN/ECM2/EMILIN1/FBLN1/FBLN2/FBLN5/FLRT2/FMOD/HSPG2/LAMA2/LAMA4/LAMB1/LAMC1/LAMC3/LOXL1/LTBP2/LTBP4/LUM/MFAP2/MFAP4/MGP/MMP2/NID1/NID2/OLFML2A/OMD/PRELP/SSC5D/TFPI2/TGFBR3/THBS1/THBS2/TIMP1/TIMP3/TNN/TNXB/VIT/WISP1/WNT4
M0082	303	2	GO:0005201	molecular_function	extracellular matrix structural constituent	2.65571e-43	7.73474e-40	45	169	19904	ASPN/BGN/COL12A1/COL13A1/COL15A1/COL18A1/COL1A1/COL1A2/COL3A1/COL4A6/COL5A1/COL6A1/COL6A2/COL6A3/CTHRC1/DCN/EMILIN1/EMILIN3/FBLN1/FBLN2/FBLN5/FMOD/HSPG2/LAMA2/LAMA4/LAMB1/LAMC1/LTBP2/LTBP4/LUM/MFAP2/MFAP4/MGP/MXRA5/NID1/NID2/OGN/PCOLCE/PODN/PRELP/SRPX2/TFPI2/THBS1/THBS2/TNXB
M0082	303	3	GO:0030198	biological_process	extracellular matrix organization	2.54991e-39	4.19101e-36	63	504	19904	ADAM12/ADAMTS12/ADAMTS15/ANXA2/BGN/BMP2/COL12A1/COL13A1/COL15A1/COL18A1/COL1A1/COL1A2/COL3A1/COL4A6/COL5A1/COL6A1/COL6A2/COL6A3/CTSK/CYP1B1/DCN/DDR2/ECM2/EMILIN1/FAP/FBLN1/FBLN2/FBLN5/FGFR4/FLRT2/FMOD/FOXC1/FOXC2/FOXF2/HSPG2/ITGA10/ITGA11/ITGA8/KDR/LAMA2/LAMA4/LAMB1/LAMC1/LAMC3/LOXL1/LOXL4/LRP1/LTBP2/LTBP4/LUM/MFAP2/MFAP4/MMP2/NID1/NID2/OLFML2A/PLOD1/SLC2A10/THBS1/TIMP1/TNXB/VCAM1/VIT
M0082	303	4	GO:0043062	biological_process	extracellular structure organization	2.87794e-39	4.19101e-36	63	505	19904	ADAM12/ADAMTS12/ADAMTS15/ANXA2/BGN/BMP2/COL12A1/COL13A1/COL15A1/COL18A1/COL1A1/COL1A2/COL3A1/COL4A6/COL5A1/COL6A1/COL6A2/COL6A3/CTSK/CYP1B1/DCN/DDR2/ECM2/EMILIN1/FAP/FBLN1/FBLN2/FBLN5/FGFR4/FLRT2/FMOD/FOXC1/FOXC2/FOXF2/HSPG2/ITGA10/ITGA11/ITGA8/KDR/LAMA2/LAMA4/LAMB1/LAMC1/LAMC3/LOXL1/LOXL4/LRP1/LTBP2/LTBP4/LUM/MFAP2/MFAP4/MMP2/NID1/NID2/OLFML2A/PLOD1/SLC2A10/THBS1/TIMP1/TNXB/VCAM1/VIT
M0082	303	5	GO:0005615	cellular_component	extracellular space	1.0212e-31	1.1897e-28	94	1599	19904	ADAMTS15/ANGPTL5/ANXA1/ANXA2/APOD/ASPN/BGN/BMP2/BMP4/BMP5/BMP6/C1RL/C1S/CES1/CFH/CFI/COL12A1/COL13A1/COL15A1/COL18A1/COL1A1/COL1A2/COL3A1/COL4A6/COL5A1/COL6A1/COL6A2/COL6A3/COLEC12/CPXM1/CSF1/CTHRC1/CTSK/CXCL12/CXCL6/CYTL1/DCN/EDN3/EMILIN1/F10/F3/FAM20A/FAP/FBLN1/FBLN5/FLRT2/FMOD/FRZB/FSTL1/GDF5/GPX3/HSPG2/IGF2/IGFBP2/IGFBP4/IGFBP5/IGFBP6/ITIH2/LAMB1/LAMC1/LOXL1/LOXL4/LTBP2/LTBP4/LUM/MFAP4/MMP2/NBL1/NGF/NID2/OGN/OMD/PCOLCE/PLTP/PODN/PRELP/PTGDS/PTGIS/SERPING1/SRPX2/SSC5D/TFPI/TFPI2/TGFBR3/THBS1/TIMP1/TIMP3/TNN/TNXB/TSKU/VCAM1/WISP1/WNT16/WNT4
M0082	303	6	GO:0044420	cellular_component	extracellular matrix component	3.79949e-26	3.68867e-23	29	126	19904	ANXA2/COL12A1/COL15A1/COL18A1/COL1A1/COL1A2/COL3A1/COL4A6/COL5A1/COL6A1/COL6A3/DCN/FBLN1/FBLN5/HSPG2/LAMA2/LAMA4/LAMB1/LAMC1/LAMC3/LOXL1/LTBP4/LUM/MFAP2/MFAP4/NID1/NID2/THBS2/TIMP1
M0082	303	7	GO:0005578	cellular_component	proteinaceous extracellular matrix	1.60481e-25	1.33543e-22	29	132	19904	ANXA2/COL12A1/COL15A1/COL18A1/COL1A1/COL1A2/COL3A1/COL4A6/COL5A1/COL6A1/COL6A3/DCN/FBLN1/HSPG2/LAMA2/LAMA4/LAMB1/LAMC1/LAMC3/LOXL1/LTBP4/LUM/MFAP2/MFAP4/NID1/NID2/THBS2/TIMP1/VIT
M0082	303	8	GO:0072358	biological_process	cardiovascular system development	5.93906e-23	4.04602e-20	66	1069	19904	ADAM12/ADGRA2/ALDH1A2/AMOTL1/ANXA1/ANXA2/APOD/BICC1/BMP2/BMP4/BMP5/COL15A1/COL18A1/COL1A1/COL1A2/COL3A1/COL5A1/CYP1B1/DCN/DSP/ECE1/EMILIN1/ERRFI1/ESM1/F3/FAP/FHL2/FLRT2/FOXC1/FOXC2/FOXL1/GATA6/GPC3/HEY1/HSPG2/ISM1/KCNK2/KDR/LAMA4/LEPR/LOXL1/LRP1/MMP2/NGFR/NTRK3/OSR1/PDGFRB/PDLIM1/PKP2/PRICKLE1/PRRX1/PTGIS/PTK7/SGPL1/SLC2A10/SRPX2/STRA6/TBX18/TGFBR3/THBS1/THBS2/TPM1/TWIST1/VCAM1/WNT16/WNT4
M0082	303	9	GO:0009887	biological_process	organ morphogenesis	6.25136e-23	4.04602e-20	66	1070	19904	ALDH1A2/ALX3/ALX4/ASPN/BMP2/BMP4/BMP5/BMP6/COL13A1/COL18A1/COL1A1/COL1A2/COL5A1/CSF1/CTHRC1/DCN/DSP/ERRFI1/FAM20A/FHL2/FLRT2/FOXC1/FOXC2/FOXD1/FOXF2/FRZB/GATA6/GPC3/HEY1/HOXB2/HSPG2/IGF2/IGFBP5/LAMA2/LAMB1/LAMC1/LAMC3/MFAP2/MGP/MMP2/NBL1/NGFR/NKD1/NKX6-1/OSR1/PDGFRB/PKP2/PRICKLE1/PRRX1/PTK7/ROR2/SGPL1/STRA6/TBX15/TBX18/TFAP2A/TGFBR3/TLE1/TP63/TPM1/TSKU/TWIST1/WNT16/WNT4/WWTR1/ZIC1
M0082	303	10	GO:0072359	biological_process	circulatory system development	8.0697e-23	4.7006e-20	66	1075	19904	ADAM12/ADGRA2/ALDH1A2/AMOTL1/ANXA1/ANXA2/APOD/BICC1/BMP2/BMP4/BMP5/COL15A1/COL18A1/COL1A1/COL1A2/COL3A1/COL5A1/CYP1B1/DCN/DSP/ECE1/EMILIN1/ERRFI1/ESM1/F3/FAP/FHL2/FLRT2/FOXC1/FOXC2/FOXL1/GATA6/GPC3/HEY1/HSPG2/ISM1/KCNK2/KDR/LAMA4/LEPR/LOXL1/LRP1/MMP2/NGFR/NTRK3/OSR1/PDGFRB/PDLIM1/PKP2/PRICKLE1/PRRX1/PTGIS/PTK7/SGPL1/SLC2A10/SRPX2/STRA6/TBX18/TGFBR3/THBS1/THBS2/TPM1/TWIST1/VCAM1/WNT16/WNT4
M0082	303	11	GO:0009888	biological_process	tissue development	1.22891e-21	6.50761e-19	92	2098	19904	ADAMTS12/AKR1C1/AKR1C2/AKR1C3/ALDH1A2/ALX4/ANXA1/APOD/ASPN/BMP2/BMP4/BMP5/BMP6/CES1/COL12A1/COL15A1/COL18A1/COL1A1/COL1A2/COL5A1/COL6A1/CSF1/CTHRC1/CTSK/CYP1B1/CYTL1/DCN/DDR2/DSP/EBF2/EDN3/ERRFI1/FAM20A/FHL2/FOXC1/FOXC2/FOXD1/FOXF2/FOXL1/FRZB/FSTL1/GATA6/GDF5/GJB2/GPC3/HEY1/HOXB2/HSPG2/IGF2/IGFBP5/ITGA8/KANK2/KCNK2/KDR/LAMA2/LAMB1/LAMC1/LAMC3/LUM/MGP/MMP2/NGFR/NKD1/NKX6-1/NTRK1/OMD/OSR1/PDGFRB/PKP2/PLOD1/PRICKLE1/PRRX1/PTK7/RADIL/ROR2/SLC7A11/STRA6/SVIL/TBX18/TFAP2A/TGFBR3/TIMP1/TNFRSF19/TP63/TPM1/TSKU/TWIST1/VAMP5/WISP1/WNT16/WNT4/WWTR1
M0082	303	12	GO:0030199	biological_process	collagen fibril organization	1.54966e-21	7.52228e-19	24	107	19904	ANXA2/COL12A1/COL13A1/COL15A1/COL18A1/COL1A1/COL1A2/COL3A1/COL4A6/COL5A1/COL6A1/COL6A2/COL6A3/CYP1B1/DDR2/EMILIN1/FMOD/FOXC1/FOXC2/LOXL1/LOXL4/LUM/PLOD1/TNXB
M0082	303	13	GO:0019838	molecular_function	growth factor binding	6.35907e-21	2.84935e-18	26	141	19904	COL1A1/COL1A2/COL3A1/COL5A1/COL6A1/ESM1/FGFR4/HTRA3/IGFBP2/IGFBP4/IGFBP5/IGFBP6/IL1R1/KDR/LTBP2/LTBP4/NGFR/NKD2/NTRK1/NTRK3/PDGFRB/SRPX2/TGFBR3/THBS1/TSKU/WISP1
M0082	303	14	GO:0016477	biological_process	cell migration	1.70259e-20	7.084e-18	74	1472	19904	ADAMTS12/ADGRA2/AMOTL1/ANXA1/APOD/BMP2/BMP4/BMP5/CCR9/CD248/CEMIP/COL1A1/COL1A2/COL3A1/COL5A1/CSF1/CTHRC1/CXCL12/CXCL6/CYP1B1/DCN/DDR2/EDN3/EMILIN1/EPS8/F10/F2R/F3/FAP/FBLN1/FGFR4/FLRT2/FOXC1/FOXC2/FSTL1/GPC3/IGFBP5/IGFBP6/IL1R1/ITGA11/ITGBL1/KANK2/KDR/LAMA2/LAMA4/LAMB1/LAMC1/LAMC3/LRP1/NBL1/NKX6-1/NTRK3/PDGFRB/PDLIM1/PODN/PTK7/RADIL/RND3/ROR2/SGPL1/SLC7A11/SRPX2/STK24/SYNPO2/TGFBR3/THBS1/TIMP1/TNN/TPM1/TWIST1/TWIST2/VCAM1/WISP1/WNT4
M0082	303	15	GO:0051674	biological_process	localization of cell	1.49576e-19	5.44551e-17	77	1643	19904	ADAMTS12/ADCY3/ADGRA2/AMOTL1/ANXA1/APOD/BMP2/BMP4/BMP5/CCR9/CD248/CEMIP/COL1A1/COL1A2/COL3A1/COL5A1/CSF1/CTHRC1/CXCL12/CXCL6/CYP1B1/DCN/DDR2/EDN3/EMILIN1/EPS8/F10/F2R/F3/FAP/FBLN1/FGFR4/FLRT2/FOXC1/FOXC2/FSTL1/GPC3/IGFBP5/IGFBP6/IL1R1/ITGA11/ITGBL1/KANK2/KDR/LAMA2/LAMA4/LAMB1/LAMC1/LAMC3/LRP1/NBL1/NKD1/NKX6-1/NTRK3/PDGFRB/PDLIM1/PLTP/PODN/PTK7/RADIL/RND3/ROR2/SGPL1/SLC7A11/SRPX2/STK24/SYNPO2/TGFBR3/THBS1/TIMP1/TNN/TPM1/TWIST1/TWIST2/VCAM1/WISP1/WNT4
M0082	303	16	GO:0048870	biological_process	cell motility	1.49576e-19	5.44551e-17	77	1643	19904	ADAMTS12/ADCY3/ADGRA2/AMOTL1/ANXA1/APOD/BMP2/BMP4/BMP5/CCR9/CD248/CEMIP/COL1A1/COL1A2/COL3A1/COL5A1/CSF1/CTHRC1/CXCL12/CXCL6/CYP1B1/DCN/DDR2/EDN3/EMILIN1/EPS8/F10/F2R/F3/FAP/FBLN1/FGFR4/FLRT2/FOXC1/FOXC2/FSTL1/GPC3/IGFBP5/IGFBP6/IL1R1/ITGA11/ITGBL1/KANK2/KDR/LAMA2/LAMA4/LAMB1/LAMC1/LAMC3/LRP1/NBL1/NKD1/NKX6-1/NTRK3/PDGFRB/PDLIM1/PLTP/PODN/PTK7/RADIL/RND3/ROR2/SGPL1/SLC7A11/SRPX2/STK24/SYNPO2/TGFBR3/THBS1/TIMP1/TNN/TPM1/TWIST1/TWIST2/VCAM1/WISP1/WNT4
M0082	303	17	GO:0005198	molecular_function	structural molecule activity	2.15392e-19	7.38036e-17	50	725	19904	ASPN/BGN/COL12A1/COL13A1/COL15A1/COL18A1/COL1A1/COL1A2/COL3A1/COL4A6/COL5A1/COL6A1/COL6A2/COL6A3/CTHRC1/DCN/DSP/EMILIN1/EMILIN3/FBLN1/FBLN2/FBLN5/FMOD/HSPG2/LAMA2/LAMA4/LAMB1/LAMC1/LAMC3/LTBP2/LTBP4/LUM/MARVELD1/MFAP2/MFAP4/MGP/MXRA5/NID1/NID2/OGN/PCOLCE/PODN/PRELP/SNTB1/SRPX2/TFPI2/THBS1/THBS2/TNXB/TPM1
M0082	303	18	GO:0001944	biological_process	vasculature development	3.74492e-19	1.2119e-16	49	705	19904	ADAM12/ADGRA2/ALDH1A2/AMOTL1/ANXA1/ANXA2/APOD/BMP4/COL15A1/COL18A1/COL1A1/COL1A2/COL5A1/CYP1B1/DCN/EMILIN1/ERRFI1/ESM1/F3/FAP/FOXC1/FOXC2/GATA6/GPC3/HEY1/HSPG2/ISM1/KDR/LAMA4/LEPR/LOXL1/LRP1/MMP2/NGFR/OSR1/PDGFRB/PRICKLE1/PRRX1/PTGIS/PTK7/SGPL1/SLC2A10/SRPX2/STRA6/TGFBR3/THBS1/THBS2/TWIST1/WNT4
M0082	303	19	GO:0001568	biological_process	blood vessel development	6.10144e-19	1.87057e-16	48	684	19904	ADAM12/ADGRA2/ALDH1A2/AMOTL1/ANXA1/ANXA2/APOD/BMP4/COL15A1/COL18A1/COL1A1/COL1A2/COL5A1/CYP1B1/DCN/EMILIN1/ESM1/F3/FAP/FOXC1/FOXC2/GATA6/GPC3/HEY1/HSPG2/ISM1/KDR/LAMA4/LEPR/LOXL1/LRP1/MMP2/NGFR/OSR1/PDGFRB/PRICKLE1/PRRX1/PTGIS/PTK7/SGPL1/SLC2A10/SRPX2/STRA6/TGFBR3/THBS1/THBS2/TWIST1/WNT4
M0082	303	20	GO:0040011	biological_process	locomotion	5.29549e-18	1.54231e-15	82	1950	19904	ADAMTS12/ADCY3/ADGRA2/AMOTL1/ANXA1/APOD/BMP2/BMP4/BMP5/CCR9/CD248/CEMIP/COL1A1/COL1A2/COL3A1/COL5A1/CSF1/CTHRC1/CXCL12/CXCL6/CYP1B1/DCN/DDR2/EDN3/EMILIN1/EPS8/F10/F2R/F3/FAP/FBLN1/FGFR4/FLRT2/FOXC1/FOXC2/FOXD1/FSTL1/GPC3/IFITM2/IGFBP5/IGFBP6/IL1R1/ITGA11/ITGBL1/KANK2/KDR/LAMA2/LAMA4/LAMB1/LAMC1/LAMC3/LRP1/NBL1/NGFR/NKD1/NKX6-1/NTRK1/NTRK3/PDGFRB/PDLIM1/PLTP/PODN/PTK7/RADIL/RND3/ROR2/SGPL1/SLC20A2/SLC7A11/SRPX2/STK24/SYNPO2/TGFBR3/THBS1/TIMP1/TNN/TPM1/TWIST1/TWIST2/VCAM1/WISP1/WNT4
M0082	303	21	GO:0007155	biological_process	cell adhesion	4.36538e-17	1.21087e-14	72	1613	19904	ADAM12/ADAMTS12/ANXA1/ANXA2/APOD/BMP2/BMP4/BMP5/BMP6/CCR9/COL12A1/COL13A1/COL15A1/COL18A1/COL1A1/COL3A1/COL4A6/COL5A1/COL6A1/COL6A2/COL6A3/CSF1/CXCL12/CYP1B1/DDR2/DSP/ECM2/EMILIN1/FAP/FBLIM1/FBLN1/FBLN2/FBLN5/FLRT2/FOXC2/IGF2/IGFBP2/ISLR/ITGA10/ITGA11/ITGA8/ITGBL1/KDR/LAMA2/LAMA4/LAMB1/LAMC1/LAMC3/LEPR/LRP1/MFAP4/MXRA8/NID1/NID2/OMD/PDLIM1/PKP2/PTK7/RADIL/RND3/SCARF2/SLC7A11/SRPX2/THBS1/THBS2/TNN/TNXB/TPM1/VCAM1/VIT/WISP1/WNT4
M0082	303	22	GO:0022610	biological_process	biological adhesion	5.50335e-17	1.45714e-14	72	1620	19904	ADAM12/ADAMTS12/ANXA1/ANXA2/APOD/BMP2/BMP4/BMP5/BMP6/CCR9/COL12A1/COL13A1/COL15A1/COL18A1/COL1A1/COL3A1/COL4A6/COL5A1/COL6A1/COL6A2/COL6A3/CSF1/CXCL12/CYP1B1/DDR2/DSP/ECM2/EMILIN1/FAP/FBLIM1/FBLN1/FBLN2/FBLN5/FLRT2/FOXC2/IGF2/IGFBP2/ISLR/ITGA10/ITGA11/ITGA8/ITGBL1/KDR/LAMA2/LAMA4/LAMB1/LAMC1/LAMC3/LEPR/LRP1/MFAP4/MXRA8/NID1/NID2/OMD/PDLIM1/PKP2/PTK7/RADIL/RND3/SCARF2/SLC7A11/SRPX2/THBS1/THBS2/TNN/TNXB/TPM1/VCAM1/VIT/WISP1/WNT4
M0082	303	23	GO:0001503	biological_process	ossification	6.80215e-17	1.72272e-14	35	401	19904	ASPN/BMP2/BMP4/BMP5/BMP6/COL13A1/COL1A1/COL1A2/COL6A1/CSF1/CTHRC1/CTSK/DDR2/FHL2/FOXC1/FOXC2/GDF5/GPC3/IGF2/IGFBP5/ITGA11/MGP/MMP2/MRC2/OMD/OSR1/ROR2/TFAP2A/TNN/TP63/TWIST1/TWIST2/WISP1/WNT4/WWTR1
M0082	303	24	GO:0006928	biological_process	movement of cell or subcellular component	1.5908e-16	3.861e-14	83	2108	19904	ADAMTS12/ADCY3/ADGRA2/AMOTL1/ANXA1/APOD/BMP2/BMP4/BMP5/CCR9/CD248/CEMIP/COL1A1/COL1A2/COL3A1/COL5A1/CSF1/CTHRC1/CXCL12/CXCL6/CYP1B1/DCN/DDR2/DSP/EDN3/EMILIN1/EPS8/F10/F2R/F3/FAP/FBLN1/FGFR4/FLRT2/FOXC1/FOXC2/FOXD1/FSTL1/GPC3/IGFBP5/IGFBP6/IL1R1/ITGA11/ITGBL1/KANK2/KCNE4/KDR/LAMA2/LAMA4/LAMB1/LAMC1/LAMC3/LRP1/NBL1/NGFR/NKD1/NKX6-1/NTRK1/NTRK3/PDGFRB/PDLIM1/PKP2/PLTP/PODN/PTK7/RADIL/RND3/ROR2/SGPL1/SLC7A11/SRPX2/STK24/SYNPO2/TGFBR3/THBS1/TIMP1/TNN/TPM1/TWIST1/TWIST2/VCAM1/WISP1/WNT4
M0082	303	25	GO:0007167	biological_process	enzyme linked receptor protein signaling pathway	2.33094e-16	5.43109e-14	56	1062	19904	ADAMTS12/ADGRA2/APOD/ASPN/BMP2/BMP4/BMP5/BMP6/COL1A1/COL1A2/COL3A1/COL4A6/CSF1/DCN/DDR2/EMILIN1/ERRFI1/ESM1/F3/FGFR4/FLRT2/FMOD/FOXC1/FOXC2/FOXD1/FSTL1/GDF5/GPC3/GUCY2F/HTRA3/IGF2/IGFBP2/IGFBP4/IGFBP5/IGFBP6/INSRR/KDR/LRP1/LTBP2/LTBP4/MMP2/NBL1/NGF/NGFR/NTRK1/NTRK3/PDGFRB/RBPMS/ROR2/SGPL1/SLC2A10/TGFBR3/THBS1/TNS2/WNT4/WWTR1
M0082	303	26	GO:0005518	molecular_function	collagen binding	3.07995e-16	6.90027e-14	17	70	19904	ASPN/COL6A1/COL6A2/CTSK/DCN/DDR2/ECM2/ITGA10/ITGA11/LUM/MRC2/NID1/NID2/PCOLCE/PODN/THBS1/TNXB
M0082	303	27	GO:0001501	biological_process	skeletal system development	4.90862e-16	1.05899e-13	38	508	19904	ADAMTS12/ALX3/ALX4/ANXA2/BGN/BMP2/BMP4/BMP5/BMP6/COL13A1/COL1A1/COL1A2/COL3A1/CTSK/CYTL1/FOXC1/FOXC2/FRZB/GDF5/HOXB2/IGF2/LUM/MGP/MMP2/OSR1/PRELP/PRRX1/ROR2/SGPL1/SHOX/SLC2A10/TBX15/TFAP2A/TIMP1/TP63/TSKU/TWIST1/WISP1
M0082	303	28	GO:0005581	cellular_component	collagen trimer	4.50078e-15	9.36322e-13	18	95	19904	COL12A1/COL13A1/COL15A1/COL18A1/COL1A1/COL1A2/COL3A1/COL4A6/COL5A1/COL6A1/COL6A2/COL6A3/COLEC12/CTHRC1/DCN/EMILIN1/LUM/TIMP1
M0082	303	29	GO:0005788	cellular_component	endoplasmic reticulum lumen	6.99209e-15	1.40444e-12	29	312	19904	BMP4/CES1/COL12A1/COL13A1/COL15A1/COL18A1/COL1A1/COL1A2/COL3A1/COL4A6/COL5A1/COL6A1/COL6A2/COL6A3/CSF1/F10/FSTL1/GPC3/GPX8/IGFBP4/IGFBP5/ITIH2/LAMB1/LAMC1/MXRA8/SERPING1/THBS1/TIMP1/WNT4
M0082	303	30	GO:0048646	biological_process	anatomical structure formation involved in morphogenesis	1.06385e-14	2.06564e-12	58	1235	19904	ADAM12/ADAMTS15/ADGRA2/ALDH1A2/AMOTL1/ANXA1/ANXA2/APOD/BMP2/BMP4/BMP5/COL12A1/COL15A1/COL18A1/COL1A1/COL5A1/COL6A1/CTHRC1/CYP1B1/DCN/EMILIN1/ESM1/F3/FAM20A/FAP/FHL2/FOXC1/FOXC2/FOXD1/GATA6/HEY1/HSPG2/ISM1/ITGA8/KDR/LAMB1/LEPR/MMP2/NGFR/NKD1/OSR1/PDGFRB/PRICKLE1/PTGIS/PTK7/ROR2/SRPX2/STRA6/TBX18/TFAP2A/TGFBR3/THBS1/THBS2/TP63/TPM1/TWIST1/WNT16/WNT4
M0082	303	31	GO:0071495	biological_process	cellular response to endogenous stimulus	1.23055e-14	2.31225e-12	59	1277	19904	ADAMTS12/ADCY3/AKR1C1/AKR1C2/AKR1C3/ANXA1/ASPN/BMP2/BMP4/BMP5/BMP6/CES1/COL1A1/COL1A2/COL3A1/COL4A6/COL6A1/EMILIN1/ERRFI1/FGFR4/FLRT2/FMOD/FOXC1/FOXC2/FOXD1/FSTL1/GATA6/GDF5/GJB2/GPC3/HEY1/HTRA3/IGF2/IGFBP2/IGFBP5/INSRR/LEPR/LHCGR/LRP1/LTBP2/LTBP4/MMP2/NBL1/NGF/NGFR/NKX6-1/NTRK1/NTRK3/PDGFRB/PTGFR/ROR2/SLC2A10/SLC5A5/TFPI/TGFBR3/THBS1/TNS2/VCAM1/WNT4
M0082	303	32	GO:0032963	biological_process	collagen metabolic process	1.99315e-14	3.51821e-12	18	103	19904	BMP4/COL13A1/COL15A1/COL1A1/COL1A2/COL5A1/CTSK/EMILIN1/ERRFI1/F2R/FAP/MFAP4/MMP2/MRC2/PDGFRB/TNS2/TNXB/WNT4
M0082	303	33	GO:0044259	biological_process	multicellular organismal macromolecule metabolic process	1.99315e-14	3.51821e-12	18	103	19904	BMP4/COL13A1/COL15A1/COL1A1/COL1A2/COL5A1/CTSK/EMILIN1/ERRFI1/F2R/FAP/MFAP4/MMP2/MRC2/PDGFRB/TNS2/TNXB/WNT4
M0082	303	34	GO:0048598	biological_process	embryonic morphogenesis	7.3236e-14	1.2547e-11	38	594	19904	ALDH1A2/ALX3/ALX4/BMP4/BMP5/COL12A1/COL5A1/COL6A1/CTHRC1/DLD/ECE1/FOXC1/FOXC2/FOXF2/FRZB/GATA6/GDF5/GPC3/HOXB2/IGF2/ITGA8/LAMB1/MFAP2/MMP2/OSR1/PRICKLE1/PRRX1/PTK7/ROR2/STRA6/TBX15/TBX18/TFAP2A/TP63/TWIST1/WNT16/WNT4/ZIC1
M0082	303	35	GO:0005178	molecular_function	integrin binding	8.65124e-14	1.43981e-11	20	146	19904	COL3A1/COL5A1/CXCL12/ECM2/EMILIN1/ESM1/FAP/FBLN1/FBLN5/IGF2/ITGBL1/KDR/LAMB1/LTBP4/THBS1/TNN/TNXB/TSPAN4/VCAM1/WISP1
M0082	303	36	GO:0070848	biological_process	response to growth factor	9.18965e-14	1.48694e-11	42	725	19904	ADAMTS12/ADGRA2/ANXA1/ASPN/BMP2/BMP4/BMP5/BMP6/COL1A1/COL1A2/COL3A1/DCN/EMILIN1/ERRFI1/FGFR4/FLRT2/FMOD/FOXC1/FOXD1/FSTL1/GATA6/GDF5/GPC3/HTRA3/KDR/LTBP2/LTBP4/LUM/MXRA5/NBL1/NGF/NGFR/NTRK1/NTRK3/PDGFRB/ROR2/SLC2A10/TGFBR3/THBS1/TWIST1/VCAM1/WNT4
M0082	303	37	GO:0005604	cellular_component	basement membrane	1.02115e-13	1.60763e-11	17	97	19904	ANXA2/COL15A1/COL18A1/COL4A6/COL5A1/FBLN1/HSPG2/LAMA2/LAMA4/LAMB1/LAMC1/LAMC3/LOXL1/NID1/NID2/THBS2/TIMP1
M0082	303	38	GO:0009719	biological_process	response to endogenous stimulus	1.11395e-13	1.70757e-11	68	1708	19904	ADAMTS12/ADCY3/AKR1C1/AKR1C2/AKR1C3/ALDH1A2/ANXA1/ANXA2/ASPN/BMP2/BMP4/BMP5/BMP6/CES1/COL1A1/COL1A2/COL3A1/COL4A6/COL6A1/CXCL12/EMILIN1/ERRFI1/FGFR4/FHL2/FLRT2/FMOD/FOXC1/FOXC2/FOXD1/FSTL1/GATA6/GDF5/GGT5/GJB2/GPC3/HEY1/HTRA3/IGF2/IGFBP2/IGFBP5/INSRR/LEPR/LHCGR/LRP1/LTBP2/LTBP4/MMP2/MXRA5/NBL1/NGF/NGFR/NKX6-1/NTRK1/NTRK3/PDGFRB/PTGFR/ROR2/SLC2A10/SLC5A5/SLC7A11/TFPI/TGFBR3/THBS1/TIMP1/TIMP3/TNS2/VCAM1/WNT4
M0082	303	39	GO:0008283	biological_process	cell proliferation	1.22329e-13	1.82709e-11	73	1924	19904	AKR1C2/AKR1C3/ALDH1A2/ANXA1/ANXA2/APOD/BMP2/BMP4/BMP5/BMP6/CD248/COL18A1/CSF1/CTHRC1/CXCL12/CYP1B1/DDR2/EDN3/ERRFI1/ESM1/F2R/F3/FAP/FBLN1/FGFR4/FOXC1/FOXC2/FRZB/GATA6/GDF5/GPC3/GRK5/IGF2/IGFBP2/IGFBP4/IGFBP5/IGFBP6/KANK2/KCNK2/KDR/LAMB1/LAMC1/LEPR/LRP1/MMP2/NGF/NGFR/NKX6-1/NTRK1/NTRK3/OGN/OSR1/PDGFRB/PIAS1/PODN/PRRX1/PTGFR/ROR2/SLC7A11/TFAP2A/TGFBR3/THBS1/TIMP1/TNN/TNS2/TP63/TPM1/TWIST1/VCAM1/WISP1/WNT16/WNT4/WWTR1
M0082	303	40	GO:0051270	biological_process	regulation of cellular component movement	2.47413e-13	3.60295e-11	50	1026	19904	ADGRA2/AMOTL1/ANXA1/APOD/BMP2/BMP4/BMP5/CEMIP/COL1A1/COL3A1/CSF1/CXCL12/CYP1B1/DCN/DDR2/DSP/EDN3/F10/F2R/F3/FBLN1/FLRT2/FOXC2/IGFBP5/IL1R1/KDR/LAMA2/LAMA4/LAMB1/LRP1/NBL1/NKD1/NKX6-1/NTRK3/PDGFRB/PKP2/PODN/ROR2/SRPX2/STK24/SYNPO2/TGFBR3/THBS1/TIMP1/TNN/TPM1/TWIST1/TWIST2/WISP1/WNT4
M0082	303	41	GO:0031589	biological_process	cell-substrate adhesion	2.78249e-13	3.95317e-11	29	360	19904	ADAMTS12/APOD/COL13A1/COL1A1/COL3A1/CSF1/ECM2/EMILIN1/FBLN1/FBLN2/FBLN5/ITGA10/ITGA11/ITGA8/ITGBL1/KDR/LAMB1/LAMC1/LAMC3/LRP1/NID1/NID2/RADIL/THBS1/TNN/TNXB/VCAM1/VIT/WNT4
M0082	303	42	GO:0071363	biological_process	cellular response to growth factor stimulus	5.12758e-13	7.11147e-11	40	697	19904	ADAMTS12/ADGRA2/ANXA1/ASPN/BMP2/BMP4/BMP5/BMP6/COL1A1/COL1A2/COL3A1/DCN/EMILIN1/ERRFI1/FGFR4/FLRT2/FMOD/FOXC1/FOXD1/FSTL1/GATA6/GDF5/GPC3/HTRA3/KDR/LTBP2/LTBP4/NBL1/NGF/NGFR/NTRK1/NTRK3/PDGFRB/ROR2/SLC2A10/TGFBR3/THBS1/TWIST1/VCAM1/WNT4
M0082	303	43	GO:0042127	biological_process	regulation of cell proliferation	5.33016e-13	7.14365e-11	65	1639	19904	AKR1C2/AKR1C3/ALDH1A2/ANXA1/ANXA2/APOD/BMP2/BMP4/BMP5/BMP6/CD248/COL18A1/CSF1/CTHRC1/CXCL12/CYP1B1/DDR2/EDN3/ERRFI1/ESM1/F2R/F3/FAP/FBLN1/FGFR4/FRZB/GATA6/GDF5/GPC3/GRK5/IGF2/IGFBP2/IGFBP5/IGFBP6/KANK2/KCNK2/KDR/LAMB1/LAMC1/MMP2/NGF/NGFR/NTRK1/NTRK3/OGN/OSR1/PDGFRB/PIAS1/PODN/PRRX1/PTGFR/ROR2/SLC7A11/TFAP2A/TGFBR3/THBS1/TIMP1/TNN/TNS2/TP63/TPM1/TWIST1/VCAM1/WISP1/WWTR1
M0082	303	44	GO:0048514	biological_process	blood vessel morphogenesis	5.39606e-13	7.14365e-11	37	602	19904	ADAM12/ADGRA2/AMOTL1/ANXA1/ANXA2/APOD/BMP4/COL15A1/COL18A1/CYP1B1/DCN/EMILIN1/ESM1/F3/FAP/FOXC1/FOXC2/GATA6/HEY1/HSPG2/ISM1/KDR/LEPR/LRP1/MMP2/NGFR/PDGFRB/PRRX1/PTGIS/SGPL1/SRPX2/STRA6/TGFBR3/THBS1/THBS2/TWIST1/WNT4
M0082	303	45	GO:0030020	molecular_function	extracellular matrix structural constituent conferring tensile strength	6.63832e-13	8.46006e-11	12	41	19904	COL12A1/COL13A1/COL15A1/COL18A1/COL1A1/COL1A2/COL3A1/COL4A6/COL5A1/COL6A1/COL6A2/COL6A3
M0082	303	46	GO:2000145	biological_process	regulation of cell motility	6.6809e-13	8.46006e-11	47	944	19904	ADGRA2/AMOTL1/ANXA1/APOD/BMP2/BMP4/BMP5/CEMIP/COL1A1/COL3A1/CSF1/CXCL12/CYP1B1/DCN/DDR2/EDN3/F10/F2R/F3/FBLN1/FLRT2/FOXC2/IGFBP5/IL1R1/KDR/LAMA2/LAMA4/LAMB1/LRP1/NBL1/NKD1/NKX6-1/NTRK3/PDGFRB/PODN/ROR2/SRPX2/STK24/SYNPO2/THBS1/TIMP1/TNN/TPM1/TWIST1/TWIST2/WISP1/WNT4
M0082	303	47	GO:0044236	biological_process	multicellular organismal metabolic process	7.4129e-13	9.18726e-11	18	126	19904	BMP4/COL13A1/COL15A1/COL1A1/COL1A2/COL5A1/CTSK/EMILIN1/ERRFI1/F2R/FAP/MFAP4/MMP2/MRC2/PDGFRB/TNS2/TNXB/WNT4
M0082	303	48	GO:0030334	biological_process	regulation of cell migration	8.47677e-13	1.02869e-10	45	879	19904	ADGRA2/AMOTL1/ANXA1/APOD/BMP2/BMP4/BMP5/CEMIP/COL1A1/COL3A1/CSF1/CXCL12/CYP1B1/DCN/DDR2/EDN3/F10/F2R/F3/FBLN1/FLRT2/FOXC2/IGFBP5/IL1R1/KDR/LAMA2/LAMA4/LAMB1/LRP1/NBL1/NKX6-1/NTRK3/PDGFRB/PODN/ROR2/SRPX2/STK24/SYNPO2/THBS1/TIMP1/TNN/TPM1/TWIST2/WISP1/WNT4
M0082	303	49	GO:0061448	biological_process	connective tissue development	8.81307e-13	1.04768e-10	24	251	19904	ADAMTS12/BMP2/BMP4/BMP5/BMP6/COL1A1/COL5A1/CSF1/CTSK/CYTL1/EBF2/FOXC2/FOXD1/FRZB/GDF5/LUM/MGP/OSR1/PDGFRB/PRRX1/ROR2/TIMP1/TSKU/WISP1
M0082	303	50	GO:0040012	biological_process	regulation of locomotion	4.25435e-12	4.95632e-10	48	1032	19904	ADGRA2/AMOTL1/ANXA1/APOD/BMP2/BMP4/BMP5/CEMIP/COL1A1/COL3A1/CSF1/CXCL12/CYP1B1/DCN/DDR2/EDN3/F10/F2R/F3/FBLN1/FLRT2/FOXC2/IFITM2/IGFBP5/IL1R1/KDR/LAMA2/LAMA4/LAMB1/LRP1/NBL1/NKD1/NKX6-1/NTRK3/PDGFRB/PODN/ROR2/SRPX2/STK24/SYNPO2/THBS1/TIMP1/TNN/TPM1/TWIST1/TWIST2/WISP1/WNT4
M0082	303	51	GO:2000026	biological_process	regulation of multicellular organismal development	8.26196e-12	9.43645e-10	73	2097	19904	ADAM12/ADAMTS12/ADGRA2/ANXA1/ASPN/BMP2/BMP4/BMP5/BMP6/COL1A1/COL3A1/COL5A1/CSF1/CTHRC1/CTSK/CXCL12/CYP1B1/DCN/DDR2/EMILIN1/ERRFI1/F3/FLRT2/FOXC1/FOXC2/FOXD1/FRZB/GATA6/GDF5/GPC3/HEY1/HSPG2/IGF2/ISLR2/ISM1/KCNK2/KDR/LAMA2/LAMA4/LRP1/MGP/NBL1/NGF/NGFR/NKD1/NKX6-1/NR2F1/NTRK1/NTRK3/OMD/OSR1/PDGFRB/PRICKLE1/PRRX1/PTGIS/PTK7/ROR2/SLC7A11/SRPX2/STK24/TBX18/TFAP2A/TGFBR3/THBS1/THBS2/TIMP1/TNN/TP63/TSKU/TWIST1/WISP1/WNT4/WWTR1
M0082	303	52	GO:0005539	molecular_function	glycosaminoglycan binding	8.77227e-12	9.75363e-10	22	231	19904	ADAMTS15/BGN/BMP4/CEMIP/CFH/COL13A1/COL5A1/CXCL6/DCN/ECM2/FGFR4/FSTL1/LTBP2/LTBP4/PCOLCE/PRELP/TGFBR3/THBS1/THBS2/TNXB/VIT/WISP1
M0082	303	53	GO:0022603	biological_process	regulation of anatomical structure morphogenesis	8.87455e-12	9.75363e-10	51	1169	19904	ADAM12/ADAMTS12/ADGRA2/ANXA1/ASPN/BMP2/BMP4/BMP5/CDC42EP5/COL1A1/COL5A1/CSF1/CTHRC1/CXCL12/CYP1B1/DCN/EMILIN1/EPS8/F3/FBLIM1/FBLN1/FGD6/FOXC1/FOXC2/GATA6/GPC3/HEY1/HSPG2/ISLR2/ISM1/KDR/LRP1/NGF/NGFR/NKD1/NKX6-1/OSR1/PRICKLE1/PTGIS/PTK7/RND3/ROR2/SRPX2/TBX18/TFAP2A/THBS1/THBS2/TPM1/TWIST1/WNT4/WWTR1
M0082	303	54	GO:1903561	cellular_component	extracellular vesicle	9.68208e-12	1.04441e-09	73	2104	19904	AKR1C1/AKR1C3/ANXA1/ANXA2/APOD/BGN/C16orf89/C1RL/C7/CD248/CFH/CFI/CLIC6/CMBL/COL12A1/COL15A1/COL18A1/COL1A2/COL6A1/COL6A2/COL6A3/CXCL12/DSP/ECE1/EMILIN1/EPS8/FABP4/FAM20A/FBLN1/FBLN2/FBLN5/FLRT2/FSTL1/GPX3/HSPG2/IGFBP2/ISLR/ITIH2/LAMA4/LAMB1/LAMC1/LOXL4/LTBP2/LUM/MGP/MLPH/MXRA5/MXRA8/NID1/NID2/NKX6-1/OGN/OLFML3/OMD/PCOLCE/PLOD1/PRELP/PTGDS/SERPING1/SLC20A2/SLC22A2/SLC5A5/SLC6A13/STEAP4/STK24/TGFBR3/THBS1/TIMP1/TNXB/UACA/VAMP5/VCAM1/WNT4
M0082	303	55	GO:0043230	cellular_component	extracellular organelle	1.01293e-11	1.07279e-09	73	2106	19904	AKR1C1/AKR1C3/ANXA1/ANXA2/APOD/BGN/C16orf89/C1RL/C7/CD248/CFH/CFI/CLIC6/CMBL/COL12A1/COL15A1/COL18A1/COL1A2/COL6A1/COL6A2/COL6A3/CXCL12/DSP/ECE1/EMILIN1/EPS8/FABP4/FAM20A/FBLN1/FBLN2/FBLN5/FLRT2/FSTL1/GPX3/HSPG2/IGFBP2/ISLR/ITIH2/LAMA4/LAMB1/LAMC1/LOXL4/LTBP2/LUM/MGP/MLPH/MXRA5/MXRA8/NID1/NID2/NKX6-1/OGN/OLFML3/OMD/PCOLCE/PLOD1/PRELP/PTGDS/SERPING1/SLC20A2/SLC22A2/SLC5A5/SLC6A13/STEAP4/STK24/TGFBR3/THBS1/TIMP1/TNXB/UACA/VAMP5/VCAM1/WNT4
M0082	303	56	GO:0030021	molecular_function	extracellular matrix structural constituent conferring compression resistance	1.63076e-11	1.69628e-09	9	22	19904	ASPN/BGN/DCN/FMOD/HSPG2/LUM/OGN/PODN/PRELP
M0082	303	57	GO:0051241	biological_process	negative regulation of multicellular organismal process	1.80969e-11	1.84938e-09	51	1192	19904	ADAMTS12/ANXA1/ANXA2/APOD/ASPN/BMP2/BMP4/BMP5/COL3A1/COL5A1/CTSK/DCN/EMILIN1/ERRFI1/F10/F2R/F3/FAP/FBLN1/FOXC1/FOXC2/FRZB/GATA6/GDF5/HEY1/HSPG2/IGFBP5/ISM1/KCNK2/LRP1/NGFR/NKX6-1/NR2F1/NTRK3/OSR1/PRICKLE1/SERPING1/SLC2A10/SSC5D/TBX18/TFPI/THBS1/THBS2/TIMP1/TNN/TP63/TSKU/TWIST1/TWIST2/WISP1/WNT4
M0082	303	58	GO:0001525	biological_process	angiogenesis	1.8719e-11	1.87997e-09	32	517	19904	ADAM12/ADGRA2/AMOTL1/ANXA1/ANXA2/APOD/BMP4/COL15A1/COL18A1/CYP1B1/DCN/EMILIN1/ESM1/F3/FAP/FOXC1/FOXC2/GATA6/HEY1/HSPG2/ISM1/KDR/LEPR/MMP2/NGFR/PDGFRB/PTGIS/SRPX2/TGFBR3/THBS1/THBS2/TWIST1
M0082	303	59	GO:0009790	biological_process	embryo development	2.33889e-11	2.30915e-09	47	1045	19904	ALDH1A2/ALX3/ALX4/BMP2/BMP4/BMP5/COL12A1/COL13A1/COL1A1/COL5A1/COL6A1/CTHRC1/DLD/ECE1/FOXC1/FOXC2/FOXF2/FRZB/GATA6/GDF5/GPC3/HEY1/HOXB2/IGF2/ITGA8/KDR/LAMA2/LAMA4/LAMB1/MFAP2/MMP2/NKD1/OSR1/PRICKLE1/PRRX1/PTK7/ROR2/SLC2A10/STRA6/TBX15/TBX18/TFAP2A/TP63/TWIST1/WNT16/WNT4/ZIC1
M0082	303	60	GO:0051093	biological_process	negative regulation of developmental process	3.57262e-11	3.46842e-09	45	982	19904	ABCA5/ADAMTS12/ANXA1/ANXA2/ASPN/BMP2/BMP4/BMP5/COL3A1/COL5A1/CTSK/DCN/EMILIN1/FBLN1/FOXC1/FOXC2/FRZB/GDF5/HEY1/HSPG2/IGF2/IGFBP5/ISM1/KCNK2/LRP1/NGFR/NKD1/NKX6-1/NR2F1/NTRK3/OSR1/PKP2/PRICKLE1/TBX18/THBS1/THBS2/TIMP1/TNN/TP63/TSKU/TWIST1/TWIST2/WISP1/WNT4/WWTR1
M0082	303	61	GO:0098644	cellular_component	complex of collagen trimers	4.17345e-11	3.9853e-09	9	24	19904	COL1A1/COL1A2/COL3A1/COL4A6/COL5A1/COL6A1/COL6A3/DCN/LUM
M0082	303	62	GO:0007507	biological_process	heart development	4.54534e-11	4.27042e-09	33	567	19904	ALDH1A2/BICC1/BMP2/BMP4/BMP5/COL3A1/COL5A1/DSP/ECE1/EMILIN1/FHL2/FLRT2/FOXC1/FOXC2/FOXL1/GATA6/GPC3/HEY1/KCNK2/NTRK3/OSR1/PDGFRB/PDLIM1/PKP2/PRICKLE1/PTK7/STRA6/TBX18/TGFBR3/TPM1/TWIST1/VCAM1/WNT16
M0082	303	63	GO:0070062	cellular_component	extracellular exosome	4.69436e-11	4.34042e-09	71	2084	19904	AKR1C1/AKR1C3/ANXA1/ANXA2/APOD/BGN/C16orf89/C1RL/C7/CD248/CFH/CFI/CLIC6/CMBL/COL12A1/COL15A1/COL18A1/COL1A2/COL6A1/COL6A2/COL6A3/CXCL12/DSP/ECE1/EMILIN1/EPS8/FABP4/FAM20A/FBLN1/FBLN5/FLRT2/FSTL1/GPX3/HSPG2/IGFBP2/ISLR/ITIH2/LAMA4/LAMB1/LAMC1/LOXL4/LTBP2/LUM/MGP/MLPH/MXRA5/MXRA8/NID1/NID2/NKX6-1/OGN/OMD/PCOLCE/PLOD1/PRELP/PTGDS/SERPING1/SLC20A2/SLC22A2/SLC5A5/SLC6A13/STEAP4/STK24/TGFBR3/THBS1/TIMP1/TNXB/UACA/VAMP5/VCAM1/WNT4
M0082	303	64	GO:0065010	cellular_component	extracellular membrane-bounded organelle	4.90402e-11	4.46342e-09	71	2086	19904	AKR1C1/AKR1C3/ANXA1/ANXA2/APOD/BGN/C16orf89/C1RL/C7/CD248/CFH/CFI/CLIC6/CMBL/COL12A1/COL15A1/COL18A1/COL1A2/COL6A1/COL6A2/COL6A3/CXCL12/DSP/ECE1/EMILIN1/EPS8/FABP4/FAM20A/FBLN1/FBLN5/FLRT2/FSTL1/GPX3/HSPG2/IGFBP2/ISLR/ITIH2/LAMA4/LAMB1/LAMC1/LOXL4/LTBP2/LUM/MGP/MLPH/MXRA5/MXRA8/NID1/NID2/NKX6-1/OGN/OMD/PCOLCE/PLOD1/PRELP/PTGDS/SERPING1/SLC20A2/SLC22A2/SLC5A5/SLC6A13/STEAP4/STK24/TGFBR3/THBS1/TIMP1/TNXB/UACA/VAMP5/VCAM1/WNT4
M0082	303	65	GO:0007160	biological_process	cell-matrix adhesion	5.87141e-11	5.21858e-09	21	230	19904	ADAMTS12/APOD/COL13A1/COL3A1/CSF1/ECM2/EMILIN1/FBLN5/ITGA10/ITGA11/ITGA8/ITGBL1/KDR/LRP1/NID1/NID2/THBS1/TNN/TNXB/VCAM1/WNT4
M0082	303	66	GO:0008284	biological_process	positive regulation of cell proliferation	5.9129e-11	5.21858e-09	43	922	19904	AKR1C2/AKR1C3/ALDH1A2/ANXA1/ANXA2/BMP2/BMP4/BMP5/BMP6/CD248/CSF1/CTHRC1/CXCL12/DDR2/EDN3/ESM1/F2R/F3/FBLN1/FGFR4/GATA6/GRK5/IGF2/IGFBP2/IGFBP5/KDR/LAMB1/LAMC1/MMP2/NGFR/NTRK3/OSR1/PDGFRB/PRRX1/PTGFR/TGFBR3/THBS1/TIMP1/TP63/TWIST1/VCAM1/WISP1/WWTR1
M0082	303	67	GO:0060429	biological_process	epithelium development	6.30062e-11	5.47778e-09	54	1356	19904	ADAMTS12/AKR1C1/AKR1C2/AKR1C3/ALDH1A2/ALX4/ANXA1/BMP2/BMP4/BMP5/BMP6/CES1/COL15A1/COL18A1/COL5A1/CSF1/CTHRC1/CTSK/DSP/EDN3/ERRFI1/FOXC1/FOXC2/FOXD1/FOXF2/FRZB/FSTL1/GATA6/GPC3/HEY1/HOXB2/IGFBP5/KANK2/KDR/NGFR/NKD1/NKX6-1/NTRK1/OSR1/PKP2/PLOD1/PRICKLE1/PTK7/ROR2/SLC7A11/STRA6/TBX18/TFAP2A/TNFRSF19/TP63/TWIST1/WNT16/WNT4/WWTR1
M0082	303	68	GO:0001655	biological_process	urogenital system development	8.24944e-11	7.06661e-09	25	338	19904	ALDH1A2/ANXA1/BICC1/BMP2/BMP4/BMP6/DCN/FOXC1/FOXC2/FOXD1/GPC3/ITGA8/KANK2/NID1/OSR1/PDGFRB/PTK7/SGPL1/STRA6/TBX18/TFAP2A/TNS2/TP63/WNT4/WWTR1
M0082	303	69	GO:0030178	biological_process	negative regulation of Wnt signaling pathway	1.0281e-10	8.67923e-09	20	213	19904	BICC1/BMP2/CTHRC1/FRZB/GPC3/HIC1/IGFBP2/IGFBP4/IGFBP6/LRP1/NKD1/NKD2/PRICKLE1/RBMS3/ROR2/TBX18/TLE1/TRABD2B/TSKU/WWTR1
M0082	303	70	GO:0007169	biological_process	transmembrane receptor protein tyrosine kinase signaling pathway	1.31865e-10	1.09731e-08	37	727	19904	ADAMTS12/ADGRA2/APOD/BMP2/BMP5/COL1A1/COL4A6/CSF1/DCN/DDR2/EMILIN1/ERRFI1/ESM1/F3/FGFR4/FLRT2/FOXC1/FOXC2/IGF2/IGFBP2/IGFBP4/IGFBP5/IGFBP6/INSRR/KDR/LRP1/MMP2/NGF/NGFR/NTRK1/NTRK3/PDGFRB/ROR2/SGPL1/THBS1/TNS2/WNT4
M0082	303	71	GO:0048568	biological_process	embryonic organ development	1.66409e-10	1.36526e-08	28	437	19904	ALDH1A2/ALX3/ALX4/BMP2/BMP4/BMP5/COL13A1/CTHRC1/FOXC1/FOXC2/FOXF2/FRZB/HEY1/HOXB2/IGF2/KDR/MFAP2/OSR1/PRRX1/PTK7/ROR2/STRA6/TBX15/TBX18/TFAP2A/TWIST1/WNT16/ZIC1
M0082	303	72	GO:0007423	biological_process	sensory organ development	1.74277e-10	1.40995e-08	32	564	19904	ALDH1A2/BMP2/BMP4/BMP6/COL5A1/CTHRC1/CYP1B1/CYTL1/ECE1/FOXC1/FOXC2/FOXF2/FRZB/GJB2/KCNK2/LAMC3/MFAP2/NKD1/NTRK3/OSR1/PDGFRB/PRRX1/PTK7/ROR2/SLC7A11/STRA6/TBX18/TFAP2A/TSKU/TWIST1/WNT16/ZIC1
M0082	303	73	GO:0048729	biological_process	tissue morphogenesis	1.79984e-10	1.43618e-08	36	700	19904	ADAMTS12/ALDH1A2/BMP2/BMP4/BMP5/COL5A1/CSF1/CTHRC1/DSP/FOXC1/FOXC2/FOXD1/FOXF2/FOXL1/FRZB/GPC3/HEY1/HOXB2/IGFBP5/ITGA8/KDR/NGFR/NKD1/OSR1/PKP2/PRICKLE1/PTK7/ROR2/TBX18/TFAP2A/TGFBR3/TP63/TPM1/TWIST1/WNT16/WNT4
M0082	303	74	GO:0043583	biological_process	ear development	1.83834e-10	1.44707e-08	20	220	19904	BMP2/BMP4/CTHRC1/CYTL1/ECE1/FRZB/GJB2/KCNK2/NTRK3/OSR1/PDGFRB/PRRX1/PTK7/ROR2/STRA6/TBX18/TFAP2A/TSKU/TWIST1/ZIC1
M0082	303	75	GO:0072001	biological_process	renal system development	2.71657e-10	2.10987e-08	23	302	19904	ALDH1A2/BICC1/BMP2/BMP4/BMP6/DCN/FOXC1/FOXC2/FOXD1/GPC3/ITGA8/KANK2/NID1/OSR1/PDGFRB/PTK7/SGPL1/STRA6/TBX18/TFAP2A/TNS2/WNT4/WWTR1
M0082	303	76	GO:0030111	biological_process	regulation of Wnt signaling pathway	5.24094e-10	4.01691e-08	25	369	19904	ADGRA2/BICC1/BMP2/COL1A1/CTHRC1/FOXL1/FRZB/GPC3/HIC1/IGFBP2/IGFBP4/IGFBP6/LRP1/NKD1/NKD2/PRICKLE1/PTK7/RBMS3/ROR2/TBX18/TLE1/TRABD2B/TSKU/WISP1/WWTR1
M0082	303	77	GO:0031214	biological_process	biomineral tissue development	5.78335e-10	4.37507e-08	17	164	19904	ASPN/BMP2/BMP4/BMP6/COL1A1/COL1A2/DDR2/FAM20A/GPC3/HEY1/MGP/OMD/OSR1/ROR2/TFAP2A/TWIST1/WNT4
M0082	303	78	GO:0008201	molecular_function	heparin binding	8.42413e-10	6.28036e-08	17	168	19904	ADAMTS15/BMP4/CFH/COL13A1/COL5A1/CXCL6/ECM2/FGFR4/FSTL1/LTBP2/PCOLCE/PRELP/TGFBR3/THBS1/THBS2/TNXB/WISP1
M0082	303	79	GO:0051216	biological_process	cartilage development	8.51757e-10	6.28036e-08	18	191	19904	ADAMTS12/BMP2/BMP4/BMP5/BMP6/COL1A1/CTSK/CYTL1/FRZB/GDF5/LUM/MGP/OSR1/PRRX1/ROR2/TIMP1/TSKU/WISP1
M0082	303	80	GO:0001822	biological_process	kidney development	8.7899e-10	6.40015e-08	22	293	19904	ALDH1A2/BICC1/BMP2/BMP4/BMP6/DCN/FOXC1/FOXC2/FOXD1/GPC3/ITGA8/KANK2/NID1/OSR1/PDGFRB/PTK7/SGPL1/STRA6/TFAP2A/TNS2/WNT4/WWTR1
M0082	303	81	GO:0001649	biological_process	osteoblast differentiation	1.08158e-09	7.77802e-08	19	218	19904	BMP2/BMP4/BMP6/COL1A1/COL6A1/CTHRC1/DDR2/FHL2/IGF2/IGFBP5/ITGA11/MRC2/TNN/TP63/TWIST1/TWIST2/WISP1/WNT4/WWTR1
M0082	303	82	GO:0009611	biological_process	response to wounding	1.21007e-09	8.59593e-08	46	1136	19904	ADAMTS12/ADCY3/ANXA1/ANXA2/APOD/C1S/C7/CFH/CFI/COL1A1/COL1A2/COL3A1/COL5A1/DCN/DOCK6/DSP/F10/F2R/F3/FABP4/FAP/FBLN1/FOXC2/GATA6/GGT5/IL1R1/KCNK2/KDR/LHCGR/LRP1/NTRK1/NTRK3/PDGFRB/PTGIS/PTK7/SERPING1/SLC7A11/STK24/TFPI/TFPI2/THBS1/TIMP1/TPM1/TSKU/WISP1/WNT4
M0082	303	83	GO:0009986	cellular_component	cell surface	1.42116e-09	9.97377e-08	39	867	19904	ADAMTS15/ADGRA2/ANTXR2/ANXA1/ANXA2/BGN/BMP2/CCR9/CD248/CTSK/CXCL12/ECE1/F10/F2R/F3/FAP/GPC3/IL1R1/ISLR2/ITGA8/KCNK2/LEPR/MXRA8/NGFR/NTRK1/PDGFRB/PLA2R1/ROR2/SCARA5/SLC7A11/SRPX2/SVIL/TFPI/TGFBR3/THBS1/TNN/VAMP5/VCAM1/WNT4
M0082	303	84	GO:0060537	biological_process	muscle tissue development	1.47898e-09	1.0256e-07	25	388	19904	ALDH1A2/BMP2/BMP4/BMP5/DCN/DSP/FHL2/FOXC1/FOXC2/GATA6/HEY1/IGF2/IGFBP5/KCNK2/OSR1/PDGFRB/PKP2/PRICKLE1/STRA6/SVIL/TBX18/TGFBR3/TPM1/TWIST1/VAMP5
M0082	303	85	GO:0030278	biological_process	regulation of ossification	1.94197e-09	1.33082e-07	18	201	19904	BMP2/BMP4/BMP6/CSF1/CTHRC1/DDR2/IGFBP5/MGP/OMD/OSR1/TFAP2A/TNN/TP63/TWIST1/TWIST2/WISP1/WNT4/WWTR1
M0082	303	86	GO:0048705	biological_process	skeletal system morphogenesis	1.98006e-09	1.34114e-07	19	226	19904	ALX3/ALX4/BMP4/BMP6/COL13A1/COL1A1/FOXC1/FOXC2/HOXB2/MGP/MMP2/OSR1/PRRX1/ROR2/SGPL1/TBX15/TFAP2A/TSKU/TWIST1
M0082	303	87	GO:0016055	biological_process	Wnt signaling pathway	2.12537e-09	1.41806e-07	29	522	19904	ADGRA2/AMOTL1/BICC1/BMP2/COL1A1/CTHRC1/FOXL1/FRZB/GPC3/GRK5/HIC1/IGFBP2/IGFBP4/IGFBP6/LRP1/NKD1/NKD2/PRICKLE1/PTK7/RBMS3/ROR2/TBX18/TLE1/TRABD2B/TSKU/WISP1/WNT16/WNT4/WWTR1
M0082	303	88	GO:0061061	biological_process	muscle structure development	2.14231e-09	1.41806e-07	32	624	19904	ADAM12/ADAMTS15/ALX4/BMP2/BMP4/COL6A3/DCN/DSP/FHL2/FOXC1/FOXC2/GATA6/HEY1/IGF2/IGFBP5/ITGA11/KCNK2/LAMA2/NKD1/PDGFRB/PDLIM1/PIAS1/PKP2/PRICKLE1/STRA6/SVIL/TBX18/TGFBR3/TPM1/TWIST1/VAMP5/WNT4
M0082	303	89	GO:0048585	biological_process	negative regulation of response to stimulus	2.29653e-09	1.50307e-07	61	1809	19904	ADAMTS12/ADCY3/ADGRA2/ANXA1/ANXA2/APOD/ASPN/BICC1/BMP2/BMP4/BMP5/COL3A1/CTHRC1/CXCL12/DCN/EMILIN1/ERRFI1/F10/F3/FAP/FBLN1/FHL2/FRZB/FSTL1/GGT5/GPC3/HEY1/HIC1/HTRA3/IGFBP2/IGFBP4/IGFBP5/IGFBP6/KANK2/LHCGR/LRP1/NBL1/NGFR/NKD1/NKD2/PRICKLE1/PTGIS/RBMS3/ROR2/SERPING1/SLC2A10/SLC7A11/TBX18/TFPI/TGFBR3/THBS1/TIMP3/TLE1/TNS2/TP63/TRABD2B/TSKU/TWIST1/UACA/WNT4/WWTR1
M0082	303	90	GO:0030282	biological_process	bone mineralization	2.67654e-09	1.73232e-07	14	116	19904	ASPN/BMP2/BMP4/BMP6/COL1A2/DDR2/GPC3/MGP/OMD/OSR1/ROR2/TFAP2A/TWIST1/WNT4
M0082	303	91	GO:0060485	biological_process	mesenchyme development	3.20281e-09	2.05015e-07	21	286	19904	ALDH1A2/BMP2/BMP4/BMP5/COL1A1/EDN3/FOXC1/FOXC2/FOXD1/FOXF2/FRZB/HEY1/OSR1/PDGFRB/PTK7/RADIL/TGFBR3/TWIST1/WNT16/WNT4/WWTR1
M0082	303	92	GO:1901681	molecular_function	sulfur compound binding	3.4578e-09	2.18931e-07	20	260	19904	ACADL/ADAMTS15/BMP4/CFH/COL13A1/COL5A1/CXCL6/DLD/ECM2/FGFR4/FSTL1/LRP1/LTBP2/PCOLCE/PRELP/TGFBR3/THBS1/THBS2/TNXB/WISP1
M0082	303	93	GO:0005102	molecular_function	receptor binding	4.53848e-09	2.84265e-07	55	1571	19904	ANXA1/BMP2/BMP4/BMP5/BMP6/CLIC6/COL3A1/COL5A1/CSF1/CTHRC1/CXCL12/CXCL6/CYTL1/ECM2/EDN3/EMILIN1/ESM1/F2R/FABP4/FAP/FBLN1/FBLN5/FLRT2/GDF5/HSPG2/IGF2/IGFBP2/IGFBP4/IGFBP6/IL1R1/ITGBL1/KDR/LAMA2/LAMA4/LAMB1/LRP1/LTBP4/MFAP4/NBL1/NGF/NTRK1/OGN/PDGFRB/ROR2/SRPX2/TGFBR3/THBS1/TIMP1/TNN/TNXB/TSPAN4/VCAM1/WISP1/WNT16/WNT4
M0082	303	94	GO:0048407	molecular_function	platelet-derived growth factor binding	5.13339e-09	3.16106e-07	6	11	19904	COL1A1/COL1A2/COL3A1/COL5A1/COL6A1/PDGFRB
M0082	303	95	GO:0031226	cellular_component	intrinsic component of plasma membrane	5.15538e-09	3.16106e-07	57	1666	19904	ABCA4/ADCY3/ADGRD1/BMP2/C7/CCR9/COL13A1/DDR2/EMILIN1/EPS8/F10/F2R/F3/FGFR4/FLRT2/GABRE/GGT5/GJB2/GPC3/GUCY2F/IL1R1/INSRR/ITGA10/ITGA11/ITGA8/KCNE4/KCNK17/KCNK2/KDR/LHCGR/LRP1/NGFR/NTRK1/NTRK3/PDGFRB/PLA2R1/PTGFR/PTK7/ROR2/SCARA5/SCN4A/SLC13A4/SLC16A12/SLC19A1/SLC20A2/SLC22A2/SLC2A10/SLC40A1/SLC6A12/SLC6A13/SLC6A20/STRA6/TGFBR3/TRABD2B/TSPAN4/VAMP5/VCAM1
M0082	303	96	GO:2000147	biological_process	positive regulation of cell motility	5.38791e-09	3.26923e-07	29	544	19904	ADGRA2/ANXA1/BMP2/BMP4/CEMIP/COL1A1/CSF1/CXCL12/DDR2/EDN3/F10/F2R/F3/FBLN1/FOXC2/IGFBP5/IL1R1/KDR/LAMB1/LRP1/NTRK3/PDGFRB/ROR2/SRPX2/SYNPO2/THBS1/TWIST1/TWIST2/WISP1
M0082	303	97	GO:0050673	biological_process	epithelial cell proliferation	6.09158e-09	3.65809e-07	24	385	19904	ALDH1A2/BMP2/BMP4/BMP5/BMP6/CXCL12/ERRFI1/F3/FAP/GDF5/GPC3/IGFBP4/IGFBP5/KDR/LAMB1/LAMC1/NGFR/NKX6-1/OSR1/TGFBR3/THBS1/TP63/TWIST1/WNT16
M0082	303	98	GO:0007178	biological_process	transmembrane receptor protein serine/threonine kinase signaling pathway	6.87767e-09	4.088e-07	23	357	19904	ASPN/BMP2/BMP4/BMP5/BMP6/COL1A2/COL3A1/EMILIN1/FMOD/FOXD1/FSTL1/GDF5/GPC3/HTRA3/LTBP2/LTBP4/NBL1/RBPMS/ROR2/SLC2A10/TGFBR3/THBS1/WWTR1
M0082	303	99	GO:0030335	biological_process	positive regulation of cell migration	8.07496e-09	4.75118e-07	28	520	19904	ADGRA2/ANXA1/BMP2/BMP4/CEMIP/COL1A1/CSF1/CXCL12/DDR2/EDN3/F10/F2R/F3/FBLN1/FOXC2/IGFBP5/IL1R1/KDR/LAMB1/LRP1/NTRK3/PDGFRB/ROR2/SRPX2/SYNPO2/THBS1/TWIST2/WISP1
M0082	303	100	GO:0009968	biological_process	negative regulation of signal transduction	8.36582e-09	4.84803e-07	48	1293	19904	ADAMTS12/ADGRA2/APOD/ASPN/BICC1/BMP2/BMP4/BMP5/CTHRC1/CXCL12/DCN/EMILIN1/ERRFI1/FBLN1/FHL2/FRZB/FSTL1/GPC3/HEY1/HIC1/HTRA3/IGFBP2/IGFBP4/IGFBP5/IGFBP6/KANK2/LRP1/NBL1/NGFR/NKD1/NKD2/PRICKLE1/RBMS3/ROR2/SLC2A10/TBX18/TGFBR3/THBS1/TIMP3/TLE1/TNS2/TP63/TRABD2B/TSKU/TWIST1/UACA/WNT4/WWTR1
M0082	303	101	GO:1901342	biological_process	regulation of vasculature development	8.40603e-09	4.84803e-07	22	331	19904	ADAM12/ADGRA2/ANXA1/BMP4/CYP1B1/DCN/EMILIN1/F3/FOXC1/FOXC2/GATA6/HEY1/HSPG2/ISM1/KDR/NGFR/PTGIS/SRPX2/THBS1/THBS2/TWIST1/WNT4
M0082	303	102	GO:0060840	biological_process	artery development	9.12226e-09	5.20953e-07	12	88	19904	BMP4/FOXC1/FOXC2/HEY1/LOXL1/LRP1/NGFR/PDGFRB/PRICKLE1/PRRX1/SLC2A10/STRA6
M0082	303	103	GO:0051272	biological_process	positive regulation of cellular component movement	9.86862e-09	5.58104e-07	29	559	19904	ADGRA2/ANXA1/BMP2/BMP4/CEMIP/COL1A1/CSF1/CXCL12/DDR2/EDN3/F10/F2R/F3/FBLN1/FOXC2/IGFBP5/IL1R1/KDR/LAMB1/LRP1/NTRK3/PDGFRB/ROR2/SRPX2/SYNPO2/THBS1/TWIST1/TWIST2/WISP1
M0082	303	104	GO:0042060	biological_process	wound healing	1.0753e-08	6.02271e-07	30	596	19904	ANXA1/ANXA2/APOD/COL1A1/COL1A2/COL3A1/COL5A1/DCN/DOCK6/DSP/F10/F2R/F3/FAP/FBLN1/FOXC2/GATA6/KDR/PDGFRB/PTK7/SERPING1/SLC7A11/TFPI/TFPI2/THBS1/TIMP1/TPM1/TSKU/WISP1/WNT4
M0082	303	105	GO:0050840	molecular_function	extracellular matrix binding	1.10535e-08	6.13204e-07	10	56	19904	ADAMTS15/ANXA2/BGN/CD248/DCN/FBLN2/NID1/OLFML2A/SSC5D/THBS1
M0082	303	106	GO:0042476	biological_process	odontogenesis	1.19444e-08	6.56376e-07	14	130	19904	ASPN/BMP2/BMP4/COL1A1/COL1A2/CSF1/FAM20A/FOXC1/LAMB1/NGFR/OSR1/TFAP2A/TP63/TWIST1
M0082	303	107	GO:0048762	biological_process	mesenchymal cell differentiation	1.42743e-08	7.77085e-07	18	228	19904	ALDH1A2/BMP2/BMP4/BMP5/COL1A1/EDN3/FOXC1/FOXC2/FOXF2/FRZB/HEY1/OSR1/RADIL/TGFBR3/TWIST1/WNT16/WNT4/WWTR1
M0082	303	108	GO:0040017	biological_process	positive regulation of locomotion	1.45923e-08	7.87041e-07	29	569	19904	ADGRA2/ANXA1/BMP2/BMP4/CEMIP/COL1A1/CSF1/CXCL12/DDR2/EDN3/F10/F2R/F3/FBLN1/FOXC2/IGFBP5/IL1R1/KDR/LAMB1/LRP1/NTRK3/PDGFRB/ROR2/SRPX2/SYNPO2/THBS1/TWIST1/TWIST2/WISP1
M0082	303	109	GO:0070167	biological_process	regulation of biomineral tissue development	1.72915e-08	9.24063e-07	12	93	19904	ASPN/BMP2/BMP4/BMP6/DDR2/HEY1/MGP/OMD/OSR1/TFAP2A/TWIST1/WNT4
M0082	303	110	GO:0001101	biological_process	response to acid chemical	1.77849e-08	9.41792e-07	22	345	19904	AKR1C1/AKR1C2/AKR1C3/ALDH1A2/BMP6/COL18A1/COL1A1/COL1A2/COL4A6/COL6A1/GATA6/GJB2/IGFBP2/KDR/MMP2/NTRK1/NTRK3/OSR1/PDGFRB/PTGFR/PTK7/TGFBR3
M0082	303	111	GO:0090090	biological_process	negative regulation of canonical Wnt signaling pathway	2.03163e-08	1.06615e-06	16	182	19904	BICC1/BMP2/CTHRC1/FRZB/GPC3/IGFBP2/IGFBP4/IGFBP6/NKD1/NKD2/PRICKLE1/RBMS3/ROR2/TBX18/TLE1/WWTR1
M0082	303	112	GO:0030203	biological_process	glycosaminoglycan metabolic process	2.38839e-08	1.24218e-06	15	160	19904	BGN/CEMIP/CYTL1/DCN/FMOD/FOXC1/GPC3/HSPG2/ITIH2/ITIH5/LUM/OGN/OMD/PDGFRB/PRELP
M0082	303	113	GO:0072376	biological_process	protein activation cascade	2.48961e-08	1.28336e-06	12	96	19904	C1R/C1RL/C1S/C7/CFH/CFI/F10/F3/FBLN1/MFAP4/SERPING1/TFPI
M0082	303	114	GO:0006027	biological_process	glycosaminoglycan catabolic process	2.61753e-08	1.33747e-06	10	61	19904	BGN/CEMIP/DCN/FMOD/GPC3/HSPG2/LUM/OGN/OMD/PRELP
M0082	303	115	GO:0050839	molecular_function	cell adhesion molecule binding	2.85501e-08	1.44613e-06	27	517	19904	ANXA1/ANXA2/COL3A1/COL5A1/CXCL12/DSP/ECM2/EMILIN1/ESM1/FAP/FBLN1/FBLN5/IGF2/ITGBL1/KDR/LAMB1/LTBP4/PDLIM1/PKP2/PTK7/STK24/THBS1/TNN/TNXB/TSPAN4/VCAM1/WISP1
M0082	303	116	GO:0048562	biological_process	embryonic organ morphogenesis	2.93275e-08	1.47269e-06	20	295	19904	ALX3/ALX4/BMP4/CTHRC1/FOXC2/FOXF2/FRZB/HOXB2/MFAP2/OSR1/PRRX1/PTK7/ROR2/STRA6/TBX15/TBX18/TFAP2A/TWIST1/WNT16/ZIC1
M0082	303	117	GO:0003205	biological_process	cardiac chamber development	3.06853e-08	1.52771e-06	15	163	19904	BMP2/BMP4/BMP5/DSP/FHL2/FOXC1/FOXC2/GATA6/HEY1/KCNK2/PKP2/PTK7/STRA6/TGFBR3/TPM1
M0082	303	118	GO:0002009	biological_process	morphogenesis of an epithelium	3.25486e-08	1.60674e-06	28	555	19904	ADAMTS12/ALDH1A2/BMP2/BMP4/BMP5/COL5A1/CSF1/CTHRC1/FOXC2/FOXD1/FOXF2/FRZB/GPC3/HOXB2/IGFBP5/KDR/NGFR/NKD1/OSR1/PRICKLE1/PTK7/ROR2/TBX18/TFAP2A/TP63/TWIST1/WNT16/WNT4
M0082	303	119	GO:0030326	biological_process	embryonic limb morphogenesis	3.36475e-08	1.62976e-06	13	119	19904	ALDH1A2/ALX3/ALX4/BMP4/ECE1/GDF5/GPC3/OSR1/PRRX1/ROR2/TFAP2A/TP63/TWIST1
M0082	303	120	GO:0035113	biological_process	embryonic appendage morphogenesis	3.36475e-08	1.62976e-06	13	119	19904	ALDH1A2/ALX3/ALX4/BMP4/ECE1/GDF5/GPC3/OSR1/PRRX1/ROR2/TFAP2A/TP63/TWIST1
M0082	303	121	GO:0035137	biological_process	hindlimb morphogenesis	3.38542e-08	1.62976e-06	8	34	19904	ALX3/ALX4/BMP4/GDF5/GPC3/OSR1/TP63/TWIST1
M0082	303	122	GO:0090287	biological_process	regulation of cellular response to growth factor stimulus	3.66773e-08	1.75119e-06	20	299	19904	ADAMTS12/ADGRA2/ASPN/BMP2/BMP4/DCN/EMILIN1/FOXD1/FSTL1/GDF5/GPC3/HTRA3/LTBP4/NBL1/NGFR/NTRK3/SLC2A10/TGFBR3/THBS1/WNT4
M0082	303	123	GO:0045667	biological_process	regulation of osteoblast differentiation	3.72263e-08	1.76295e-06	13	120	19904	BMP2/BMP4/BMP6/CTHRC1/DDR2/IGFBP5/TNN/TP63/TWIST1/TWIST2/WISP1/WNT4/WWTR1
M0082	303	124	GO:0048738	biological_process	cardiac muscle tissue development	3.79277e-08	1.78169e-06	17	216	19904	ALDH1A2/BMP2/BMP4/BMP5/DSP/FHL2/FOXC1/FOXC2/GATA6/HEY1/KCNK2/PDGFRB/PKP2/PRICKLE1/TBX18/TGFBR3/TPM1
M0082	303	125	GO:0035295	biological_process	tube development	3.86301e-08	1.80016e-06	29	595	19904	ADAMTS12/ALDH1A2/ALX4/BMP2/BMP4/BMP5/CSF1/CTHRC1/ERRFI1/FOXC1/FOXC2/FOXD1/FOXF2/FOXL1/GATA6/GPC3/IGFBP5/KDR/OSR1/PDGFRB/PRICKLE1/PTK7/SLC7A11/STRA6/TBX18/TP63/TWIST1/WNT4/WWTR1
M0082	303	126	GO:0005796	cellular_component	Golgi lumen	4.43977e-08	2.05251e-06	12	101	19904	BGN/DCN/F10/FMOD/GPC3/HSPG2/LUM/NGF/OGN/OMD/PRELP/WNT4
M0082	303	127	GO:1901700	biological_process	response to oxygen-containing compound	4.63942e-08	2.12793e-06	54	1635	19904	ADCY3/AKR1C1/AKR1C2/AKR1C3/ALDH1A2/ANXA1/APOD/BMP6/CES1/COL18A1/COL1A1/COL1A2/COL4A6/COL6A1/COL6A2/COLEC12/CXCL12/CXCL6/CYP1B1/DCN/EPS8/ERRFI1/F2R/FBLN5/FOXC2/GATA6/GGT5/GJB2/GPX3/IGF2/IGFBP2/IGFBP5/INSRR/KANK2/LOXL1/LRP1/MMP2/NGFR/NKX6-1/NTRK1/NTRK3/OSR1/PDGFRB/PTGFR/PTK7/SLC5A5/STK24/TFPI/TGFBR3/THBS1/TIMP1/TNS2/TPM1/VCAM1
M0082	303	128	GO:0005887	cellular_component	integral component of plasma membrane	5.19632e-08	2.36473e-06	53	1595	19904	ABCA4/ADCY3/ADGRD1/BMP2/C7/CCR9/COL13A1/DDR2/EMILIN1/EPS8/F2R/FGFR4/FLRT2/GABRE/GJB2/GUCY2F/IL1R1/INSRR/ITGA10/ITGA11/ITGA8/KCNE4/KCNK17/KCNK2/KDR/LHCGR/LRP1/NGFR/NTRK1/NTRK3/PDGFRB/PLA2R1/PTGFR/PTK7/ROR2/SCARA5/SCN4A/SLC13A4/SLC16A12/SLC19A1/SLC20A2/SLC22A2/SLC2A10/SLC40A1/SLC6A12/SLC6A13/SLC6A20/STRA6/TGFBR3/TRABD2B/TSPAN4/VAMP5/VCAM1
M0082	303	129	GO:0048839	biological_process	inner ear development	5.37472e-08	2.42696e-06	16	195	19904	BMP2/BMP4/CTHRC1/CYTL1/FRZB/GJB2/KCNK2/NTRK3/PDGFRB/PRRX1/PTK7/ROR2/TBX18/TFAP2A/TSKU/ZIC1
M0082	303	130	GO:0060070	biological_process	canonical Wnt signaling pathway	5.90711e-08	2.64684e-06	21	338	19904	ADGRA2/BICC1/BMP2/COL1A1/CTHRC1/FRZB/GPC3/IGFBP2/IGFBP4/IGFBP6/NKD1/NKD2/PRICKLE1/PTK7/RBMS3/ROR2/TBX18/TLE1/WNT16/WNT4/WWTR1
M0082	303	131	GO:0014706	biological_process	striated muscle tissue development	6.47095e-08	2.87735e-06	22	371	19904	ALDH1A2/BMP2/BMP4/BMP5/DCN/DSP/FHL2/FOXC1/FOXC2/GATA6/HEY1/IGF2/KCNK2/PDGFRB/PKP2/PRICKLE1/SVIL/TBX18/TGFBR3/TPM1/TWIST1/VAMP5
M0082	303	132	GO:0006026	biological_process	aminoglycan catabolic process	6.64128e-08	2.93072e-06	10	67	19904	BGN/CEMIP/DCN/FMOD/GPC3/HSPG2/LUM/OGN/OMD/PRELP
M0082	303	133	GO:0006022	biological_process	aminoglycan metabolic process	7.34466e-08	3.21674e-06	15	174	19904	BGN/CEMIP/CYTL1/DCN/FMOD/FOXC1/GPC3/HSPG2/ITIH2/ITIH5/LUM/OGN/OMD/PDGFRB/PRELP
M0082	303	134	GO:0045596	biological_process	negative regulation of cell differentiation	7.87981e-08	3.42537e-06	32	727	19904	ABCA5/ADAMTS12/ANXA1/BMP2/BMP4/BMP5/COL3A1/COL5A1/FBLN1/FOXC1/FOXC2/FRZB/GDF5/HEY1/IGF2/IGFBP5/LRP1/NGFR/NKX6-1/NR2F1/NTRK3/OSR1/PKP2/PRICKLE1/TNN/TP63/TSKU/TWIST1/TWIST2/WISP1/WNT4/WWTR1
M0082	303	135	GO:0090092	biological_process	regulation of transmembrane receptor protein serine/threonine kinase signaling pathway	8.45712e-08	3.64909e-06	18	256	19904	ASPN/BMP2/BMP4/BMP5/BMP6/EMILIN1/FOXD1/FSTL1/GDF5/GPC3/HTRA3/LTBP4/NBL1/RBPMS/SLC2A10/TGFBR3/THBS1/WWTR1
M0082	303	136	GO:0035136	biological_process	forelimb morphogenesis	8.64889e-08	3.7044e-06	8	38	19904	ALDH1A2/ALX3/ALX4/GDF5/OSR1/TFAP2A/TP63/TWIST1
M0082	303	137	GO:0030023	molecular_function	extracellular matrix constituent conferring elasticity	9.48178e-08	4.03149e-06	5	9	19904	EMILIN1/EMILIN3/FBLN2/FBLN5/LAMC1
M0082	303	138	GO:0023057	biological_process	negative regulation of signaling	1.15453e-07	4.82521e-06	48	1408	19904	ADAMTS12/ADGRA2/APOD/ASPN/BICC1/BMP2/BMP4/BMP5/CTHRC1/CXCL12/DCN/EMILIN1/ERRFI1/FBLN1/FHL2/FRZB/FSTL1/GPC3/HEY1/HIC1/HTRA3/IGFBP2/IGFBP4/IGFBP5/IGFBP6/KANK2/LRP1/NBL1/NGFR/NKD1/NKD2/PRICKLE1/RBMS3/ROR2/SLC2A10/TBX18/TGFBR3/THBS1/TIMP3/TLE1/TNS2/TP63/TRABD2B/TSKU/TWIST1/UACA/WNT4/WWTR1
M0082	303	139	GO:0051094	biological_process	positive regulation of developmental process	1.15453e-07	4.82521e-06	48	1408	19904	ADAM12/ANXA1/BMP2/BMP4/BMP5/BMP6/COL1A1/CSF1/CTHRC1/CXCL12/CYP1B1/DCN/DDR2/EDN3/F3/FLRT2/FOXC1/FOXC2/FOXD1/FRZB/GATA6/GDF5/IGF2/ISLR2/KDR/LRP1/NBL1/NGF/NGFR/NKX6-1/NTRK1/NTRK3/OSR1/PDGFRB/PIAS1/PTGIS/PTK7/ROR2/SRPX2/TFAP2A/TGFBR3/THBS1/THBS2/TP63/TWIST1/WISP1/WNT4/WWTR1
M0082	303	140	GO:0006024	biological_process	glycosaminoglycan biosynthetic process	1.15971e-07	4.82521e-06	12	110	19904	BGN/CEMIP/CYTL1/DCN/FMOD/GPC3/HSPG2/LUM/OGN/OMD/PDGFRB/PRELP
M0082	303	141	GO:0060828	biological_process	regulation of canonical Wnt signaling pathway	1.18432e-07	4.89267e-06	19	291	19904	ADGRA2/BICC1/BMP2/COL1A1/CTHRC1/FRZB/GPC3/IGFBP2/IGFBP4/IGFBP6/NKD1/NKD2/PRICKLE1/PTK7/RBMS3/ROR2/TBX18/TLE1/WWTR1
M0082	303	142	GO:0035116	biological_process	embryonic hindlimb morphogenesis	1.20909e-07	4.94629e-06	7	27	19904	ALX3/ALX4/BMP4/GPC3/OSR1/TP63/TWIST1
M0082	303	143	GO:0045778	biological_process	positive regulation of ossification	1.21428e-07	4.94629e-06	11	90	19904	BMP2/BMP4/BMP6/CTHRC1/DDR2/OSR1/TFAP2A/TP63/WISP1/WNT4/WWTR1
M0082	303	144	GO:0090596	biological_process	sensory organ morphogenesis	1.26988e-07	5.13685e-06	18	263	19904	BMP4/COL5A1/CTHRC1/FOXF2/FRZB/MFAP2/NKD1/OSR1/PRRX1/PTK7/ROR2/STRA6/TBX18/TFAP2A/TSKU/TWIST1/WNT16/ZIC1
M0082	303	145	GO:0032403	molecular_function	protein complex binding	1.481e-07	5.94953e-06	38	988	19904	ASPN/COL3A1/COL5A1/COL6A1/COL6A2/CTSK/CXCL12/DCN/DDR2/ECM2/EMILIN1/ESM1/FAP/FBLN1/FBLN5/IGF2/ITGA10/ITGA11/ITGBL1/KDR/LAMB1/LTBP4/LUM/MRC2/NID1/NID2/PCOLCE/PKP2/PODN/SVIL/TGFBR3/THBS1/TNN/TNXB/TPM1/TSPAN4/VCAM1/WISP1
M0082	303	146	GO:0030500	biological_process	regulation of bone mineralization	1.7514e-07	6.98761e-06	10	74	19904	BMP2/BMP4/BMP6/DDR2/MGP/OMD/OSR1/TFAP2A/TWIST1/WNT4
M0082	303	147	GO:0010648	biological_process	negative regulation of cell communication	1.90956e-07	7.5668e-06	48	1432	19904	ADAMTS12/ADGRA2/APOD/ASPN/BICC1/BMP2/BMP4/BMP5/CTHRC1/CXCL12/DCN/EMILIN1/ERRFI1/FBLN1/FHL2/FRZB/FSTL1/GPC3/HEY1/HIC1/HTRA3/IGFBP2/IGFBP4/IGFBP5/IGFBP6/KANK2/LRP1/NBL1/NGFR/NKD1/NKD2/PRICKLE1/RBMS3/ROR2/SLC2A10/TBX18/TGFBR3/THBS1/TIMP3/TLE1/TNS2/TP63/TRABD2B/TSKU/TWIST1/UACA/WNT4/WWTR1
M0082	303	148	GO:0014031	biological_process	mesenchymal cell development	1.94429e-07	7.65235e-06	16	214	19904	ALDH1A2/BMP2/BMP4/BMP5/COL1A1/EDN3/FOXC1/FOXC2/FOXF2/HEY1/RADIL/TGFBR3/TWIST1/WNT16/WNT4/WWTR1
M0082	303	149	GO:0010712	biological_process	regulation of collagen metabolic process	1.97997e-07	7.6889e-06	8	42	19904	BMP4/EMILIN1/ERRFI1/F2R/FAP/MFAP4/PDGFRB/WNT4
M0082	303	150	GO:0044246	biological_process	regulation of multicellular organismal metabolic process	1.97997e-07	7.6889e-06	8	42	19904	BMP4/EMILIN1/ERRFI1/F2R/FAP/MFAP4/PDGFRB/WNT4
M0082	303	151	GO:0005520	molecular_function	insulin-like growth factor binding	2.0703e-07	7.98643e-06	7	29	19904	ESM1/HTRA3/IGFBP2/IGFBP4/IGFBP5/IGFBP6/WISP1
M0082	303	152	GO:0010941	biological_process	regulation of cell death	2.22967e-07	8.54463e-06	53	1669	19904	AKR1C3/ALDH1A2/ALX3/ALX4/ANXA1/ARHGAP10/BMP2/BMP4/BMP5/CD248/CSF1/CXCL12/CYP1B1/F2R/F3/FAP/FHL2/FOXC1/FOXC2/FRZB/FSTL1/GATA6/GDF5/GRK5/KANK2/KCNK2/KDR/LRP1/NGF/NGFR/NTRK1/NTRK3/OSR1/PDGFRB/PIAS1/PLA2R1/PTGFR/PTGIS/SLC22A2/SLC6A13/SLC7A11/TFAP2A/THBS1/TIMP1/TIMP3/TLE1/TP63/TWIST1/TWIST2/UACA/WISP1/WNT16/WNT4
M0082	303	153	GO:0006023	biological_process	aminoglycan biosynthetic process	2.29851e-07	8.75087e-06	12	117	19904	BGN/CEMIP/CYTL1/DCN/FMOD/GPC3/HSPG2/LUM/OGN/OMD/PDGFRB/PRELP
M0082	303	154	GO:0071772	biological_process	response to BMP	2.44666e-07	9.17065e-06	14	165	19904	ADAMTS12/BMP2/BMP4/BMP5/BMP6/FOXD1/FSTL1/GATA6/GDF5/GPC3/HTRA3/NBL1/ROR2/TGFBR3
M0082	303	155	GO:0071773	biological_process	cellular response to BMP stimulus	2.44666e-07	9.17065e-06	14	165	19904	ADAMTS12/BMP2/BMP4/BMP5/BMP6/FOXD1/FSTL1/GATA6/GDF5/GPC3/HTRA3/NBL1/ROR2/TGFBR3
M0082	303	156	GO:0045765	biological_process	regulation of angiogenesis	2.456e-07	9.17065e-06	19	305	19904	ADAM12/ADGRA2/ANXA1/CYP1B1/DCN/EMILIN1/F3/FOXC1/FOXC2/GATA6/HSPG2/ISM1/KDR/NGFR/PTGIS/SRPX2/THBS1/THBS2/TWIST1
M0082	303	157	GO:0035108	biological_process	limb morphogenesis	2.52608e-07	9.31293e-06	13	141	19904	ALDH1A2/ALX3/ALX4/BMP4/ECE1/GDF5/GPC3/OSR1/PRRX1/ROR2/TFAP2A/TP63/TWIST1
M0082	303	158	GO:0035107	biological_process	appendage morphogenesis	2.52608e-07	9.31293e-06	13	141	19904	ALDH1A2/ALX3/ALX4/BMP4/ECE1/GDF5/GPC3/OSR1/PRRX1/ROR2/TFAP2A/TP63/TWIST1
M0082	303	159	GO:0043202	cellular_component	lysosomal lumen	2.64165e-07	9.67773e-06	11	97	19904	BGN/CTSK/DCN/FMOD/GPC3/HSPG2/LUM/OGN/OMD/PDGFRB/PRELP
M0082	303	160	GO:0048864	biological_process	stem cell development	2.66345e-07	9.69661e-06	16	219	19904	ALDH1A2/BMP2/BMP4/BMP5/COL1A1/EDN3/FOXC1/FOXC2/FOXF2/HEY1/RADIL/TGFBR3/TWIST1/WNT16/WNT4/WWTR1
M0082	303	161	GO:0003007	biological_process	heart morphogenesis	2.79282e-07	1.01045e-05	17	248	19904	ALDH1A2/BMP2/BMP4/BMP5/COL5A1/DSP/FHL2/FLRT2/FOXC1/FOXC2/GATA6/HEY1/PKP2/TGFBR3/TPM1/TWIST1/WNT16
M0082	303	162	GO:0048771	biological_process	tissue remodeling	3.05439e-07	1.09826e-05	14	168	19904	ANXA1/BGN/CTHRC1/CTSK/DDR2/F2R/FOXC1/FOXC2/GDF5/IGFBP5/LEPR/MMP2/TIMP1/WNT16
M0082	303	163	GO:0003206	biological_process	cardiac chamber morphogenesis	3.32502e-07	1.18528e-05	12	121	19904	BMP2/BMP4/BMP5/DSP/FHL2/FOXC1/FOXC2/GATA6/HEY1/PKP2/TGFBR3/TPM1
M0082	303	164	GO:0007517	biological_process	muscle organ development	3.36138e-07	1.18528e-05	21	375	19904	ALX4/BMP2/BMP4/COL6A3/DCN/DSP/FOXC1/FOXC2/GATA6/IGF2/ITGA11/KCNK2/LAMA2/PKP2/PRICKLE1/STRA6/SVIL/TGFBR3/TPM1/TWIST1/VAMP5
M0082	303	165	GO:0097493	molecular_function	structural molecule activity conferring elasticity	3.39054e-07	1.18528e-05	5	11	19904	EMILIN1/EMILIN3/FBLN2/FBLN5/LAMC1
M0082	303	166	GO:0048251	biological_process	elastic fiber assembly	3.39054e-07	1.18528e-05	5	11	19904	EMILIN1/FBLN5/LTBP4/MFAP4/TNXB
M0082	303	167	GO:0035115	biological_process	embryonic forelimb morphogenesis	3.39814e-07	1.18528e-05	7	31	19904	ALDH1A2/ALX3/ALX4/OSR1/TFAP2A/TP63/TWIST1
M0082	303	168	GO:0008285	biological_process	negative regulation of cell proliferation	3.74154e-07	1.29729e-05	30	701	19904	ALDH1A2/APOD/BMP2/BMP4/BMP5/COL18A1/CYP1B1/F2R/FAP/FBLN1/FRZB/GATA6/GDF5/GPC3/IGFBP5/IGFBP6/KANK2/KCNK2/NGF/NGFR/NTRK1/OGN/PODN/ROR2/TFAP2A/TGFBR3/THBS1/TNN/TNS2/TPM1
M0082	303	169	GO:0009725	biological_process	response to hormone	3.80919e-07	1.31293e-05	35	901	19904	ADCY3/AKR1C1/AKR1C2/AKR1C3/ALDH1A2/ANXA1/ANXA2/BMP4/BMP6/COL1A1/CXCL12/ERRFI1/FHL2/FOXC2/GATA6/GGT5/GJB2/HEY1/IGF2/IGFBP2/IGFBP5/INSRR/LEPR/LHCGR/NKX6-1/NTRK3/PDGFRB/PTGFR/SLC5A5/TFPI/TGFBR3/THBS1/TIMP1/TIMP3/TNS2
M0082	303	170	GO:0045669	biological_process	positive regulation of osteoblast differentiation	3.89956e-07	1.33617e-05	9	62	19904	BMP2/BMP4/BMP6/CTHRC1/DDR2/TP63/WISP1/WNT4/WWTR1
M0082	303	171	GO:0045595	biological_process	regulation of cell differentiation	3.95432e-07	1.34698e-05	57	1890	19904	ABCA5/ADAMTS12/ADGRA2/ANXA1/BMP2/BMP4/BMP5/BMP6/COL1A1/COL3A1/COL5A1/CSF1/CTHRC1/CTSK/CXCL12/DDR2/EDN3/ERRFI1/FBLN1/FLRT2/FOXC1/FOXC2/FRZB/GATA6/GDF5/HEY1/IGF2/IGFBP5/ISLR2/KDR/LRP1/LTBP4/NBL1/NGF/NGFR/NKX6-1/NR2F1/NTRK1/NTRK3/OSR1/PIAS1/PKP2/PRICKLE1/PRRX1/PTK7/ROR2/STK24/TFAP2A/THBS1/TNN/TP63/TSKU/TWIST1/TWIST2/WISP1/WNT4/WWTR1
M0082	303	172	GO:0048706	biological_process	embryonic skeletal system development	3.97734e-07	1.34698e-05	12	123	19904	ALX3/ALX4/BMP4/COL1A1/FOXC2/HOXB2/OSR1/PRRX1/SLC2A10/TBX15/TFAP2A/TWIST1
M0082	303	173	GO:0042445	biological_process	hormone metabolic process	4.58985e-07	1.54543e-05	16	228	19904	ADH1B/AKR1C1/AKR1C2/AKR1C3/ALDH1A2/BMP2/BMP5/BMP6/CES1/CTSK/CYP1B1/ECE1/NGF/SGPL1/SLC5A5/WNT4
M0082	303	174	GO:0090288	biological_process	negative regulation of cellular response to growth factor stimulus	4.69247e-07	1.5709e-05	14	174	19904	ADAMTS12/ADGRA2/ASPN/BMP2/DCN/EMILIN1/FSTL1/HTRA3/NBL1/NGFR/SLC2A10/TGFBR3/THBS1/WNT4
M0082	303	175	GO:0032964	biological_process	collagen biosynthetic process	4.93803e-07	1.64366e-05	8	47	19904	BMP4/COL1A1/COL5A1/EMILIN1/ERRFI1/F2R/PDGFRB/WNT4
M0082	303	176	GO:0048736	biological_process	appendage development	5.0316e-07	1.65588e-05	14	175	19904	ALDH1A2/ALX3/ALX4/BMP4/ECE1/GDF5/GPC3/OSR1/PRRX1/ROR2/SLC7A11/TFAP2A/TP63/TWIST1
M0082	303	177	GO:0060173	biological_process	limb development	5.0316e-07	1.65588e-05	14	175	19904	ALDH1A2/ALX3/ALX4/BMP4/ECE1/GDF5/GPC3/OSR1/PRRX1/ROR2/SLC7A11/TFAP2A/TP63/TWIST1
M0082	303	178	GO:0005925	cellular_component	focal adhesion	5.46606e-07	1.78875e-05	22	420	19904	ANXA1/DDR2/FAP/FBLIM1/FHL2/FLRT2/HSPG2/ITGA11/ITGA8/ITGBL1/LRP1/MRC2/PDGFRB/PDLIM1/PTK7/RND3/SCARF2/SNTB1/SVIL/SYNPO2/TNS2/TSPAN4
M0082	303	179	GO:0016331	biological_process	morphogenesis of embryonic epithelium	5.58783e-07	1.81839e-05	13	151	19904	ALDH1A2/BMP4/BMP5/CTHRC1/OSR1/PRICKLE1/PTK7/TBX18/TFAP2A/TP63/TWIST1/WNT16/WNT4
M0082	303	180	GO:0005583	cellular_component	fibrillar collagen trimer	5.73996e-07	1.8371e-05	5	12	19904	COL1A1/COL1A2/COL3A1/COL5A1/LUM
M0082	303	181	GO:0098643	cellular_component	banded collagen fibril	5.73996e-07	1.8371e-05	5	12	19904	COL1A1/COL1A2/COL3A1/COL5A1/LUM
M0082	303	182	GO:0042340	biological_process	keratan sulfate catabolic process	5.73996e-07	1.8371e-05	5	12	19904	FMOD/LUM/OGN/OMD/PRELP
M0082	303	183	GO:0005924	cellular_component	cell-substrate adherens junction	5.92031e-07	1.88447e-05	22	422	19904	ANXA1/DDR2/FAP/FBLIM1/FHL2/FLRT2/HSPG2/ITGA11/ITGA8/ITGBL1/LRP1/MRC2/PDGFRB/PDLIM1/PTK7/RND3/SCARF2/SNTB1/SVIL/SYNPO2/TNS2/TSPAN4
M0082	303	184	GO:0050678	biological_process	regulation of epithelial cell proliferation	6.1781e-07	1.95584e-05	19	324	19904	ALDH1A2/BMP2/BMP4/BMP5/BMP6/CXCL12/ERRFI1/F3/GDF5/GPC3/KDR/LAMB1/LAMC1/NGFR/OSR1/TGFBR3/THBS1/TP63/TWIST1
M0082	303	185	GO:0030855	biological_process	epithelial cell differentiation	6.28851e-07	1.98003e-05	32	798	19904	AKR1C1/AKR1C2/AKR1C3/ANXA1/BMP2/BMP4/BMP5/BMP6/CES1/COL15A1/COL18A1/CTSK/DSP/EDN3/ERRFI1/FOXC1/FOXC2/FRZB/FSTL1/GATA6/HEY1/KDR/NKX6-1/NTRK1/OSR1/PKP2/PTK7/SLC7A11/TP63/WNT16/WNT4/WWTR1
M0082	303	186	GO:0043567	biological_process	regulation of insulin-like growth factor receptor signaling pathway	7.19789e-07	2.24642e-05	6	22	19904	BMP2/BMP5/IGFBP2/IGFBP4/IGFBP5/IGFBP6
M0082	303	187	GO:0030055	cellular_component	cell-substrate junction	7.21168e-07	2.24642e-05	22	427	19904	ANXA1/DDR2/FAP/FBLIM1/FHL2/FLRT2/HSPG2/ITGA11/ITGA8/ITGBL1/LRP1/MRC2/PDGFRB/PDLIM1/PTK7/RND3/SCARF2/SNTB1/SVIL/SYNPO2/TNS2/TSPAN4
M0082	303	188	GO:0090100	biological_process	positive regulation of transmembrane receptor protein serine/threonine kinase signaling pathway	9.5034e-07	2.94454e-05	11	110	19904	BMP2/BMP4/BMP5/BMP6/FOXD1/GDF5/GPC3/RBPMS/SLC2A10/TGFBR3/THBS1
M0082	303	189	GO:2000027	biological_process	regulation of organ morphogenesis	1.13224e-06	3.48958e-05	16	244	19904	ASPN/BMP2/BMP4/CSF1/CTHRC1/FOXC1/FOXC2/GPC3/NGFR/NKD1/PRICKLE1/PTK7/ROR2/TFAP2A/TWIST1/WNT4
M0082	303	190	GO:0048589	biological_process	developmental growth	1.3528e-06	4.14741e-05	27	628	19904	ANXA1/APOD/BMP4/CSF1/CXCL12/DDR2/FOXC1/FOXC2/GATA6/GDF5/IGF2/ISLR2/KCNK2/LEPR/LRP1/NGF/NKD1/NKX6-1/PDGFRB/PTK7/SGPL1/STRA6/TGFBR3/TNN/TNS2/TSKU/WWTR1
M0082	303	191	GO:0001667	biological_process	ameboidal-type cell migration	1.42479e-06	4.34062e-05	21	410	19904	ADGRA2/AMOTL1/ANXA1/BMP4/CYP1B1/DCN/DDR2/EDN3/FAP/FOXC2/FSTL1/GPC3/KANK2/KDR/PDLIM1/RADIL/SGPL1/SRPX2/THBS1/TIMP1/TWIST1
M0082	303	192	GO:0005912	cellular_component	adherens junction	1.43073e-06	4.34062e-05	25	554	19904	ANXA1/ANXA2/DDR2/DSP/FAP/FBLIM1/FHL2/FLRT2/HSPG2/ITGA11/ITGA8/ITGBL1/LRP1/MRC2/PDGFRB/PDLIM1/PKP2/PTK7/RND3/SCARF2/SNTB1/SVIL/SYNPO2/TNS2/TSPAN4
M0082	303	193	GO:0048863	biological_process	stem cell differentiation	1.53942e-06	4.64619e-05	21	412	19904	ALDH1A2/BMP2/BMP4/BMP5/COL1A1/EDN3/FOXC1/FOXC2/FOXF2/FRZB/GATA6/HEY1/OSR1/PRICKLE1/RADIL/TGFBR3/TP63/TWIST1/WNT16/WNT4/WWTR1
M0082	303	194	GO:0000904	biological_process	cell morphogenesis involved in differentiation	1.6875e-06	5.06686e-05	33	877	19904	BMP2/BMP4/BMP5/COL15A1/COL18A1/COL1A1/CXCL12/FBLN1/FLRT2/FOXC1/FOXD1/FOXF2/HEY1/ISLR2/ITGA8/LAMA2/LAMB1/LAMC1/LAMC3/LRP1/NGF/NGFR/NKX6-1/NTRK1/PTK7/RADIL/TGFBR3/TNN/TSKU/TWIST1/WNT16/WNT4/WWTR1
M0082	303	195	GO:0002067	biological_process	glandular epithelial cell differentiation	1.72046e-06	5.13934e-05	8	55	19904	BMP2/BMP4/BMP5/BMP6/GATA6/NKX6-1/TP63/WNT4
M0082	303	196	GO:0032347	biological_process	regulation of aldosterone biosynthetic process	1.77757e-06	5.25601e-05	4	7	19904	BMP2/BMP5/BMP6/WNT4
M0082	303	197	GO:0032344	biological_process	regulation of aldosterone metabolic process	1.77757e-06	5.25601e-05	4	7	19904	BMP2/BMP5/BMP6/WNT4
M0082	303	198	GO:2000146	biological_process	negative regulation of cell motility	1.8395e-06	5.41166e-05	17	284	19904	APOD/BMP5/COL3A1/CXCL12/CYP1B1/DCN/FBLN1/IGFBP5/LRP1/NBL1/PODN/STK24/THBS1/TIMP1/TNN/TPM1/WNT4
M0082	303	199	GO:0051271	biological_process	negative regulation of cellular component movement	1.85515e-06	5.41473e-05	18	316	19904	APOD/BMP5/COL3A1/CXCL12/CYP1B1/DCN/FBLN1/IGFBP5/LRP1/NBL1/PODN/STK24/TGFBR3/THBS1/TIMP1/TNN/TPM1/WNT4
M0082	303	200	GO:0048704	biological_process	embryonic skeletal system morphogenesis	1.85914e-06	5.41473e-05	10	95	19904	ALX3/ALX4/BMP4/FOXC2/HOXB2/OSR1/PRRX1/TBX15/TFAP2A/TWIST1
M0082	303	201	GO:0051240	biological_process	positive regulation of multicellular organismal process	1.88454e-06	5.46143e-05	52	1741	19904	ADAM12/ADGRA2/ANXA1/BMP2/BMP4/BMP5/BMP6/COL1A1/CSF1/CTHRC1/CXCL12/CYP1B1/DDR2/EDN3/F2R/F3/FLRT2/FOXC1/FOXC2/FOXD1/GATA6/GDF5/IGF2/IL1R1/ISLR2/KDR/LRP1/LUM/NBL1/NGF/NGFR/NKX6-1/NTRK1/NTRK3/OSR1/PDGFRB/PLA2R1/PTGIS/PTK7/ROR2/SRPX2/TFAP2A/TGFBR3/THBS1/THBS2/TP63/TPM1/TSKU/TWIST1/WISP1/WNT4/WWTR1
M0082	303	202	GO:0098631	molecular_function	protein binding involved in cell adhesion	1.98092e-06	5.7123e-05	8	56	19904	ANXA1/ANXA2/DSP/EMILIN1/ITGA10/ITGA11/PDLIM1/PKP2
M0082	303	203	GO:0034754	biological_process	cellular hormone metabolic process	2.00415e-06	5.75083e-05	12	143	19904	ADH1B/AKR1C1/AKR1C2/AKR1C3/ALDH1A2/BMP2/BMP5/BMP6/CYP1B1/ECE1/SGPL1/WNT4
M0082	303	204	GO:0032101	biological_process	regulation of response to external stimulus	2.19453e-06	6.26624e-05	39	1147	19904	ADAMTS12/ADCY3/ADGRA2/ANXA1/ANXA2/APOD/BMP6/C1S/C7/CFH/CFI/CSF1/CXCL12/CXCL6/DCN/EDN3/F10/F2R/F3/FABP4/FAP/GATA6/GGT5/GUCY2F/IL1R1/KANK2/KDR/LHCGR/LRP1/NBL1/NTRK3/PDGFRB/PTGIS/SERPING1/STK24/TFPI/THBS1/WISP1/WNT4
M0082	303	205	GO:0033002	biological_process	muscle cell proliferation	2.34441e-06	6.66154e-05	14	199	19904	APOD/BMP4/FOXC1/FOXC2/GATA6/IGFBP5/KCNK2/MMP2/OGN/PDGFRB/TGFBR3/THBS1/TPM1/WISP1
M0082	303	206	GO:0070161	cellular_component	anchoring junction	2.37882e-06	6.72652e-05	25	570	19904	ANXA1/ANXA2/DDR2/DSP/FAP/FBLIM1/FHL2/FLRT2/HSPG2/ITGA11/ITGA8/ITGBL1/LRP1/MRC2/PDGFRB/PDLIM1/PKP2/PTK7/RND3/SCARF2/SNTB1/SVIL/SYNPO2/TNS2/TSPAN4
M0082	303	207	GO:0060548	biological_process	negative regulation of cell death	2.48485e-06	6.99239e-05	35	978	19904	ANXA1/ARHGAP10/BMP4/BMP5/CSF1/CXCL12/F2R/FHL2/FOXC1/FOXC2/FSTL1/GATA6/GDF5/GRK5/KANK2/KDR/LRP1/NGF/NGFR/NTRK1/NTRK3/OSR1/PDGFRB/PIAS1/PTGFR/SLC7A11/TFAP2A/THBS1/TIMP1/TLE1/TWIST1/TWIST2/WISP1/WNT16/WNT4
M0082	303	208	GO:0044273	biological_process	sulfur compound catabolic process	2.60347e-06	7.29098e-05	8	58	19904	BGN/DCN/FMOD/GGT5/LUM/OGN/OMD/PRELP
M0082	303	209	GO:0042481	biological_process	regulation of odontogenesis	2.67827e-06	7.3938e-05	6	27	19904	ASPN/BMP2/BMP4/CSF1/NGFR/TFAP2A
M0082	303	210	GO:0060390	biological_process	regulation of SMAD protein import into nucleus	2.67827e-06	7.3938e-05	6	27	19904	BMP4/BMP6/GDF5/RBPMS/SLC2A10/WWTR1
M0082	303	211	GO:0007184	biological_process	SMAD protein import into nucleus	2.67827e-06	7.3938e-05	6	27	19904	BMP4/BMP6/GDF5/RBPMS/SLC2A10/WWTR1
M0082	303	212	GO:0048608	biological_process	reproductive structure development	2.80714e-06	7.71302e-05	21	428	19904	AKR1C3/ANXA1/BMP4/BMP5/BMP6/DCN/FOXC1/FOXF2/GATA6/GJB2/HEY1/IGF2/LHCGR/NTRK1/OSR1/PDGFRB/ROR2/SGPL1/STRA6/TP63/WNT4
M0082	303	213	GO:0001837	biological_process	epithelial to mesenchymal transition	2.8764e-06	7.84935e-05	12	148	19904	BMP2/BMP4/BMP5/COL1A1/FOXC1/FOXF2/HEY1/TGFBR3/TWIST1/WNT16/WNT4/WWTR1
M0082	303	214	GO:0003231	biological_process	cardiac ventricle development	2.88371e-06	7.84935e-05	11	123	19904	BMP4/DSP/FOXC1/FOXC2/HEY1/KCNK2/PKP2/PTK7/STRA6/TGFBR3/TPM1
M0082	303	215	GO:0048584	biological_process	positive regulation of response to stimulus	2.94009e-06	7.96559e-05	65	2417	19904	ADGRA2/AKR1C2/AKR1C3/ANXA1/BMP2/BMP4/BMP5/BMP6/C1R/C1RL/C1S/C7/CFH/CFI/COL1A1/COL3A1/COLEC12/CSF1/CTSK/CXCL12/CYP1B1/DCN/EDN3/ESM1/F10/F2R/F3/FABP4/FGFR4/FOXC2/FOXD1/GDF5/GPC3/HIC1/IGF2/IGFBP4/IGFBP5/IGFBP6/IL1R1/KCNK2/KDR/LRP1/MFAP4/NGF/NGFR/NKD1/NTRK1/NTRK3/PDGFRB/PLA2R1/PRRX1/PTGIS/PTK7/RBPMS/ROR2/SERPING1/SLC2A10/STRA6/TGFBR3/THBS1/TIMP3/TNFRSF19/TP63/WISP1/WNT16
M0082	303	216	GO:0043067	biological_process	regulation of programmed cell death	3.12131e-06	8.40428e-05	47	1532	19904	AKR1C3/ALDH1A2/ALX3/ALX4/ANXA1/ARHGAP10/BMP2/BMP4/BMP5/CD248/CXCL12/CYP1B1/F2R/F3/FAP/FHL2/FOXC1/FOXC2/FRZB/FSTL1/GATA6/GDF5/GRK5/KANK2/KDR/LRP1/NGF/NGFR/NTRK1/OSR1/PDGFRB/PIAS1/PLA2R1/PTGFR/PTGIS/SLC22A2/SLC7A11/TFAP2A/THBS1/TIMP1/TIMP3/TLE1/TP63/TWIST1/TWIST2/UACA/WNT4
M0082	303	217	GO:0061458	biological_process	reproductive system development	3.13086e-06	8.40428e-05	21	431	19904	AKR1C3/ANXA1/BMP4/BMP5/BMP6/DCN/FOXC1/FOXF2/GATA6/GJB2/HEY1/IGF2/LHCGR/NTRK1/OSR1/PDGFRB/ROR2/SGPL1/STRA6/TP63/WNT4
M0082	303	218	GO:0040007	biological_process	growth	3.26208e-06	8.71634e-05	34	947	19904	ANXA1/APOD/BMP4/CSF1/CXCL12/DDR2/FBLN5/FOXC1/FOXC2/FRZB/GATA6/GDF5/GPC3/IGF2/IGFBP2/IGFBP4/IGFBP5/ISLR2/KCNK2/LEPR/LRP1/LTBP4/NGF/NKD1/NKX6-1/PDGFRB/PTK7/SGPL1/STRA6/TGFBR3/TNN/TNS2/TSKU/WWTR1
M0082	303	219	GO:0001968	molecular_function	fibronectin binding	3.36531e-06	8.95111e-05	6	28	19904	CTSK/FBLN1/IGFBP5/IGFBP6/SSC5D/THBS1
M0082	303	220	GO:2000257	biological_process	regulation of protein activation cascade	3.38483e-06	8.9621e-05	8	60	19904	C1S/C7/CFH/CFI/F10/F3/SERPING1/TFPI
M0082	303	221	GO:0018636	molecular_function	phenanthrene 9,10-monooxygenase activity	3.4935e-06	9.02103e-05	3	3	19904	AKR1C1/AKR1C2/AKR1C3
M0082	303	222	GO:0098647	cellular_component	collagen beaded filament	3.4935e-06	9.02103e-05	3	3	19904	COL6A1/COL6A3/DCN
M0082	303	223	GO:0005589	cellular_component	collagen type VI trimer	3.4935e-06	9.02103e-05	3	3	19904	COL6A1/COL6A3/DCN
M0082	303	224	GO:0072138	biological_process	mesenchymal cell proliferation involved in ureteric bud development	3.4935e-06	9.02103e-05	3	3	19904	BMP2/BMP4/GPC3
M0082	303	225	GO:0031995	molecular_function	insulin-like growth factor II binding	3.51247e-06	9.02103e-05	4	8	19904	IGFBP2/IGFBP4/IGFBP5/IGFBP6
M0082	303	226	GO:0032351	biological_process	negative regulation of hormone metabolic process	3.51247e-06	9.02103e-05	4	8	19904	AKR1C3/BMP2/BMP5/WNT4
M0082	303	227	GO:0071229	biological_process	cellular response to acid chemical	3.51549e-06	9.02103e-05	14	206	19904	AKR1C1/AKR1C2/AKR1C3/ALDH1A2/COL1A1/COL1A2/COL4A6/COL6A1/KDR/MMP2/NTRK3/OSR1/PTGFR/PTK7
M0082	303	228	GO:0008207	biological_process	C21-steroid hormone metabolic process	3.56124e-06	9.09835e-05	7	43	19904	AKR1C1/AKR1C2/AKR1C3/BMP2/BMP5/BMP6/WNT4
M0082	303	229	GO:0030509	biological_process	BMP signaling pathway	3.79961e-06	9.66495e-05	12	152	19904	BMP2/BMP4/BMP5/BMP6/FOXD1/FSTL1/GDF5/GPC3/HTRA3/NBL1/ROR2/TGFBR3
M0082	303	230	GO:0030336	biological_process	negative regulation of cell migration	3.83382e-06	9.70956e-05	16	268	19904	APOD/BMP5/COL3A1/CXCL12/CYP1B1/DCN/IGFBP5/LRP1/NBL1/PODN/STK24/THBS1/TIMP1/TNN/TPM1/WNT4
M0082	303	231	GO:0007369	biological_process	gastrulation	4.04019e-06	0.000101879	13	180	19904	BMP4/COL12A1/COL5A1/COL6A1/DLD/FOXC1/FOXC2/GATA6/GPC3/ITGA8/LAMB1/MMP2/OSR1
M0082	303	232	GO:0043009	biological_process	chordate embryonic development	4.11917e-06	0.000103423	26	627	19904	ALDH1A2/ALX3/ALX4/BMP2/BMP4/BMP5/COL1A1/CTHRC1/ECE1/FOXC1/FOXC2/GATA6/HEY1/HOXB2/IGF2/NKD1/OSR1/PRICKLE1/PRRX1/PTK7/ROR2/SLC2A10/TBX15/TBX18/TFAP2A/TWIST1
M0082	303	233	GO:0061037	biological_process	negative regulation of cartilage development	4.18921e-06	0.00010473	6	29	19904	ADAMTS12/BMP4/CTSK/FRZB/GDF5/WISP1
M0082	303	234	GO:0010566	biological_process	regulation of ketone biosynthetic process	4.21254e-06	0.000104863	5	17	19904	AKR1C3/BMP2/BMP5/BMP6/WNT4
M0082	303	235	GO:0043235	cellular_component	receptor complex	4.25656e-06	0.000105508	20	404	19904	BMP2/DDR2/EMILIN1/EPS8/FGFR4/GABRE/INSRR/ITGA10/ITGA11/ITGA8/KDR/LEPR/LOXL4/LRP1/NTRK1/NTRK3/PDGFRB/PLA2R1/ROR2/TGFBR3
M0082	303	236	GO:0022617	biological_process	extracellular matrix disassembly	4.31707e-06	0.000106555	9	82	19904	ADAMTS15/CTSK/DDR2/FAP/FGFR4/LAMC1/LRP1/MMP2/TIMP1
M0082	303	237	GO:0035924	biological_process	cellular response to vascular endothelial growth factor stimulus	4.35658e-06	0.000106626	8	62	19904	ADAMTS12/ADGRA2/ANXA1/DCN/FOXC1/KDR/PDGFRB/VCAM1
M0082	303	238	GO:0048844	biological_process	artery morphogenesis	4.35658e-06	0.000106626	8	62	19904	BMP4/FOXC1/FOXC2/HEY1/LRP1/PDGFRB/PRRX1/STRA6
M0082	303	239	GO:0042981	biological_process	regulation of apoptotic process	4.53301e-06	0.00011048	46	1506	19904	AKR1C3/ALDH1A2/ALX3/ALX4/ANXA1/ARHGAP10/BMP2/BMP4/BMP5/CD248/CXCL12/CYP1B1/F2R/F3/FAP/FHL2/FOXC1/FOXC2/FRZB/FSTL1/GATA6/GDF5/GRK5/KDR/LRP1/NGF/NGFR/NTRK1/OSR1/PDGFRB/PIAS1/PLA2R1/PTGFR/PTGIS/SLC22A2/SLC7A11/TFAP2A/THBS1/TIMP1/TIMP3/TLE1/TP63/TWIST1/TWIST2/UACA/WNT4
M0082	303	240	GO:0005319	molecular_function	lipid transporter activity	4.59196e-06	0.000111451	11	129	19904	ABCA10/ABCA4/ABCA5/ABCA6/ABCA8/ABCA9/APOD/FABP4/OSBPL5/PLTP/STRA6
M0082	303	241	GO:0061041	biological_process	regulation of wound healing	4.65419e-06	0.000112492	12	155	19904	ANXA1/ANXA2/F10/F2R/F3/FAP/FOXC2/SERPING1/TFPI/THBS1/WISP1/WNT4
M0082	303	242	GO:0040013	biological_process	negative regulation of locomotion	4.76565e-06	0.00011471	18	338	19904	APOD/BMP5/COL3A1/CXCL12/CYP1B1/DCN/FBLN1/IFITM2/IGFBP5/LRP1/NBL1/PODN/STK24/THBS1/TIMP1/TNN/TPM1/WNT4
M0082	303	243	GO:0048701	biological_process	embryonic cranial skeleton morphogenesis	4.88623e-06	0.000116649	7	45	19904	ALX3/BMP4/FOXC2/PRRX1/TBX15/TFAP2A/TWIST1
M0082	303	244	GO:0085029	biological_process	extracellular matrix assembly	4.88623e-06	0.000116649	7	45	19904	COL1A2/EMILIN1/FBLN5/LAMB1/LTBP4/MFAP4/TNXB
M0082	303	245	GO:0008219	biological_process	cell death	5.11139e-06	0.000121032	60	2201	19904	AKR1C3/ALDH1A2/ALX3/ALX4/ANXA1/ARHGAP10/BMP2/BMP4/BMP5/CD248/CSF1/CXCL12/CYP1B1/DSP/F2R/F3/FAP/FHL2/FOXC1/FOXC2/FRZB/FSTL1/GATA6/GDF5/GRK5/HIC1/KANK2/KCNK2/KDR/LRP1/NGF/NGFR/NTRK1/NTRK3/OSR1/PDGFRB/PIAS1/PKP2/PLA2R1/PTGFR/PTGIS/SGPL1/SLC22A2/SLC6A13/SLC7A11/STK24/TFAP2A/THBS1/TIMP1/TIMP3/TLE1/TNFRSF19/TP63/TWIST1/TWIST2/UACA/USP53/WISP1/WNT16/WNT4
M0082	303	246	GO:0016265	biological_process	death	5.11139e-06	0.000121032	60	2201	19904	AKR1C3/ALDH1A2/ALX3/ALX4/ANXA1/ARHGAP10/BMP2/BMP4/BMP5/CD248/CSF1/CXCL12/CYP1B1/DSP/F2R/F3/FAP/FHL2/FOXC1/FOXC2/FRZB/FSTL1/GATA6/GDF5/GRK5/HIC1/KANK2/KCNK2/KDR/LRP1/NGF/NGFR/NTRK1/NTRK3/OSR1/PDGFRB/PIAS1/PKP2/PLA2R1/PTGFR/PTGIS/SGPL1/SLC22A2/SLC6A13/SLC7A11/STK24/TFAP2A/THBS1/TIMP1/TIMP3/TLE1/TNFRSF19/TP63/TWIST1/TWIST2/UACA/USP53/WISP1/WNT16/WNT4
M0082	303	247	GO:0001523	biological_process	retinoid metabolic process	5.50554e-06	0.000129837	10	107	19904	ABCA4/ADH1B/AKR1C1/AKR1C3/ALDH1A2/CYP1B1/GPC3/HSPG2/LRP1/STRA6
M0082	303	248	GO:0006869	biological_process	lipid transport	5.53387e-06	0.000129979	19	376	19904	ABCA10/ABCA4/ABCA5/ABCA6/ABCA8/ABCA9/AKR1C1/ANXA1/APOD/BMP6/CES1/FABP4/LRP1/OSBPL5/PLA2R1/PLTP/STRA6/THBS1/TSKU
M0082	303	249	GO:0060976	biological_process	coronary vasculature development	5.68872e-06	0.000132576	7	46	19904	BMP4/GATA6/GPC3/PDGFRB/PRICKLE1/PTK7/TGFBR3
M0082	303	250	GO:0023056	biological_process	positive regulation of signaling	5.68994e-06	0.000132576	53	1858	19904	ADGRA2/AKR1C2/AKR1C3/ANXA2/BMP2/BMP4/BMP5/BMP6/COL1A1/COL3A1/CSF1/CYP1B1/DCN/ECE1/EDN3/ESM1/F10/F2R/F3/FGFR4/FOXD1/GDF5/GPC3/HIC1/IGF2/IGFBP4/IGFBP5/IGFBP6/IL1R1/KDR/LAMA2/LRP1/NGF/NGFR/NKD1/NKX6-1/NTRK1/NTRK3/PDGFRB/PLA2R1/PRRX1/PTGIS/PTK7/RBPMS/ROR2/SLC2A10/TGFBR3/THBS1/TIMP3/TNFRSF19/TP63/WISP1/WNT16
M0082	303	251	GO:0060389	biological_process	pathway-restricted SMAD protein phosphorylation	6.25165e-06	0.000145083	8	65	19904	BMP2/BMP4/BMP5/BMP6/EMILIN1/GDF5/RBPMS/TGFBR3
M0082	303	252	GO:0009967	biological_process	positive regulation of signal transduction	6.29715e-06	0.000145559	49	1669	19904	ADGRA2/AKR1C2/AKR1C3/BMP2/BMP4/BMP5/BMP6/COL1A1/COL3A1/CSF1/CYP1B1/DCN/EDN3/ESM1/F10/F2R/F3/FGFR4/FOXD1/GDF5/GPC3/HIC1/IGF2/IGFBP4/IGFBP5/IGFBP6/IL1R1/KDR/LRP1/NGF/NGFR/NKD1/NTRK1/NTRK3/PDGFRB/PLA2R1/PRRX1/PTGIS/PTK7/RBPMS/ROR2/SLC2A10/TGFBR3/THBS1/TIMP3/TNFRSF19/TP63/WISP1/WNT16
M0082	303	253	GO:0030162	biological_process	regulation of proteolysis	7.02361e-06	0.00016171	30	810	19904	ANXA2/C1S/C7/CFH/CFI/COL6A3/F2R/F3/FBLN1/FGFR4/FOXF2/GPC3/ITIH2/ITIH5/LTBP4/NGF/NGFR/NKD2/PCOLCE/PIAS1/PRICKLE1/SERPING1/SLC22A2/TFPI/TFPI2/THBS1/TIMP1/TIMP3/TP63/UACA
M0082	303	254	GO:0009792	biological_process	embryo development ending in birth or egg hatching	7.2043e-06	0.000165217	26	647	19904	ALDH1A2/ALX3/ALX4/BMP2/BMP4/BMP5/COL1A1/CTHRC1/ECE1/FOXC1/FOXC2/GATA6/HEY1/HOXB2/IGF2/NKD1/OSR1/PRICKLE1/PRRX1/PTK7/ROR2/SLC2A10/TBX15/TBX18/TFAP2A/TWIST1
M0082	303	255	GO:0005044	molecular_function	scavenger receptor activity	7.62445e-06	0.000173486	7	48	19904	CFI/COLEC12/LOXL4/LRP1/SCARA5/SCARF2/SSC5D
M0082	303	256	GO:1903053	biological_process	regulation of extracellular matrix organization	7.62445e-06	0.000173486	7	48	19904	BMP2/DDR2/EMILIN1/FAP/FGFR4/LRP1/SLC2A10
M0082	303	257	GO:0043394	molecular_function	proteoglycan binding	7.69057e-06	0.000174306	6	32	19904	CFH/COL5A1/CTSK/LRP1/NID1/THBS1
M0082	303	258	GO:0072074	biological_process	kidney mesenchyme development	7.72032e-06	0.000174306	5	19	19904	BMP4/FOXD1/OSR1/PDGFRB/WNT4
M0082	303	259	GO:0005783	cellular_component	endoplasmic reticulum	7.77877e-06	0.000174947	55	1978	19904	ABCA4/ABCA8/ANTXR2/APOD/BMP4/CEMIP/CES1/COL12A1/COL13A1/COL15A1/COL18A1/COL1A1/COL1A2/COL3A1/COL4A6/COL5A1/COL6A1/COL6A2/COL6A3/COPZ2/CSF1/CYP1B1/CYP4B1/F10/FAM20A/FGFR4/FLRT2/FMO2/FSTL1/GPC3/GPX8/IGFBP4/IGFBP5/ITGA8/ITIH2/KCNK2/KDR/LAMB1/LAMC1/MXRA8/OSBPL5/PLCB4/PLOD1/PTGDS/PTGIS/SERPING1/SGPL1/SLC7A11/TFPI/THBS1/TIMP1/TP63/VCAM1/WNT4/XXYLT1
M0082	303	260	GO:0032526	biological_process	response to retinoic acid	8.29398e-06	0.000185817	10	112	19904	ALDH1A2/BMP6/COL1A1/GATA6/GJB2/IGFBP2/NTRK3/OSR1/PDGFRB/PTK7
M0082	303	261	GO:0071559	biological_process	response to transforming growth factor beta	8.37618e-06	0.00018694	15	253	19904	ASPN/COL1A1/COL1A2/COL3A1/EMILIN1/FMOD/GDF5/HTRA3/LTBP2/LTBP4/MXRA5/SLC2A10/TGFBR3/THBS1/WNT4
M0082	303	262	GO:0016101	biological_process	diterpenoid metabolic process	8.97839e-06	0.000199615	10	113	19904	ABCA4/ADH1B/AKR1C1/AKR1C3/ALDH1A2/CYP1B1/GPC3/HSPG2/LRP1/STRA6
M0082	303	263	GO:0007568	biological_process	aging	9.42716e-06	0.000208795	17	321	19904	APOD/DCN/DLD/GJB2/IGFBP2/IGFBP5/LRP1/NTRK1/PDGFRB/PLA2R1/PRELP/SERPING1/TIMP1/TP63/TWIST1/VCAM1/WNT16
M0082	303	264	GO:0035239	biological_process	tube morphogenesis	1.00863e-05	0.000222547	18	357	19904	ADAMTS12/BMP2/BMP4/BMP5/CSF1/CTHRC1/FOXC2/FOXD1/GATA6/GPC3/KDR/OSR1/PRICKLE1/PTK7/STRA6/TP63/TWIST1/WNT4
M0082	303	265	GO:0072111	biological_process	cell proliferation involved in kidney development	1.01659e-05	0.000222618	5	20	19904	BMP2/BMP4/GPC3/OSR1/PDGFRB
M0082	303	266	GO:0046885	biological_process	regulation of hormone biosynthetic process	1.01659e-05	0.000222618	5	20	19904	AKR1C3/BMP2/BMP5/BMP6/WNT4
M0082	303	267	GO:0032342	biological_process	aldosterone biosynthetic process	1.02861e-05	0.000224407	4	10	19904	BMP2/BMP5/BMP6/WNT4
M0082	303	268	GO:1903034	biological_process	regulation of response to wounding	1.0771e-05	0.000234108	26	662	19904	ADAMTS12/ADCY3/ANXA1/ANXA2/APOD/C1S/C7/CFH/CFI/F10/F2R/F3/FABP4/FAP/FOXC2/GGT5/IL1R1/LHCGR/LRP1/PTGIS/SERPING1/STK24/TFPI/THBS1/WISP1/WNT4
M0082	303	269	GO:1903510	biological_process	mucopolysaccharide metabolic process	1.13322e-05	0.000245392	10	116	19904	BGN/CEMIP/DCN/FMOD/ITIH2/ITIH5/LUM/OGN/OMD/PRELP
M0082	303	270	GO:0061035	biological_process	regulation of cartilage development	1.2177e-05	0.000262708	8	71	19904	ADAMTS12/BMP2/BMP4/BMP6/CTSK/FRZB/GDF5/WISP1
M0082	303	271	GO:0072006	biological_process	nephron development	1.23482e-05	0.000265418	11	143	19904	BMP2/BMP4/FOXC1/FOXC2/FOXD1/GPC3/NID1/OSR1/PDGFRB/WNT4/WWTR1
M0082	303	272	GO:0072132	biological_process	mesenchyme morphogenesis	1.31515e-05	0.000278771	7	52	19904	BMP2/BMP5/FOXC1/FOXC2/HEY1/OSR1/TWIST1
M0082	303	273	GO:0001704	biological_process	formation of primary germ layer	1.31816e-05	0.000278771	10	118	19904	BMP4/COL12A1/COL5A1/COL6A1/FOXC1/FOXC2/GATA6/ITGA8/LAMB1/MMP2
M0082	303	274	GO:0042471	biological_process	ear morphogenesis	1.31816e-05	0.000278771	10	118	19904	CTHRC1/FRZB/OSR1/PRRX1/PTK7/ROR2/TBX18/TFAP2A/TWIST1/ZIC1
M0082	303	275	GO:0048048	biological_process	embryonic eye morphogenesis	1.32566e-05	0.000278771	6	35	19904	FOXF2/MFAP2/STRA6/TFAP2A/TWIST1/WNT16
M0082	303	276	GO:0048009	biological_process	insulin-like growth factor receptor signaling pathway	1.32566e-05	0.000278771	6	35	19904	BMP2/BMP5/IGFBP2/IGFBP4/IGFBP5/IGFBP6
M0082	303	277	GO:0006958	biological_process	complement activation, classical pathway	1.32566e-05	0.000278771	6	35	19904	C1R/C1RL/C1S/C7/CFI/SERPING1
M0082	303	278	GO:0052547	biological_process	regulation of peptidase activity	1.35171e-05	0.000280412	20	437	19904	ANXA2/COL6A3/F2R/F3/FBLN1/GPC3/ITIH2/ITIH5/NGF/NGFR/PCOLCE/SERPING1/SLC22A2/TFPI/TFPI2/THBS1/TIMP1/TIMP3/TP63/UACA
M0082	303	279	GO:0006956	biological_process	complement activation	1.35201e-05	0.000280412	8	72	19904	C1R/C1RL/C1S/C7/CFH/CFI/MFAP4/SERPING1
M0082	303	280	GO:0071799	biological_process	cellular response to prostaglandin D stimulus	1.3816e-05	0.000280412	3	4	19904	AKR1C2/AKR1C3/PTGFR
M0082	303	281	GO:0009753	biological_process	response to jasmonic acid	1.3816e-05	0.000280412	3	4	19904	AKR1C1/AKR1C2/AKR1C3
M0082	303	282	GO:0007598	biological_process	blood coagulation, extrinsic pathway	1.3816e-05	0.000280412	3	4	19904	F10/F3/TFPI
M0082	303	283	GO:0061209	biological_process	cell proliferation involved in mesonephros development	1.3816e-05	0.000280412	3	4	19904	BMP2/BMP4/GPC3
M0082	303	284	GO:2000264	biological_process	negative regulation of blood coagulation, extrinsic pathway	1.3816e-05	0.000280412	3	4	19904	F10/F3/TFPI
M0082	303	285	GO:2000263	biological_process	regulation of blood coagulation, extrinsic pathway	1.3816e-05	0.000280412	3	4	19904	F10/F3/TFPI
M0082	303	286	GO:0071798	biological_process	response to prostaglandin D	1.3816e-05	0.000280412	3	4	19904	AKR1C2/AKR1C3/PTGFR
M0082	303	287	GO:0071395	biological_process	cellular response to jasmonic acid stimulus	1.3816e-05	0.000280412	3	4	19904	AKR1C1/AKR1C2/AKR1C3
M0082	303	288	GO:0048468	biological_process	cell development	1.40029e-05	0.000283219	60	2274	19904	ADGRA2/ALDH1A2/ANXA2/APOD/BMP2/BMP4/BMP5/BMP6/COL15A1/COL18A1/COL1A1/COL3A1/CSF1/CTHRC1/CXCL12/DLD/EDN3/FBLN1/FHL2/FLRT2/FOXC1/FOXC2/FOXD1/FOXF2/FRZB/GDF5/HEY1/ISLR2/ITGA8/LAMA2/LAMB1/LAMC1/LAMC3/LRP1/MOV10L1/MXRA8/NBL1/NGF/NGFR/NKX6-1/NR2F1/NTRK1/NTRK3/OSR1/PDGFRB/PRRX1/PTK7/RADIL/ROR2/STK24/TBX18/TGFBR3/TNN/TP63/TPM1/TSKU/TWIST1/WNT16/WNT4/WWTR1
M0082	303	289	GO:1901701	biological_process	cellular response to oxygen-containing compound	1.48021e-05	0.000298347	36	1107	19904	ADCY3/AKR1C1/AKR1C2/AKR1C3/ALDH1A2/ANXA1/BMP6/CES1/COL1A1/COL1A2/COL4A6/COL6A1/COLEC12/CXCL6/CYP1B1/ERRFI1/FBLN5/FOXC2/GJB2/IGF2/IGFBP5/INSRR/KANK2/LRP1/MMP2/NGFR/NKX6-1/NTRK3/OSR1/PTGFR/PTK7/SLC5A5/TFPI/TNS2/TPM1/VCAM1
M0082	303	290	GO:2000738	biological_process	positive regulation of stem cell differentiation	1.49857e-05	0.000301006	8	73	19904	BMP2/BMP4/COL1A1/FOXC1/GATA6/TP63/TWIST1/WWTR1
M0082	303	291	GO:0005775	cellular_component	vacuolar lumen	1.51454e-05	0.000303168	12	174	19904	ANXA2/BGN/CTSK/DCN/FMOD/GPC3/HSPG2/LUM/OGN/OMD/PDGFRB/PRELP
M0082	303	292	GO:0060900	biological_process	embryonic camera-type eye formation	1.59702e-05	0.000315343	4	11	19904	STRA6/TFAP2A/TWIST1/WNT16
M0082	303	293	GO:0043589	biological_process	skin morphogenesis	1.59702e-05	0.000315343	4	11	19904	COL1A1/COL1A2/ERRFI1/TP63
M0082	303	294	GO:0090030	biological_process	regulation of steroid hormone biosynthetic process	1.59702e-05	0.000315343	4	11	19904	BMP2/BMP5/BMP6/WNT4
M0082	303	295	GO:0032341	biological_process	aldosterone metabolic process	1.59702e-05	0.000315343	4	11	19904	BMP2/BMP5/BMP6/WNT4
M0082	303	296	GO:0060343	biological_process	trabecula formation	1.68409e-05	0.000331413	5	22	19904	COL1A1/FHL2/HEY1/MMP2/TGFBR3
M0082	303	297	GO:0031076	biological_process	embryonic camera-type eye development	1.85074e-05	0.000362983	6	37	19904	ALDH1A2/FOXF2/STRA6/TFAP2A/TWIST1/WNT16
M0082	303	298	GO:0006721	biological_process	terpenoid metabolic process	1.89803e-05	0.000371007	10	123	19904	ABCA4/ADH1B/AKR1C1/AKR1C3/ALDH1A2/CYP1B1/GPC3/HSPG2/LRP1/STRA6
M0082	303	299	GO:0030195	biological_process	negative regulation of blood coagulation	1.91858e-05	0.00037377	7	55	19904	ANXA2/F10/F3/FAP/SERPING1/TFPI/THBS1
M0082	303	300	GO:0001654	biological_process	eye development	2.02343e-05	0.000391976	18	376	19904	ALDH1A2/BMP4/BMP6/COL5A1/CYP1B1/FOXC1/FOXC2/FOXF2/LAMC3/MFAP2/NKD1/PDGFRB/SLC7A11/STRA6/TFAP2A/TSKU/TWIST1/WNT16
M0083	194	1	GO:0007267	biological_process	cell-cell signaling	9.35989e-12	4.1586e-08	40	1221	19904	ACHE/ADRA1B/ADRA2A/ANO1/ASIC1/CALB2/CBLN1/CHRNA2/CPLX2/CRH/CRY1/CXCL13/EREG/GLRA2/HAP1/HRH3/HTR5A/IRS1/KCNG2/LRFN2/NAAA/NR2E1/NSG1/OPRK1/P2RX6/PCDH8/PLK2/PTHLH/RNF19A/SCGN/SCN5A/SCTR/SEZ6/SHISA8/SLC1A6/SLC32A1/SLC6A2/TRH/TUBB2B/VIP
M0083	194	2	GO:0007268	biological_process	synaptic transmission	5.9332e-11	8.04992e-08	29	708	19904	ACHE/ADRA2A/ASIC1/CALB2/CBLN1/CHRNA2/CPLX2/CRH/GLRA2/HAP1/HRH3/HTR5A/LRFN2/NAAA/NR2E1/NSG1/OPRK1/P2RX6/PCDH8/PLK2/RNF19A/SCGN/SCTR/SEZ6/SHISA8/SLC1A6/SLC32A1/SLC6A2/TUBB2B
M0083	194	3	GO:0099537	biological_process	trans-synaptic signaling	6.34389e-11	8.04992e-08	29	710	19904	ACHE/ADRA2A/ASIC1/CALB2/CBLN1/CHRNA2/CPLX2/CRH/GLRA2/HAP1/HRH3/HTR5A/LRFN2/NAAA/NR2E1/NSG1/OPRK1/P2RX6/PCDH8/PLK2/RNF19A/SCGN/SCTR/SEZ6/SHISA8/SLC1A6/SLC32A1/SLC6A2/TUBB2B
M0083	194	4	GO:0099536	biological_process	synaptic signaling	7.24729e-11	8.04992e-08	29	714	19904	ACHE/ADRA2A/ASIC1/CALB2/CBLN1/CHRNA2/CPLX2/CRH/GLRA2/HAP1/HRH3/HTR5A/LRFN2/NAAA/NR2E1/NSG1/OPRK1/P2RX6/PCDH8/PLK2/RNF19A/SCGN/SCTR/SEZ6/SHISA8/SLC1A6/SLC32A1/SLC6A2/TUBB2B
M0083	194	5	GO:0045202	cellular_component	synapse	9.60156e-08	8.53194e-05	33	1225	19904	ACHE/ASIC1/CALB2/CBLN1/CCK/CHRNA2/CPLX2/CRH/CTTNBP2/DLGAP3/FABP5/GLRA2/HAP1/HRH3/LRFN2/LYPD1/NAAA/NSG1/OPRK1/P2RX6/PCDH8/RGS12/RGS8/RNF19A/SCGN/SEPT11/SEZ6/SHISA8/SLC22A3/SLC32A1/SLC6A2/SLITRK1/SYNPR
M0083	194	6	GO:0044456	cellular_component	synapse part	1.47983e-07	0.000109582	27	886	19904	ACHE/CALB2/CBLN1/CCK/CHRNA2/CPLX2/CTTNBP2/DLGAP3/FABP5/GLRA2/HAP1/HRH3/LRFN2/NAAA/NSG1/OPRK1/P2RX6/PCDH8/RNF19A/SCGN/SEPT11/SEZ6/SHISA8/SLC22A3/SLC32A1/SLC6A2/SYNPR
M0083	194	7	GO:0050803	biological_process	regulation of synapse structure or activity	3.61058e-07	0.000229169	15	307	19904	CALB2/CBLN1/CPLX2/CRH/CTTNBP2/NR2E1/NSG1/PLK2/SCGN/SCTR/SEPT11/SHISA8/SLITRK1/SLITRK2/SLITRK4
M0083	194	8	GO:0021872	biological_process	forebrain generation of neurons	4.94972e-07	0.000274895	8	72	19904	DLX1/DLX2/DLX5/FOXG1/NR2E1/POU3F4/PROX1/SALL1
M0083	194	9	GO:0033555	biological_process	multicellular organismal response to stress	6.80516e-07	0.000335948	8	75	19904	ADRA2A/ASIC1/ASIC4/CCK/CRH/GCH1/NR2E1/SLC6A2
M0083	194	10	GO:0015081	molecular_function	sodium ion transmembrane transporter activity	1.10019e-06	0.000488815	10	139	19904	ASIC1/ASIC4/SCN5A/SLC10A4/SLC1A6/SLC22A3/SLC24A3/SLC32A1/SLC5A8/SLC6A2
M0083	194	11	GO:0050804	biological_process	modulation of synaptic transmission	1.52026e-06	0.00056838	17	439	19904	ACHE/ADRA2A/ASIC1/CALB2/CBLN1/CPLX2/CRH/HAP1/LRFN2/NR2E1/NSG1/PLK2/RNF19A/SCGN/SCTR/SHISA8/TUBB2B
M0083	194	12	GO:0030900	biological_process	forebrain development	1.53513e-06	0.00056838	16	391	19904	BTBD3/CRH/DLX1/DLX2/DLX5/FOXG1/HAP1/HTR5A/NR2E1/POU3F4/PROP1/PROX1/SALL1/SCN5A/SLC32A1/WNT4
M0083	194	13	GO:0048241	biological_process	epinephrine transport	1.75516e-06	0.000593869	4	10	19904	ADRA2A/CRH/SLC22A3/VIP
M0083	194	14	GO:0021879	biological_process	forebrain neuron differentiation	1.8713e-06	0.000593869	7	60	19904	DLX1/DLX2/DLX5/FOXG1/POU3F4/PROX1/SALL1
M0083	194	15	GO:0042471	biological_process	ear morphogenesis	2.36178e-06	0.000681699	9	118	19904	DLX5/DLX6/FOXG1/PLS1/POU3F4/PROX1/SOBP/TTC39C/WDR19
M0083	194	16	GO:0007186	biological_process	G-protein coupled receptor signaling pathway	2.45492e-06	0.000681699	32	1348	19904	ADRA1B/ADRA2A/ANO1/CCK/CRH/CRY1/CXCL13/EREG/GLRA2/GPR149/GRPR/HRH3/HTR5A/IQGAP2/NPR3/NSG1/NSG2/OPRK1/PDE3A/PIK3R1/PRLHR/PTH2R/PTHLH/RAMP1/RGS12/RGS16/RGS6/RGS8/SCTR/TAC3/TRH/VIP
M0083	194	17	GO:0042596	biological_process	fear response	2.68615e-06	0.000702034	6	41	19904	ADRA2A/ASIC1/ASIC4/CCK/CRH/NR2E1
M0083	194	18	GO:0043005	cellular_component	neuron projection	3.40842e-06	0.000841313	30	1236	19904	CALB2/CCK/CHRNA2/CNTN6/CPLX2/CRH/CTTNBP2/GCH1/GLRA2/GPR149/HAP1/HRH3/HTR5A/NSG1/NSG2/OPRK1/P2RX6/PCDH8/PLK2/RGS12/RGS8/SCGN/SEPT11/SEZ6/SHISA8/SLC32A1/SLC6A2/STIM1/SYNPR/VIP
M0083	194	19	GO:0015874	biological_process	norepinephrine transport	3.78795e-06	0.000885783	5	25	19904	ADRA2A/CRH/HRH3/SLC22A3/SLC6A2
M0083	194	20	GO:0005887	cellular_component	integral component of plasma membrane	4.52901e-06	0.000966057	35	1595	19904	ABCB5/ADRA1B/ADRA2A/ANO1/ASIC1/ASIC4/CHRNA2/EREG/GLRA2/GPR149/GRPR/HRH3/HTR5A/IL12RB2/IRS1/KCNF1/KCNG2/NOX3/NPR3/OPRK1/P2RX6/PCDH19/PCDH8/PRLHR/PTH2R/RAMP1/SCN5A/SHISA8/SLC1A6/SLC22A3/SLC24A3/SLC6A2/STIM1/TGFBR3/TUSC3
M0083	194	21	GO:0031226	cellular_component	intrinsic component of plasma membrane	4.56611e-06	0.000966057	36	1666	19904	ABCB5/ADRA1B/ADRA2A/ANO1/ASIC1/ASIC4/CD24/CHRNA2/EREG/GLRA2/GPR149/GRPR/HRH3/HTR5A/IL12RB2/IRS1/KCNF1/KCNG2/NOX3/NPR3/OPRK1/P2RX6/PCDH19/PCDH8/PRLHR/PTH2R/RAMP1/SCN5A/SHISA8/SLC1A6/SLC22A3/SLC24A3/SLC6A2/STIM1/TGFBR3/TUSC3
M0083	194	22	GO:0042472	biological_process	inner ear morphogenesis	5.65821e-06	0.0011427	8	99	19904	DLX5/DLX6/FOXG1/PLS1/POU3F4/PROX1/SOBP/TTC39C
M0083	194	23	GO:0051937	biological_process	catecholamine transport	7.09535e-06	0.00137064	7	73	19904	ADRA2A/CRH/HRH3/OPRK1/SLC22A3/SLC6A2/VIP
M0083	194	24	GO:0015370	molecular_function	solute:sodium symporter activity	9.9229e-06	0.00160463	6	51	19904	SLC10A4/SLC1A6/SLC22A3/SLC32A1/SLC5A8/SLC6A2
M0083	194	25	GO:0007188	biological_process	adenylate cyclase-modulating G-protein coupled receptor signaling pathway	1.00912e-05	0.00160463	11	218	19904	ADRA1B/ADRA2A/HRH3/HTR5A/NPR3/OPRK1/PTH2R/PTHLH/RAMP1/SCTR/VIP
M0083	194	26	GO:0007610	biological_process	behavior	1.0144e-05	0.00160463	22	792	19904	ASIC1/ASIC4/C3orf70/CCK/CRH/CXCL13/GRPR/NBL1/NPAS1/NR2E1/OPRK1/PLK2/PRLHR/RNF180/SCG2/SEZ6/SLITRK1/SOBP/TCF15/TRH/TUBB2B/VIP
M0083	194	27	GO:0030425	cellular_component	dendrite	1.0469e-05	0.00160463	19	618	19904	CALB2/CCK/CPLX2/CTTNBP2/HAP1/HRH3/HTR5A/NSG1/NSG2/OPRK1/P2RX6/PCDH8/PLK2/RGS12/RGS8/SCGN/SEPT11/SEZ6/SLC32A1
M0083	194	28	GO:0036477	cellular_component	somatodendritic compartment	1.09672e-05	0.00160463	23	857	19904	CALB2/CCK/CPLX2/CRH/CTTNBP2/HAP1/HRH3/HTR5A/NSG1/NSG2/OPRK1/P2RX6/PCDH8/PLK2/RGS12/RGS8/SCGN/SEPT11/SEZ6/SLC22A3/SLC32A1/SLC6A2/VIP
M0083	194	29	GO:0043583	biological_process	ear development	1.09971e-05	0.00160463	11	220	19904	DLX5/DLX6/FOXG1/NOX3/PLS1/POU3F4/PROX1/SOBP/TCF15/TTC39C/WDR19
M0083	194	30	GO:0021953	biological_process	central nervous system neuron differentiation	1.11636e-05	0.00160463	10	180	19904	B4GALT6/CBLN1/DLX1/DLX2/DLX5/FOXG1/NR2E1/POU3F4/PROX1/SALL1
M0083	194	31	GO:0048585	biological_process	negative regulation of response to stimulus	1.14511e-05	0.00160463	37	1809	19904	ABI3BP/ADRA2A/ANGPT1/BICC1/CBLN1/CCK/CIT/CRH/CRY1/CXCL13/DLX1/DLX2/EREG/HTRA1/IGF1/IGFBP3/IRS1/KANK1/NBL1/NKD2/PDE3A/PLK2/PROS1/PTH2R/PTHLH/PTPRE/RAMP1/RGS12/RGS16/RGS6/RGS8/SCG2/SCTR/TGFBR3/TRH/VIP/WNT4
M0083	194	32	GO:0021761	biological_process	limbic system development	1.15571e-05	0.00160463	8	109	19904	CRH/DLX1/DLX2/HAP1/HTR5A/NR2E1/PROX1/SLC32A1
M0083	194	33	GO:0097458	cellular_component	neuron part	1.26357e-05	0.00170122	35	1672	19904	CALB2/CCK/CHRNA2/CNTN6/CPLX2/CRH/CTTNBP2/GCH1/GLRA2/GPR149/HAP1/HRH3/HTR5A/LOXHD1/NAAA/NSG1/NSG2/OPRK1/P2RX6/PCDH8/PLK2/PLS1/RGS12/RGS8/SCGN/SEPT11/SEZ6/SHISA8/SLC22A3/SLC32A1/SLC6A2/STIM1/SYNPR/VIP/WDR19
M0083	194	34	GO:0060322	biological_process	head development	1.35711e-05	0.00177342	22	807	19904	BTBD3/CBLN1/CRH/CTTNBP2/DLX1/DLX2/DLX5/DLX6/FOXG1/HAP1/HTR5A/NR2E1/PCDH19/POU3F4/PROP1/PROX1/SALL1/SCN5A/SCTR/SEZ6/SLC32A1/WNT4
M0083	194	35	GO:0048167	biological_process	regulation of synaptic plasticity	1.48581e-05	0.00183707	10	186	19904	CALB2/CBLN1/CPLX2/CRH/NR2E1/NSG1/PLK2/SCGN/SCTR/SHISA8
M0083	194	36	GO:0007399	biological_process	nervous system development	1.48851e-05	0.00183707	45	2436	19904	ACHE/B4GALT6/BTBD3/C3orf70/CBLN1/CCK/CIT/CNTN6/CPLX2/CRH/CTTNBP2/DLX1/DLX2/DLX5/DLX6/FOXG1/HAP1/HTR5A/IGF2BP3/KANK1/LAMA3/MYLIP/NBL1/NELL1/NPAS1/NR2E1/PCDH19/PIK3R1/PLK2/PLS1/POU3F4/PROP1/PROX1/PRTG/SALL1/SCN5A/SCTR/SEZ6/SLC32A1/SLITRK1/SLITRK2/SLITRK4/TUBB2B/WDR19/WNT4
M0083	194	37	GO:0015844	biological_process	monoamine transport	1.66566e-05	0.00200014	7	83	19904	ADRA2A/CRH/HRH3/OPRK1/SLC22A3/SLC6A2/VIP
M0083	194	38	GO:0014060	biological_process	regulation of epinephrine secretion	1.78454e-05	0.0020865	3	6	19904	ADRA2A/CRH/VIP
M0083	194	39	GO:0007420	biological_process	brain development	1.83754e-05	0.00209338	21	762	19904	BTBD3/CBLN1/CRH/CTTNBP2/DLX1/DLX2/DLX5/FOXG1/HAP1/HTR5A/NR2E1/PCDH19/POU3F4/PROP1/PROX1/SALL1/SCN5A/SCTR/SEZ6/SLC32A1/WNT4
M0083	194	40	GO:0001662	biological_process	behavioral fear response	2.82642e-05	0.00311889	5	37	19904	ASIC1/ASIC4/CCK/CRH/NR2E1
M0083	194	41	GO:0007187	biological_process	G-protein coupled receptor signaling pathway, coupled to cyclic nucleotide second messenger	2.87811e-05	0.00311889	11	244	19904	ADRA1B/ADRA2A/HRH3/HTR5A/NPR3/OPRK1/PTH2R/PTHLH/RAMP1/SCTR/VIP
M0083	194	42	GO:0048242	biological_process	epinephrine secretion	3.1005e-05	0.00327988	3	7	19904	ADRA2A/CRH/VIP
M0083	194	43	GO:0002209	biological_process	behavioral defense response	3.22907e-05	0.00333645	5	38	19904	ASIC1/ASIC4/CCK/CRH/NR2E1
M0083	194	44	GO:0051952	biological_process	regulation of amine transport	3.50163e-05	0.00353585	7	93	19904	ADRA2A/CCK/CRH/HRH3/OPRK1/TRH/VIP
M0083	194	45	GO:0007423	biological_process	sensory organ development	3.98924e-05	0.00393871	17	564	19904	ABCB5/ACHE/CRYGD/DLX1/DLX2/DLX5/DLX6/FOXG1/NOX3/NR2E1/PLS1/POU3F4/PROX1/SOBP/TCF15/TTC39C/WDR19
M0083	194	46	GO:0051428	molecular_function	peptide hormone receptor binding	4.59882e-05	0.00444186	4	21	19904	CCK/CRH/PTHLH/VIP
M0083	194	47	GO:0042995	cellular_component	cell projection	4.96941e-05	0.00469768	42	2320	19904	ANGPT1/ARL4C/CALB2/CCK/CHRNA2/CNTN6/CPLX2/CRH/CTTNBP2/FGD5/FHDC1/GCH1/GLRA2/GPR149/HAP1/HRH3/HTR5A/IQGAP2/KANK1/LOXHD1/NSG1/NSG2/OPRK1/P2RX6/PCDH8/PLK2/PLS1/PRLHR/RGS12/RGS8/RND3/SCGN/SEPT11/SEZ6/SHISA8/SLC32A1/SLC6A2/STIM1/SYNPR/THSD7A/VIP/WDR19
M0083	194	48	GO:0021537	biological_process	telencephalon development	5.31202e-05	0.00491694	11	261	19904	BTBD3/DLX1/DLX2/DLX5/FOXG1/HTR5A/NR2E1/PROX1/SALL1/SCN5A/SLC32A1
M0083	194	49	GO:0046873	molecular_function	metal ion transmembrane transporter activity	5.51612e-05	0.00500166	14	412	19904	ASIC1/ASIC4/KCNF1/KCNG2/SCN5A/SLC10A4/SLC1A6/SLC22A3/SLC24A3/SLC32A1/SLC5A8/SLC6A2/STIM1/TUSC3
M0083	194	50	GO:0001505	biological_process	regulation of neurotransmitter levels	5.7646e-05	0.00512243	10	218	19904	ACHE/ADRA2A/ASIC1/CPLX2/HRH3/NAAA/SLC1A6/SLC22A3/SLC32A1/SLC6A2
M0083	194	51	GO:0015837	biological_process	amine transport	5.95433e-05	0.00518727	7	101	19904	ADRA2A/CCK/CRH/HRH3/OPRK1/TRH/VIP
M0083	194	52	GO:0007417	biological_process	central nervous system development	6.61333e-05	0.00565058	24	1028	19904	B4GALT6/BTBD3/CBLN1/CNTN6/CRH/CTTNBP2/DLX1/DLX2/DLX5/FOXG1/HAP1/HTR5A/NPAS1/NR2E1/PCDH19/POU3F4/PROP1/PROX1/SALL1/SCN5A/SCTR/SEZ6/SLC32A1/WNT4
M0083	194	53	GO:0007200	biological_process	phospholipase C-activating G-protein coupled receptor signaling pathway	6.74791e-05	0.00565678	7	103	19904	ADRA1B/ADRA2A/ANO1/GRPR/NPR3/OPRK1/VIP
M0083	194	54	GO:1903531	biological_process	negative regulation of secretion by cell	7.02723e-05	0.00578185	8	140	19904	ADRA2A/ASIC1/CRH/CRY1/HRH3/IRS1/OPRK1/TRH
M0083	194	55	GO:0003008	biological_process	system process	7.6311e-05	0.00616454	39	2129	19904	ADRA1B/ADRA2A/ANGPT1/ANO1/ASIC1/CCK/CHRNA2/CRH/CRY1/CRYGD/FABP5/GCH1/GLRA2/GRPR/HRH3/IGF1/KCNG2/LOXHD1/LPA/MYH7/NPAS1/NPR3/NR2E1/OPRK1/P2RX6/PDE3A/PLK2/PLS1/POU3F4/RGS16/SCN5A/SOBP/STIM1/SVEP1/TAC3/TCF15/TUSC3/VIP/WDR19
M0083	194	56	GO:0098793	cellular_component	presynapse	8.28016e-05	0.00656942	14	428	19904	CALB2/CCK/CPLX2/CTTNBP2/HAP1/HRH3/NAAA/OPRK1/PCDH8/SCGN/SLC22A3/SLC32A1/SLC6A2/SYNPR
M0083	194	57	GO:0000902	biological_process	cell morphogenesis	9.25837e-05	0.00688409	30	1471	19904	ARHGEF28/B4GALT6/BTBD3/CCK/CNTN6/DLX5/FGD5/FHDC1/FOXG1/HAP1/KANK1/LAMA3/NBL1/NR2E1/PIK3R1/PLS1/PROX1/PRTG/RND3/SALL1/SLITRK1/SLITRK2/SLITRK4/SPAG1/TCF15/TGFBR3/TTC39C/TUBB2B/WDR19/WNT4
M0083	194	58	GO:0061075	biological_process	positive regulation of neural retina development	9.45149e-05	0.00688409	2	2	19904	DLX1/DLX2
M0083	194	59	GO:0021893	biological_process	cerebral cortex GABAergic interneuron fate commitment	9.45149e-05	0.00688409	2	2	19904	DLX1/DLX2
M0083	194	60	GO:1902871	biological_process	positive regulation of amacrine cell differentiation	9.45149e-05	0.00688409	2	2	19904	DLX1/DLX2
M0083	194	61	GO:1902868	biological_process	positive regulation of retina development in camera-type eye	9.45149e-05	0.00688409	2	2	19904	DLX1/DLX2
M0083	194	62	GO:0023057	biological_process	negative regulation of signaling	0.00010356	0.00742121	29	1408	19904	ACHE/ADRA2A/ASIC1/BICC1/CBLN1/CIT/CRH/CRY1/DLX1/DLX2/EREG/HTRA1/IGF1/IGFBP3/IRS1/KANK1/NBL1/NKD2/OPRK1/PDE3A/PLK2/PTPRE/RGS12/RGS16/RGS6/RGS8/SCG2/TGFBR3/WNT4
M0083	194	63	GO:0015850	biological_process	organic hydroxy compound transport	0.000127552	0.00884758	11	288	19904	ADRA2A/CRH/HRH3/OPRK1/OSBPL1A/SLC10A4/SLC22A3/SLC5A8/SLC6A2/VIP/YJEFN3
M0083	194	64	GO:0051953	biological_process	negative regulation of amine transport	0.000128822	0.00884758	4	27	19904	ADRA2A/CRH/HRH3/TRH
M0083	194	65	GO:0048839	biological_process	inner ear development	0.000129438	0.00884758	9	195	19904	DLX5/DLX6/FOXG1/NOX3/PLS1/POU3F4/PROX1/SOBP/TTC39C
M0083	194	66	GO:0017046	molecular_function	peptide hormone binding	0.000136393	0.00903954	5	51	19904	NPR3/PIK3R1/PTH2R/RAMP1/SCTR
M0083	194	67	GO:0000904	biological_process	cell morphogenesis involved in differentiation	0.000137315	0.00903954	21	877	19904	B4GALT6/BTBD3/CCK/CNTN6/DLX5/FOXG1/KANK1/LAMA3/NR2E1/PIK3R1/PLS1/PROX1/PRTG/SALL1/SLITRK1/SLITRK2/SLITRK4/TCF15/TGFBR3/TUBB2B/WNT4
M0083	194	68	GO:0010648	biological_process	negative regulation of cell communication	0.000138695	0.00903954	29	1432	19904	ACHE/ADRA2A/ASIC1/BICC1/CBLN1/CIT/CRH/CRY1/DLX1/DLX2/EREG/HTRA1/IGF1/IGFBP3/IRS1/KANK1/NBL1/NKD2/OPRK1/PDE3A/PLK2/PTPRE/RGS12/RGS16/RGS6/RGS8/SCG2/TGFBR3/WNT4
M0083	194	69	GO:0021766	biological_process	hippocampus development	0.000140385	0.00903954	6	81	19904	DLX1/DLX2/HTR5A/NR2E1/PROX1/SLC32A1
M0083	194	70	GO:0023061	biological_process	signal release	0.0001501	0.00952708	14	453	19904	ADRA2A/ANO1/ASIC1/CPLX2/CRH/CRY1/HRH3/IRS1/KCNG2/NAAA/OPRK1/SLC32A1/TRH/VIP
M0083	194	71	GO:0051240	biological_process	positive regulation of multicellular organismal process	0.000160062	0.0100163	33	1741	19904	ADRA1B/ADRA2A/ANGPT1/BTG1/CBLN1/CCK/CD24/CRH/DLX1/DLX2/EPB41L4B/EREG/FOXG1/GCH1/HAP1/IGF1/IL12RB2/NBL1/NELL1/NR2E1/PDE3A/PIK3R1/PLK2/PLS1/PROX1/SLITRK1/SLITRK2/SLITRK4/STIM1/TGFBR3/TUBB2B/VIP/WNT4
M0083	194	72	GO:0042562	molecular_function	hormone binding	0.000183192	0.0113045	6	85	19904	NPR3/NR3C1/PIK3R1/PTH2R/RAMP1/SCTR
M0083	194	73	GO:0098794	cellular_component	postsynapse	0.00018757	0.011416	16	580	19904	CBLN1/CHRNA2/CPLX2/CTTNBP2/DLGAP3/FABP5/GLRA2/HAP1/LRFN2/NSG1/P2RX6/PCDH8/RNF19A/SEPT11/SEZ6/SHISA8
M0083	194	74	GO:0051048	biological_process	negative regulation of secretion	0.000193721	0.0116311	8	162	19904	ADRA2A/ASIC1/CRH/CRY1/HRH3/IRS1/OPRK1/TRH
M0083	194	75	GO:0050433	biological_process	regulation of catecholamine secretion	0.000213229	0.0126317	5	56	19904	ADRA2A/CRH/HRH3/OPRK1/VIP
M0083	194	76	GO:1903530	biological_process	regulation of secretion by cell	0.000223027	0.0130383	16	589	19904	ACHE/ADRA2A/ANO1/ASIC1/CCK/CPLX2/CRH/CRY1/HAP1/HRH3/IGF1/IRS1/KCNG2/OPRK1/TRH/VIP
M0083	194	77	GO:0060291	biological_process	long-term synaptic potentiation	0.000235702	0.0136003	6	89	19904	CALB2/CRH/NR2E1/NSG1/PLK2/SCGN
M0083	194	78	GO:0050432	biological_process	catecholamine secretion	0.00025179	0.0141784	5	58	19904	ADRA2A/CRH/HRH3/OPRK1/VIP
M0083	194	79	GO:0021772	biological_process	olfactory bulb development	0.000254099	0.0141784	4	32	19904	DLX2/DLX5/NR2E1/SALL1
M0083	194	80	GO:0006812	biological_process	cation transport	0.000255293	0.0141784	24	1124	19904	ADRA2A/ANO1/ASIC1/ASIC4/BSPRY/CRH/HAP1/HRH3/KCNF1/KCNG2/MICU1/OPRK1/P2RX6/RAMP1/SCN5A/SLC10A4/SLC22A3/SLC24A3/SLC32A1/SLC5A8/SLC6A2/STIM1/TUSC3/VIP
M0083	194	81	GO:0015077	molecular_function	monovalent inorganic cation transmembrane transporter activity	0.000261958	0.0143689	12	366	19904	ASIC1/ASIC4/KCNF1/KCNG2/SCN5A/SLC10A4/SLC1A6/SLC22A3/SLC24A3/SLC32A1/SLC5A8/SLC6A2
M0083	194	82	GO:0032989	biological_process	cellular component morphogenesis	0.000273128	0.0147989	30	1565	19904	ARHGEF28/B4GALT6/BTBD3/CCK/CNTN6/DLX5/FGD5/FHDC1/FOXG1/HAP1/KANK1/LAMA3/NBL1/NR2E1/PIK3R1/PLS1/PROX1/PRTG/RND3/SALL1/SLITRK1/SLITRK2/SLITRK4/SPAG1/TCF15/TGFBR3/TTC39C/TUBB2B/WDR19/WNT4
M0083	194	83	GO:1902869	biological_process	regulation of amacrine cell differentiation	0.000281721	0.014901	2	3	19904	DLX1/DLX2
M0083	194	84	GO:0033685	biological_process	negative regulation of luteinizing hormone secretion	0.000281721	0.014901	2	3	19904	CRH/OPRK1
M0083	194	85	GO:0009887	biological_process	organ morphogenesis	0.00031471	0.0162954	23	1070	19904	DLX1/DLX2/DLX5/DLX6/EREG/FOXG1/HTRA1/LAMA3/MYH7/NBL1/PLS1/POLB/POU3F4/PROX1/SALL1/SCN5A/SOBP/STIM1/TCF15/TGFBR3/TTC39C/WDR19/WNT4
M0083	194	86	GO:0032102	biological_process	negative regulation of response to external stimulus	0.000320995	0.0162954	14	488	19904	ABI3BP/CCK/CRH/CXCL13/HTRA1/NBL1/PLK2/PROS1/PTH2R/PTHLH/RAMP1/SCTR/VIP/WNT4
M0083	194	87	GO:0070050	biological_process	neuron cellular homeostasis	0.000322754	0.0162954	4	34	19904	CALB2/NELL2/SCGN/SLC6A2
M0083	194	88	GO:0021988	biological_process	olfactory lobe development	0.000322754	0.0162954	4	34	19904	DLX2/DLX5/NR2E1/SALL1
M0083	194	89	GO:0006811	biological_process	ion transport	0.000333041	0.0166258	31	1659	19904	ADRA2A/ANO1/ASIC1/ASIC4/BSPRY/CCK/CHRNA2/CRH/FABP5/GLRA2/HAP1/HRH3/KCNF1/KCNG2/MICU1/OPRK1/P2RX6/RAMP1/SCN5A/SHISA8/SLC10A4/SLC1A6/SLC22A3/SLC24A3/SLC32A1/SLC5A8/SLC6A2/STIM1/TRH/TUSC3/VIP
M0083	194	90	GO:0006836	biological_process	neurotransmitter transport	0.000339982	0.0167838	9	222	19904	ADRA2A/ASIC1/CPLX2/HRH3/NAAA/SLC1A6/SLC22A3/SLC32A1/SLC6A2
M0083	194	91	GO:0042755	biological_process	eating behavior	0.00036164	0.0174649	4	35	19904	CCK/OPRK1/TCF15/TRH
M0083	194	92	GO:0048009	biological_process	insulin-like growth factor receptor signaling pathway	0.00036164	0.0174649	4	35	19904	IGF1/IGFBP3/IRS1/PIK3R1
M0083	194	93	GO:0021543	biological_process	pallium development	0.000366504	0.0175094	8	178	19904	BTBD3/DLX1/DLX2/FOXG1/HTR5A/NR2E1/PROX1/SLC32A1
M0083	194	94	GO:0008324	molecular_function	cation transmembrane transporter activity	0.000373152	0.0176374	16	617	19904	ANO1/ASIC1/ASIC4/KCNF1/KCNG2/P2RX6/SCN5A/SLC10A4/SLC1A6/SLC22A3/SLC24A3/SLC32A1/SLC5A8/SLC6A2/STIM1/TUSC3
M0083	194	95	GO:0050679	biological_process	positive regulation of epithelial cell proliferation	0.000394934	0.0183818	8	180	19904	DLX5/DLX6/HTRA1/IGF1/PROX1/SCG2/SCN5A/VIP
M0083	194	96	GO:0015294	molecular_function	solute:cation symporter activity	0.000397175	0.0183818	6	98	19904	SLC10A4/SLC1A6/SLC22A3/SLC32A1/SLC5A8/SLC6A2
M0083	194	97	GO:0014048	biological_process	regulation of glutamate secretion	0.00046496	0.0208669	3	16	19904	CCK/HRH3/TRH
M0083	194	98	GO:0005159	molecular_function	insulin-like growth factor receptor binding	0.00046496	0.0208669	3	16	19904	IGF1/IRS1/PIK3R1
M0083	194	99	GO:0014061	biological_process	regulation of norepinephrine secretion	0.00046496	0.0208669	3	16	19904	ADRA2A/CRH/HRH3
M0083	194	100	GO:0019838	molecular_function	growth factor binding	0.000471958	0.0209691	7	141	19904	CXCL13/HAP1/HTRA1/IGFBP3/NKD2/SCN5A/TGFBR3
M0083	194	101	GO:0051954	biological_process	positive regulation of amine transport	0.000498338	0.0216155	4	38	19904	CCK/OPRK1/TRH/VIP
M0083	194	102	GO:0030182	biological_process	neuron differentiation	0.000512841	0.0216155	27	1399	19904	B4GALT6/BTBD3/CBLN1/CCK/CNTN6/DLX1/DLX2/DLX5/FOXG1/KANK1/LAMA3/MYLIP/NBL1/NR2E1/PIK3R1/PLK2/PLS1/POU3F4/PROX1/PRTG/SALL1/SEZ6/SLITRK1/SLITRK2/SLITRK4/TUBB2B/WNT4
M0083	194	103	GO:0046888	biological_process	negative regulation of hormone secretion	0.000529533	0.0216155	5	68	19904	ADRA2A/CRH/CRY1/IRS1/OPRK1
M0083	194	104	GO:0002862	biological_process	negative regulation of inflammatory response to antigenic stimulus	0.000535412	0.0216155	7	144	19904	CRH/PLK2/PTH2R/PTHLH/RAMP1/SCTR/VIP
M0083	194	105	GO:0048699	biological_process	generation of neurons	0.000540516	0.0216155	29	1554	19904	B4GALT6/BTBD3/CBLN1/CCK/CIT/CNTN6/DLX1/DLX2/DLX5/FOXG1/HAP1/KANK1/LAMA3/MYLIP/NBL1/NR2E1/PIK3R1/PLK2/PLS1/POU3F4/PROX1/PRTG/SALL1/SEZ6/SLITRK1/SLITRK2/SLITRK4/TUBB2B/WNT4
M0083	194	106	GO:0009719	biological_process	response to endogenous stimulus	0.000546778	0.0216155	31	1708	19904	ADRA2A/ANO1/ASIC1/BTG1/CD24/CHRNA2/CRH/CRY1/CXCL13/DLX1/DLX5/EREG/GLB1/GLRA2/HTR5A/HTRA1/IGF1/IRS1/KANK1/NBL1/NR2E1/NR3C1/OPRK1/P2RX6/PDE3A/PIK3R1/PTPRE/RAMP1/TGFBR3/TRH/WNT4
M0083	194	107	GO:0051930	biological_process	regulation of sensory perception of pain	0.000551091	0.0216155	4	39	19904	CCK/FABP5/OPRK1/VIP
M0083	194	108	GO:0051931	biological_process	regulation of sensory perception	0.000551091	0.0216155	4	39	19904	CCK/FABP5/OPRK1/VIP
M0083	194	109	GO:0015293	molecular_function	symporter activity	0.000558009	0.0216155	7	145	19904	SLC10A4/SLC1A6/SLC22A3/SLC24A3/SLC32A1/SLC5A8/SLC6A2
M0083	194	110	GO:0005330	molecular_function	dopamine:sodium symporter activity	0.000559821	0.0216155	2	4	19904	SLC22A3/SLC6A2
M0083	194	111	GO:0032811	biological_process	negative regulation of epinephrine secretion	0.000559821	0.0216155	2	4	19904	ADRA2A/CRH
M0083	194	112	GO:0005329	molecular_function	dopamine transmembrane transporter activity	0.000559821	0.0216155	2	4	19904	SLC22A3/SLC6A2
M0083	194	113	GO:0048014	biological_process	Tie signaling pathway	0.000559821	0.0216155	2	4	19904	ANGPT1/SVEP1
M0083	194	114	GO:0042567	cellular_component	insulin-like growth factor ternary complex	0.000559821	0.0216155	2	4	19904	IGF1/IGFBP3
M0083	194	115	GO:0048243	biological_process	norepinephrine secretion	0.000560554	0.0216155	3	17	19904	ADRA2A/CRH/HRH3
M0083	194	116	GO:0009790	biological_process	embryo development	0.000565338	0.0216155	22	1045	19904	ANGPT1/DLX1/DLX2/DLX5/DLX6/FAM46C/FOXG1/IGF1/LAMA3/PCDH8/PLS1/POLB/POU3F4/PROX1/SALL1/SOBP/SP8/TCF15/TTC39C/TUBB2B/WDR19/WNT4
M0083	194	117	GO:0003013	biological_process	circulatory system process	0.000569494	0.0216155	14	517	19904	ADRA1B/ADRA2A/ANGPT1/CRH/GCH1/KCNG2/LPA/MYH7/NPR3/PDE3A/SCN5A/STIM1/SVEP1/TAC3
M0083	194	118	GO:0007218	biological_process	neuropeptide signaling pathway	0.000574079	0.0216155	6	105	19904	GLRA2/GPR149/GRPR/OPRK1/PRLHR/TAC3
M0083	194	119	GO:0044306	cellular_component	neuron projection terminus	0.000581359	0.0217057	7	146	19904	CALB2/CCK/CPLX2/GCH1/OPRK1/SCGN/SLC32A1
M0083	194	120	GO:0051241	biological_process	negative regulation of multicellular organismal process	0.000594745	0.0220204	24	1192	19904	ABI3BP/ANGPT1/CCK/CD24/CRH/CRY1/CXCL13/DLX1/DLX2/FOXG1/GPR149/IGF1/KANK1/MYLIP/NR2E1/OPRK1/PIK3R1/PLK2/PROS1/PRTG/PTHLH/TCF15/WNT4/YJEFN3
M0083	194	121	GO:0022890	molecular_function	inorganic cation transmembrane transporter activity	0.000602686	0.02213	14	520	19904	ASIC1/ASIC4/KCNF1/KCNG2/SCN5A/SLC10A4/SLC1A6/SLC22A3/SLC24A3/SLC32A1/SLC5A8/SLC6A2/STIM1/TUSC3
M0083	194	122	GO:0051046	biological_process	regulation of secretion	0.000613711	0.0223501	16	646	19904	ACHE/ADRA2A/ANO1/ASIC1/CCK/CPLX2/CRH/CRY1/HAP1/HRH3/IGF1/IRS1/KCNG2/OPRK1/TRH/VIP
M0083	194	123	GO:0008528	molecular_function	G-protein coupled peptide receptor activity	0.000656102	0.0236048	7	149	19904	GRPR/NPR3/OPRK1/PRLHR/PTH2R/RAMP1/SCTR
M0083	194	124	GO:0048562	biological_process	embryonic organ morphogenesis	0.000658787	0.0236048	10	295	19904	DLX2/DLX5/DLX6/FOXG1/PLS1/POU3F4/PROX1/SOBP/TTC39C/WDR19
M0083	194	125	GO:0050890	biological_process	cognition	0.0006939	0.024664	10	297	19904	ASIC1/CCK/CRH/GRPR/HRH3/OPRK1/PLK2/SOBP/TUSC3/VIP
M0083	194	126	GO:0048598	biological_process	embryonic morphogenesis	0.000746072	0.0263079	15	594	19904	DLX2/DLX5/DLX6/FOXG1/LAMA3/PCDH8/PLS1/POU3F4/PROX1/SALL1/SOBP/SP8/TTC39C/WDR19/WNT4
M0083	194	127	GO:0072358	biological_process	cardiovascular system development	0.000763352	0.0266373	22	1069	19904	ADAMTS6/ANGPT1/BICC1/BTG1/CXCL13/EREG/IGF1/MYH7/NR2E1/PLK2/PROX1/RAMP1/SALL1/SCG2/SCN5A/STIM1/SVEP1/TFDP2/TGFBR3/THSD7A/WNT4/YJEFN3
M0083	194	128	GO:0001653	molecular_function	peptide receptor activity	0.000767405	0.0266373	7	153	19904	GRPR/NPR3/OPRK1/PRLHR/PTH2R/RAMP1/SCTR
M0083	194	129	GO:0006837	biological_process	serotonin transport	0.000787406	0.0271197	3	19	19904	CRH/HRH3/SLC22A3
M0083	194	130	GO:0042277	molecular_function	peptide binding	0.00080863	0.0276365	10	303	19904	ACHE/DLGAP3/GPR149/GRPR/NPR3/OPRK1/PIK3R1/PTH2R/RAMP1/SCTR
M0083	194	131	GO:0072359	biological_process	circulatory system development	0.000821391	0.0278583	22	1075	19904	ADAMTS6/ANGPT1/BICC1/BTG1/CXCL13/EREG/IGF1/MYH7/NR2E1/PLK2/PROX1/RAMP1/SALL1/SCG2/SCN5A/STIM1/SVEP1/TFDP2/TGFBR3/THSD7A/WNT4/YJEFN3
M0083	194	132	GO:0048521	biological_process	negative regulation of behavior	0.000829926	0.0279345	5	75	19904	CCK/CRH/CXCL13/NBL1/TRH
M0083	194	133	GO:0048667	biological_process	cell morphogenesis involved in neuron differentiation	0.000854125	0.0285329	15	602	19904	B4GALT6/BTBD3/CCK/CNTN6/DLX5/FOXG1/LAMA3/NR2E1/PIK3R1/PLS1/PRTG/SLITRK1/SLITRK2/SLITRK4/TUBB2B
M0083	194	134	GO:0007409	biological_process	axonogenesis	0.000875617	0.0290326	13	479	19904	B4GALT6/CCK/CNTN6/DLX5/FOXG1/LAMA3/NR2E1/PIK3R1/PRTG/SLITRK1/SLITRK2/SLITRK4/TUBB2B
M0083	194	135	GO:0048858	biological_process	cell projection morphogenesis	0.000886899	0.0291888	21	1010	19904	B4GALT6/BTBD3/CCK/CNTN6/DLX5/FHDC1/FOXG1/HAP1/KANK1/LAMA3/NBL1/NR2E1/PIK3R1/PRTG/SLITRK1/SLITRK2/SLITRK4/SPAG1/TTC39C/TUBB2B/WDR19
M0083	194	136	GO:0060231	biological_process	mesenchymal to epithelial transition	0.00091974	0.0294204	3	20	19904	SALL1/TCF15/WNT4
M0083	194	137	GO:0002861	biological_process	regulation of inflammatory response to antigenic stimulus	0.000926982	0.0294204	7	158	19904	CRH/PLK2/PTH2R/PTHLH/RAMP1/SCTR/VIP
M0083	194	138	GO:0036454	cellular_component	growth factor complex	0.000927043	0.0294204	2	5	19904	IGF1/IGFBP3
M0083	194	139	GO:0016942	cellular_component	insulin-like growth factor binding protein complex	0.000927043	0.0294204	2	5	19904	IGF1/IGFBP3
M0083	194	140	GO:0014050	biological_process	negative regulation of glutamate secretion	0.000927043	0.0294204	2	5	19904	HRH3/TRH
M0083	194	141	GO:0044057	biological_process	regulation of system process	0.000949039	0.0299048	14	545	19904	ADRA1B/ADRA2A/CCK/CRH/CRY1/FABP5/GCH1/IGF1/KCNG2/MYH7/OPRK1/SCN5A/STIM1/VIP
M0083	194	142	GO:0048646	biological_process	anatomical structure formation involved in morphogenesis	0.000973507	0.0304598	24	1235	19904	ANGPT1/BTG1/CBLN1/CXCL13/DLX5/DLX6/EREG/HAP1/HTRA1/LAMA3/NR2E1/PCDH8/PLK2/PROX1/RAMP1/SALL1/SCG2/SPAG1/STIM1/TCF15/TGFBR3/THSD7A/WNT4/YJEFN3
M0083	194	143	GO:0043204	cellular_component	perikaryon	0.000997688	0.0309981	7	160	19904	CCK/CPLX2/CRH/HTR5A/OPRK1/RGS8/VIP
M0083	194	144	GO:0009306	biological_process	protein secretion	0.00103037	0.0317701	11	369	19904	ACHE/ADRA2A/ANO1/CBLN1/CRH/IGF1/IRS1/KCNG2/SCG2/TRH/VIP
M0083	194	145	GO:0008227	molecular_function	G-protein coupled amine receptor activity	0.00103684	0.0317701	4	46	19904	ADRA1B/ADRA2A/HRH3/HTR5A
M0083	194	146	GO:0021536	biological_process	diencephalon development	0.0010503	0.0319622	5	79	19904	CRH/HAP1/PROP1/SALL1/WNT4
M0083	194	147	GO:0014047	biological_process	glutamate secretion	0.00106537	0.0322001	3	21	19904	CCK/HRH3/TRH
M0083	194	148	GO:0030001	biological_process	metal ion transport	0.00108079	0.0324456	19	885	19904	ADRA2A/ASIC1/ASIC4/BSPRY/CRH/HAP1/KCNF1/KCNG2/MICU1/OPRK1/RAMP1/SCN5A/SLC10A4/SLC24A3/SLC5A8/SLC6A2/STIM1/TUSC3/VIP
M0083	194	149	GO:0032990	biological_process	cell part morphogenesis	0.00109336	0.0326028	21	1027	19904	B4GALT6/BTBD3/CCK/CNTN6/DLX5/FHDC1/FOXG1/HAP1/KANK1/LAMA3/NBL1/NR2E1/PIK3R1/PRTG/SLITRK1/SLITRK2/SLITRK4/SPAG1/TTC39C/TUBB2B/WDR19
M0083	194	150	GO:0015672	biological_process	monovalent inorganic cation transport	0.00111049	0.0328926	15	618	19904	ADRA2A/ASIC1/ASIC4/CRH/HRH3/KCNF1/KCNG2/OPRK1/SCN5A/SLC10A4/SLC22A3/SLC24A3/SLC5A8/SLC6A2/VIP
M0083	194	151	GO:0048599	biological_process	oocyte development	0.00112474	0.0330941	4	47	19904	EREG/IGF1/PDE3A/WNT4
M0083	194	152	GO:0090596	biological_process	sensory organ morphogenesis	0.00114141	0.0333638	9	263	19904	DLX5/DLX6/FOXG1/PLS1/POU3F4/PROX1/SOBP/TTC39C/WDR19
M0083	194	153	GO:0032098	biological_process	regulation of appetite	0.00122477	0.0355665	3	22	19904	CCK/SCTR/SLC22A3
M0083	194	154	GO:0048568	biological_process	embryonic organ development	0.00124629	0.0359563	12	437	19904	DLX2/DLX5/DLX6/FOXG1/PLS1/POU3F4/PROX1/SALL1/SOBP/TTC39C/TUBB2B/WDR19
M0083	194	155	GO:0008201	molecular_function	heparin binding	0.00132401	0.0372052	7	168	19904	ABI3BP/BSPH1/CXCL13/LPA/NELL1/NELL2/TGFBR3
M0083	194	156	GO:0050678	biological_process	regulation of epithelial cell proliferation	0.00133973	0.0372052	10	324	19904	DLX5/DLX6/EREG/HTRA1/IGF1/PROX1/SCG2/SCN5A/TGFBR3/VIP
M0083	194	157	GO:0032940	biological_process	secretion by cell	0.00134757	0.0372052	25	1340	19904	ACHE/ADRA2A/ANO1/ASIC1/CBLN1/CCK/CPLX2/CRH/CRY1/FABP5/GLB1/HAP1/HRH3/IGF1/IQGAP2/IRS1/KCNG2/NAAA/NKD2/OPRK1/PROS1/SCG2/SLC32A1/TRH/VIP
M0083	194	158	GO:0061074	biological_process	regulation of neural retina development	0.00138164	0.0372052	2	6	19904	DLX1/DLX2
M0083	194	159	GO:0001692	biological_process	histamine metabolic process	0.00138164	0.0372052	2	6	19904	SLC22A3/TRH
M0083	194	160	GO:0046533	biological_process	negative regulation of photoreceptor cell differentiation	0.00138164	0.0372052	2	6	19904	DLX1/DLX2
M0083	194	161	GO:0004936	molecular_function	alpha-adrenergic receptor activity	0.00138164	0.0372052	2	6	19904	ADRA1B/ADRA2A
M0083	194	162	GO:0033684	biological_process	regulation of luteinizing hormone secretion	0.00138164	0.0372052	2	6	19904	CRH/OPRK1
M0083	194	163	GO:0046532	biological_process	regulation of photoreceptor cell differentiation	0.00138164	0.0372052	2	6	19904	DLX1/DLX2
M0083	194	164	GO:0007193	biological_process	adenylate cyclase-inhibiting G-protein coupled receptor signaling pathway	0.00138351	0.0372052	5	84	19904	ADRA2A/HRH3/HTR5A/NPR3/OPRK1
M0083	194	165	GO:0005158	molecular_function	insulin receptor binding	0.00139844	0.0372052	3	23	19904	IGF1/IRS1/PIK3R1
M0083	194	166	GO:0017134	molecular_function	fibroblast growth factor binding	0.00139844	0.0372052	3	23	19904	CXCL13/SCN5A/TGFBR3
M0083	194	167	GO:0045686	biological_process	negative regulation of glial cell differentiation	0.00139844	0.0372052	3	23	19904	DLX1/DLX2/NR2E1
M0083	194	168	GO:0046883	biological_process	regulation of hormone secretion	0.00144084	0.0380289	9	272	19904	ADRA2A/ANO1/CRH/CRY1/IRS1/KCNG2/OPRK1/TRH/VIP
M0083	194	169	GO:0050673	biological_process	epithelial cell proliferation	0.00144652	0.0380289	11	385	19904	DLX5/DLX6/EREG/HTRA1/IGF1/IGFBP3/PROX1/SCG2/SCN5A/TGFBR3/VIP
M0083	194	170	GO:0008015	biological_process	blood circulation	0.00146036	0.0381669	13	507	19904	ADRA1B/ADRA2A/ANGPT1/CRH/GCH1/KCNG2/LPA/MYH7/NPR3/PDE3A/SCN5A/STIM1/TAC3
M0083	194	171	GO:0022008	biological_process	neurogenesis	0.00148714	0.0386395	29	1658	19904	B4GALT6/BTBD3/CBLN1/CCK/CIT/CNTN6/DLX1/DLX2/DLX5/FOXG1/HAP1/KANK1/LAMA3/MYLIP/NBL1/NR2E1/PIK3R1/PLK2/PLS1/POU3F4/PROX1/PRTG/SALL1/SEZ6/SLITRK1/SLITRK2/SLITRK4/TUBB2B/WNT4
M0083	194	172	GO:0009994	biological_process	oocyte differentiation	0.00152884	0.0392929	4	51	19904	EREG/IGF1/PDE3A/WNT4
M0083	194	173	GO:0001944	biological_process	vasculature development	0.00152997	0.0392929	16	705	19904	ADAMTS6/ANGPT1/BTG1/CXCL13/EREG/NR2E1/PLK2/PROX1/RAMP1/SCG2/STIM1/SVEP1/TGFBR3/THSD7A/WNT4/YJEFN3
M0083	194	174	GO:0005179	molecular_function	hormone activity	0.00154629	0.0394838	6	127	19904	CCK/CRH/IGF1/PTHLH/TRH/VIP
M0083	194	175	GO:0021895	biological_process	cerebral cortex neuron differentiation	0.00158681	0.040287	3	24	19904	DLX1/DLX2/NR2E1
M0083	194	176	GO:0009914	biological_process	hormone transport	0.00160507	0.0403995	10	332	19904	ADRA2A/ANO1/CRH/CRY1/IRS1/KCNG2/OPRK1/SLC22A3/TRH/VIP
M0083	194	177	GO:0043679	cellular_component	axon terminus	0.00160943	0.0403995	6	128	19904	CALB2/CCK/CPLX2/OPRK1/SCGN/SLC32A1
M0083	194	178	GO:0044708	biological_process	single-organism behavior	0.00168647	0.0420955	12	453	19904	ASIC1/ASIC4/CCK/CRH/GRPR/NR2E1/OPRK1/PLK2/RNF180/SEZ6/SLITRK1/VIP
M0083	194	179	GO:0008284	biological_process	positive regulation of cell proliferation	0.00173145	0.0429767	19	922	19904	ADRA2A/CCK/CD24/CRH/DLX5/DLX6/EREG/FOXG1/HTRA1/IGF1/IL12RB2/IRS1/NR2E1/PROX1/PTHLH/SCG2/SCN5A/TGFBR3/VIP
M0083	194	180	GO:0061564	biological_process	axon development	0.00185705	0.0446935	13	521	19904	B4GALT6/CCK/CNTN6/DLX5/FOXG1/LAMA3/NR2E1/PIK3R1/PRTG/SLITRK1/SLITRK2/SLITRK4/TUBB2B
M0083	194	181	GO:0033218	molecular_function	amide binding	0.00187087	0.0446935	10	339	19904	ACHE/DLGAP3/GPR149/GRPR/NPR3/OPRK1/PIK3R1/PTH2R/RAMP1/SCTR
M0083	194	182	GO:0031348	biological_process	negative regulation of defense response	0.00187087	0.0446935	10	339	19904	ABI3BP/CCK/CRH/HTRA1/PLK2/PTH2R/PTHLH/RAMP1/SCTR/VIP
M0083	194	183	GO:0042475	biological_process	odontogenesis of dentin-containing tooth	0.00187933	0.0446935	5	90	19904	DLX1/DLX2/HTRA1/SCN5A/STIM1
M0083	194	184	GO:1901618	molecular_function	organic hydroxy compound transmembrane transporter activity	0.00189138	0.0446935	4	54	19904	SLC10A4/SLC22A3/SLC5A8/SLC6A2
M0083	194	185	GO:0014062	biological_process	regulation of serotonin secretion	0.0019219	0.0446935	2	7	19904	CRH/HRH3
M0083	194	186	GO:2000987	biological_process	positive regulation of behavioral fear response	0.0019219	0.0446935	2	7	19904	CCK/CRH
M0083	194	187	GO:0006729	biological_process	tetrahydrobiopterin biosynthetic process	0.0019219	0.0446935	2	7	19904	GCH1/PCBD1
M0083	194	188	GO:0032051	molecular_function	clathrin light chain binding	0.0019219	0.0446935	2	7	19904	NSG1/NSG2
M0083	194	189	GO:1903367	biological_process	positive regulation of fear response	0.0019219	0.0446935	2	7	19904	CCK/CRH
M0083	194	190	GO:1902866	biological_process	regulation of retina development in camera-type eye	0.0019219	0.0446935	2	7	19904	DLX1/DLX2
M0083	194	191	GO:0005328	molecular_function	neurotransmitter:sodium symporter activity	0.0019219	0.0446935	2	7	19904	SLC22A3/SLC6A2
M0083	194	192	GO:0015075	molecular_function	ion transmembrane transporter activity	0.00193139	0.0446935	18	860	19904	ANO1/ASIC1/ASIC4/CHRNA2/GLRA2/KCNF1/KCNG2/P2RX6/SCN5A/SLC10A4/SLC1A6/SLC22A3/SLC24A3/SLC32A1/SLC5A8/SLC6A2/STIM1/TUSC3
M0083	194	193	GO:0005509	molecular_function	calcium ion binding	0.00194716	0.044825	16	722	19904	CALB2/GCH1/MAN1A2/MICU1/NELL1/NELL2/NKD2/PCDH19/PCDH8/PLS1/PLS3/PROS1/SCGN/STIM1/SVEP1/VWDE
M0083	194	194	GO:0048812	biological_process	neuron projection morphogenesis	0.00196086	0.0449078	15	655	19904	B4GALT6/BTBD3/CCK/CNTN6/DLX5/FOXG1/LAMA3/NBL1/NR2E1/PIK3R1/PRTG/SLITRK1/SLITRK2/SLITRK4/TUBB2B
M0083	194	195	GO:0030545	molecular_function	receptor regulator activity	0.00197313	0.044957	5	91	19904	CXCL13/LYPD1/LYPD6B/NBL1/WNT4
M0083	194	196	GO:1903035	biological_process	negative regulation of response to wounding	0.00199518	0.0452274	10	342	19904	ABI3BP/CRH/PLK2/PROS1/PTH2R/PTHLH/RAMP1/SCTR/VIP/WNT4
M0083	194	197	GO:0042923	molecular_function	neuropeptide binding	0.00200944	0.0453195	3	26	19904	GPR149/GRPR/OPRK1
M0083	194	198	GO:0050806	biological_process	positive regulation of synaptic transmission	0.00202623	0.0454674	7	181	19904	CALB2/CRH/HAP1/NR2E1/NSG1/PLK2/SCGN
M0083	194	199	GO:0005261	molecular_function	cation channel activity	0.00207792	0.0463929	9	287	19904	ANO1/ASIC1/ASIC4/KCNF1/KCNG2/P2RX6/SCN5A/SLC24A3/STIM1
M0083	194	200	GO:0050807	biological_process	regulation of synapse organization	0.00218773	0.0486004	6	136	19904	CBLN1/CTTNBP2/SEPT11/SLITRK1/SLITRK2/SLITRK4
M0083	194	201	GO:0060259	biological_process	regulation of feeding behavior	0.00224452	0.0493683	3	27	19904	CCK/OPRK1/TRH
M0083	194	202	GO:0003707	molecular_function	steroid hormone receptor activity	0.00224452	0.0493683	3	27	19904	NR2E1/NR3C1/NR3C2
M0083	194	203	GO:0048477	biological_process	oogenesis	0.00227506	0.0497936	5	94	19904	EREG/GPR149/IGF1/PDE3A/WNT4
M0084	141	1	GO:0006955	biological_process	immune response	2.09819e-13	7.76826e-10	48	2179	19904	ADGRG3/ARHGAP9/ATP8B4/CD160/CD300A/CD44/CD63/CD7/CNR2/CRTAM/CSF2/DLL1/FLNB/FUT7/GNLY/GSN/IFITM3/IL18R1/IL18RAP/ITGAX/JAK1/KIR2DL4/KIT/KLRC1/KLRC2/KLRD1/KLRF1/LINC01862/NCAM1/NCR1/PLA2G6/PLK2/PRF1/PSTPIP1/PTGDR/RAMP1/S100A13/SELL/SH2D1B/SOCS1/STYK1/TEC/TNFRSF11A/TNFSF11/TNFSF14/TNFSF9/XCL1/XCL2
M0084	141	2	GO:0001775	biological_process	cell activation	4.01461e-13	7.76826e-10	38	1415	19904	ADGRG3/ARHGAP9/ATP8B4/CD160/CD300A/CD44/CD63/CD7/CNR2/CRTAM/CSF2/DLL1/FUT7/GNAI1/GSN/IL18R1/IL18RAP/ITGAX/KIT/KLRC1/KLRC2/LGALS9B/LGALS9C/MAP3K8/NCR1/PRF1/PTGDR/S100A13/SELL/SERPINE2/SH2D1B/SOCS1/TEC/TNFRSF18/TNFSF11/TNFSF14/TNFSF9/XCL1
M0084	141	3	GO:0045321	biological_process	leukocyte activation	1.40363e-12	1.81068e-09	35	1253	19904	ADGRG3/ARHGAP9/ATP8B4/CD160/CD300A/CD44/CD63/CD7/CNR2/CRTAM/CSF2/DLL1/FUT7/GSN/IL18R1/IL18RAP/ITGAX/KIT/KLRC1/KLRC2/LGALS9B/LGALS9C/MAP3K8/NCR1/PRF1/PTGDR/S100A13/SELL/SH2D1B/SOCS1/TNFRSF18/TNFSF11/TNFSF14/TNFSF9/XCL1
M0084	141	4	GO:0002715	biological_process	regulation of natural killer cell mediated immunity	2.4775e-11	2.39698e-08	9	45	19904	CD160/CRTAM/IL18RAP/KIR2DL4/KLRC1/KLRC2/KLRD1/NCR1/SH2D1B
M0084	141	5	GO:0006952	biological_process	defense response	5.11818e-11	3.96147e-08	40	1827	19904	BMP2/CD160/CD300A/CD44/CNR2/CRTAM/FLNB/FUT7/GNLY/GPR68/GSN/IFITM3/IGFBP4/IL18R1/IL18RAP/ITGAX/JAK1/KIR2DL4/KIT/KLRC1/KLRC2/KLRC3/KLRD1/NCAM1/NCR1/PLA2G6/PLK2/PRF1/PSTPIP1/PTGDR/RAMP1/SERPINE1/SH2D1B/SLFN13/SOCS1/STYK1/TNFRSF11A/TNFSF11/XCL1/XCL2
M0084	141	6	GO:0002682	biological_process	regulation of immune system process	1.02579e-10	6.61632e-08	38	1702	19904	CD160/CD300A/CNR2/CRTAM/CSF2/DLL1/FUT7/GPR68/GSN/IL18R1/IL18RAP/JAK1/KIR2DL4/KIT/KLRC1/KLRC2/KLRD1/KLRF1/LGALS9B/LGALS9C/MAP3K8/NCR1/PLA2G6/PLK2/PTGDR/RAMP1/RIN3/SELL/SERPINE1/SH2D1B/SOCS1/TEC/TNFRSF18/TNFSF11/TNFSF14/TNFSF9/XCL1/XCL2
M0084	141	7	GO:0046649	biological_process	lymphocyte activation	1.47037e-10	8.12906e-08	24	702	19904	ADGRG3/CD160/CD300A/CD44/CD7/CRTAM/DLL1/FUT7/GSN/IL18R1/KIT/KLRC1/KLRC2/LGALS9B/LGALS9C/MAP3K8/NCR1/PRF1/SOCS1/TNFRSF18/TNFSF11/TNFSF14/TNFSF9/XCL1
M0084	141	8	GO:0002443	biological_process	leukocyte mediated immunity	2.36744e-10	1.14525e-07	25	782	19904	ADGRG3/ARHGAP9/ATP8B4/CD160/CD300A/CD44/CD63/CRTAM/FUT7/GSN/IL18R1/IL18RAP/ITGAX/KIR2DL4/KIT/KLRC1/KLRC2/KLRD1/NCR1/PRF1/PTGDR/S100A13/SELL/SH2D1B/XCL1
M0084	141	9	GO:0002703	biological_process	regulation of leukocyte mediated immunity	3.45969e-10	1.48767e-07	14	212	19904	CD160/CD300A/CRTAM/FUT7/IL18R1/IL18RAP/KIR2DL4/KIT/KLRC1/KLRC2/KLRD1/NCR1/SH2D1B/XCL1
M0084	141	10	GO:0042269	biological_process	regulation of natural killer cell mediated cytotoxicity	4.07266e-10	1.57612e-07	8	41	19904	CD160/CRTAM/IL18RAP/KIR2DL4/KLRC1/KLRC2/KLRD1/NCR1
M0084	141	11	GO:0016337	biological_process	single organismal cell-cell adhesion	4.62494e-10	1.62714e-07	24	743	19904	BMP2/CD160/CD300A/CD44/CD7/CRTAM/FUT7/GSN/IL18R1/ITGAX/JAK1/KIT/KLRC1/LGALS9B/LGALS9C/MAP3K8/SELL/SERPINE2/SOCS1/TNFRSF18/TNFSF11/TNFSF14/TNFSF9/XCL1
M0084	141	12	GO:0034109	biological_process	homotypic cell-cell adhesion	6.59773e-10	2.12777e-07	21	572	19904	CD160/CD300A/CD44/CD7/CRTAM/FUT7/GSN/IL18R1/JAK1/KIT/KLRC1/LGALS9B/LGALS9C/MAP3K8/SERPINE2/SOCS1/TNFRSF18/TNFSF11/TNFSF14/TNFSF9/XCL1
M0084	141	13	GO:0002706	biological_process	regulation of lymphocyte mediated immunity	1.17145e-09	3.31875e-07	12	156	19904	CD160/CRTAM/FUT7/IL18R1/IL18RAP/KIR2DL4/KLRC1/KLRC2/KLRD1/NCR1/SH2D1B/XCL1
M0084	141	14	GO:0002228	biological_process	natural killer cell mediated immunity	1.20058e-09	3.31875e-07	9	68	19904	CD160/CRTAM/IL18RAP/KIR2DL4/KLRC1/KLRC2/KLRD1/NCR1/SH2D1B
M0084	141	15	GO:0002717	biological_process	positive regulation of natural killer cell mediated immunity	1.36912e-09	3.53233e-07	7	30	19904	CD160/CRTAM/IL18RAP/KIR2DL4/KLRC2/KLRD1/SH2D1B
M0084	141	16	GO:0007159	biological_process	leukocyte cell-cell adhesion	1.55683e-09	3.76558e-07	20	541	19904	CD160/CD300A/CD44/CD7/CRTAM/FUT7/GSN/IL18R1/KIT/KLRC1/LGALS9B/LGALS9C/MAP3K8/SELL/SOCS1/TNFRSF18/TNFSF11/TNFSF14/TNFSF9/XCL1
M0084	141	17	GO:0070489	biological_process	T cell aggregation	1.77347e-09	3.81297e-07	19	488	19904	CD160/CD300A/CD44/CD7/CRTAM/FUT7/GSN/IL18R1/KIT/KLRC1/LGALS9B/LGALS9C/MAP3K8/SOCS1/TNFRSF18/TNFSF11/TNFSF14/TNFSF9/XCL1
M0084	141	18	GO:0042110	biological_process	T cell activation	1.77347e-09	3.81297e-07	19	488	19904	CD160/CD300A/CD44/CD7/CRTAM/FUT7/GSN/IL18R1/KIT/KLRC1/LGALS9B/LGALS9C/MAP3K8/SOCS1/TNFRSF18/TNFSF11/TNFSF14/TNFSF9/XCL1
M0084	141	19	GO:0071593	biological_process	lymphocyte aggregation	1.89696e-09	3.86381e-07	19	490	19904	CD160/CD300A/CD44/CD7/CRTAM/FUT7/GSN/IL18R1/KIT/KLRC1/LGALS9B/LGALS9C/MAP3K8/SOCS1/TNFRSF18/TNFSF11/TNFSF14/TNFSF9/XCL1
M0084	141	20	GO:0070486	biological_process	leukocyte aggregation	2.3169e-09	4.48321e-07	19	496	19904	CD160/CD300A/CD44/CD7/CRTAM/FUT7/GSN/IL18R1/KIT/KLRC1/LGALS9B/LGALS9C/MAP3K8/SOCS1/TNFRSF18/TNFSF11/TNFSF14/TNFSF9/XCL1
M0084	141	21	GO:0031341	biological_process	regulation of cell killing	2.56033e-09	4.71832e-07	10	101	19904	CD160/CRTAM/IL18RAP/KIR2DL4/KLRC1/KLRC2/KLRD1/NCR1/PRF1/XCL1
M0084	141	22	GO:0001910	biological_process	regulation of leukocyte mediated cytotoxicity	2.93432e-09	5.16173e-07	9	75	19904	CD160/CRTAM/IL18RAP/KIR2DL4/KLRC1/KLRC2/KLRD1/NCR1/XCL1
M0084	141	23	GO:0098602	biological_process	single organism cell adhesion	3.10924e-09	5.23163e-07	24	818	19904	BMP2/CD160/CD300A/CD44/CD7/CRTAM/FUT7/GSN/IL18R1/ITGAX/JAK1/KIT/KLRC1/LGALS9B/LGALS9C/MAP3K8/SELL/SERPINE2/SOCS1/TNFRSF18/TNFSF11/TNFSF14/TNFSF9/XCL1
M0084	141	24	GO:0022407	biological_process	regulation of cell-cell adhesion	4.39476e-09	7.08654e-07	18	459	19904	BMP2/CD160/CD300A/CD44/CRTAM/FUT7/GSN/JAK1/LGALS9B/LGALS9C/MAP3K8/SERPINE2/SOCS1/TNFRSF18/TNFSF11/TNFSF14/TNFSF9/XCL1
M0084	141	25	GO:0034110	biological_process	regulation of homotypic cell-cell adhesion	5.83775e-09	9.03684e-07	16	360	19904	CD160/CD300A/CD44/CRTAM/GSN/JAK1/LGALS9B/LGALS9C/MAP3K8/SERPINE2/SOCS1/TNFRSF18/TNFSF11/TNFSF14/TNFSF9/XCL1
M0084	141	26	GO:0002252	biological_process	immune effector process	7.53373e-09	1.10357e-06	29	1225	19904	ADGRG3/ARHGAP9/ATP8B4/CD160/CD300A/CD44/CD63/CRTAM/DLL1/FUT7/GSN/IFITM3/IL18R1/IL18RAP/ITGAX/KIR2DL4/KIT/KLRC1/KLRC2/KLRD1/NCR1/PLA2G6/PRF1/PTGDR/S100A13/SELL/SH2D1B/SLFN13/XCL1
M0084	141	27	GO:0001909	biological_process	leukocyte mediated cytotoxicity	7.69929e-09	1.10357e-06	10	113	19904	CD160/CRTAM/IL18RAP/KIR2DL4/KLRC1/KLRC2/KLRD1/NCR1/PRF1/XCL1
M0084	141	28	GO:0042267	biological_process	natural killer cell mediated cytotoxicity	1.86505e-08	2.57776e-06	8	65	19904	CD160/CRTAM/IL18RAP/KIR2DL4/KLRC1/KLRC2/KLRD1/NCR1
M0084	141	29	GO:0002449	biological_process	lymphocyte mediated immunity	3.40694e-08	4.54602e-06	13	255	19904	CD160/CRTAM/FUT7/IL18R1/IL18RAP/KIR2DL4/KLRC1/KLRC2/KLRD1/NCR1/PRF1/SH2D1B/XCL1
M0084	141	30	GO:0023024	molecular_function	MHC class I protein complex binding	3.58018e-08	4.54602e-06	4	6	19904	CD160/KLRC1/KLRC2/KLRD1
M0084	141	31	GO:1903037	biological_process	regulation of leukocyte cell-cell adhesion	3.64152e-08	4.54602e-06	15	356	19904	CD160/CD300A/CD44/CRTAM/FUT7/GSN/LGALS9B/LGALS9C/MAP3K8/SOCS1/TNFRSF18/TNFSF11/TNFSF14/TNFSF9/XCL1
M0084	141	32	GO:0004871	molecular_function	signal transducer activity	5.45224e-08	6.5938e-06	32	1593	19904	ABHD2/ADGRG3/CD160/CD300A/CD44/CD7/CNR2/GPR68/GPR82/IL12RB2/IL18R1/IL18RAP/IL2RB/ITGAX/JAK1/KIR2DL4/KIT/KLRC1/KLRC2/KLRC3/KLRD1/KLRF1/MAP3K8/MATK/PAQR6/PTGDR/RAMP1/STYK1/TEC/TIE1/TNFRSF11A/TNFRSF18
M0084	141	33	GO:0060089	molecular_function	molecular transducer activity	5.94827e-08	6.88618e-06	33	1686	19904	ABHD2/ADGRG3/CD160/CD300A/CD44/CD7/CNR2/GPR68/GPR82/IL12RB2/IL18R1/IL18RAP/IL2RB/ITGAX/JAK1/KIR2DL4/KIT/KLRC1/KLRC2/KLRC3/KLRD1/KLRF1/MAP3K8/MATK/NCAM1/PAQR6/PTGDR/RAMP1/STYK1/TEC/TIE1/TNFRSF11A/TNFRSF18
M0084	141	34	GO:0002705	biological_process	positive regulation of leukocyte mediated immunity	6.04987e-08	6.88618e-06	10	140	19904	CD160/CRTAM/IL18R1/IL18RAP/KIR2DL4/KIT/KLRC2/KLRD1/SH2D1B/XCL1
M0084	141	35	GO:0030155	biological_process	regulation of cell adhesion	6.66206e-08	7.36633e-06	21	745	19904	BMP2/CD160/CD300A/CD44/CLASP1/CRTAM/DLL1/FUT7/GSN/JAK1/LGALS9B/LGALS9C/MAP3K8/SERPINE1/SERPINE2/SOCS1/TNFRSF18/TNFSF11/TNFSF14/TNFSF9/XCL1
M0084	141	36	GO:0002708	biological_process	positive regulation of lymphocyte mediated immunity	6.9177e-08	7.43652e-06	9	107	19904	CD160/CRTAM/IL18R1/IL18RAP/KIR2DL4/KLRC2/KLRD1/SH2D1B/XCL1
M0084	141	37	GO:0007155	biological_process	cell adhesion	7.27924e-08	7.61369e-06	32	1613	19904	BMP2/CD160/CD300A/CD44/CD63/CD7/CDHR1/CLASP1/CRTAM/DLL1/FUT7/GSN/HAPLN3/IL18R1/ITGAX/JAK1/KIT/KLRC1/LGALS9B/LGALS9C/MAP3K8/NCAM1/PSTPIP1/SELL/SERPINE1/SERPINE2/SOCS1/TNFRSF18/TNFSF11/TNFSF14/TNFSF9/XCL1
M0084	141	38	GO:0098609	biological_process	cell-cell adhesion	7.7931e-08	7.93665e-06	25	1044	19904	BMP2/CD160/CD300A/CD44/CD7/CDHR1/CRTAM/FUT7/GSN/IL18R1/ITGAX/JAK1/KIT/KLRC1/LGALS9B/LGALS9C/MAP3K8/SELL/SERPINE2/SOCS1/TNFRSF18/TNFSF11/TNFSF14/TNFSF9/XCL1
M0084	141	39	GO:0022610	biological_process	biological adhesion	8.04428e-08	7.9824e-06	32	1620	19904	BMP2/CD160/CD300A/CD44/CD63/CD7/CDHR1/CLASP1/CRTAM/DLL1/FUT7/GSN/HAPLN3/IL18R1/ITGAX/JAK1/KIT/KLRC1/LGALS9B/LGALS9C/MAP3K8/NCAM1/PSTPIP1/SELL/SERPINE1/SERPINE2/SOCS1/TNFRSF18/TNFSF11/TNFSF14/TNFSF9/XCL1
M0084	141	40	GO:0038023	molecular_function	signaling receptor activity	9.77211e-08	9.45451e-06	31	1547	19904	ABHD2/ADGRG3/CD160/CD300A/CD44/CD7/CNR2/GPR68/GPR82/IL12RB2/IL18R1/IL18RAP/IL2RB/ITGAX/JAK1/KIR2DL4/KIT/KLRC1/KLRC2/KLRC3/KLRD1/KLRF1/MATK/PAQR6/PTGDR/RAMP1/STYK1/TEC/TIE1/TNFRSF11A/TNFRSF18
M0084	141	41	GO:0001906	biological_process	cell killing	1.00843e-07	9.51859e-06	11	188	19904	CD160/CRTAM/GNLY/IL18RAP/KIR2DL4/KLRC1/KLRC2/KLRD1/NCR1/PRF1/XCL1
M0084	141	42	GO:0004872	molecular_function	receptor activity	1.06663e-07	9.82824e-06	32	1640	19904	ABHD2/ADGRG3/CD160/CD300A/CD44/CD7/CNR2/GPR68/GPR82/IL12RB2/IL18R1/IL18RAP/IL2RB/ITGAX/JAK1/KIR2DL4/KIT/KLRC1/KLRC2/KLRC3/KLRD1/KLRF1/MATK/NCAM1/PAQR6/PTGDR/RAMP1/STYK1/TEC/TIE1/TNFRSF11A/TNFRSF18
M0084	141	43	GO:0050900	biological_process	leukocyte migration	1.11307e-07	1.00176e-05	16	445	19904	CD300A/CD44/CNR2/CRTAM/FUT7/ITGAX/KIT/RIN3/SELL/SERPINE1/TNFRSF11A/TNFRSF18/TNFSF11/TNFSF14/XCL1/XCL2
M0084	141	44	GO:0019221	biological_process	cytokine-mediated signaling pathway	1.89286e-07	1.66485e-05	21	793	19904	CD44/CSF2/IFITM3/IL12RB2/IL18R1/IL18RAP/IL2RB/ITGAX/JAK1/KIT/MAP3K8/NCAM1/SOCS1/TEC/TNFRSF11A/TNFRSF18/TNFSF11/TNFSF14/TNFSF9/XCL1/XCL2
M0084	141	45	GO:0071345	biological_process	cellular response to cytokine stimulus	2.4112e-07	2.07363e-05	25	1108	19904	CD44/CSF2/EFHC2/FLNB/GSN/IFITM3/IL12RB2/IL18R1/IL18RAP/IL2RB/ITGAX/JAK1/KIT/MAP3K8/NCAM1/SOCS1/SPRY2/TEC/TNFRSF11A/TNFRSF18/TNFSF11/TNFSF14/TNFSF9/XCL1/XCL2
M0084	141	46	GO:0031343	biological_process	positive regulation of cell killing	5.76502e-07	4.85013e-05	7	69	19904	CD160/CRTAM/IL18RAP/KLRC2/KLRD1/PRF1/XCL1
M0084	141	47	GO:0050865	biological_process	regulation of cell activation	6.42088e-07	5.28698e-05	17	572	19904	CD160/CD300A/CNR2/CRTAM/GSN/KLRC2/LGALS9B/LGALS9C/MAP3K8/SERPINE2/SOCS1/TEC/TNFRSF18/TNFSF11/TNFSF14/TNFSF9/XCL1
M0084	141	48	GO:0002699	biological_process	positive regulation of immune effector process	7.60918e-07	6.10089e-05	11	230	19904	CD160/CD300A/CRTAM/IL18R1/IL18RAP/KIR2DL4/KIT/KLRC2/KLRD1/SH2D1B/XCL1
M0084	141	49	GO:0045954	biological_process	positive regulation of natural killer cell mediated cytotoxicity	7.87525e-07	6.10089e-05	5	25	19904	CD160/CRTAM/IL18RAP/KLRC2/KLRD1
M0084	141	50	GO:0050863	biological_process	regulation of T cell activation	7.88229e-07	6.10089e-05	13	335	19904	CD160/CD300A/CRTAM/GSN/LGALS9B/LGALS9C/MAP3K8/SOCS1/TNFRSF18/TNFSF11/TNFSF14/TNFSF9/XCL1
M0084	141	51	GO:0040012	biological_process	regulation of locomotion	9.68295e-07	7.26894e-05	23	1032	19904	ABHD2/ADAMTS1/ADGRG3/BMP2/CD300A/CLASP1/FUT7/GAB1/GSN/IFITM3/ITGAX/KIT/LDB2/PLK2/RIN3/SERPINE1/SERPINE2/SPRY2/TIE1/TNFRSF18/TNFSF14/XCL1/XCL2
M0084	141	52	GO:0034097	biological_process	response to cytokine	9.76706e-07	7.26894e-05	25	1195	19904	CD44/CSF2/EFHC2/FLNB/GSN/IFITM3/IL12RB2/IL18R1/IL18RAP/IL2RB/ITGAX/JAK1/KIT/MAP3K8/NCAM1/SOCS1/SPRY2/TEC/TNFRSF11A/TNFRSF18/TNFSF11/TNFSF14/TNFSF9/XCL1/XCL2
M0084	141	53	GO:0030334	biological_process	regulation of cell migration	1.01367e-06	7.40172e-05	21	879	19904	ABHD2/ADAMTS1/ADGRG3/BMP2/CD300A/CLASP1/FUT7/GAB1/ITGAX/KIT/LDB2/PLK2/RIN3/SERPINE1/SERPINE2/SPRY2/TIE1/TNFRSF18/TNFSF14/XCL1/XCL2
M0084	141	54	GO:0004888	molecular_function	transmembrane signaling receptor activity	1.12732e-06	8.07915e-05	27	1374	19904	ADGRG3/CD160/CD300A/CD44/CNR2/GPR68/GPR82/IL12RB2/IL18R1/IL18RAP/IL2RB/JAK1/KIR2DL4/KIT/KLRC1/KLRC2/KLRC3/KLRD1/KLRF1/MATK/PTGDR/RAMP1/STYK1/TEC/TIE1/TNFRSF11A/TNFRSF18
M0084	141	55	GO:0002683	biological_process	negative regulation of immune system process	1.20949e-06	8.51043e-05	17	599	19904	CD160/CD300A/CNR2/CRTAM/DLL1/GPR68/KIR2DL4/KLRC1/KLRD1/LGALS9B/LGALS9C/PLK2/PTGDR/RAMP1/RIN3/SOCS1/XCL1
M0084	141	56	GO:0016477	biological_process	cell migration	1.30734e-06	9.03467e-05	28	1472	19904	ABHD2/ADAMTS1/ADGRG3/BMP2/CD300A/CD44/CD63/CLASP1/CNR2/CRTAM/FUT7/GAB1/ITGAX/KIT/LDB2/PLK2/RIN3/SELL/SERPINE1/SERPINE2/SPRY2/TIE1/TNFRSF11A/TNFRSF18/TNFSF11/TNFSF14/XCL1/XCL2
M0084	141	57	GO:0040011	biological_process	locomotion	1.66815e-06	0.000113258	33	1950	19904	ABHD2/ADAMTS1/ADGRG3/BMP2/CD300A/CD44/CD63/CLASP1/CNR2/CRTAM/EFHC2/FUT7/GAB1/GSN/IFITM3/ITGAX/KIT/LDB2/NCAM1/PLA2G6/PLK2/RIN3/SELL/SERPINE1/SERPINE2/SPRY2/TIE1/TNFRSF11A/TNFRSF18/TNFSF11/TNFSF14/XCL1/XCL2
M0084	141	58	GO:0046631	biological_process	alpha-beta T cell activation	1.71605e-06	0.000114502	9	156	19904	CD160/CD300A/CRTAM/FUT7/IL18R1/LGALS9B/LGALS9C/SOCS1/XCL1
M0084	141	59	GO:0001912	biological_process	positive regulation of leukocyte mediated cytotoxicity	1.76859e-06	0.000116007	6	52	19904	CD160/CRTAM/IL18RAP/KLRC2/KLRD1/XCL1
M0084	141	60	GO:0006968	biological_process	cellular defense response	1.98281e-06	0.000127891	6	53	19904	GNLY/KIR2DL4/KLRC2/KLRC3/NCR1/PRF1
M0084	141	61	GO:0018108	biological_process	peptidyl-tyrosine phosphorylation	2.83582e-06	0.000179912	13	376	19904	AREG/CD300A/CD44/CSF2/IL12RB2/JAK1/KIT/MATK/SOCS1/STYK1/TEC/TIE1/TNFRSF18
M0084	141	62	GO:0018212	biological_process	peptidyl-tyrosine modification	3.09341e-06	0.00019242	13	379	19904	AREG/CD300A/CD44/CSF2/IL12RB2/JAK1/KIT/MATK/SOCS1/STYK1/TEC/TIE1/TNFRSF18
M0084	141	63	GO:2000145	biological_process	regulation of cell motility	3.13242e-06	0.00019242	21	944	19904	ABHD2/ADAMTS1/ADGRG3/BMP2/CD300A/CLASP1/FUT7/GAB1/ITGAX/KIT/LDB2/PLK2/RIN3/SERPINE1/SERPINE2/SPRY2/TIE1/TNFRSF18/TNFSF14/XCL1/XCL2
M0084	141	64	GO:0002697	biological_process	regulation of immune effector process	3.37985e-06	0.000204375	14	444	19904	CD160/CD300A/CRTAM/FUT7/IL18R1/IL18RAP/KIR2DL4/KIT/KLRC1/KLRC2/KLRD1/NCR1/SH2D1B/XCL1
M0084	141	65	GO:0051674	biological_process	localization of cell	3.6383e-06	0.00020702	29	1643	19904	ABHD2/ADAMTS1/ADGRG3/BMP2/CD300A/CD44/CD63/CLASP1/CNR2/CRTAM/EFHC2/FUT7/GAB1/ITGAX/KIT/LDB2/PLK2/RIN3/SELL/SERPINE1/SERPINE2/SPRY2/TIE1/TNFRSF11A/TNFRSF18/TNFSF11/TNFSF14/XCL1/XCL2
M0084	141	66	GO:0048870	biological_process	cell motility	3.6383e-06	0.00020702	29	1643	19904	ABHD2/ADAMTS1/ADGRG3/BMP2/CD300A/CD44/CD63/CLASP1/CNR2/CRTAM/EFHC2/FUT7/GAB1/ITGAX/KIT/LDB2/PLK2/RIN3/SELL/SERPINE1/SERPINE2/SPRY2/TIE1/TNFRSF11A/TNFRSF18/TNFSF11/TNFSF14/XCL1/XCL2
M0084	141	67	GO:0051249	biological_process	regulation of lymphocyte activation	3.65268e-06	0.00020702	14	447	19904	CD160/CD300A/CRTAM/GSN/KLRC2/LGALS9B/LGALS9C/MAP3K8/SOCS1/TNFRSF18/TNFSF11/TNFSF14/TNFSF9/XCL1
M0084	141	68	GO:0002684	biological_process	positive regulation of immune system process	3.68353e-06	0.00020702	23	1117	19904	CD160/CD300A/CRTAM/FUT7/GPR68/IL18R1/IL18RAP/KIR2DL4/KIT/KLRC2/KLRD1/MAP3K8/PLA2G6/SERPINE1/SH2D1B/SOCS1/TEC/TNFRSF18/TNFSF11/TNFSF14/TNFSF9/XCL1/XCL2
M0084	141	69	GO:0031347	biological_process	regulation of defense response	3.69106e-06	0.00020702	21	954	19904	CD160/CD300A/CNR2/CRTAM/FUT7/IL18RAP/JAK1/KIR2DL4/KLRC1/KLRC2/KLRD1/NCR1/PLK2/PTGDR/RAMP1/SERPINE1/SH2D1B/SOCS1/TNFRSF11A/TNFSF11/XCL1
M0084	141	70	GO:0050776	biological_process	regulation of immune response	4.59413e-06	0.00025399	23	1132	19904	CD160/CD300A/CRTAM/FUT7/IL18R1/IL18RAP/JAK1/KIR2DL4/KIT/KLRC1/KLRC2/KLRD1/KLRF1/NCR1/PLA2G6/PLK2/PTGDR/RAMP1/SELL/SH2D1B/SOCS1/TEC/XCL1
M0084	141	71	GO:0002694	biological_process	regulation of leukocyte activation	5.6572e-06	0.000308357	15	531	19904	CD160/CD300A/CNR2/CRTAM/GSN/KLRC2/LGALS9B/LGALS9C/MAP3K8/SOCS1/TNFRSF18/TNFSF11/TNFSF14/TNFSF9/XCL1
M0084	141	72	GO:0043235	cellular_component	receptor complex	6.18594e-06	0.000332494	13	404	19904	BMP2/CD44/IL12RB2/IL18R1/IL18RAP/IL2RB/ITGAX/KIT/KLRC1/KLRC2/KLRD1/RAMP1/TIE1
