## Supplementary material for "A gene program dictionary of human cells": Table S4 (part 7 of 32)

### Sheet: Table S4 (continued)
Program	Size	GO Rank	GO	GO catogery	GO term	pValue	pValue.adjust	Number of genes with GO in program	Number of genes with GO in genome	Genome size	Genes with GO
M0084	141	73	GO:0045087	biological_process	innate immune response	6.74158e-06	0.000357396	21	992	19904	CD160/CD300A/CD44/CRTAM/FLNB/GSN/IFITM3/IL18RAP/JAK1/KIR2DL4/KLRC1/KLRC2/KLRD1/NCAM1/NCR1/PSTPIP1/SH2D1B/SOCS1/STYK1/XCL1/XCL2
M0084	141	74	GO:0031410	cellular_component	cytoplasmic vesicle	7.38453e-06	0.000386191	31	1894	19904	ABHD2/ADAMTS1/ADGRG3/AREG/ARHGAP9/ATP8B4/CAPG/CD300A/CD44/CD63/DLL1/FLNB/GCHFR/GNLY/GOLIM4/GSN/ITGAX/KIT/MCTP2/MLC1/NCALD/PACSIN1/PRF1/RAB38/RIN3/SELL/SERPINE1/SERPINE2/SOCS1/SPINK2/TMEM163
M0084	141	75	GO:0046634	biological_process	regulation of alpha-beta T cell activation	8.66727e-06	0.000441346	7	103	19904	CD160/CD300A/CRTAM/LGALS9B/LGALS9C/SOCS1/XCL1
M0084	141	76	GO:0035710	biological_process	CD4-positive, alpha-beta T cell activation	8.66727e-06	0.000441346	7	103	19904	CD160/FUT7/IL18R1/LGALS9B/LGALS9C/SOCS1/XCL1
M0084	141	77	GO:0048584	biological_process	positive regulation of response to stimulus	9.56191e-06	0.000480579	36	2417	19904	AREG/BMP2/CD160/CD300A/CD44/CD63/CRTAM/CSF2/DLL1/GAB1/GPR68/GSN/HOPX/IGFBP4/IL18R1/IL18RAP/KIR2DL4/KIT/KLRC2/KLRD1/MAP3K8/PDE6G/PLA2G6/PLK2/S100A13/SERPINE1/SH2D1B/SOCS1/SPRY2/TEC/TNFRSF11A/TNFRSF18/TNFSF11/TNFSF14/XCL1/XCL2
M0084	141	78	GO:0051270	biological_process	regulation of cellular component movement	1.12495e-05	0.000558148	21	1026	19904	ABHD2/ADAMTS1/ADGRG3/BMP2/CD300A/CLASP1/FUT7/GAB1/ITGAX/KIT/LDB2/PLK2/RIN3/SERPINE1/SERPINE2/SPRY2/TIE1/TNFRSF18/TNFSF14/XCL1/XCL2
M0084	141	79	GO:0034341	biological_process	response to interferon-gamma	1.15317e-05	0.000564909	9	197	19904	CD44/FLNB/GSN/IFITM3/JAK1/NCAM1/SOCS1/XCL1/XCL2
M0084	141	80	GO:1902533	biological_process	positive regulation of intracellular signal transduction	1.20482e-05	0.00058283	22	1115	19904	AREG/BMP2/CD300A/CD44/CSF2/GAB1/IGFBP4/IL18R1/KIT/MAP3K8/PDE6G/PLA2G6/PLK2/S100A13/SOCS1/SPRY2/TNFRSF11A/TNFRSF18/TNFSF11/TNFSF14/XCL1/XCL2
M0084	141	81	GO:0046636	biological_process	negative regulation of alpha-beta T cell activation	1.28789e-05	0.000615323	5	43	19904	CD300A/LGALS9B/LGALS9C/SOCS1/XCL1
M0084	141	82	GO:0046903	biological_process	secretion	1.38586e-05	0.000646197	26	1480	19904	ADGRG3/ARHGAP9/ATP8B4/BMP2/CD160/CD300A/CD44/CD63/CLASP1/CSF2/GPR68/GSN/ITGAX/KIT/KLRC2/MCTP2/PLA2G6/PPP1R9A/PTGDR/S100A13/SDF4/SELL/SERPINE1/SERPINE2/TNFRSF11A/TNFSF11
M0084	141	83	GO:0031226	cellular_component	intrinsic component of plasma membrane	1.3859e-05	0.000646197	28	1666	19904	ADGRG3/BMP2/CD160/CD44/CD63/CDHR1/CNR2/DLL1/GPR68/IL12RB2/IL18R1/IL18RAP/IL2RB/ITGAX/KIR2DL4/KIT/KLRC1/KLRC2/KLRD1/KLRF1/NCR1/PSEN2/RAMP1/SELL/TIE1/TNFRSF18/TNFSF11/TSPAN4
M0084	141	84	GO:0002366	biological_process	leukocyte activation involved in immune response	1.41351e-05	0.000651223	17	721	19904	ADGRG3/ARHGAP9/ATP8B4/CD160/CD300A/CD44/CD63/DLL1/GSN/IL18R1/ITGAX/KIT/KLRC2/PTGDR/S100A13/SELL/SH2D1B
M0084	141	85	GO:0002250	biological_process	adaptive immune response	1.49911e-05	0.000682536	13	439	19904	CD160/CD7/CRTAM/FUT7/IL18R1/KLRC1/KLRC2/KLRD1/PRF1/SH2D1B/TEC/TNFRSF11A/XCL1
M0084	141	86	GO:0002263	biological_process	cell activation involved in immune response	1.51764e-05	0.000682937	17	725	19904	ADGRG3/ARHGAP9/ATP8B4/CD160/CD300A/CD44/CD63/DLL1/GSN/IL18R1/ITGAX/KIT/KLRC2/PTGDR/S100A13/SELL/SH2D1B
M0084	141	87	GO:0032649	biological_process	regulation of interferon-gamma production	1.59299e-05	0.000708604	7	113	19904	CD160/CRTAM/IL12RB2/IL18R1/LGALS9B/LGALS9C/XCL1
M0084	141	88	GO:0032609	biological_process	interferon-gamma production	1.68726e-05	0.00074201	7	114	19904	CD160/CRTAM/IL12RB2/IL18R1/LGALS9B/LGALS9C/XCL1
M0084	141	89	GO:0005887	cellular_component	integral component of plasma membrane	1.79031e-05	0.000778481	27	1595	19904	ADGRG3/BMP2/CD44/CD63/CDHR1/CNR2/DLL1/GPR68/IL12RB2/IL18R1/IL18RAP/IL2RB/ITGAX/KIR2DL4/KIT/KLRC1/KLRC2/KLRD1/KLRF1/NCR1/PSEN2/RAMP1/SELL/TIE1/TNFRSF18/TNFSF11/TSPAN4
M0084	141	90	GO:0097529	biological_process	myeloid leukocyte migration	1.84766e-05	0.000794494	9	209	19904	CD300A/FUT7/KIT/RIN3/SERPINE1/TNFRSF11A/TNFSF11/XCL1/XCL2
M0084	141	91	GO:0030335	biological_process	positive regulation of cell migration	2.01467e-05	0.000856789	14	520	19904	ADAMTS1/BMP2/CLASP1/FUT7/GAB1/ITGAX/KIT/PLK2/SERPINE1/SPRY2/TNFRSF18/TNFSF14/XCL1/XCL2
M0084	141	92	GO:0032940	biological_process	secretion by cell	2.29022e-05	0.000963388	24	1340	19904	ADGRG3/ARHGAP9/ATP8B4/BMP2/CD160/CD300A/CD44/CD63/CLASP1/GPR68/GSN/ITGAX/KIT/KLRC2/MCTP2/PLA2G6/PPP1R9A/PTGDR/S100A13/SDF4/SELL/SERPINE1/SERPINE2/TNFSF11
M0084	141	93	GO:0006928	biological_process	movement of cell or subcellular component	2.36165e-05	0.000982751	32	2108	19904	ABHD2/ADAMTS1/ADGRG3/BMP2/CD300A/CD44/CD63/CLASP1/CNR2/CRTAM/EFHC2/FUT7/GAB1/GSN/ITGAX/KIT/LDB2/NCAM1/PLK2/RIN3/SELL/SERPINE1/SERPINE2/SPRY2/STARD9/TIE1/TNFRSF11A/TNFRSF18/TNFSF11/TNFSF14/XCL1/XCL2
M0084	141	94	GO:0022409	biological_process	positive regulation of cell-cell adhesion	2.39386e-05	0.000985557	10	271	19904	CD160/CD44/FUT7/JAK1/MAP3K8/SOCS1/TNFSF11/TNFSF14/TNFSF9/XCL1
M0084	141	95	GO:0023023	molecular_function	MHC protein complex binding	2.71912e-05	0.00110768	4	25	19904	CD160/KLRC1/KLRC2/KLRD1
M0084	141	96	GO:0043299	biological_process	leukocyte degranulation	2.86945e-05	0.00115675	14	537	19904	ADGRG3/ARHGAP9/ATP8B4/CD160/CD300A/CD44/CD63/GSN/ITGAX/KIT/KLRC2/PTGDR/S100A13/SELL
M0084	141	97	GO:0006665	biological_process	sphingolipid metabolic process	2.89969e-05	0.00115689	8	170	19904	AGK/B3GALNT1/B4GALT6/ELOVL6/FUT7/KIT/PLA2G6/SPTSSB
M0084	141	98	GO:0034112	biological_process	positive regulation of homotypic cell-cell adhesion	3.3036e-05	0.00129205	9	225	19904	CD160/CD44/JAK1/MAP3K8/SOCS1/TNFSF11/TNFSF14/TNFSF9/XCL1
M0084	141	99	GO:2000147	biological_process	positive regulation of cell motility	3.30525e-05	0.00129205	14	544	19904	ADAMTS1/BMP2/CLASP1/FUT7/GAB1/ITGAX/KIT/PLK2/SERPINE1/SPRY2/TNFRSF18/TNFSF14/XCL1/XCL2
M0084	141	100	GO:0030595	biological_process	leukocyte chemotaxis	3.42017e-05	0.00132361	9	226	19904	CNR2/KIT/RIN3/SERPINE1/TNFRSF11A/TNFSF11/TNFSF14/XCL1/XCL2
M0084	141	101	GO:0006954	biological_process	inflammatory response	3.56584e-05	0.00136632	18	856	19904	BMP2/CD44/CNR2/FUT7/GPR68/IGFBP4/IL18R1/IL18RAP/KIT/PLK2/PSTPIP1/PTGDR/RAMP1/SERPINE1/TNFRSF11A/TNFSF11/XCL1/XCL2
M0084	141	102	GO:1903039	biological_process	positive regulation of leukocyte cell-cell adhesion	3.6638e-05	0.00139009	9	228	19904	CD160/CD44/FUT7/MAP3K8/SOCS1/TNFSF11/TNFSF14/TNFSF9/XCL1
M0084	141	103	GO:0071346	biological_process	cellular response to interferon-gamma	3.71483e-05	0.00139576	8	176	19904	CD44/FLNB/GSN/JAK1/NCAM1/SOCS1/XCL1/XCL2
M0084	141	104	GO:2000562	biological_process	negative regulation of CD4-positive, alpha-beta T cell proliferation	4.02671e-05	0.0014984	3	10	19904	LGALS9B/LGALS9C/XCL1
M0084	141	105	GO:0002704	biological_process	negative regulation of leukocyte mediated immunity	4.34763e-05	0.00158738	5	55	19904	CD300A/KIR2DL4/KLRC1/KLRD1/XCL1
M0084	141	106	GO:0034111	biological_process	negative regulation of homotypic cell-cell adhesion	4.34786e-05	0.00158738	7	132	19904	CD300A/CRTAM/LGALS9B/LGALS9C/SERPINE2/SOCS1/XCL1
M0084	141	107	GO:0051272	biological_process	positive regulation of cellular component movement	4.43961e-05	0.00159086	14	559	19904	ADAMTS1/BMP2/CLASP1/FUT7/GAB1/ITGAX/KIT/PLK2/SERPINE1/SPRY2/TNFRSF18/TNFSF14/XCL1/XCL2
M0084	141	108	GO:0002521	biological_process	leukocyte differentiation	4.43961e-05	0.00159086	14	559	19904	ADGRG3/CRTAM/CSF2/DLL1/FUT7/GPR68/IL18R1/KIT/KLRC1/SOCS1/TNFRSF11A/TNFRSF18/TNFSF11/TNFSF9
M0084	141	109	GO:0100009	biological_process	regulation of fever generation by prostaglandin secretion	4.98297e-05	0.00166242	2	2	19904	TNFRSF11A/TNFSF11
M0084	141	110	GO:0071810	biological_process	regulation of fever generation by regulation of prostaglandin secretion	4.98297e-05	0.00166242	2	2	19904	TNFRSF11A/TNFSF11
M0084	141	111	GO:0045092	cellular_component	interleukin-18 receptor complex	4.98297e-05	0.00166242	2	2	19904	IL18R1/IL18RAP
M0084	141	112	GO:0100011	biological_process	positive regulation of fever generation by prostaglandin secretion	4.98297e-05	0.00166242	2	2	19904	TNFRSF11A/TNFSF11
M0084	141	113	GO:0071848	biological_process	positive regulation of ERK1 and ERK2 cascade via TNFSF11-mediated signaling	4.98297e-05	0.00166242	2	2	19904	TNFRSF11A/TNFSF11
M0084	141	114	GO:0042008	molecular_function	interleukin-18 receptor activity	4.98297e-05	0.00166242	2	2	19904	IL18R1/IL18RAP
M0084	141	115	GO:0032394	molecular_function	MHC class Ib receptor activity	4.98297e-05	0.00166242	2	2	19904	CD160/KIR2DL4
M0084	141	116	GO:0071812	biological_process	positive regulation of fever generation by positive regulation of prostaglandin secretion	4.98297e-05	0.00166242	2	2	19904	TNFRSF11A/TNFSF11
M0084	141	117	GO:0022408	biological_process	negative regulation of cell-cell adhesion	5.0921e-05	0.00168431	8	184	19904	BMP2/CD300A/CRTAM/LGALS9B/LGALS9C/SERPINE2/SOCS1/XCL1
M0084	141	118	GO:0040017	biological_process	positive regulation of locomotion	5.37358e-05	0.00176235	14	569	19904	ADAMTS1/BMP2/CLASP1/FUT7/GAB1/ITGAX/KIT/PLK2/SERPINE1/SPRY2/TNFRSF18/TNFSF14/XCL1/XCL2
M0084	141	119	GO:0007169	biological_process	transmembrane receptor protein tyrosine kinase signaling pathway	5.86019e-05	0.00190579	16	727	19904	AREG/BMP2/CD63/CD7/DLL1/FUT7/GAB1/IGFBP4/KIT/MATK/PDE6G/PSEN2/SOCS1/SPRY2/STYK1/TIE1
M0084	141	120	GO:0060326	biological_process	cell chemotaxis	6.14404e-05	0.00198145	10	303	19904	CNR2/GAB1/KIT/RIN3/SERPINE1/TNFRSF11A/TNFSF11/TNFSF14/XCL1/XCL2
M0084	141	121	GO:0045765	biological_process	regulation of angiogenesis	6.49026e-05	0.00207581	10	305	19904	ADAMTS1/CD160/DLL1/GAB1/ITGAX/JAK1/PLK2/SERPINE1/SPRY2/TIE1
M0084	141	122	GO:0002274	biological_process	myeloid leukocyte activation	6.83087e-05	0.00216684	15	658	19904	ADGRG3/ARHGAP9/ATP8B4/CD300A/CD44/CD63/CNR2/CSF2/GSN/IL18RAP/ITGAX/KIT/PTGDR/S100A13/SELL
M0084	141	123	GO:0042327	biological_process	positive regulation of phosphorylation	8.0791e-05	0.00253882	20	1085	19904	AREG/BMP2/CD300A/CD44/CSF2/IGFBP4/KIT/MAP3K8/PDE6G/PLA2G6/PPP1R9A/SOCS1/SPRY2/TEC/TIE1/TNFRSF11A/TNFRSF18/TNFSF11/XCL1/XCL2
M0084	141	124	GO:0006887	biological_process	exocytosis	8.17088e-05	0.00253882	18	913	19904	ADGRG3/ARHGAP9/ATP8B4/CD160/CD300A/CD44/CD63/CLASP1/GSN/ITGAX/KIT/KLRC2/PLA2G6/PTGDR/S100A13/SDF4/SELL/SERPINE1
M0084	141	125	GO:0080134	biological_process	regulation of response to stress	8.20033e-05	0.00253882	28	1840	19904	BMP2/CD160/CD300A/CD44/CLASP1/CNR2/CRTAM/FUT7/HOPX/IL18RAP/JAK1/KIR2DL4/KLRC1/KLRC2/KLRD1/MLC1/NCR1/PLK2/PTGDR/RAMP1/SERPINE1/SERPINE2/SH2D1B/SOCS1/TEC/TNFRSF11A/TNFSF11/XCL1
M0084	141	126	GO:0045576	biological_process	mast cell activation	8.39465e-05	0.00257836	5	63	19904	CD300A/CNR2/KIT/PTGDR/S100A13
M0084	141	127	GO:0002456	biological_process	T cell mediated immunity	8.75397e-05	0.00266755	6	102	19904	FUT7/IL18R1/KLRC1/KLRD1/PRF1/XCL1
M0084	141	128	GO:0045937	biological_process	positive regulation of phosphate metabolic process	8.99522e-05	0.00269146	21	1183	19904	AREG/BMP2/CD300A/CD44/CSF2/IGFBP4/KIT/MAP3K8/PDE6G/PLA2G6/PPP1R9A/RAB38/SOCS1/SPRY2/TEC/TIE1/TNFRSF11A/TNFRSF18/TNFSF11/XCL1/XCL2
M0084	141	129	GO:0010562	biological_process	positive regulation of phosphorus metabolic process	8.99522e-05	0.00269146	21	1183	19904	AREG/BMP2/CD300A/CD44/CSF2/IGFBP4/KIT/MAP3K8/PDE6G/PLA2G6/PPP1R9A/RAB38/SOCS1/SPRY2/TEC/TIE1/TNFRSF11A/TNFRSF18/TNFSF11/XCL1/XCL2
M0084	141	130	GO:0002720	biological_process	positive regulation of cytokine production involved in immune response	9.05458e-05	0.00269146	5	64	19904	CD160/IL18R1/KIR2DL4/KIT/XCL1
M0084	141	131	GO:0016023	cellular_component	cytoplasmic, membrane-bounded vesicle	9.11062e-05	0.00269146	26	1654	19904	ABHD2/ADGRG3/AREG/ARHGAP9/ATP8B4/CAPG/CD300A/CD44/CD63/FLNB/GCHFR/GNLY/GOLIM4/GSN/ITGAX/KIT/MCTP2/NCALD/PACSIN1/RAB38/RIN3/SELL/SERPINE1/SERPINE2/SPINK2/TMEM163
M0084	141	132	GO:2000561	biological_process	regulation of CD4-positive, alpha-beta T cell proliferation	9.44841e-05	0.00274003	3	13	19904	LGALS9B/LGALS9C/XCL1
M0084	141	133	GO:0035739	biological_process	CD4-positive, alpha-beta T cell proliferation	9.44841e-05	0.00274003	3	13	19904	LGALS9B/LGALS9C/XCL1
M0084	141	134	GO:0016799	molecular_function	hydrolase activity, hydrolyzing N-glycosyl compounds	9.48745e-05	0.00274003	4	34	19904	IL18R1/IL18RAP/MPG/NEIL1
M0084	141	135	GO:0023056	biological_process	positive regulation of signaling	9.70212e-05	0.00278127	28	1858	19904	AREG/BMP2/CD300A/CD44/CD63/CSF2/DLL1/GAB1/GPR68/GSN/IGFBP4/IL18R1/KIT/MAP3K8/PDE6G/PLA2G6/PLK2/PPP1R9A/S100A13/SERPINE2/SOCS1/SPRY2/TNFRSF11A/TNFRSF18/TNFSF11/TNFSF14/XCL1/XCL2
M0084	141	136	GO:0050866	biological_process	negative regulation of cell activation	9.79378e-05	0.00278691	8	202	19904	CD300A/CNR2/CRTAM/LGALS9B/LGALS9C/SERPINE2/SOCS1/XCL1
M0084	141	137	GO:0001934	biological_process	positive regulation of protein phosphorylation	9.99739e-05	0.00282408	19	1014	19904	AREG/BMP2/CD300A/CD44/CSF2/IGFBP4/KIT/MAP3K8/PDE6G/PLA2G6/PPP1R9A/SOCS1/SPRY2/TEC/TNFRSF11A/TNFRSF18/TNFSF11/XCL1/XCL2
M0084	141	138	GO:0002685	biological_process	regulation of leukocyte migration	0.000104869	0.00292158	8	204	19904	CD300A/FUT7/RIN3/SERPINE1/TNFRSF18/TNFSF14/XCL1/XCL2
M0084	141	139	GO:2000514	biological_process	regulation of CD4-positive, alpha-beta T cell activation	0.000104935	0.00292158	5	66	19904	CD160/LGALS9B/LGALS9C/SOCS1/XCL1
M0084	141	140	GO:0045088	biological_process	regulation of innate immune response	0.000110888	0.00306527	12	461	19904	CD160/CD300A/CRTAM/IL18RAP/JAK1/KIR2DL4/KLRC1/KLRC2/KLRD1/NCR1/SH2D1B/SOCS1
M0084	141	141	GO:0002548	biological_process	monocyte chemotaxis	0.000112757	0.00309482	5	67	19904	SERPINE1/TNFRSF11A/TNFSF11/XCL1/XCL2
M0084	141	142	GO:0045055	biological_process	regulated exocytosis	0.000119454	0.00323751	15	692	19904	ADGRG3/ARHGAP9/ATP8B4/CD160/CD300A/CD44/CD63/GSN/ITGAX/KIT/KLRC2/PTGDR/S100A13/SDF4/SELL
M0084	141	143	GO:0046642	biological_process	negative regulation of alpha-beta T cell proliferation	0.000119629	0.00323751	3	14	19904	LGALS9B/LGALS9C/XCL1
M0084	141	144	GO:1901342	biological_process	regulation of vasculature development	0.000127395	0.00342374	10	331	19904	ADAMTS1/CD160/DLL1/GAB1/ITGAX/JAK1/PLK2/SERPINE1/SPRY2/TIE1
M0084	141	145	GO:0010647	biological_process	positive regulation of cell communication	0.00013113	0.0034998	28	1891	19904	AREG/BMP2/CD300A/CD44/CD63/CSF2/DLL1/GAB1/GPR68/GSN/IGFBP4/IL18R1/KIT/MAP3K8/PDE6G/PLA2G6/PLK2/PPP1R9A/S100A13/SERPINE2/SOCS1/SPRY2/TNFRSF11A/TNFRSF18/TNFSF11/TNFSF14/XCL1/XCL2
M0084	141	146	GO:0006468	biological_process	protein phosphorylation	0.000151343	0.00401161	29	2009	19904	AREG/BMP2/CCNJL/CD300A/CD44/CSF2/IGFBP4/IL12RB2/IL2RB/JAK1/KIT/MAP3K8/MATK/NCAM1/PDE6G/PLA2G6/PLK2/PPP1R9A/SOCS1/SPRY2/STK17A/STYK1/TEC/TIE1/TNFRSF11A/TNFRSF18/TNFSF11/XCL1/XCL2
M0084	141	147	GO:0006643	biological_process	membrane lipid metabolic process	0.000165665	0.00436138	8	218	19904	AGK/B3GALNT1/B4GALT6/ELOVL6/FUT7/KIT/PLA2G6/SPTSSB
M0084	141	148	GO:0007162	biological_process	negative regulation of cell adhesion	0.000171356	0.00448073	9	279	19904	BMP2/CD300A/CRTAM/LGALS9B/LGALS9C/SERPINE1/SERPINE2/SOCS1/XCL1
M0084	141	149	GO:0045953	biological_process	negative regulation of natural killer cell mediated cytotoxicity	0.000182142	0.00469926	3	16	19904	KIR2DL4/KLRC1/KLRD1
M0084	141	150	GO:0010820	biological_process	positive regulation of T cell chemotaxis	0.000182142	0.00469926	3	16	19904	TNFSF14/XCL1/XCL2
M0084	141	151	GO:0016525	biological_process	negative regulation of angiogenesis	0.000204481	0.00518485	6	119	19904	ADAMTS1/CD160/PLK2/SERPINE1/SPRY2/TIE1
M0084	141	152	GO:0050868	biological_process	negative regulation of T cell activation	0.000204481	0.00518485	6	119	19904	CD300A/CRTAM/LGALS9B/LGALS9C/SOCS1/XCL1
M0084	141	153	GO:0003823	molecular_function	antigen binding	0.000204982	0.00518485	5	76	19904	CD160/KLRC1/KLRC2/KLRD1/TSPAN4
M0084	141	154	GO:0051240	biological_process	positive regulation of multicellular organismal process	0.000208001	0.00522703	26	1741	19904	BMP2/CD160/CLASP1/CRTAM/CSF2/DLL1/GAB1/GPR68/IL12RB2/IL18R1/ITGAX/JAK1/KIR2DL4/KIT/PACSIN1/PLK2/PPP1R9A/S100A13/SERPINE1/SERPINE2/SOCS1/TIE1/TNFRSF11A/TNFSF11/TNFSF9/XCL1
M0084	141	155	GO:0050805	biological_process	negative regulation of synaptic transmission	0.00021798	0.0053219	5	77	19904	CNR2/GNAI1/PLA2G6/PLK2/PPP1R9A
M0084	141	156	GO:0001913	biological_process	T cell mediated cytotoxicity	0.000219149	0.0053219	4	42	19904	KLRC1/KLRD1/PRF1/XCL1
M0084	141	157	GO:0038084	biological_process	vascular endothelial growth factor signaling pathway	0.000219149	0.0053219	4	42	19904	CD63/DLL1/GAB1/SPRY2
M0084	141	158	GO:0045766	biological_process	positive regulation of angiogenesis	0.000219887	0.0053219	7	171	19904	DLL1/GAB1/ITGAX/JAK1/PLK2/SERPINE1/TIE1
M0084	141	159	GO:0002716	biological_process	negative regulation of natural killer cell mediated immunity	0.000220027	0.0053219	3	17	19904	KIR2DL4/KLRC1/KLRD1
M0084	141	160	GO:0010819	biological_process	regulation of T cell chemotaxis	0.000220027	0.0053219	3	17	19904	TNFSF14/XCL1/XCL2
M0084	141	161	GO:0045785	biological_process	positive regulation of cell adhesion	0.000221975	0.00533567	11	424	19904	CD160/CD44/FUT7/JAK1/MAP3K8/SOCS1/TNFRSF18/TNFSF11/TNFSF14/TNFSF9/XCL1
M0084	141	162	GO:2000181	biological_process	negative regulation of blood vessel morphogenesis	0.000234097	0.00559232	6	122	19904	ADAMTS1/CD160/PLK2/SERPINE1/SPRY2/TIE1
M0084	141	163	GO:0002709	biological_process	regulation of T cell mediated immunity	0.00026076	0.00616069	5	80	19904	FUT7/IL18R1/KLRC1/KLRD1/XCL1
M0084	141	164	GO:0032305	biological_process	positive regulation of icosanoid secretion	0.000262665	0.00616069	3	18	19904	PLA2G6/TNFRSF11A/TNFSF11
M0084	141	165	GO:2001185	biological_process	regulation of CD8-positive, alpha-beta T cell activation	0.000262665	0.00616069	3	18	19904	CRTAM/SOCS1/XCL1
M0084	141	166	GO:0009967	biological_process	positive regulation of signal transduction	0.000268208	0.00625279	25	1669	19904	AREG/BMP2/CD300A/CD44/CD63/CSF2/DLL1/GAB1/GSN/IGFBP4/IL18R1/KIT/MAP3K8/PDE6G/PLA2G6/PLK2/S100A13/SOCS1/SPRY2/TNFRSF11A/TNFRSF18/TNFSF11/TNFSF14/XCL1/XCL2
M0084	141	167	GO:0005125	molecular_function	cytokine activity	0.000275822	0.00639181	8	235	19904	AREG/BMP2/CSF2/TNFSF11/TNFSF14/TNFSF9/XCL1/XCL2
M0084	141	168	GO:0004714	molecular_function	transmembrane receptor protein tyrosine kinase activity	0.000278728	0.0064207	6	126	19904	JAK1/KIT/MATK/STYK1/TEC/TIE1
M0084	141	169	GO:1901343	biological_process	negative regulation of vasculature development	0.000290866	0.00666065	6	127	19904	ADAMTS1/CD160/PLK2/SERPINE1/SPRY2/TIE1
M0084	141	170	GO:0016192	biological_process	vesicle-mediated transport	0.000304818	0.00693909	28	1989	19904	ADGRG3/AREG/ARHGAP9/ATP8B4/CD160/CD300A/CD44/CD63/CLASP1/DLL1/GSN/IL2RB/ITGAX/KIT/KLRC2/MLC1/NCALD/PACSIN1/PLA2G6/PSTPIP1/PTGDR/RAB38/RAMP1/RIN3/S100A13/SDF4/SELL/SERPINE1
M0084	141	171	GO:0002695	biological_process	negative regulation of leukocyte activation	0.000310877	0.00699228	7	181	19904	CD300A/CNR2/CRTAM/LGALS9B/LGALS9C/SOCS1/XCL1
M0084	141	172	GO:0002707	biological_process	negative regulation of lymphocyte mediated immunity	0.000312575	0.00699228	4	46	19904	KIR2DL4/KLRC1/KLRD1/XCL1
M0084	141	173	GO:0004715	molecular_function	non-membrane spanning protein tyrosine kinase activity	0.000312575	0.00699228	4	46	19904	JAK1/MATK/STYK1/TEC
M0084	141	174	GO:1903038	biological_process	negative regulation of leukocyte cell-cell adhesion	0.000316385	0.00703683	6	129	19904	CD300A/CRTAM/LGALS9B/LGALS9C/SOCS1/XCL1
M0084	141	175	GO:0050672	biological_process	negative regulation of lymphocyte proliferation	0.000327376	0.0072397	5	84	19904	CD300A/CRTAM/LGALS9B/LGALS9C/XCL1
M0084	141	176	GO:0032945	biological_process	negative regulation of mononuclear cell proliferation	0.000345877	0.00760535	5	85	19904	CD300A/CRTAM/LGALS9B/LGALS9C/XCL1
M0084	141	177	GO:0005615	cellular_component	extracellular space	0.000351423	0.00765957	24	1599	19904	AREG/BMP2/CAPG/CD63/CSF2/DMKN/GNLY/GSN/HAPLN3/IGFBP4/KIT/KRT81/KRT86/PLA2G6/PRSS33/RAMP1/S100A13/SERPINE1/SERPINE2/TNFSF11/TNFSF14/TNFSF9/XCL1/XCL2
M0084	141	178	GO:0033674	biological_process	positive regulation of kinase activity	0.000352301	0.00765957	13	601	19904	AREG/BMP2/CD300A/CD44/KIT/MAP3K8/PDE6G/PPP1R9A/SOCS1/SPRY2/TIE1/TNFRSF11A/TNFSF11
M0084	141	179	GO:0061377	biological_process	mammary gland lobule development	0.00036317	0.00776501	3	20	19904	AREG/TNFRSF11A/TNFSF11
M0084	141	180	GO:0060749	biological_process	mammary gland alveolus development	0.00036317	0.00776501	3	20	19904	AREG/TNFRSF11A/TNFSF11
M0084	141	181	GO:0001911	biological_process	negative regulation of leukocyte mediated cytotoxicity	0.00036317	0.00776501	3	20	19904	KIR2DL4/KLRC1/KLRD1
M0084	141	182	GO:0016310	biological_process	phosphorylation	0.000372719	0.0079254	32	2439	19904	AGK/AREG/BMP2/CCNJL/CD300A/CD44/CSF2/IGFBP4/IL12RB2/IL2RB/JAK1/KIT/LDB2/MAP3K8/MATK/NCAM1/PACSIN1/PDE6G/PLA2G6/PLK2/PPP1R9A/SOCS1/SPRY2/STK17A/STYK1/TEC/TIE1/TNFRSF11A/TNFRSF18/TNFSF11/XCL1/XCL2
M0084	141	183	GO:0023014	biological_process	signal transduction by protein phosphorylation	0.000386656	0.00813239	17	946	19904	AREG/BMP2/CD300A/CD44/CSF2/IGFBP4/IL2RB/JAK1/KIT/MAP3K8/NCAM1/PDE6G/SPRY2/TNFRSF11A/TNFSF11/XCL1/XCL2
M0084	141	184	GO:0000165	biological_process	MAPK cascade	0.000386656	0.00813239	17	946	19904	AREG/BMP2/CD300A/CD44/CSF2/IGFBP4/IL2RB/JAK1/KIT/MAP3K8/NCAM1/PDE6G/SPRY2/TNFRSF11A/TNFSF11/XCL1/XCL2
M0084	141	185	GO:0043303	biological_process	mast cell degranulation	0.000399228	0.00835141	4	49	19904	CD300A/KIT/PTGDR/S100A13
M0084	141	186	GO:1904018	biological_process	positive regulation of vasculature development	0.000403591	0.0083973	7	189	19904	DLL1/GAB1/ITGAX/JAK1/PLK2/SERPINE1/TIE1
M0084	141	187	GO:0030098	biological_process	lymphocyte differentiation	0.000417798	0.00858542	10	384	19904	ADGRG3/CRTAM/DLL1/FUT7/IL18R1/KIT/KLRC1/SOCS1/TNFRSF18/TNFSF9
M0084	141	188	GO:0070661	biological_process	leukocyte proliferation	0.000418637	0.00858542	9	315	19904	CD300A/CRTAM/KIT/LGALS9B/LGALS9C/TNFSF11/TNFSF14/TNFSF9/XCL1
M0084	141	189	GO:1900746	biological_process	regulation of vascular endothelial growth factor signaling pathway	0.000421506	0.00858542	3	21	19904	CD63/DLL1/SPRY2
M0084	141	190	GO:2000193	biological_process	positive regulation of fatty acid transport	0.000421506	0.00858542	3	21	19904	PLA2G6/TNFRSF11A/TNFSF11
M0084	141	191	GO:0002279	biological_process	mast cell activation involved in immune response	0.000431574	0.00874446	4	50	19904	CD300A/KIT/PTGDR/S100A13
M0084	141	192	GO:0070664	biological_process	negative regulation of leukocyte proliferation	0.000450514	0.00908068	5	90	19904	CD300A/CRTAM/LGALS9B/LGALS9C/XCL1
M0084	141	193	GO:0002448	biological_process	mast cell mediated immunity	0.000465748	0.00933909	4	51	19904	CD300A/KIT/PTGDR/S100A13
M0084	141	194	GO:0046427	biological_process	positive regulation of JAK-STAT cascade	0.000474022	0.009456	5	91	19904	CD300A/CSF2/KIT/SOCS1/TNFRSF18
M0084	141	195	GO:0002418	biological_process	immune response to tumor cell	0.000485536	0.00950806	3	22	19904	CD160/CRTAM/PRF1
M0084	141	196	GO:0032303	biological_process	regulation of icosanoid secretion	0.000485536	0.00950806	3	22	19904	PLA2G6/TNFRSF11A/TNFSF11
M0084	141	197	GO:0043323	biological_process	positive regulation of natural killer cell degranulation	0.000491373	0.00950806	2	5	19904	CD160/KLRC2
M0084	141	198	GO:2001206	biological_process	positive regulation of osteoclast development	0.000491373	0.00950806	2	5	19904	GPR68/TNFSF11
M0084	141	199	GO:0071847	biological_process	TNFSF11-mediated signaling pathway	0.000491373	0.00950806	2	5	19904	TNFRSF11A/TNFSF11
M0084	141	200	GO:0043321	biological_process	regulation of natural killer cell degranulation	0.000491373	0.00950806	2	5	19904	CD160/KLRC2
M0084	141	201	GO:0050730	biological_process	regulation of peptidyl-tyrosine phosphorylation	0.000527068	0.0101151	8	259	19904	AREG/CD300A/CD44/CSF2/KIT/SOCS1/TEC/TNFRSF18
M0084	141	202	GO:0002687	biological_process	positive regulation of leukocyte migration	0.000527969	0.0101151	6	142	19904	FUT7/SERPINE1/TNFRSF18/TNFSF14/XCL1/XCL2
M0084	141	203	GO:1904894	biological_process	positive regulation of STAT cascade	0.000550108	0.010385	5	94	19904	CD300A/CSF2/KIT/SOCS1/TNFRSF18
M0084	141	204	GO:0002718	biological_process	regulation of cytokine production involved in immune response	0.000550108	0.010385	5	94	19904	CD160/IL18R1/KIR2DL4/KIT/XCL1
M0084	141	205	GO:0002367	biological_process	cytokine production involved in immune response	0.000550108	0.010385	5	94	19904	CD160/IL18R1/KIR2DL4/KIT/XCL1
M0084	141	206	GO:0030217	biological_process	T cell differentiation	0.000554418	0.0103851	8	261	19904	CRTAM/FUT7/IL18R1/KIT/KLRC1/SOCS1/TNFRSF18/TNFSF9
M0084	141	207	GO:1902547	biological_process	regulation of cellular response to vascular endothelial growth factor stimulus	0.00055548	0.0103851	3	23	19904	CD63/DLL1/SPRY2
M0084	141	208	GO:0002275	biological_process	myeloid cell activation involved in immune response	0.000562065	0.0104577	12	551	19904	ADGRG3/ARHGAP9/ATP8B4/CD300A/CD44/CD63/GSN/ITGAX/KIT/PTGDR/S100A13/SELL
M0084	141	209	GO:0004713	molecular_function	protein tyrosine kinase activity	0.000568464	0.0105261	6	144	19904	JAK1/KIT/MATK/STYK1/TEC/TIE1
M0084	141	210	GO:0031401	biological_process	positive regulation of protein modification process	0.000581513	0.0107164	20	1261	19904	AREG/BMP2/CD300A/CD44/CSF2/IGFBP4/KIT/MAP3K8/PDE6G/PLA2G6/PPP1R9A/RAMP1/SOCS1/SPRY2/TEC/TNFRSF11A/TNFRSF18/TNFSF11/XCL1/XCL2
M0084	141	211	GO:0019199	molecular_function	transmembrane receptor protein kinase activity	0.000589596	0.0108139	6	145	19904	JAK1/KIT/MATK/STYK1/TEC/TIE1
M0084	141	212	GO:0002444	biological_process	myeloid leukocyte mediated immunity	0.000618233	0.0112857	12	557	19904	ADGRG3/ARHGAP9/ATP8B4/CD300A/CD44/CD63/GSN/ITGAX/KIT/PTGDR/S100A13/SELL
M0084	141	213	GO:0002710	biological_process	negative regulation of T cell mediated immunity	0.000631553	0.0114211	3	24	19904	KLRC1/KLRD1/XCL1
M0084	141	214	GO:0031342	biological_process	negative regulation of cell killing	0.000631553	0.0114211	3	24	19904	KIR2DL4/KLRC1/KLRD1
M0084	141	215	GO:0070374	biological_process	positive regulation of ERK1 and ERK2 cascade	0.000636345	0.0114542	7	204	19904	BMP2/CD44/SPRY2/TNFRSF11A/TNFSF11/XCL1/XCL2
M0084	141	216	GO:0005102	molecular_function	receptor binding	0.000669078	0.0119876	23	1571	19904	AREG/BMP2/CD160/CRTAM/CSF2/DLL1/GNAI1/HDGFL3/IGFBP4/ITGAX/JAK1/KLRD1/S100A13/SERPINE1/SERPINE2/SOCS1/STYK1/TNFSF11/TNFSF14/TNFSF9/TSPAN4/XCL1/XCL2
M0084	141	217	GO:0004896	molecular_function	cytokine receptor activity	0.000696849	0.0124277	5	99	19904	CD44/IL12RB2/IL18R1/IL18RAP/IL2RB
M0084	141	218	GO:0035744	biological_process	T-helper 1 cell cytokine production	0.000733633	0.0126748	2	6	19904	IL18R1/XCL1
M0084	141	219	GO:0045168	biological_process	cell-cell signaling involved in cell fate commitment	0.000733633	0.0126748	2	6	19904	BMP2/DLL1
M0084	141	220	GO:2000556	biological_process	positive regulation of T-helper 1 cell cytokine production	0.000733633	0.0126748	2	6	19904	IL18R1/XCL1
M0084	141	221	GO:0044194	cellular_component	cytolytic granule	0.000733633	0.0126748	2	6	19904	GNLY/PRF1
M0084	141	222	GO:0010757	biological_process	negative regulation of plasminogen activation	0.000733633	0.0126748	2	6	19904	SERPINE1/SERPINE2
M0084	141	223	GO:0032393	molecular_function	MHC class I receptor activity	0.000733633	0.0126748	2	6	19904	CD160/KLRF1
M0084	141	224	GO:2000554	biological_process	regulation of T-helper 1 cell cytokine production	0.000733633	0.0126748	2	6	19904	IL18R1/XCL1
M0084	141	225	GO:0030246	molecular_function	carbohydrate binding	0.000779742	0.0133814	8	275	19904	KLRC1/KLRC2/KLRC3/KLRD1/KLRF1/LGALS9B/LGALS9C/SELL
M0084	141	226	GO:0051250	biological_process	negative regulation of lymphocyte activation	0.000781448	0.0133814	6	153	19904	CD300A/CRTAM/LGALS9B/LGALS9C/SOCS1/XCL1
M0084	141	227	GO:1901623	biological_process	regulation of lymphocyte chemotaxis	0.000802923	0.0136886	3	26	19904	TNFSF14/XCL1/XCL2
M0084	141	228	GO:1903034	biological_process	regulation of response to wounding	0.000868167	0.0147208	13	662	19904	CLASP1/CNR2/FUT7/HOPX/PLK2/PTGDR/RAMP1/SERPINE1/SERPINE2/TEC/TNFRSF11A/TNFSF11/XCL1
M0084	141	229	GO:0006672	biological_process	ceramide metabolic process	0.000871078	0.0147208	5	104	19904	AGK/B4GALT6/FUT7/PLA2G6/SPTSSB
M0084	141	230	GO:0050870	biological_process	positive regulation of T cell activation	0.00089039	0.0149818	7	216	19904	CD160/MAP3K8/SOCS1/TNFSF11/TNFSF14/TNFSF9/XCL1
M0084	141	231	GO:0036037	biological_process	CD8-positive, alpha-beta T cell activation	0.000898625	0.0150549	3	27	19904	CRTAM/SOCS1/XCL1
M0084	141	232	GO:0051094	biological_process	positive regulation of developmental process	0.000928257	0.0154843	21	1408	19904	BMP2/CLASP1/CSF2/DLL1/GAB1/GPR68/HOPX/ITGAX/JAK1/KIR2DL4/KIT/PACSIN1/PLK2/PPP1R9A/SERPINE1/SERPINE2/SOCS1/TIE1/TNFSF11/TNFSF14/TNFSF9
M0084	141	233	GO:1902531	biological_process	regulation of intracellular signal transduction	0.000955041	0.0158627	26	1924	19904	ADGRG3/AREG/ARHGAP9/BMP2/CD300A/CD44/CSF2/GAB1/GNAI1/IGFBP4/IL18R1/KIT/MAP3K8/PDE6G/PLA2G6/PLK2/S100A13/SERPINE2/SOCS1/SPRY2/TNFRSF11A/TNFRSF18/TNFSF11/TNFSF14/XCL1/XCL2
M0084	141	234	GO:0001817	biological_process	regulation of cytokine production	0.000969012	0.016026	14	756	19904	CD160/CRTAM/CSF2/DLL1/IL12RB2/IL18R1/KIR2DL4/KIT/LGALS9B/LGALS9C/S100A13/SERPINE1/SOCS1/XCL1
M0084	141	235	GO:0035924	biological_process	cellular response to vascular endothelial growth factor stimulus	0.000979007	0.0161224	4	62	19904	CD63/DLL1/GAB1/SPRY2
M0084	141	236	GO:0010818	biological_process	T cell chemotaxis	0.00100126	0.016419	3	28	19904	TNFSF14/XCL1/XCL2
M0084	141	237	GO:0097021	biological_process	lymphocyte migration into lymphoid organs	0.00102231	0.0165538	2	7	19904	CRTAM/FUT7
M0084	141	238	GO:0031622	biological_process	positive regulation of fever generation	0.00102231	0.0165538	2	7	19904	TNFRSF11A/TNFSF11
M0084	141	239	GO:0002857	biological_process	positive regulation of natural killer cell mediated immune response to tumor cell	0.00102231	0.0165538	2	7	19904	CD160/CRTAM
M0084	141	240	GO:0001816	biological_process	cytokine production	0.001032	0.0166026	14	761	19904	CD160/CRTAM/CSF2/DLL1/IL12RB2/IL18R1/KIR2DL4/KIT/LGALS9B/LGALS9C/S100A13/SERPINE1/SOCS1/XCL1
M0084	141	241	GO:0031349	biological_process	positive regulation of defense response	0.00103391	0.0166026	11	510	19904	CD160/CD300A/CRTAM/IL18RAP/KIR2DL4/KLRC2/KLRD1/SERPINE1/SH2D1B/TNFRSF11A/TNFSF11
M0084	141	242	GO:0048770	cellular_component	pigment granule	0.00107586	0.0171078	5	109	19904	CAPG/CD63/GCHFR/GSN/RAB38
M0084	141	243	GO:0042470	cellular_component	melanosome	0.00107586	0.0171078	5	109	19904	CAPG/CD63/GCHFR/GSN/RAB38
M0084	141	244	GO:0051347	biological_process	positive regulation of transferase activity	0.00107863	0.0171078	13	678	19904	AREG/BMP2/CD300A/CD44/KIT/MAP3K8/PDE6G/PPP1R9A/SOCS1/SPRY2/TIE1/TNFRSF11A/TNFSF11
M0084	141	245	GO:0050777	biological_process	negative regulation of immune response	0.00109757	0.0173371	8	290	19904	CD300A/KIR2DL4/KLRC1/KLRD1/PLK2/PTGDR/RAMP1/XCL1
M0084	141	246	GO:0009611	biological_process	response to wounding	0.00112681	0.0177266	18	1136	19904	ABHD2/CD44/CLASP1/CNR2/FUT7/GNAI1/GSN/HOPX/MAFF/PLK2/PTGDR/RAMP1/SERPINE1/SERPINE2/TEC/TNFRSF11A/TNFSF11/XCL1
M0084	141	247	GO:0051251	biological_process	positive regulation of lymphocyte activation	0.00114681	0.0179682	8	292	19904	CD160/KLRC2/MAP3K8/SOCS1/TNFSF11/TNFSF14/TNFSF9/XCL1
M0084	141	248	GO:0001525	biological_process	angiogenesis	0.00115361	0.0180019	11	517	19904	ADAMTS1/CD160/DLL1/GAB1/ITGAX/JAK1/PLK2/RAMP1/SERPINE1/SPRY2/TIE1
M0084	141	249	GO:0030148	biological_process	sphingolipid biosynthetic process	0.00121471	0.0188793	5	112	19904	AGK/B4GALT6/ELOVL6/PLA2G6/SPTSSB
M0084	141	250	GO:2000406	biological_process	positive regulation of T cell migration	0.00122811	0.0190112	3	30	19904	TNFSF14/XCL1/XCL2
M0084	141	251	GO:0009986	cellular_component	cell surface	0.00126297	0.0194728	15	867	19904	AREG/BMP2/CD44/CD63/IL12RB2/IL2RB/ITGAX/KIT/NCAM1/PSEN2/PSTPIP1/RAMP1/SERPINE2/TNFRSF11A/TNFRSF18
M0084	141	252	GO:0002819	biological_process	regulation of adaptive immune response	0.00134695	0.0201948	6	170	19904	CD160/FUT7/IL18R1/KLRC1/KLRD1/XCL1
M0084	141	253	GO:2000191	biological_process	regulation of fatty acid transport	0.00135269	0.0201948	3	31	19904	PLA2G6/TNFRSF11A/TNFSF11
M0084	141	254	GO:0002729	biological_process	positive regulation of natural killer cell cytokine production	0.00135676	0.0201948	2	8	19904	CD160/KIR2DL4
M0084	141	255	GO:0001915	biological_process	negative regulation of T cell mediated cytotoxicity	0.00135676	0.0201948	2	8	19904	KLRC1/KLRD1
M0084	141	256	GO:0043008	molecular_function	ATP-dependent protein binding	0.00135676	0.0201948	2	8	19904	PLA2G6/PLK2
M0084	141	257	GO:0071351	biological_process	cellular response to interleukin-18	0.00135676	0.0201948	2	8	19904	IL18R1/IL18RAP
M0084	141	258	GO:1990405	molecular_function	protein antigen binding	0.00135676	0.0201948	2	8	19904	KLRC2/KLRD1
M0084	141	259	GO:0035655	biological_process	interleukin-18-mediated signaling pathway	0.00135676	0.0201948	2	8	19904	IL18R1/IL18RAP
M0084	141	260	GO:0016936	molecular_function	galactoside binding	0.00135676	0.0201948	2	8	19904	LGALS9B/LGALS9C
M0084	141	261	GO:0045860	biological_process	positive regulation of protein kinase activity	0.00140627	0.0208516	11	530	19904	AREG/BMP2/CD300A/KIT/MAP3K8/PDE6G/PPP1R9A/SOCS1/SPRY2/TNFRSF11A/TNFSF11
M0084	141	262	GO:0072676	biological_process	lymphocyte migration	0.00141994	0.0208941	5	116	19904	CRTAM/FUT7/TNFSF14/XCL1/XCL2
M0084	141	263	GO:0002702	biological_process	positive regulation of production of molecular mediator of immune response	0.00141994	0.0208941	5	116	19904	CD160/IL18R1/KIR2DL4/KIT/XCL1
M0084	141	264	GO:0042130	biological_process	negative regulation of T cell proliferation	0.00146033	0.0214072	4	69	19904	CRTAM/LGALS9B/LGALS9C/XCL1
M0084	141	265	GO:0060627	biological_process	regulation of vesicle-mediated transport	0.00147061	0.0214765	11	533	19904	CD160/CD300A/CD63/CLASP1/DLL1/IL2RB/KLRC2/PACSIN1/PLA2G6/RIN3/SERPINE1
M0084	141	266	GO:0033363	biological_process	secretory granule organization	0.00148492	0.0215231	3	32	19904	RAB38/SERPINE2/SPINK2
M0084	141	267	GO:0005164	molecular_function	tumor necrosis factor receptor binding	0.00148492	0.0215231	3	32	19904	TNFSF11/TNFSF14/TNFSF9
M0084	141	268	GO:0046513	biological_process	ceramide biosynthetic process	0.00154042	0.022239	4	70	19904	AGK/B4GALT6/PLA2G6/SPTSSB
M0084	141	269	GO:2000026	biological_process	regulation of multicellular organismal development	0.00154581	0.022239	27	2097	19904	ADAMTS1/BMP2/CD160/CLASP1/CRTAM/CSF2/DLL1/EFHC2/GAB1/GPR68/HOPX/ITGAX/JAK1/KIT/MAFF/PACSIN1/PLK2/PPP1R9A/SERPINE1/SERPINE2/SOCS1/SPRY2/TIE1/TNFRSF18/TNFSF11/TNFSF9/VANGL1
M0084	141	270	GO:0022603	biological_process	regulation of anatomical structure morphogenesis	0.00155212	0.0222471	18	1169	19904	ADAMTS1/BMP2/CD160/CD44/CLASP1/DLL1/GAB1/ITGAX/JAK1/KIT/PLK2/PPP1R9A/S100A13/SERPINE1/SPRY2/TIE1/TNFSF14/VANGL1
M0084	141	271	GO:0098552	cellular_component	side of membrane	0.00158321	0.022609	11	538	19904	CNR2/GNAI1/IL12RB2/IL2RB/ITGAX/KIT/NCAM1/SERPINE2/STYK1/TNFRSF11A/TNFRSF18
M0084	141	272	GO:2000515	biological_process	negative regulation of CD4-positive, alpha-beta T cell activation	0.001625	0.0230357	3	33	19904	LGALS9B/LGALS9C/XCL1
M0084	141	273	GO:0098751	biological_process	bone cell development	0.001625	0.0230357	3	33	19904	GPR68/KIT/TNFSF11
M0084	141	274	GO:0043410	biological_process	positive regulation of MAPK cascade	0.0016541	0.0233627	11	541	19904	BMP2/CD44/IGFBP4/KIT/MAP3K8/PDE6G/SPRY2/TNFRSF11A/TNFSF11/XCL1/XCL2
M0084	141	275	GO:0032729	biological_process	positive regulation of interferon-gamma production	0.00170967	0.0237438	4	72	19904	CD160/CRTAM/IL12RB2/IL18R1
M0084	141	276	GO:0002688	biological_process	regulation of leukocyte chemotaxis	0.00171111	0.0237438	5	121	19904	RIN3/SERPINE1/TNFSF14/XCL1/XCL2
M0084	141	277	GO:0032403	molecular_function	protein complex binding	0.00172011	0.0237438	16	988	19904	CAPG/CD160/CD44/CLASP1/GNAI1/GSN/HDGFL3/ITGAX/KLRC1/KLRC2/KLRD1/PPP1R9A/PSTPIP1/RAB38/STARD9/TSPAN4
M0084	141	278	GO:0002855	biological_process	regulation of natural killer cell mediated immune response to tumor cell	0.00173631	0.0237438	2	9	19904	CD160/CRTAM
M0084	141	279	GO:0002727	biological_process	regulation of natural killer cell cytokine production	0.00173631	0.0237438	2	9	19904	CD160/KIR2DL4
M0084	141	280	GO:0002423	biological_process	natural killer cell mediated immune response to tumor cell	0.00173631	0.0237438	2	9	19904	CD160/CRTAM
M0084	141	281	GO:0002370	biological_process	natural killer cell cytokine production	0.00173631	0.0237438	2	9	19904	CD160/KIR2DL4
M0084	141	282	GO:0010533	biological_process	regulation of activation of Janus kinase activity	0.00173631	0.0237438	2	9	19904	CD300A/SOCS1
M0084	141	283	GO:0031620	biological_process	regulation of fever generation	0.00173631	0.0237438	2	9	19904	TNFRSF11A/TNFSF11
M0084	141	284	GO:0002347	biological_process	response to tumor cell	0.00177308	0.0240765	3	34	19904	CD160/CRTAM/PRF1
M0084	141	285	GO:0050931	biological_process	pigment cell differentiation	0.00177308	0.0240765	3	34	19904	CD63/KIT/RAB38
M0084	141	286	GO:0043549	biological_process	regulation of kinase activity	0.00178215	0.0241152	15	898	19904	AREG/BMP2/CCNJL/CD300A/CD44/KIT/LDB2/MAP3K8/PDE6G/PPP1R9A/SOCS1/SPRY2/TIE1/TNFRSF11A/TNFSF11
M0084	141	287	GO:0005509	molecular_function	calcium ion binding	0.00188831	0.0254626	13	722	19904	CAPG/CAPN12/CDHR1/DLL1/EFHC2/GSN/MCTP2/NCALD/PLCH2/PRF1/S100A13/SDF4/SELL
M0084	141	288	GO:0001914	biological_process	regulation of T cell mediated cytotoxicity	0.00192931	0.0259252	3	35	19904	KLRC1/KLRD1/XCL1
M0084	141	289	GO:0098802	cellular_component	plasma membrane receptor complex	0.00195764	0.0262147	6	183	19904	BMP2/IL18R1/IL18RAP/IL2RB/ITGAX/RAMP1
M0084	141	290	GO:0045066	biological_process	regulatory T cell differentiation	0.00209387	0.0278463	3	36	19904	FUT7/SOCS1/TNFRSF18
M0084	141	291	GO:0046640	biological_process	regulation of alpha-beta T cell proliferation	0.00209387	0.0278463	3	36	19904	LGALS9B/LGALS9C/XCL1
M0084	141	292	GO:0002698	biological_process	negative regulation of immune effector process	0.00211574	0.0279613	5	127	19904	CD300A/KIR2DL4/KLRC1/KLRD1/XCL1
M0084	141	293	GO:0048757	biological_process	pigment granule maturation	0.00216031	0.0279613	2	10	19904	CD63/RAB38
M0084	141	294	GO:0005031	molecular_function	tumor necrosis factor-activated receptor activity	0.00216031	0.0279613	2	10	19904	TNFRSF11A/TNFRSF18
M0084	141	295	GO:0048505	biological_process	regulation of timing of cell differentiation	0.00216031	0.0279613	2	10	19904	DLL1/SERPINE2
M0084	141	296	GO:0043485	biological_process	endosome to pigment granule transport	0.00216031	0.0279613	2	10	19904	CD63/RAB38
M0084	141	297	GO:1903012	biological_process	positive regulation of bone development	0.00216031	0.0279613	2	10	19904	GPR68/TNFSF11
M0084	141	298	GO:0043320	biological_process	natural killer cell degranulation	0.00216031	0.0279613	2	10	19904	CD160/KLRC2
M0084	141	299	GO:0035646	biological_process	endosome to melanosome transport	0.00216031	0.0279613	2	10	19904	CD63/RAB38
M0084	141	300	GO:0006935	biological_process	chemotaxis	0.00218246	0.028138	12	646	19904	CNR2/GAB1/KIT/NCAM1/PLA2G6/RIN3/SERPINE1/TNFRSF11A/TNFSF11/TNFSF14/XCL1/XCL2
M0085	202	1	GO:0003723	molecular_function	RNA binding	3.03521e-111	1.20437e-107	146	1685	19904	AATF/ABCF1/ACIN1/ANP32A/APEX1/ARCN1/BCLAF1/BMS1/BZW1/CAPRIN1/CCDC47/CCT3/CCT5/CCT6A/CEBPZ/CSDE1/DDX18/DDX21/DDX24/DDX3X/DDX46/DDX5/DHX9/DKC1/DYNC1H1/EIF1AX/EIF3A/EIF3J/EIF4G1/EIF4G2/EIF5A/EIF5B/EWSR1/FKBP4/FUBP1/FUS/FXR1/G3BP1/G3BP2/GIGYF2/GNL3/GOLGB1/GSPT1/GTPBP4/HDGF/HMGB1/HNRNPA1/HNRNPA2B1/HNRNPA3/HNRNPAB/HNRNPC/HNRNPD/HNRNPDL/HNRNPF/HNRNPH3/HNRNPK/HNRNPM/HNRNPR/HNRNPU/HNRNPUL2/HSP90AB1/HSPA9/HSPD1/HTATSF1/HUWE1/ILF3/KDM1A/KHDRBS1/KTN1/LRPPRC/LUC7L2/METAP2/MFAP1/MPHOSPH10/NAP1L4/NCL/NOC3L/NOLC1/NOM1/NONO/NOP14/NOP56/NPM1/NUCKS1/NUFIP2/PA2G4/PARP1/PDAP1/PNN/PRKDC/PRPF38B/PRPF40A/PRPF4B/PRRC2C/PSIP1/PUM3/PUS7/RAN/RBM25/RBM28/RRBP1/RSL1D1/RSRC2/SAFB/SERBP1/SF3B1/SF3B2/SFPQ/SLTM/SMC1A/SNRNP200/SPEN/SRFBP1/SRPK1/SRRM1/SRRM2/SRRT/SRSF3/SRSF4/SSB/SUPT16H/SUPT6H/SYNCRIP/TAF15/TARDBP/TCEA1/TCEAL4/THRAP3/TOP1/TPR/TSR1/U2SURP/UBTF/VIRMA/WDR43/XRCC5/XRCC6/XRN2/YBX1/YTHDC1/YWHAE/YWHAZ/ZC3H13/ZC3H15/ZFR/ZNF326
M0085	202	2	GO:0006396	biological_process	RNA processing	1.10795e-51	2.19818e-48	81	1008	19904	ACIN1/BCLAF1/BMS1/DDX18/DDX21/DDX3X/DDX46/DDX5/DHX9/DKC1/DNAJC8/FUS/FXR1/GTPBP4/HNRNPA1/HNRNPA2B1/HNRNPA3/HNRNPC/HNRNPD/HNRNPDL/HNRNPF/HNRNPH3/HNRNPK/HNRNPM/HNRNPR/HNRNPU/HTATSF1/IK/IWS1/KDM1A/KHDRBS1/LUC7L2/MFAP1/MPHOSPH10/NCL/NOLC1/NONO/NOP14/NOP56/NPM1/PA2G4/PAXBP1/PNN/PRKDC/PRPF38B/PRPF40A/PRPF4B/PSIP1/PUS7/RBM25/RBM28/RSL1D1/SAFB/SF3B1/SF3B2/SFPQ/SLTM/SNRNP200/SPEN/SRFBP1/SRPK1/SRRM1/SRRM2/SRRT/SRSF3/SRSF4/SSB/SUPT6H/SYNCRIP/TARDBP/THRAP3/TSR1/U2SURP/VIRMA/WDR43/XRN2/YBX1/YTHDC1/ZC3H13/ZNF326/ZNHIT6
M0085	202	3	GO:0008380	biological_process	RNA splicing	8.76848e-49	1.15978e-45	59	453	19904	ACIN1/BCLAF1/DDX46/DDX5/DHX9/DNAJC8/FUS/FXR1/HNRNPA1/HNRNPA2B1/HNRNPA3/HNRNPC/HNRNPD/HNRNPF/HNRNPH3/HNRNPK/HNRNPM/HNRNPR/HNRNPU/HTATSF1/IK/IWS1/KDM1A/KHDRBS1/LUC7L2/MFAP1/MPHOSPH10/NCL/NONO/NPM1/PAXBP1/PNN/PRPF38B/PRPF40A/PRPF4B/PSIP1/RBM25/RBM28/SF3B1/SF3B2/SFPQ/SNRNP200/SPEN/SRPK1/SRRM1/SRRM2/SRRT/SRSF3/SRSF4/SUPT6H/SYNCRIP/TARDBP/THRAP3/U2SURP/VIRMA/YBX1/YTHDC1/ZC3H13/ZNF326
M0085	202	4	GO:0006397	biological_process	mRNA processing	5.01873e-47	4.97858e-44	61	534	19904	ACIN1/BCLAF1/DDX46/DDX5/DHX9/DNAJC8/FUS/FXR1/HNRNPA1/HNRNPA2B1/HNRNPA3/HNRNPC/HNRNPD/HNRNPF/HNRNPH3/HNRNPK/HNRNPM/HNRNPR/HNRNPU/HTATSF1/IK/IWS1/KDM1A/KHDRBS1/LUC7L2/MFAP1/NCL/NONO/NPM1/PAXBP1/PNN/PRPF38B/PRPF40A/PRPF4B/PSIP1/RBM25/RBM28/SAFB/SF3B1/SF3B2/SFPQ/SLTM/SNRNP200/SPEN/SRPK1/SRRM1/SRRM2/SRRT/SRSF3/SRSF4/SUPT6H/SYNCRIP/TARDBP/THRAP3/U2SURP/VIRMA/XRN2/YBX1/YTHDC1/ZC3H13/ZNF326
M0085	202	5	GO:0016071	biological_process	mRNA metabolic process	1.90969e-45	1.51553e-42	67	736	19904	ACIN1/BCLAF1/CSDE1/DDX46/DDX5/DHX9/DKC1/DNAJC8/EIF4G1/FUS/FXR1/GSPT1/HNRNPA1/HNRNPA2B1/HNRNPA3/HNRNPC/HNRNPD/HNRNPF/HNRNPH3/HNRNPK/HNRNPM/HNRNPR/HNRNPU/HTATSF1/IK/IWS1/KDM1A/KHDRBS1/LUC7L2/MFAP1/NCL/NONO/NPM1/PAXBP1/PNN/PRPF38B/PRPF40A/PRPF4B/PSIP1/PUS7/RBM25/RBM28/SAFB/SF3B1/SF3B2/SFPQ/SLTM/SNRNP200/SPEN/SRPK1/SRRM1/SRRM2/SRRT/SRSF3/SRSF4/SSB/SUPT6H/SYNCRIP/TARDBP/THRAP3/U2SURP/VIRMA/XRN2/YBX1/YTHDC1/ZC3H13/ZNF326
M0085	202	6	GO:0000375	biological_process	RNA splicing, via transesterification reactions	5.18595e-44	3.42964e-41	51	357	19904	ACIN1/DDX46/DDX5/DHX9/DNAJC8/FUS/FXR1/HNRNPA1/HNRNPA2B1/HNRNPA3/HNRNPC/HNRNPD/HNRNPF/HNRNPH3/HNRNPK/HNRNPM/HNRNPR/HNRNPU/HTATSF1/IK/KDM1A/KHDRBS1/LUC7L2/MFAP1/MPHOSPH10/NCL/NONO/NPM1/PAXBP1/PNN/PRPF38B/PRPF40A/PRPF4B/PSIP1/RBM25/SF3B1/SF3B2/SFPQ/SNRNP200/SPEN/SRPK1/SRRM1/SRRM2/SRRT/SRSF3/SRSF4/SYNCRIP/THRAP3/U2SURP/YBX1/YTHDC1
M0085	202	7	GO:1990904	cellular_component	ribonucleoprotein complex	6.02819e-43	3.15389e-40	70	903	19904	ABCF1/APEX1/BMS1/CAPRIN1/CBX5/CSDE1/DDX3X/DDX5/DHX9/DKC1/EIF3A/EIF3J/EIF4G1/FUS/FXR1/G3BP1/G3BP2/GIGYF2/HNRNPA1/HNRNPA2B1/HNRNPA3/HNRNPAB/HNRNPC/HNRNPD/HNRNPDL/HNRNPF/HNRNPH3/HNRNPK/HNRNPM/HNRNPR/HNRNPU/HTATSF1/IK/ILF3/LRPPRC/LUC7L2/MFAP1/MPHOSPH10/NCL/NOLC1/NOP14/NOP56/NPM1/NUFIP2/PNN/PRKDC/PRPF38B/PRPF40A/PRPF4B/PRRC2C/PTGES3/RBM28/RRBP1/RSL1D1/SF3B1/SF3B2/SNRNP200/SRFBP1/SRRM1/SRRM2/SRRT/SSB/SYNCRIP/TARDBP/TOP1/TSR1/U2SURP/XRCC5/YBX1/ZNHIT6
M0085	202	8	GO:0000398	biological_process	mRNA splicing, via spliceosome	7.15349e-43	3.15389e-40	50	354	19904	ACIN1/DDX46/DDX5/DHX9/DNAJC8/FUS/FXR1/HNRNPA1/HNRNPA2B1/HNRNPA3/HNRNPC/HNRNPD/HNRNPF/HNRNPH3/HNRNPK/HNRNPM/HNRNPR/HNRNPU/HTATSF1/IK/KDM1A/KHDRBS1/LUC7L2/MFAP1/NCL/NONO/NPM1/PAXBP1/PNN/PRPF38B/PRPF40A/PRPF4B/PSIP1/RBM25/SF3B1/SF3B2/SFPQ/SNRNP200/SPEN/SRPK1/SRRM1/SRRM2/SRRT/SRSF3/SRSF4/SYNCRIP/THRAP3/U2SURP/YBX1/YTHDC1
M0085	202	9	GO:0000377	biological_process	RNA splicing, via transesterification reactions with bulged adenosine as nucleophile	7.15349e-43	3.15389e-40	50	354	19904	ACIN1/DDX46/DDX5/DHX9/DNAJC8/FUS/FXR1/HNRNPA1/HNRNPA2B1/HNRNPA3/HNRNPC/HNRNPD/HNRNPF/HNRNPH3/HNRNPK/HNRNPM/HNRNPR/HNRNPU/HTATSF1/IK/KDM1A/KHDRBS1/LUC7L2/MFAP1/NCL/NONO/NPM1/PAXBP1/PNN/PRPF38B/PRPF40A/PRPF4B/PSIP1/RBM25/SF3B1/SF3B2/SFPQ/SNRNP200/SPEN/SRPK1/SRRM1/SRRM2/SRRT/SRSF3/SRSF4/SYNCRIP/THRAP3/U2SURP/YBX1/YTHDC1
M0085	202	10	GO:0030529	cellular_component	intracellular ribonucleoprotein complex	7.01227e-38	2.78247e-35	63	827	19904	ABCF1/APEX1/BMS1/CAPRIN1/CSDE1/DDX3X/DDX5/DHX9/DKC1/EIF3A/EIF3J/EIF4G1/FUS/FXR1/G3BP1/G3BP2/GIGYF2/HNRNPA1/HNRNPA2B1/HNRNPA3/HNRNPC/HNRNPDL/HNRNPF/HNRNPH3/HNRNPK/HNRNPM/HNRNPR/HNRNPU/HTATSF1/IK/LUC7L2/MFAP1/MPHOSPH10/NCL/NOLC1/NOP14/NOP56/NPM1/NUFIP2/PNN/PRKDC/PRPF38B/PRPF40A/PRPF4B/PRRC2C/PTGES3/RBM28/RRBP1/RSL1D1/SF3B1/SF3B2/SNRNP200/SRFBP1/SRRM1/SRRM2/SYNCRIP/TARDBP/TOP1/TSR1/U2SURP/XRCC5/YBX1/ZNHIT6
M0085	202	11	GO:0003729	molecular_function	mRNA binding	2.10306e-33	6.95412e-31	40	296	19904	CCT5/DDX3X/DDX5/DHX9/EIF3A/EIF4G1/EIF4G2/FUBP1/FUS/FXR1/G3BP1/G3BP2/GNL3/HNRNPA2B1/HNRNPA3/HNRNPAB/HNRNPC/HNRNPD/HNRNPK/HNRNPM/HNRNPR/HNRNPU/ILF3/KHDRBS1/LUC7L2/NCL/PUM3/RBM25/RSL1D1/SERBP1/SF3B1/SRRM2/SRSF3/SRSF4/SSB/SYNCRIP/TARDBP/TPR/YBX1/YTHDC1
M0085	202	12	GO:0044822	molecular_function	poly(A) RNA binding	2.10306e-33	6.95412e-31	40	296	19904	CCT5/DDX3X/DDX5/DHX9/EIF3A/EIF4G1/EIF4G2/FUBP1/FUS/FXR1/G3BP1/G3BP2/GNL3/HNRNPA2B1/HNRNPA3/HNRNPAB/HNRNPC/HNRNPD/HNRNPK/HNRNPM/HNRNPR/HNRNPU/ILF3/KHDRBS1/LUC7L2/NCL/PUM3/RBM25/RSL1D1/SERBP1/SF3B1/SRRM2/SRSF3/SRSF4/SSB/SYNCRIP/TARDBP/TPR/YBX1/YTHDC1
M0085	202	13	GO:0010608	biological_process	posttranscriptional regulation of gene expression	2.88179e-28	8.79612e-26	48	638	19904	ABCE1/ABCF1/ANP32A/APEX1/BCLAF1/CAPRIN1/CDC37/CSDE1/DDX3X/DDX5/DHX9/DKC1/EIF4G1/EIF4G2/EIF5A/EIF5B/FUS/FXR1/GIGYF2/GSPT1/HNRNPA2B1/HNRNPC/HNRNPD/HNRNPM/HNRNPR/HNRNPU/ILF3/KHDRBS1/LRPPRC/NCL/NOLC1/NPM1/PA2G4/PRKDC/PUM3/PUS7/RAN/SERBP1/SET/SRRT/SYNCRIP/TAF15/TARDBP/THRAP3/TPR/YBX1/YTHDC1/YWHAZ
M0085	202	14	GO:0005681	cellular_component	spliceosomal complex	5.968e-26	1.6915e-23	29	189	19904	DDX5/HNRNPA1/HNRNPA2B1/HNRNPA3/HNRNPC/HNRNPDL/HNRNPF/HNRNPH3/HNRNPK/HNRNPM/HNRNPR/HNRNPU/HTATSF1/IK/LUC7L2/MFAP1/NCL/PNN/PRPF38B/PRPF40A/PRPF4B/RBM28/SF3B1/SF3B2/SNRNP200/SRRM1/SRRM2/SYNCRIP/YBX1
M0085	202	15	GO:0022613	biological_process	ribonucleoprotein complex biogenesis	2.21551e-22	5.86075e-20	38	504	19904	AATF/ABCE1/BMS1/CSDE1/DDX18/DDX21/DDX3X/DHX9/DKC1/DYNC1H1/EIF3A/EIF3J/G3BP1/G3BP2/GTPBP4/LUC7L2/MPHOSPH10/NOLC1/NOM1/NOP14/NOP56/NPM1/PA2G4/PRKDC/PRRC2C/PSIP1/RAN/RSL1D1/SF3B1/SNRNP200/SRFBP1/SRPK1/TSR1/WDR43/XRCC5/XRN2/YTHDC1/ZNHIT6
M0085	202	16	GO:0006403	biological_process	RNA localization	1.63052e-21	4.0437e-19	27	221	19904	BCLAF1/CCT2/CCT3/CCT5/CCT6A/DHX9/DKC1/EIF5A/G3BP2/HNRNPA1/HNRNPA2B1/HNRNPA3/HNRNPU/IWS1/KHDRBS1/LRPPRC/NPM1/RAN/SRRM1/SRSF3/SRSF4/SSB/SUPT6H/TPR/YBX1/YTHDC1/ZNHIT6
M0085	202	17	GO:0016604	cellular_component	nuclear body	5.61934e-21	1.31162e-18	45	815	19904	ACIN1/APEX1/ATRX/BAZ1B/BCLAF1/CBX5/DDX46/DHX9/DKC1/GNL3/HNRNPA2B1/HNRNPM/HNRNPU/IK/KIF2A/LARS/LUC7L2/MORF4L1/NOC3L/NOLC1/NONO/NPM1/NUFIP2/PARP1/PNN/PRPF40A/PRPF4B/RBM25/SF3B1/SF3B2/SFPQ/SLTM/SMC5/SRPK1/SRRM1/SRRM2/SRRT/SRSF3/SRSF4/TARDBP/THRAP3/TRIP11/VIRMA/YTHDC1/ZC3H13
M0085	202	18	GO:0006412	biological_process	translation	6.51052e-21	1.43521e-18	44	778	19904	ABCE1/ABCF1/BCLAF1/CAPRIN1/CSDE1/DDX3X/DDX5/DHX9/EIF1AX/EIF3A/EIF3J/EIF4G1/EIF4G2/EIF5A/EIF5B/FXR1/GIGYF2/GSPT1/HNRNPA2B1/HNRNPD/HNRNPR/ILF3/KHDRBS1/LARS/LRPPRC/NARS/NCL/NOLC1/NPM1/PA2G4/PRKDC/PUM3/PUS7/RAN/RRBP1/SRRT/SSB/SYNCRIP/TARDBP/TCEA1/TCEAL4/TPR/YBX1/ZC3H15
M0085	202	19	GO:0005730	cellular_component	nucleolus	8.20507e-21	1.71356e-18	48	948	19904	AATF/ACIN1/ANP32B/APEX1/BMS1/CBX5/DDX18/DDX21/DDX24/DDX46/DDX5/DHX9/DKC1/EIF3A/EWSR1/FXR1/GNL3/GTPBP4/HNRNPM/HSPA9/ILF3/KIF2A/MPHOSPH10/NCL/NOC3L/NOLC1/NOM1/NONO/NOP14/NOP56/NPM1/NUCKS1/PA2G4/PARP1/PRKDC/PUM3/RAN/RBM28/RSL1D1/SMARCA5/TCEA1/TOP1/TSR1/UBTF/WDR43/XRCC5/XRCC6/XRN2
M0085	202	20	GO:0043043	biological_process	peptide biosynthetic process	2.33495e-20	4.63254e-18	44	804	19904	ABCE1/ABCF1/BCLAF1/CAPRIN1/CSDE1/DDX3X/DDX5/DHX9/EIF1AX/EIF3A/EIF3J/EIF4G1/EIF4G2/EIF5A/EIF5B/FXR1/GIGYF2/GSPT1/HNRNPA2B1/HNRNPD/HNRNPR/ILF3/KHDRBS1/LARS/LRPPRC/NARS/NCL/NOLC1/NPM1/PA2G4/PRKDC/PUM3/PUS7/RAN/RRBP1/SRRT/SSB/SYNCRIP/TARDBP/TCEA1/TCEAL4/TPR/YBX1/ZC3H15
M0085	202	21	GO:0051276	biological_process	chromosome organization	3.3037e-20	6.24242e-18	54	1256	19904	ACIN1/ANP32B/ANP32E/APEX1/ATRX/BAZ1B/CBX3/CCT2/CCT3/CCT5/CCT6A/CHD4/DDX3X/DHX9/DKC1/G3BP1/GNL3/HMGB1/HNRNPA1/HNRNPA2B1/HNRNPC/HNRNPD/HNRNPU/HSP90AB1/HUWE1/IK/IWS1/KDM1A/MORF4L1/NAP1L4/NASP/NPM1/NUCKS1/NUDC/PARP1/PAXBP1/PRKDC/PTGES3/RAN/SAFB/SET/SFPQ/SMARCA5/SMARCC1/SMC1A/SMC3/SMC5/SRPK1/SUPT16H/SUPT6H/TOP1/TPR/XRCC5/XRCC6
M0085	202	22	GO:0006417	biological_process	regulation of translation	3.46089e-19	6.22807e-17	34	481	19904	ABCE1/ABCF1/BCLAF1/CAPRIN1/CSDE1/DDX3X/DDX5/DHX9/EIF4G1/EIF4G2/EIF5A/EIF5B/FXR1/GIGYF2/GSPT1/HNRNPA2B1/HNRNPD/HNRNPR/ILF3/KHDRBS1/LRPPRC/NCL/NOLC1/NPM1/PA2G4/PRKDC/PUM3/PUS7/RAN/SRRT/SYNCRIP/TARDBP/TPR/YBX1
M0085	202	23	GO:0016032	biological_process	viral process	3.61002e-19	6.22807e-17	47	994	19904	ABCE1/ANP32A/ANP32B/CBX1/CBX5/CSDE1/DDX3X/DDX5/DHX9/DYNC1H1/EIF1AX/EIF3A/EIF4G1/G3BP1/G3BP2/HMGB1/HNRNPA1/HNRNPA2B1/HNRNPK/HNRNPU/HSP90AB1/HSPD1/HTATSF1/IK/ILF3/IPO7/NPM1/NUCKS1/PAK2/PSIP1/RAN/SET/SF3B2/SPEN/SRPK1/SSB/SUPT16H/SUPT6H/SYNCRIP/TARDBP/TLN1/TOP1/TPR/VDAC1/XRCC5/XRCC6/YWHAE
M0085	202	24	GO:0071013	cellular_component	catalytic step 2 spliceosome	4.02708e-19	6.65811e-17	18	85	19904	DDX5/HNRNPA1/HNRNPA2B1/HNRNPA3/HNRNPC/HNRNPF/HNRNPK/HNRNPM/HNRNPR/HNRNPU/PNN/PRPF4B/SF3B1/SF3B2/SNRNP200/SRRM1/SRRM2/SYNCRIP
M0085	202	25	GO:0044403	biological_process	symbiosis, encompassing mutualism through parasitism	6.71475e-19	1.02477e-16	48	1055	19904	ABCE1/ANP32A/ANP32B/CBX1/CBX5/CSDE1/DDX3X/DDX5/DHX9/DYNC1H1/EIF1AX/EIF3A/EIF4G1/G3BP1/G3BP2/HMGB1/HNRNPA1/HNRNPA2B1/HNRNPK/HNRNPU/HSP90AB1/HSPD1/HTATSF1/IK/ILF3/IPO7/NPM1/NUCKS1/PAK2/PSIP1/RAN/SET/SF3B2/SFPQ/SPEN/SRPK1/SSB/SUPT16H/SUPT6H/SYNCRIP/TARDBP/TLN1/TOP1/TPR/VDAC1/XRCC5/XRCC6/YWHAE
M0085	202	26	GO:0044419	biological_process	interspecies interaction between organisms	6.71475e-19	1.02477e-16	48	1055	19904	ABCE1/ANP32A/ANP32B/CBX1/CBX5/CSDE1/DDX3X/DDX5/DHX9/DYNC1H1/EIF1AX/EIF3A/EIF4G1/G3BP1/G3BP2/HMGB1/HNRNPA1/HNRNPA2B1/HNRNPK/HNRNPU/HSP90AB1/HSPD1/HTATSF1/IK/ILF3/IPO7/NPM1/NUCKS1/PAK2/PSIP1/RAN/SET/SF3B2/SFPQ/SPEN/SRPK1/SSB/SUPT16H/SUPT6H/SYNCRIP/TARDBP/TLN1/TOP1/TPR/VDAC1/XRCC5/XRCC6/YWHAE
M0085	202	27	GO:0044764	biological_process	multi-organism cellular process	1.55619e-18	2.28702e-16	47	1031	19904	ABCE1/ANP32A/ANP32B/CBX1/CBX5/CSDE1/DDX3X/DDX5/DHX9/DYNC1H1/EIF1AX/EIF3A/EIF4G1/G3BP1/G3BP2/HMGB1/HNRNPA1/HNRNPA2B1/HNRNPK/HNRNPU/HSP90AB1/HSPD1/HTATSF1/IK/ILF3/IPO7/NPM1/NUCKS1/PAK2/PSIP1/RAN/SET/SF3B2/SPEN/SRPK1/SSB/SUPT16H/SUPT6H/SYNCRIP/TARDBP/TLN1/TOP1/TPR/VDAC1/XRCC5/XRCC6/YWHAE
M0085	202	28	GO:0043604	biological_process	amide biosynthetic process	1.67528e-18	2.37411e-16	44	899	19904	ABCE1/ABCF1/BCLAF1/CAPRIN1/CSDE1/DDX3X/DDX5/DHX9/EIF1AX/EIF3A/EIF3J/EIF4G1/EIF4G2/EIF5A/EIF5B/FXR1/GIGYF2/GSPT1/HNRNPA2B1/HNRNPD/HNRNPR/ILF3/KHDRBS1/LARS/LRPPRC/NARS/NCL/NOLC1/NPM1/PA2G4/PRKDC/PUM3/PUS7/RAN/RRBP1/SRRT/SSB/SYNCRIP/TARDBP/TCEA1/TCEAL4/TPR/YBX1/ZC3H15
M0085	202	29	GO:0050684	biological_process	regulation of mRNA processing	4.52428e-18	6.19046e-16	21	152	19904	ACIN1/DDX5/DHX9/FXR1/HNRNPA1/HNRNPA2B1/HNRNPK/HNRNPU/IWS1/KHDRBS1/NCL/NPM1/RBM25/SAFB/SLTM/SRPK1/SRSF3/SRSF4/SUPT6H/THRAP3/YTHDC1
M0085	202	30	GO:1903311	biological_process	regulation of mRNA metabolic process	4.95156e-18	6.54926e-16	22	174	19904	ACIN1/DDX5/DHX9/FXR1/HNRNPA1/HNRNPA2B1/HNRNPK/HNRNPR/HNRNPU/IWS1/KHDRBS1/NCL/NPM1/RBM25/SAFB/SLTM/SRPK1/SRSF3/SRSF4/SUPT6H/THRAP3/YTHDC1
M0085	202	31	GO:0034248	biological_process	regulation of cellular amide metabolic process	9.25774e-18	1.18499e-15	34	535	19904	ABCE1/ABCF1/BCLAF1/CAPRIN1/CSDE1/DDX3X/DDX5/DHX9/EIF4G1/EIF4G2/EIF5A/EIF5B/FXR1/GIGYF2/GSPT1/HNRNPA2B1/HNRNPD/HNRNPR/ILF3/KHDRBS1/LRPPRC/NCL/NOLC1/NPM1/PA2G4/PRKDC/PUM3/PUS7/RAN/SRRT/SYNCRIP/TARDBP/TPR/YBX1
M0085	202	32	GO:0006518	biological_process	peptide metabolic process	1.96416e-17	2.43555e-15	44	960	19904	ABCE1/ABCF1/BCLAF1/CAPRIN1/CSDE1/DDX3X/DDX5/DHX9/EIF1AX/EIF3A/EIF3J/EIF4G1/EIF4G2/EIF5A/EIF5B/FXR1/GIGYF2/GSPT1/HNRNPA2B1/HNRNPD/HNRNPR/ILF3/KHDRBS1/LARS/LRPPRC/NARS/NCL/NOLC1/NPM1/PA2G4/PRKDC/PUM3/PUS7/RAN/RRBP1/SRRT/SSB/SYNCRIP/TARDBP/TCEA1/TCEAL4/TPR/YBX1/ZC3H15
M0085	202	33	GO:0044451	cellular_component	nucleoplasm part	2.17407e-17	2.61415e-15	49	1199	19904	ACIN1/APEX1/ATRX/BAZ1B/BCLAF1/CBX5/CHD4/DDX46/DHX9/DKC1/GNL3/HNRNPA2B1/HNRNPM/HNRNPU/IK/KIF2A/LARS/LUC7L2/MORF4L1/NOC3L/NOLC1/NONO/NPM1/NUFIP2/PARP1/PNN/PRPF40A/PRPF4B/RBM25/SF3B1/SF3B2/SFPQ/SLTM/SMC5/SRPK1/SRRM1/SRRM2/SRRT/SRSF3/SRSF4/SUPT16H/SUPT6H/TARDBP/TCEA1/THRAP3/TRIP11/VIRMA/YTHDC1/ZC3H13
M0085	202	34	GO:0016607	cellular_component	nuclear speck	2.31677e-17	2.70381e-15	30	412	19904	ACIN1/APEX1/BCLAF1/DDX46/HNRNPU/IK/LUC7L2/MORF4L1/NOC3L/NONO/NPM1/PNN/PRPF40A/PRPF4B/RBM25/SF3B1/SF3B2/SFPQ/SMC5/SRPK1/SRRM1/SRRM2/SRSF3/SRSF4/TARDBP/THRAP3/TRIP11/VIRMA/YTHDC1/ZC3H13
M0085	202	35	GO:0043484	biological_process	regulation of RNA splicing	4.54805e-17	5.15619e-15	20	148	19904	ACIN1/DDX5/FUS/FXR1/HNRNPA1/HNRNPA2B1/HNRNPF/HNRNPH3/HNRNPK/HNRNPU/KHDRBS1/NCL/NPM1/RBM25/SRPK1/SRSF3/SRSF4/THRAP3/YTHDC1/ZNF326
M0085	202	36	GO:0043487	biological_process	regulation of RNA stability	1.55774e-16	1.71698e-14	22	204	19904	ANP32A/APEX1/DHX9/DKC1/EIF4G1/FUS/FXR1/GIGYF2/HNRNPC/HNRNPD/HNRNPM/HNRNPR/HNRNPU/NPM1/SERBP1/SET/SYNCRIP/TAF15/TARDBP/THRAP3/YBX1/YWHAZ
M0085	202	37	GO:0006259	biological_process	DNA metabolic process	4.90817e-16	5.26368e-14	45	1096	19904	APEX1/ATRX/BAZ1B/CCT2/CCT3/CCT5/CCT6A/DHX9/DKC1/GNL3/GTPBP4/HMGB1/HNRNPA1/HNRNPA2B1/HNRNPC/HNRNPD/HNRNPU/HSP90AB1/HSPD1/HUWE1/KDM1A/MORF4L1/NASP/NOC3L/NONO/NPM1/NUCKS1/PARP1/PRKDC/PTGES3/RAN/SET/SFPQ/SMARCA5/SMC1A/SMC3/SMC5/SRPK1/SUPT16H/SUPT6H/TCEA1/TOP1/XRCC5/XRCC6/XRN2
M0085	202	38	GO:0000723	biological_process	telomere maintenance	5.68681e-16	5.93823e-14	20	168	19904	APEX1/ATRX/CCT2/CCT3/CCT5/CCT6A/DKC1/GNL3/HNRNPA1/HNRNPA2B1/HNRNPC/HNRNPD/HNRNPU/HSP90AB1/PARP1/PRKDC/PTGES3/SMC5/XRCC5/XRCC6
M0085	202	39	GO:0043488	biological_process	regulation of mRNA stability	5.88807e-16	5.99074e-14	21	192	19904	ANP32A/APEX1/DHX9/EIF4G1/FUS/FXR1/GIGYF2/HNRNPC/HNRNPD/HNRNPM/HNRNPR/HNRNPU/NPM1/SERBP1/SET/SYNCRIP/TAF15/TARDBP/THRAP3/YBX1/YWHAZ
M0085	202	40	GO:0032200	biological_process	telomere organization	2.45907e-15	2.43939e-13	20	181	19904	APEX1/ATRX/CCT2/CCT3/CCT5/CCT6A/DKC1/GNL3/HNRNPA1/HNRNPA2B1/HNRNPC/HNRNPD/HNRNPU/HSP90AB1/PARP1/PRKDC/PTGES3/SMC5/XRCC5/XRCC6
M0085	202	41	GO:0050658	biological_process	RNA transport	3.04756e-15	2.87922e-13	20	183	19904	BCLAF1/DHX9/EIF5A/G3BP2/HNRNPA1/HNRNPA2B1/HNRNPA3/IWS1/KHDRBS1/LRPPRC/NPM1/RAN/SRRM1/SRSF3/SRSF4/SSB/SUPT6H/TPR/YBX1/YTHDC1
M0085	202	42	GO:0050657	biological_process	nucleic acid transport	3.04756e-15	2.87922e-13	20	183	19904	BCLAF1/DHX9/EIF5A/G3BP2/HNRNPA1/HNRNPA2B1/HNRNPA3/IWS1/KHDRBS1/LRPPRC/NPM1/RAN/SRRM1/SRSF3/SRSF4/SSB/SUPT6H/TPR/YBX1/YTHDC1
M0085	202	43	GO:0051236	biological_process	establishment of RNA localization	4.18371e-15	3.86069e-13	20	186	19904	BCLAF1/DHX9/EIF5A/G3BP2/HNRNPA1/HNRNPA2B1/HNRNPA3/IWS1/KHDRBS1/LRPPRC/NPM1/RAN/SRRM1/SRSF3/SRSF4/SSB/SUPT6H/TPR/YBX1/YTHDC1
M0085	202	44	GO:0051169	biological_process	nuclear transport	4.37596e-15	3.94632e-13	27	393	19904	ABCE1/ANP32A/ANP32B/DHX9/EIF5A/G3BP2/HNRNPA1/HNRNPA2B1/HSP90AB1/HSPA9/IPO7/IWS1/KHDRBS1/NOLC1/NPM1/PARP1/PSIP1/RAN/SRRM1/SRSF3/SRSF4/SSB/SUPT6H/TARDBP/TPR/YTHDC1/YWHAE
M0085	202	45	GO:0005694	cellular_component	chromosome	5.66213e-15	4.99274e-13	56	1770	19904	ANP32E/APEX1/ATRX/BAZ1B/BMS1/CBX1/CBX3/CBX5/CFDP1/CHD4/DDX18/DDX21/DHX9/GNL3/HMGB1/HNRNPA2B1/HNRNPC/HNRNPK/HNRNPU/IK/KDM1A/LRPPRC/MORF4L1/MPHOSPH10/NAP1L4/NASP/NCL/NUCKS1/PARP1/PRKDC/PRPF4B/PSIP1/PTGES3/PUM3/RAN/RSL1D1/SEPT7/SET/SFPQ/SMARCA5/SMARCC1/SMC1A/SMC3/SMC5/SRPK1/SSB/SUPT16H/SUPT6H/TARDBP/TMPO/TOP1/TPR/WDR43/XRCC5/XRCC6/ZFR
M0085	202	46	GO:0048024	biological_process	regulation of mRNA splicing, via spliceosome	7.20074e-15	6.21142e-13	16	103	19904	ACIN1/DDX5/FXR1/HNRNPA1/HNRNPA2B1/HNRNPK/HNRNPU/KHDRBS1/NCL/NPM1/RBM25/SRPK1/SRSF3/SRSF4/THRAP3/YTHDC1
M0085	202	47	GO:0043603	biological_process	cellular amide metabolic process	1.01741e-14	8.58951e-13	44	1140	19904	ABCE1/ABCF1/BCLAF1/CAPRIN1/CSDE1/DDX3X/DDX5/DHX9/EIF1AX/EIF3A/EIF3J/EIF4G1/EIF4G2/EIF5A/EIF5B/FXR1/GIGYF2/GSPT1/HNRNPA2B1/HNRNPD/HNRNPR/ILF3/KHDRBS1/LARS/LRPPRC/NARS/NCL/NOLC1/NPM1/PA2G4/PRKDC/PUM3/PUS7/RAN/RRBP1/SRRT/SSB/SYNCRIP/TARDBP/TCEA1/TCEAL4/TPR/YBX1/ZC3H15
M0085	202	48	GO:0016887	molecular_function	ATPase activity	1.60132e-14	1.32376e-12	29	487	19904	ABCE1/ABCF1/ACIN1/ATRX/CCT2/CCT3/CCT5/CCT6A/CHD4/DDX18/DDX21/DDX24/DDX3X/DDX46/DDX5/DHX9/DYNC1H1/G3BP1/HSP90AB1/HSPA4/HSPA9/HSPD1/SMARCA5/SMC1A/SMC3/SMC5/SNRNP200/XRCC5/XRCC6
M0085	202	49	GO:0003682	molecular_function	chromatin binding	2.46442e-14	1.99568e-12	31	573	19904	APEX1/ATRX/CBX1/CHD4/DDX5/DHX9/FUS/HNRNPC/HNRNPD/HNRNPU/KDM1A/NAP1L4/NOC3L/NONO/NPM1/NUCKS1/PSIP1/RAN/SAFB/SET/SFPQ/SMARCA5/SMARCC1/SMC1A/SMC3/SUPT16H/SUPT6H/TOP1/TPR/UBTF/YBX1
M0085	202	50	GO:0006913	biological_process	nucleocytoplasmic transport	2.79866e-14	2.22102e-12	26	389	19904	ABCE1/ANP32A/ANP32B/DHX9/EIF5A/G3BP2/HNRNPA1/HNRNPA2B1/HSP90AB1/HSPA9/IPO7/IWS1/KHDRBS1/NOLC1/NPM1/PARP1/RAN/SRRM1/SRSF3/SRSF4/SSB/SUPT6H/TARDBP/TPR/YTHDC1/YWHAE
M0085	202	51	GO:0042254	biological_process	ribosome biogenesis	5.68549e-14	4.42353e-12	24	333	19904	AATF/ABCE1/BMS1/DDX18/DDX21/DDX3X/DKC1/GTPBP4/MPHOSPH10/NOLC1/NOM1/NOP14/NOP56/NPM1/PA2G4/PRKDC/RAN/RSL1D1/SRFBP1/TSR1/WDR43/XRCC5/XRN2/ZNHIT6
M0085	202	52	GO:0017111	molecular_function	nucleoside-triphosphatase activity	5.94511e-14	4.53658e-12	37	854	19904	ABCE1/ABCF1/ACIN1/ATRX/BMS1/CCT2/CCT3/CCT5/CCT6A/CHD4/DDX18/DDX21/DDX24/DDX3X/DDX46/DDX5/DHX9/DYNC1H1/EIF5B/G3BP1/GSPT1/GTPBP4/HSP90AB1/HSPA4/HSPA9/HSPD1/KIF2A/RAN/SEPT7/SMARCA5/SMC1A/SMC3/SMC5/SNRNP200/TSR1/XRCC5/XRCC6
M0085	202	53	GO:0032204	biological_process	regulation of telomere maintenance	7.8442e-14	5.87279e-12	14	81	19904	ATRX/CCT2/CCT3/CCT5/CCT6A/DKC1/GNL3/HNRNPA1/HNRNPA2B1/HNRNPC/HNRNPD/HNRNPU/PARP1/XRCC5
M0085	202	54	GO:0051168	biological_process	nuclear export	2.2119e-13	1.62533e-11	19	201	19904	ABCE1/ANP32B/DHX9/EIF5A/HNRNPA1/HNRNPA2B1/HSPA9/IWS1/KHDRBS1/NPM1/RAN/SRRM1/SRSF3/SRSF4/SSB/SUPT6H/TPR/YTHDC1/YWHAE
M0085	202	55	GO:0016462	molecular_function	pyrophosphatase activity	4.36631e-13	3.1501e-11	37	912	19904	ABCE1/ABCF1/ACIN1/ATRX/BMS1/CCT2/CCT3/CCT5/CCT6A/CHD4/DDX18/DDX21/DDX24/DDX3X/DDX46/DDX5/DHX9/DYNC1H1/EIF5B/G3BP1/GSPT1/GTPBP4/HSP90AB1/HSPA4/HSPA9/HSPD1/KIF2A/RAN/SEPT7/SMARCA5/SMC1A/SMC3/SMC5/SNRNP200/TSR1/XRCC5/XRCC6
M0085	202	56	GO:0016817	molecular_function	hydrolase activity, acting on acid anhydrides	4.66344e-13	3.24641e-11	37	914	19904	ABCE1/ABCF1/ACIN1/ATRX/BMS1/CCT2/CCT3/CCT5/CCT6A/CHD4/DDX18/DDX21/DDX24/DDX3X/DDX46/DDX5/DHX9/DYNC1H1/EIF5B/G3BP1/GSPT1/GTPBP4/HSP90AB1/HSPA4/HSPA9/HSPD1/KIF2A/RAN/SEPT7/SMARCA5/SMC1A/SMC3/SMC5/SNRNP200/TSR1/XRCC5/XRCC6
M0085	202	57	GO:0016818	molecular_function	hydrolase activity, acting on acid anhydrides, in phosphorus-containing anhydrides	4.66344e-13	3.24641e-11	37	914	19904	ABCE1/ABCF1/ACIN1/ATRX/BMS1/CCT2/CCT3/CCT5/CCT6A/CHD4/DDX18/DDX21/DDX24/DDX3X/DDX46/DDX5/DHX9/DYNC1H1/EIF5B/G3BP1/GSPT1/GTPBP4/HSP90AB1/HSPA4/HSPA9/HSPD1/KIF2A/RAN/SEPT7/SMARCA5/SMC1A/SMC3/SMC5/SNRNP200/TSR1/XRCC5/XRCC6
M0085	202	58	GO:0015931	biological_process	nucleobase-containing compound transport	5.44036e-13	3.72196e-11	20	240	19904	BCLAF1/DHX9/EIF5A/G3BP2/HNRNPA1/HNRNPA2B1/HNRNPA3/IWS1/KHDRBS1/LRPPRC/NPM1/RAN/SRRM1/SRSF3/SRSF4/SSB/SUPT6H/TPR/YBX1/YTHDC1
M0085	202	59	GO:0044877	molecular_function	macromolecular complex binding	3.02936e-12	2.03737e-10	54	1933	19904	ABCE1/ABCF1/APEX1/ATRX/CBX1/CBX5/CCDC47/CHD4/DDX3X/DDX5/DHX9/EIF5A/FUS/HMGB1/HNRNPC/HNRNPD/HNRNPU/HSP90AB1/HSPD1/KDM1A/KHDRBS1/KIF2A/LRPPRC/NAP1L4/NASP/NOC3L/NONO/NPM1/NUCKS1/PSIP1/RAN/SAFB/SERBP1/SET/SFPQ/SMARCA5/SMARCC1/SMC1A/SMC3/ST13/SUPT16H/SUPT6H/TLN1/TOP1/TPM3/TPR/UBTF/VDAC1/WDR43/XRCC5/XRCC6/YBX1/YWHAE/ZNF326
M0085	202	60	GO:0045296	molecular_function	cadherin binding	3.62826e-12	2.39949e-10	22	332	19904	ARGLU1/BZW1/BZW2/CLINT1/DDX3X/EIF4G2/GIGYF2/HNRNPK/HSP90AB1/KTN1/NOP56/NUDC/PAK2/RAN/RSL1D1/SEPT7/SERBP1/TLN1/TMPO/YWHAE/YWHAZ/ZC3H15
M0085	202	61	GO:0003727	molecular_function	single-stranded RNA binding	3.73694e-12	2.40578e-10	13	86	19904	DDX3X/DHX9/FXR1/HMGB1/HNRNPA1/HNRNPC/HNRNPDL/HNRNPF/HNRNPU/ILF3/KHDRBS1/SSB/ZFR
M0085	202	62	GO:0032206	biological_process	positive regulation of telomere maintenance	3.75904e-12	2.40578e-10	11	52	19904	ATRX/CCT2/CCT3/CCT5/CCT6A/DKC1/GNL3/HNRNPA1/HNRNPA2B1/HNRNPD/XRCC5
M0085	202	63	GO:0006405	biological_process	RNA export from nucleus	4.01145e-12	2.52658e-10	15	129	19904	DHX9/EIF5A/HNRNPA1/HNRNPA2B1/IWS1/KHDRBS1/NPM1/RAN/SRRM1/SRSF3/SRSF4/SSB/SUPT6H/TPR/YTHDC1
M0085	202	64	GO:0033044	biological_process	regulation of chromosome organization	4.48131e-12	2.77841e-10	23	371	19904	ATRX/CCT2/CCT3/CCT5/CCT6A/DKC1/GNL3/HNRNPA1/HNRNPA2B1/HNRNPC/HNRNPD/HNRNPU/IK/IWS1/KDM1A/PARP1/PAXBP1/SET/SFPQ/SMC5/SUPT6H/TPR/XRCC5
M0085	202	65	GO:0022618	biological_process	ribonucleoprotein complex assembly	6.56592e-12	4.00824e-10	19	243	19904	CSDE1/DDX3X/DHX9/DYNC1H1/EIF3A/EIF3J/G3BP1/G3BP2/LUC7L2/NPM1/PRKDC/PRRC2C/PSIP1/SF3B1/SNRNP200/SRPK1/XRCC5/YTHDC1/ZNHIT6
M0085	202	66	GO:0051052	biological_process	regulation of DNA metabolic process	8.45047e-12	5.08053e-10	25	459	19904	ATRX/CCT2/CCT3/CCT5/CCT6A/DHX9/DKC1/GNL3/GTPBP4/HMGB1/HNRNPA1/HNRNPA2B1/HNRNPC/HNRNPD/HNRNPU/HSP90AB1/KDM1A/NPM1/NUCKS1/PARP1/PRKDC/PTGES3/SMC3/SUPT6H/XRCC5
M0085	202	67	GO:0051082	molecular_function	unfolded protein binding	8.88419e-12	5.26156e-10	14	113	19904	CCT2/CCT3/CCT5/CCT6A/CDC37/DNAJA2/HSP90AB1/HSPA9/HSPD1/NAP1L4/NPM1/NUDC/PTGES3/ST13
M0085	202	68	GO:0003730	molecular_function	mRNA 3'-UTR binding	1.0474e-11	6.11191e-10	13	93	19904	CCT5/DDX5/FUS/FXR1/HNRNPA2B1/HNRNPC/HNRNPD/HNRNPR/HNRNPU/ILF3/RSL1D1/SERBP1/TARDBP
M0085	202	69	GO:0000380	biological_process	alternative mRNA splicing, via spliceosome	1.51107e-11	8.68974e-10	12	76	19904	DDX5/DHX9/FXR1/HNRNPA1/HNRNPM/HNRNPU/KDM1A/KHDRBS1/RBM25/SFPQ/THRAP3/YTHDC1
M0085	202	70	GO:0071826	biological_process	ribonucleoprotein complex subunit organization	1.75123e-11	9.91587e-10	19	257	19904	CSDE1/DDX3X/DHX9/DYNC1H1/EIF3A/EIF3J/G3BP1/G3BP2/LUC7L2/NPM1/PRKDC/PRRC2C/PSIP1/SF3B1/SNRNP200/SRPK1/XRCC5/YTHDC1/ZNHIT6
M0085	202	71	GO:0010494	cellular_component	cytoplasmic stress granule	1.77426e-11	9.91587e-10	12	77	19904	CAPRIN1/CSDE1/DDX3X/EIF4G1/G3BP1/G3BP2/GIGYF2/HNRNPK/NUFIP2/PRRC2C/TARDBP/YBX1
M0085	202	72	GO:0017148	biological_process	negative regulation of translation	1.87383e-11	1.03269e-09	19	258	19904	CAPRIN1/DDX3X/DDX5/DHX9/EIF4G1/FXR1/GIGYF2/HNRNPA2B1/HNRNPD/HNRNPR/ILF3/NCL/PUS7/RAN/SRRT/SYNCRIP/TARDBP/TPR/YBX1
M0085	202	73	GO:0071103	biological_process	DNA conformation change	2.08438e-11	1.13299e-09	21	327	19904	ACIN1/ANP32B/ATRX/CHD4/DDX3X/DHX9/G3BP1/HMGB1/HNRNPA2B1/NAP1L4/NASP/NPM1/PARP1/SET/SMARCA5/SMC5/SRPK1/TOP1/TPR/XRCC5/XRCC6
M0085	202	74	GO:0030515	molecular_function	snoRNA binding	2.18948e-11	1.17403e-09	9	32	19904	BMS1/DDX21/DKC1/NOLC1/NOP14/NOP56/PRKDC/TSR1/XRCC5
M0085	202	75	GO:2001252	biological_process	positive regulation of chromosome organization	2.5463e-11	1.34716e-09	17	201	19904	ATRX/CCT2/CCT3/CCT5/CCT6A/DKC1/GNL3/HNRNPA1/HNRNPA2B1/HNRNPD/HNRNPU/KDM1A/PAXBP1/SFPQ/SMC5/TPR/XRCC5
M0085	202	76	GO:0006275	biological_process	regulation of DNA replication	2.8333e-11	1.47928e-09	16	174	19904	ATRX/CCT2/CCT3/CCT5/CCT6A/DHX9/DKC1/GTPBP4/HNRNPA1/HNRNPC/HNRNPU/HSP90AB1/NUCKS1/PTGES3/SMC3/XRCC5
M0085	202	77	GO:0043489	biological_process	RNA stabilization	2.89566e-11	1.4922e-09	11	62	19904	DHX9/DKC1/FUS/HNRNPC/HNRNPD/HNRNPU/SYNCRIP/TAF15/TARDBP/THRAP3/YBX1
M0085	202	78	GO:1904356	biological_process	regulation of telomere maintenance via telomere lengthening	3.47735e-11	1.76899e-09	11	63	19904	CCT2/CCT3/CCT5/CCT6A/DKC1/HNRNPA1/HNRNPA2B1/HNRNPC/HNRNPU/PARP1/XRCC5
M0085	202	79	GO:0010557	biological_process	positive regulation of macromolecule biosynthetic process	3.80893e-11	1.91314e-09	53	2000	19904	AATF/ABCF1/APEX1/ATRX/BCLAF1/CCT2/CCT3/CCT5/CCT6A/CEBPZ/DDX3X/DHX9/DKC1/EIF4G1/EIF4G2/EIF5A/FUS/FXR1/GNL3/HMGB1/HNRNPA1/HNRNPAB/HNRNPD/HNRNPK/HNRNPU/HSP90AB1/ILF3/KDM1A/KHDRBS1/NCL/NOLC1/NPM1/NUCKS1/PARP1/PAXBP1/PRKDC/PSIP1/PTGES3/SFPQ/SMARCA5/SMARCC1/SUPT16H/SUPT6H/TAF15/TCEA1/THRAP3/TRIM44/TRIP11/UBTF/WDR43/XRCC5/XRCC6/YBX1
M0085	202	80	GO:0051028	biological_process	mRNA transport	3.97923e-11	1.9737e-09	15	151	19904	BCLAF1/DHX9/EIF5A/G3BP2/HNRNPA1/HNRNPA2B1/HNRNPA3/IWS1/LRPPRC/SRRM1/SRSF3/SRSF4/SUPT6H/TPR/YTHDC1
M0085	202	81	GO:0051173	biological_process	positive regulation of nitrogen compound metabolic process	5.00068e-11	2.44972e-09	56	2209	19904	AATF/ABCF1/APEX1/ATRX/BCLAF1/CCT2/CCT3/CCT5/CCT6A/CEBPZ/DDX3X/DDX5/DHX9/DKC1/EIF4G1/EIF4G2/EIF5A/FUS/FXR1/GNL3/HMGB1/HNRNPA1/HNRNPA2B1/HNRNPAB/HNRNPD/HNRNPK/HNRNPR/HNRNPU/HSP90AB1/ILF3/KDM1A/KHDRBS1/NCL/NOLC1/NPM1/NUCKS1/PARP1/PAXBP1/PRKDC/PSIP1/PTGES3/SFPQ/SMARCA5/SMARCC1/SUPT16H/SUPT6H/TAF15/TCEA1/THRAP3/TRIM44/TRIP11/UBTF/WDR43/XRCC5/XRCC6/YBX1
M0085	202	82	GO:0017076	molecular_function	purine nucleotide binding	6.93724e-11	3.35695e-09	51	1905	19904	ABCE1/ABCF1/ATRX/BAZ1B/BMS1/CCT2/CCT3/CCT5/CCT6A/CHD4/DDX18/DDX21/DDX24/DDX3X/DDX46/DDX5/DHX9/DNAJA2/DYNC1H1/EIF4G1/EIF5B/G3BP1/GNL3/GSPT1/GTPBP4/HNRNPU/HSP90AB1/HSPA4/HSPA9/HSPD1/KIF2A/LARS/NARS/NOLC1/PAK2/PRKDC/PRPF4B/RAN/SEPT7/SMARCA5/SMC1A/SMC3/SMC5/SNRNP200/SRPK1/ST13/THRAP3/TOP1/TSR1/XRCC5/XRCC6
M0085	202	83	GO:0035639	molecular_function	purine ribonucleoside triphosphate binding	7.0483e-11	3.3696e-09	50	1843	19904	ABCE1/ABCF1/ATRX/BAZ1B/BMS1/CCT2/CCT3/CCT5/CCT6A/CHD4/DDX18/DDX21/DDX24/DDX3X/DDX46/DDX5/DHX9/DNAJA2/DYNC1H1/EIF4G1/EIF5B/G3BP1/GNL3/GSPT1/GTPBP4/HNRNPU/HSP90AB1/HSPA4/HSPA9/HSPD1/KIF2A/LARS/NARS/NOLC1/PAK2/PRKDC/PRPF4B/RAN/SEPT7/SMARCA5/SMC1A/SMC3/SMC5/SNRNP200/SRPK1/THRAP3/TOP1/TSR1/XRCC5/XRCC6
M0085	202	84	GO:1901566	biological_process	organonitrogen compound biosynthetic process	7.2037e-11	3.40289e-09	45	1539	19904	ABCE1/ABCF1/BCLAF1/CAPRIN1/CSDE1/DDX3X/DDX5/DHX9/EIF1AX/EIF3A/EIF3J/EIF4G1/EIF4G2/EIF5A/EIF5B/FXR1/GIGYF2/GSPT1/HNRNPA2B1/HNRNPD/HNRNPR/ILF3/KHDRBS1/LARS/LRPPRC/NARS/NCL/NOLC1/NPM1/PA2G4/PARP1/PRKDC/PUM3/PUS7/RAN/RRBP1/SRRT/SSB/SYNCRIP/TARDBP/TCEA1/TCEAL4/TPR/YBX1/ZC3H15
M0085	202	85	GO:0034249	biological_process	negative regulation of cellular amide metabolic process	7.71408e-11	3.60111e-09	19	280	19904	CAPRIN1/DDX3X/DDX5/DHX9/EIF4G1/FXR1/GIGYF2/HNRNPA2B1/HNRNPD/HNRNPR/ILF3/NCL/PUS7/RAN/SRRT/SYNCRIP/TARDBP/TPR/YBX1
M0085	202	86	GO:0032550	molecular_function	purine ribonucleoside binding	9.04641e-11	4.17397e-09	50	1856	19904	ABCE1/ABCF1/ATRX/BAZ1B/BMS1/CCT2/CCT3/CCT5/CCT6A/CHD4/DDX18/DDX21/DDX24/DDX3X/DDX46/DDX5/DHX9/DNAJA2/DYNC1H1/EIF4G1/EIF5B/G3BP1/GNL3/GSPT1/GTPBP4/HNRNPU/HSP90AB1/HSPA4/HSPA9/HSPD1/KIF2A/LARS/NARS/NOLC1/PAK2/PRKDC/PRPF4B/RAN/SEPT7/SMARCA5/SMC1A/SMC3/SMC5/SNRNP200/SRPK1/THRAP3/TOP1/TSR1/XRCC5/XRCC6
M0085	202	87	GO:0010833	biological_process	telomere maintenance via telomere lengthening	9.20336e-11	4.19758e-09	13	110	19904	CCT2/CCT3/CCT5/CCT6A/DKC1/HNRNPA1/HNRNPA2B1/HNRNPC/HNRNPU/HSP90AB1/PARP1/PTGES3/XRCC5
M0085	202	88	GO:0001883	molecular_function	purine nucleoside binding	9.57921e-11	4.25067e-09	50	1859	19904	ABCE1/ABCF1/ATRX/BAZ1B/BMS1/CCT2/CCT3/CCT5/CCT6A/CHD4/DDX18/DDX21/DDX24/DDX3X/DDX46/DDX5/DHX9/DNAJA2/DYNC1H1/EIF4G1/EIF5B/G3BP1/GNL3/GSPT1/GTPBP4/HNRNPU/HSP90AB1/HSPA4/HSPA9/HSPD1/KIF2A/LARS/NARS/NOLC1/PAK2/PRKDC/PRPF4B/RAN/SEPT7/SMARCA5/SMC1A/SMC3/SMC5/SNRNP200/SRPK1/THRAP3/TOP1/TSR1/XRCC5/XRCC6
M0085	202	89	GO:0032549	molecular_function	ribonucleoside binding	9.57921e-11	4.25067e-09	50	1859	19904	ABCE1/ABCF1/ATRX/BAZ1B/BMS1/CCT2/CCT3/CCT5/CCT6A/CHD4/DDX18/DDX21/DDX24/DDX3X/DDX46/DDX5/DHX9/DNAJA2/DYNC1H1/EIF4G1/EIF5B/G3BP1/GNL3/GSPT1/GTPBP4/HNRNPU/HSP90AB1/HSPA4/HSPA9/HSPD1/KIF2A/LARS/NARS/NOLC1/PAK2/PRKDC/PRPF4B/RAN/SEPT7/SMARCA5/SMC1A/SMC3/SMC5/SNRNP200/SRPK1/THRAP3/TOP1/TSR1/XRCC5/XRCC6
M0085	202	90	GO:0098687	cellular_component	chromosomal region	9.64114e-11	4.25067e-09	21	355	19904	APEX1/ATRX/BAZ1B/CBX1/CBX3/CBX5/CFDP1/HNRNPA2B1/HNRNPU/KDM1A/PARP1/PRKDC/PTGES3/SEPT7/SMC1A/SMC3/SMC5/SSB/TPR/XRCC5/XRCC6
M0085	202	91	GO:0051172	biological_process	negative regulation of nitrogen compound metabolic process	9.95097e-11	4.33906e-09	50	1861	19904	ABCE1/ACIN1/APEX1/ATRX/BCLAF1/CAPRIN1/CBX1/CBX3/CBX5/DDX3X/DDX5/DHX9/EIF4G1/EIF4G2/FXR1/GIGYF2/GTPBP4/HDGF/HMGB1/HNRNPA1/HNRNPA2B1/HNRNPC/HNRNPD/HNRNPK/HNRNPR/HNRNPU/ILF3/KDM1A/KHDRBS1/LRPPRC/MORF4L1/NCL/NONO/NPM1/PA2G4/PARP1/PUS7/RAN/SET/SFPQ/SMARCA5/SPEN/SRRT/SRSF4/SYNCRIP/TARDBP/TPR/XRCC5/XRCC6/YBX1
M0085	202	92	GO:0035770	cellular_component	ribonucleoprotein granule	1.00786e-10	4.34693e-09	18	251	19904	CAPRIN1/CSDE1/DDX3X/DHX9/EIF4G1/FXR1/G3BP1/G3BP2/GIGYF2/HNRNPA3/HNRNPK/HNRNPU/NCL/NUFIP2/PRRC2C/TARDBP/TOP1/YBX1
M0085	202	93	GO:0001882	molecular_function	nucleoside binding	1.07364e-10	4.58086e-09	50	1865	19904	ABCE1/ABCF1/ATRX/BAZ1B/BMS1/CCT2/CCT3/CCT5/CCT6A/CHD4/DDX18/DDX21/DDX24/DDX3X/DDX46/DDX5/DHX9/DNAJA2/DYNC1H1/EIF4G1/EIF5B/G3BP1/GNL3/GSPT1/GTPBP4/HNRNPU/HSP90AB1/HSPA4/HSPA9/HSPD1/KIF2A/LARS/NARS/NOLC1/PAK2/PRKDC/PRPF4B/RAN/SEPT7/SMARCA5/SMC1A/SMC3/SMC5/SNRNP200/SRPK1/THRAP3/TOP1/TSR1/XRCC5/XRCC6
M0085	202	94	GO:0048255	biological_process	mRNA stabilization	1.2369e-10	5.22131e-09	10	53	19904	DHX9/FUS/HNRNPC/HNRNPD/HNRNPU/SYNCRIP/TAF15/TARDBP/THRAP3/YBX1
M0085	202	95	GO:0051054	biological_process	positive regulation of DNA metabolic process	1.31447e-10	5.49034e-09	17	223	19904	ATRX/CCT2/CCT3/CCT5/CCT6A/DHX9/DKC1/GNL3/HMGB1/HNRNPA1/HNRNPA2B1/HNRNPD/HSP90AB1/PARP1/PRKDC/PTGES3/XRCC5
M0085	202	96	GO:0032555	molecular_function	purine ribonucleotide binding	1.7167e-10	7.0957e-09	50	1890	19904	ABCE1/ABCF1/ATRX/BAZ1B/BMS1/CCT2/CCT3/CCT5/CCT6A/CHD4/DDX18/DDX21/DDX24/DDX3X/DDX46/DDX5/DHX9/DNAJA2/DYNC1H1/EIF4G1/EIF5B/G3BP1/GNL3/GSPT1/GTPBP4/HNRNPU/HSP90AB1/HSPA4/HSPA9/HSPD1/KIF2A/LARS/NARS/NOLC1/PAK2/PRKDC/PRPF4B/RAN/SEPT7/SMARCA5/SMC1A/SMC3/SMC5/SNRNP200/SRPK1/THRAP3/TOP1/TSR1/XRCC5/XRCC6
M0085	202	97	GO:0000166	molecular_function	nucleotide binding	1.99566e-10	8.1637e-09	54	2157	19904	ABCE1/ABCF1/ATRX/BAZ1B/BMS1/CCT2/CCT3/CCT5/CCT6A/CHD4/DDX18/DDX21/DDX24/DDX3X/DDX46/DDX5/DHX9/DNAJA2/DYNC1H1/EIF4G1/EIF5B/G3BP1/GNL3/GSPT1/GTPBP4/HDGF/HNRNPU/HSP90AB1/HSPA4/HSPA9/HSPD1/KDM1A/KIF2A/LARS/NARS/NOLC1/PAK2/PARP1/PRKDC/PRPF4B/RAN/SEPT7/SMARCA5/SMC1A/SMC3/SMC5/SNRNP200/SRPK1/ST13/THRAP3/TOP1/TSR1/XRCC5/XRCC6
M0085	202	98	GO:1901265	molecular_function	nucleoside phosphate binding	2.03031e-10	8.22068e-09	54	2158	19904	ABCE1/ABCF1/ATRX/BAZ1B/BMS1/CCT2/CCT3/CCT5/CCT6A/CHD4/DDX18/DDX21/DDX24/DDX3X/DDX46/DDX5/DHX9/DNAJA2/DYNC1H1/EIF4G1/EIF5B/G3BP1/GNL3/GSPT1/GTPBP4/HDGF/HNRNPU/HSP90AB1/HSPA4/HSPA9/HSPD1/KDM1A/KIF2A/LARS/NARS/NOLC1/PAK2/PARP1/PRKDC/PRPF4B/RAN/SEPT7/SMARCA5/SMC1A/SMC3/SMC5/SNRNP200/SRPK1/ST13/THRAP3/TOP1/TSR1/XRCC5/XRCC6
M0085	202	99	GO:0032553	molecular_function	ribonucleotide binding	2.34968e-10	9.41772e-09	50	1907	19904	ABCE1/ABCF1/ATRX/BAZ1B/BMS1/CCT2/CCT3/CCT5/CCT6A/CHD4/DDX18/DDX21/DDX24/DDX3X/DDX46/DDX5/DHX9/DNAJA2/DYNC1H1/EIF4G1/EIF5B/G3BP1/GNL3/GSPT1/GTPBP4/HNRNPU/HSP90AB1/HSPA4/HSPA9/HSPD1/KIF2A/LARS/NARS/NOLC1/PAK2/PRKDC/PRPF4B/RAN/SEPT7/SMARCA5/SMC1A/SMC3/SMC5/SNRNP200/SRPK1/THRAP3/TOP1/TSR1/XRCC5/XRCC6
M0085	202	100	GO:0007004	biological_process	telomere maintenance via telomerase	2.48789e-10	9.87196e-09	11	75	19904	CCT2/CCT3/CCT5/CCT6A/DKC1/HNRNPA1/HNRNPC/HNRNPU/HSP90AB1/PTGES3/XRCC5
M0085	202	101	GO:0030554	molecular_function	adenyl nucleotide binding	3.16713e-10	1.24428e-08	44	1550	19904	ABCE1/ABCF1/ATRX/BAZ1B/BMS1/CCT2/CCT3/CCT5/CCT6A/CHD4/DDX18/DDX21/DDX24/DDX3X/DDX46/DDX5/DHX9/DNAJA2/DYNC1H1/EIF4G1/G3BP1/HNRNPU/HSP90AB1/HSPA4/HSPA9/HSPD1/KIF2A/LARS/NARS/NOLC1/PAK2/PRKDC/PRPF4B/SMARCA5/SMC1A/SMC3/SMC5/SNRNP200/SRPK1/ST13/THRAP3/TOP1/XRCC5/XRCC6
M0085	202	102	GO:0006278	biological_process	RNA-dependent DNA replication	3.33434e-10	1.29712e-08	11	77	19904	CCT2/CCT3/CCT5/CCT6A/DKC1/HNRNPA1/HNRNPC/HNRNPU/HSP90AB1/PTGES3/XRCC5
M0085	202	103	GO:0036464	cellular_component	cytoplasmic ribonucleoprotein granule	3.39529e-10	1.30801e-08	17	237	19904	CAPRIN1/CSDE1/DDX3X/DHX9/EIF4G1/FXR1/G3BP1/G3BP2/GIGYF2/HNRNPK/HNRNPU/NCL/NUFIP2/PRRC2C/TARDBP/TOP1/YBX1
M0085	202	104	GO:0005524	molecular_function	ATP binding	3.66519e-10	1.39841e-08	43	1497	19904	ABCE1/ABCF1/ATRX/BAZ1B/BMS1/CCT2/CCT3/CCT5/CCT6A/CHD4/DDX18/DDX21/DDX24/DDX3X/DDX46/DDX5/DHX9/DNAJA2/DYNC1H1/EIF4G1/G3BP1/HNRNPU/HSP90AB1/HSPA4/HSPA9/HSPD1/KIF2A/LARS/NARS/NOLC1/PAK2/PRKDC/PRPF4B/SMARCA5/SMC1A/SMC3/SMC5/SNRNP200/SRPK1/THRAP3/TOP1/XRCC5/XRCC6
M0085	202	105	GO:0031328	biological_process	positive regulation of cellular biosynthetic process	3.95017e-10	1.49279e-08	53	2131	19904	AATF/ABCF1/APEX1/ATRX/BCLAF1/CCT2/CCT3/CCT5/CCT6A/CEBPZ/DDX3X/DHX9/DKC1/EIF4G1/EIF4G2/EIF5A/FUS/FXR1/GNL3/HMGB1/HNRNPA1/HNRNPAB/HNRNPD/HNRNPK/HNRNPU/HSP90AB1/ILF3/KDM1A/KHDRBS1/NCL/NOLC1/NPM1/NUCKS1/PARP1/PAXBP1/PRKDC/PSIP1/PTGES3/SFPQ/SMARCA5/SMARCC1/SUPT16H/SUPT6H/TAF15/TCEA1/THRAP3/TRIM44/TRIP11/UBTF/WDR43/XRCC5/XRCC6/YBX1
M0085	202	106	GO:0003677	molecular_function	DNA binding	4.66093e-10	1.74477e-08	58	2478	19904	APEX1/ATRX/BCLAF1/CHD4/DDX3X/DHX9/FUBP1/FUS/G3BP1/GOLGB1/HDGF/HMGB1/HNRNPA1/HNRNPA2B1/HNRNPC/HNRNPD/HNRNPDL/HNRNPK/HNRNPU/HSPD1/HUWE1/ILF3/KHDRBS1/LRPPRC/NCL/NONO/NPM1/NUCKS1/PARP1/PAXBP1/PNN/PRKDC/PSIP1/PUM3/SAFB/SET/SFPQ/SLTM/SMARCA5/SMARCC1/SMC1A/SPEN/SRRM1/SRRT/SUPT6H/TAF15/TARDBP/TCEA1/THRAP3/TMPO/TOP1/UBTF/XRCC5/XRCC6/XRN2/YBX1/ZFR/ZNF326
M0085	202	107	GO:0070198	biological_process	protein localization to chromosome, telomeric region	4.73368e-10	1.75544e-08	8	30	19904	ATRX/CCT2/CCT3/CCT5/CCT6A/DKC1/GNL3/XRCC5
M0085	202	108	GO:0008134	molecular_function	transcription factor binding	5.26231e-10	1.93341e-08	26	603	19904	APEX1/BDP1/CBX3/CBX5/CHD4/DDX3X/DHX9/FUS/HDGF/HMGB1/HNRNPD/HNRNPF/HNRNPU/KDM1A/NOLC1/NPM1/NUCKS1/PARP1/PAXBP1/PRKDC/PSIP1/PTMA/SPEN/THRAP3/YWHAZ/ZNHIT6
M0085	202	109	GO:0070937	cellular_component	CRD-mediated mRNA stability complex	6.09769e-10	2.21978e-08	5	6	19904	CSDE1/DHX9/HNRNPU/SYNCRIP/YBX1
M0085	202	110	GO:0009891	biological_process	positive regulation of biosynthetic process	6.54434e-10	2.36072e-08	53	2161	19904	AATF/ABCF1/APEX1/ATRX/BCLAF1/CCT2/CCT3/CCT5/CCT6A/CEBPZ/DDX3X/DHX9/DKC1/EIF4G1/EIF4G2/EIF5A/FUS/FXR1/GNL3/HMGB1/HNRNPA1/HNRNPAB/HNRNPD/HNRNPK/HNRNPU/HSP90AB1/ILF3/KDM1A/KHDRBS1/NCL/NOLC1/NPM1/NUCKS1/PARP1/PAXBP1/PRKDC/PSIP1/PTGES3/SFPQ/SMARCA5/SMARCC1/SUPT16H/SUPT6H/TAF15/TCEA1/THRAP3/TRIM44/TRIP11/UBTF/WDR43/XRCC5/XRCC6/YBX1
M0085	202	111	GO:0034470	biological_process	ncRNA processing	6.93906e-10	2.48056e-08	22	436	19904	BMS1/DDX18/DDX21/DDX3X/DKC1/GTPBP4/HNRNPA2B1/MPHOSPH10/NOLC1/NOP14/NOP56/PA2G4/PRKDC/PUS7/RSL1D1/SRFBP1/SRRT/SSB/TSR1/WDR43/XRN2/ZNHIT6
M0085	202	112	GO:0071426	biological_process	ribonucleoprotein complex export from nucleus	7.60535e-10	2.68265e-08	13	130	19904	ABCE1/EIF5A/HNRNPA2B1/IWS1/NPM1/RAN/SRRM1/SRSF3/SRSF4/SSB/SUPT6H/TPR/YTHDC1
M0085	202	113	GO:0045740	biological_process	positive regulation of DNA replication	7.6396e-10	2.68265e-08	11	83	19904	ATRX/CCT2/CCT3/CCT5/CCT6A/DHX9/DKC1/HNRNPA1/HSP90AB1/PTGES3/XRCC5
M0085	202	114	GO:0034660	biological_process	ncRNA metabolic process	7.99564e-10	2.78304e-08	26	615	19904	BMS1/DDX18/DDX21/DDX3X/DKC1/GTPBP4/HNRNPA2B1/LARS/MPHOSPH10/NARS/NCL/NOLC1/NOP14/NOP56/PA2G4/PRKDC/PUS7/RAN/RSL1D1/SRFBP1/SRRT/SSB/TSR1/WDR43/XRN2/ZNHIT6
M0085	202	115	GO:0032559	molecular_function	adenyl ribonucleotide binding	8.27387e-10	2.85485e-08	43	1537	19904	ABCE1/ABCF1/ATRX/BAZ1B/BMS1/CCT2/CCT3/CCT5/CCT6A/CHD4/DDX18/DDX21/DDX24/DDX3X/DDX46/DDX5/DHX9/DNAJA2/DYNC1H1/EIF4G1/G3BP1/HNRNPU/HSP90AB1/HSPA4/HSPA9/HSPD1/KIF2A/LARS/NARS/NOLC1/PAK2/PRKDC/PRPF4B/SMARCA5/SMC1A/SMC3/SMC5/SNRNP200/SRPK1/THRAP3/TOP1/XRCC5/XRCC6
M0085	202	116	GO:0071166	biological_process	ribonucleoprotein complex localization	8.36875e-10	2.86269e-08	13	131	19904	ABCE1/EIF5A/HNRNPA2B1/IWS1/NPM1/RAN/SRRM1/SRSF3/SRSF4/SSB/SUPT6H/TPR/YTHDC1
M0085	202	117	GO:0000781	cellular_component	chromosome, telomeric region	9.04939e-10	3.06906e-08	14	159	19904	APEX1/ATRX/CBX1/CBX3/CBX5/HNRNPA2B1/KDM1A/PARP1/PRKDC/PTGES3/SMC5/SSB/XRCC5/XRCC6
M0085	202	118	GO:0034399	cellular_component	nuclear periphery	9.2011e-10	3.09407e-08	13	132	19904	HNRNPA2B1/HNRNPM/HNRNPU/NONO/PRPF40A/PSIP1/SFPQ/SMC1A/SMC3/SRPK1/SRRM1/TPR/ZNF326
M0085	202	119	GO:0006260	biological_process	DNA replication	1.01892e-09	3.36922e-08	21	404	19904	ATRX/CCT2/CCT3/CCT5/CCT6A/DHX9/DKC1/GTPBP4/HNRNPA1/HNRNPC/HNRNPU/HSP90AB1/NASP/NOC3L/NUCKS1/PTGES3/SET/SMC3/SUPT16H/TOP1/XRCC5
M0085	202	120	GO:0040029	biological_process	regulation of gene expression, epigenetic	1.01892e-09	3.36922e-08	21	404	19904	APEX1/ATRX/BAZ1B/DDX21/DDX3X/DDX5/DHX9/EIF4G1/FXR1/GIGYF2/HMGB1/HNRNPA2B1/HNRNPU/MORF4L1/PARP1/RAN/SF3B1/SMARCA5/SRRT/TPR/YTHDC1
M0085	202	121	GO:0033554	biological_process	cellular response to stress	1.12621e-09	3.69322e-08	53	2194	19904	AATF/APEX1/ATRX/BAZ1B/BCLAF1/CBX1/CBX3/CBX5/CCDC47/CDC37/DDX3X/DDX5/DHX9/EIF4G1/FKBP4/FXR1/GIGYF2/HDGF/HMGB1/HNRNPA1/HNRNPD/HNRNPK/HNRNPM/HSP90AB1/HSPA9/HSPD1/HUWE1/KDM1A/LARS/MORF4L1/NONO/NPM1/NUCKS1/PAK2/PARP1/PRKDC/PTGES3/RSL1D1/SFPQ/SMARCA5/SMC1A/SMC3/SMC5/SUPT16H/TARDBP/TCEA1/TLN1/TPR/VDAC1/XRCC5/XRCC6/YBX1/YWHAE
M0085	202	122	GO:0004386	molecular_function	helicase activity	1.2553e-09	4.08281e-08	14	163	19904	ATRX/CHD4/DDX18/DDX21/DDX24/DDX3X/DDX46/DDX5/DHX9/G3BP1/SMARCA5/SNRNP200/XRCC5/XRCC6
M0085	202	123	GO:2000113	biological_process	negative regulation of cellular macromolecule biosynthetic process	1.33273e-09	4.29941e-08	45	1685	19904	AATF/APEX1/ATRX/BCLAF1/CAPRIN1/CBX1/CBX3/CBX5/DDX3X/DDX5/DHX9/EIF4G1/EIF4G2/FXR1/GIGYF2/GTPBP4/HDGF/HMGB1/HNRNPA1/HNRNPA2B1/HNRNPC/HNRNPD/HNRNPR/HNRNPU/ILF3/KDM1A/KHDRBS1/MORF4L1/NCL/NONO/PA2G4/PARP1/PUS7/RAN/SET/SFPQ/SMARCA5/SPEN/SRRT/SYNCRIP/TARDBP/TPR/XRCC5/XRCC6/YBX1
M0085	202	124	GO:0034622	biological_process	cellular macromolecular complex assembly	1.46469e-09	4.68702e-08	37	1210	19904	ANP32B/ATRX/BDP1/CCT2/CLINT1/CSDE1/DDX3X/DHX9/DYNC1H1/EIF3A/EIF3J/FKBP4/G3BP1/G3BP2/HMGB1/HSP90AB1/HSPA4/HSPD1/LUC7L2/MIA3/NAP1L4/NASP/NPM1/PARP1/PRKDC/PRRC2C/PSIP1/PTGES3/SET/SF3B1/SMARCA5/SNRNP200/SRPK1/UBTF/XRCC5/YTHDC1/ZNHIT6
M0085	202	125	GO:1904816	biological_process	positive regulation of protein localization to chromosome, telomeric region	1.64058e-09	5.20787e-08	6	13	19904	CCT2/CCT3/CCT5/CCT6A/DKC1/GNL3
M0085	202	126	GO:0006364	biological_process	rRNA processing	1.77913e-09	5.59819e-08	17	264	19904	BMS1/DDX18/DDX21/DKC1/GTPBP4/MPHOSPH10/NOLC1/NOP14/NOP56/PA2G4/PRKDC/RSL1D1/SRFBP1/TSR1/WDR43/XRN2/ZNHIT6
M0085	202	127	GO:0006974	biological_process	cellular response to DNA damage stimulus	1.79176e-09	5.59819e-08	31	889	19904	AATF/APEX1/ATRX/BAZ1B/BCLAF1/CBX1/CBX3/CBX5/DDX5/DHX9/FXR1/GIGYF2/HMGB1/HNRNPK/HUWE1/KDM1A/MORF4L1/NONO/NPM1/NUCKS1/PARP1/PRKDC/SFPQ/SMARCA5/SMC1A/SMC3/SMC5/SUPT16H/TCEA1/XRCC5/XRCC6
M0085	202	128	GO:0097367	molecular_function	carbohydrate derivative binding	2.04304e-09	6.33343e-08	54	2299	19904	ABCE1/ABCF1/ATRX/BAZ1B/BMS1/CCT2/CCT3/CCT5/CCT6A/CHD4/DDX18/DDX21/DDX24/DDX3X/DDX46/DDX5/DHX9/DNAJA2/DYNC1H1/EIF4G1/EIF5B/G3BP1/GNL3/GSPT1/GTPBP4/HDGF/HMGB1/HNRNPU/HSP90AB1/HSPA4/HSPA9/HSPD1/KIF2A/LARS/NARS/NOLC1/PAK2/PRKDC/PRPF4B/RAN/SEPT7/SMARCA5/SMC1A/SMC3/SMC5/SNRNP200/SRPK1/ST13/THRAP3/TLN1/TOP1/TSR1/XRCC5/XRCC6
M0085	202	129	GO:0010558	biological_process	negative regulation of macromolecule biosynthetic process	2.40384e-09	7.39413e-08	45	1717	19904	AATF/APEX1/ATRX/BCLAF1/CAPRIN1/CBX1/CBX3/CBX5/DDX3X/DDX5/DHX9/EIF4G1/EIF4G2/FXR1/GIGYF2/GTPBP4/HDGF/HMGB1/HNRNPA1/HNRNPA2B1/HNRNPC/HNRNPD/HNRNPR/HNRNPU/ILF3/KDM1A/KHDRBS1/MORF4L1/NCL/NONO/PA2G4/PARP1/PUS7/RAN/SET/SFPQ/SMARCA5/SPEN/SRRT/SYNCRIP/TARDBP/TPR/XRCC5/XRCC6/YBX1
M0085	202	130	GO:0033365	biological_process	protein localization to organelle	2.92081e-09	8.89987e-08	32	961	19904	ATRX/CCDC47/CCT2/CCT3/CCT5/CCT6A/DDX3X/DHX9/DKC1/G3BP2/GNL3/HNRNPU/HSP90AB1/HSPA4/HSPD1/HUWE1/IK/IPO7/MIA3/NOLC1/NPM1/PARP1/PCM1/RAN/SMC5/SSB/TARDBP/TPR/XRCC5/YBX1/YWHAE/YWHAZ
M0085	202	131	GO:1904358	biological_process	positive regulation of telomere maintenance via telomere lengthening	2.93821e-09	8.89987e-08	8	37	19904	CCT2/CCT3/CCT5/CCT6A/DKC1/HNRNPA1/HNRNPA2B1/XRCC5
M0085	202	132	GO:0045935	biological_process	positive regulation of nucleobase-containing compound metabolic process	3.04903e-09	9.16556e-08	50	2055	19904	AATF/APEX1/ATRX/BCLAF1/CCT2/CCT3/CCT5/CCT6A/CEBPZ/DDX3X/DDX5/DHX9/DKC1/FUS/GNL3/HMGB1/HNRNPA1/HNRNPA2B1/HNRNPAB/HNRNPD/HNRNPK/HNRNPR/HNRNPU/HSP90AB1/ILF3/KDM1A/NCL/NOLC1/NPM1/NUCKS1/PARP1/PAXBP1/PRKDC/PSIP1/PTGES3/SFPQ/SMARCA5/SMARCC1/SUPT16H/SUPT6H/TAF15/TCEA1/THRAP3/TRIM44/TRIP11/UBTF/WDR43/XRCC5/XRCC6/YBX1
M0085	202	133	GO:0016072	biological_process	rRNA metabolic process	3.12415e-09	9.28152e-08	17	274	19904	BMS1/DDX18/DDX21/DKC1/GTPBP4/MPHOSPH10/NOLC1/NOP14/NOP56/PA2G4/PRKDC/RSL1D1/SRFBP1/TSR1/WDR43/XRN2/ZNHIT6
M0085	202	134	GO:0050839	molecular_function	cell adhesion molecule binding	3.13438e-09	9.28152e-08	23	517	19904	ARGLU1/BZW1/BZW2/CLINT1/DDX3X/EIF4G2/GIGYF2/HMGB1/HNRNPK/HSP90AB1/KTN1/NOP56/NUDC/PAK2/RAN/RSL1D1/SEPT7/SERBP1/TLN1/TMPO/YWHAE/YWHAZ/ZC3H15
M0085	202	135	GO:0003697	molecular_function	single-stranded DNA binding	3.1591e-09	9.28542e-08	12	119	19904	DHX9/FUBP1/HMGB1/HNRNPA1/HNRNPA2B1/HNRNPDL/HNRNPU/HSPD1/LRPPRC/NUCKS1/TOP1/YBX1
M0085	202	136	GO:0032210	biological_process	regulation of telomere maintenance via telomerase	3.42384e-09	9.98955e-08	9	54	19904	CCT2/CCT3/CCT5/CCT6A/DKC1/HNRNPA1/HNRNPC/HNRNPU/XRCC5
M0085	202	137	GO:0009890	biological_process	negative regulation of biosynthetic process	4.32685e-09	1.25321e-07	46	1814	19904	AATF/APEX1/ATRX/BCLAF1/CAPRIN1/CBX1/CBX3/CBX5/DDX3X/DDX5/DHX9/EIF4G1/EIF4G2/FXR1/GIGYF2/GTPBP4/HDGF/HMGB1/HNRNPA1/HNRNPA2B1/HNRNPC/HNRNPD/HNRNPR/HNRNPU/HSPD1/ILF3/KDM1A/KHDRBS1/MORF4L1/NCL/NONO/PA2G4/PARP1/PUS7/RAN/SET/SFPQ/SMARCA5/SPEN/SRRT/SYNCRIP/TARDBP/TPR/XRCC5/XRCC6/YBX1
M0085	202	138	GO:1904814	biological_process	regulation of protein localization to chromosome, telomeric region	4.70466e-09	1.35276e-07	6	15	19904	CCT2/CCT3/CCT5/CCT6A/DKC1/GNL3
M0085	202	139	GO:0046822	biological_process	regulation of nucleocytoplasmic transport	4.83407e-09	1.37997e-07	13	151	19904	ANP32B/DHX9/G3BP2/HSP90AB1/IWS1/KHDRBS1/NOLC1/PARP1/RAN/SUPT6H/TARDBP/TPR/YWHAE
M0085	202	140	GO:0008135	molecular_function	translation factor activity, RNA binding	5.17998e-09	1.46815e-07	11	99	19904	ABCF1/EIF1AX/EIF3A/EIF3J/EIF4G1/EIF4G2/EIF5A/EIF5B/GSPT1/TCEA1/TCEAL4
M0085	202	141	GO:0003725	molecular_function	double-stranded RNA binding	6.40608e-09	1.80279e-07	10	78	19904	DDX21/DDX3X/DHX9/FXR1/HMGB1/HNRNPU/HSP90AB1/HSPD1/ILF3/ZFR
M0085	202	142	GO:0065003	biological_process	macromolecular complex assembly	7.42337e-09	2.07075e-07	47	1911	19904	ANP32B/ATRX/BCLAF1/BDP1/CCT2/CCT3/CLINT1/CSDE1/DDX3X/DHX9/DYNC1H1/EIF3A/EIF3J/FKBP4/FUS/G3BP1/G3BP2/HMGB1/HNRNPU/HSP90AB1/HSPA4/HSPD1/KIF2A/LUC7L2/MIA3/NAP1L4/NASP/NPM1/PARP1/PRKDC/PRRC2C/PSIP1/PTGES3/SET/SF3B1/SMARCA5/SMC1A/SMC3/SNRNP200/SRPK1/ST13/TLN1/TPR/UBTF/XRCC5/YTHDC1/ZNHIT6
M0085	202	143	GO:0060249	biological_process	anatomical structure homeostasis	7.46264e-09	2.07075e-07	21	452	19904	APEX1/ATRX/CCT2/CCT3/CCT5/CCT6A/DKC1/GIGYF2/GNL3/HNRNPA1/HNRNPA2B1/HNRNPC/HNRNPD/HNRNPU/HSP90AB1/PARP1/PRKDC/PTGES3/SMC5/XRCC5/XRCC6
M0085	202	144	GO:0031327	biological_process	negative regulation of cellular biosynthetic process	7.70903e-09	2.12426e-07	45	1783	19904	AATF/APEX1/ATRX/BCLAF1/CAPRIN1/CBX1/CBX3/CBX5/DDX3X/DDX5/DHX9/EIF4G1/EIF4G2/FXR1/GIGYF2/GTPBP4/HDGF/HMGB1/HNRNPA1/HNRNPA2B1/HNRNPC/HNRNPD/HNRNPR/HNRNPU/ILF3/KDM1A/KHDRBS1/MORF4L1/NCL/NONO/PA2G4/PARP1/PUS7/RAN/SET/SFPQ/SMARCA5/SPEN/SRRT/SYNCRIP/TARDBP/TPR/XRCC5/XRCC6/YBX1
M0085	202	145	GO:1900182	biological_process	positive regulation of protein localization to nucleus	8.77028e-09	2.40003e-07	11	104	19904	CCT2/CCT3/CCT5/CCT6A/DKC1/HSP90AB1/NPM1/PARP1/RAN/TARDBP/TPR
M0085	202	146	GO:0016363	cellular_component	nuclear matrix	1.58997e-08	4.32122e-07	11	110	19904	HNRNPA2B1/HNRNPM/HNRNPU/NONO/PRPF40A/SFPQ/SMC1A/SMC3/SRPK1/SRRM1/ZNF326
M0085	202	147	GO:0034502	biological_process	protein localization to chromosome	1.68023e-08	4.53547e-07	10	86	19904	ATRX/CCT2/CCT3/CCT5/CCT6A/DKC1/GNL3/IK/SMC5/XRCC5
M0085	202	148	GO:1903829	biological_process	positive regulation of cellular protein localization	1.90887e-08	5.11782e-07	18	349	19904	ANP32B/CCT2/CCT3/CCT5/CCT6A/DKC1/GNL3/HNRNPU/HSP90AB1/HUWE1/NPM1/PARP1/PCM1/RAN/TARDBP/TPR/YWHAE/YWHAZ
M0085	202	149	GO:0044427	cellular_component	chromosomal part	2.14224e-08	5.70497e-07	41	1586	19904	ANP32E/APEX1/ATRX/BAZ1B/CBX1/CBX3/CBX5/CFDP1/CHD4/DHX9/HNRNPA2B1/HNRNPC/HNRNPK/HNRNPU/KDM1A/MORF4L1/NAP1L4/NASP/NUCKS1/PARP1/PRKDC/PSIP1/PTGES3/RAN/SEPT7/SET/SFPQ/SMARCA5/SMARCC1/SMC1A/SMC3/SMC5/SRPK1/SSB/SUPT6H/TARDBP/TMPO/TPR/WDR43/XRCC5/XRCC6
M0085	202	150	GO:0010629	biological_process	negative regulation of gene expression	2.47186e-08	6.51067e-07	45	1853	19904	ACIN1/APEX1/ATRX/BCLAF1/CAPRIN1/CBX1/CBX3/CBX5/DDX3X/DDX5/DHX9/EIF4G1/EIF4G2/FXR1/GIGYF2/HDGF/HMGB1/HNRNPA2B1/HNRNPD/HNRNPK/HNRNPR/HNRNPU/ILF3/KDM1A/KHDRBS1/MORF4L1/NCL/NONO/NPM1/PA2G4/PARP1/PUS7/RAN/SET/SFPQ/SMARCA5/SPEN/SRRT/SRSF4/SYNCRIP/TARDBP/TPR/XRCC5/XRCC6/YBX1
M0085	202	151	GO:1904851	biological_process	positive regulation of establishment of protein localization to telomere	2.4776e-08	6.51067e-07	5	10	19904	CCT2/CCT3/CCT5/CCT6A/DKC1
M0085	202	152	GO:0006413	biological_process	translational initiation	2.57014e-08	6.70943e-07	14	206	19904	ABCE1/ABCF1/CSDE1/DDX3X/EIF1AX/EIF3A/EIF3J/EIF4G1/EIF4G2/EIF5B/KHDRBS1/NPM1/SSB/TPR
M0085	202	153	GO:0006325	biological_process	chromatin organization	2.68626e-08	6.96672e-07	28	834	19904	ANP32B/ANP32E/ATRX/BAZ1B/CBX3/CHD4/HMGB1/HNRNPC/HNRNPU/HUWE1/IWS1/KDM1A/MORF4L1/NAP1L4/NASP/NPM1/NUCKS1/PAXBP1/SAFB/SET/SFPQ/SMARCA5/SMARCC1/SRPK1/SUPT16H/SUPT6H/TOP1/TPR
M0085	202	154	GO:1900180	biological_process	regulation of protein localization to nucleus	3.7495e-08	9.66106e-07	13	179	19904	CCT2/CCT3/CCT5/CCT6A/DKC1/G3BP2/HSP90AB1/NOLC1/NPM1/PARP1/RAN/TARDBP/TPR
M0085	202	155	GO:0032212	biological_process	positive regulation of telomere maintenance via telomerase	4.26168e-08	1.084e-06	7	34	19904	CCT2/CCT3/CCT5/CCT6A/DKC1/HNRNPA1/XRCC5
M0085	202	156	GO:0042162	molecular_function	telomeric DNA binding	4.26168e-08	1.084e-06	7	34	19904	APEX1/HNRNPA1/HNRNPA2B1/HNRNPD/NCL/XRCC5/XRCC6
M0085	202	157	GO:1904869	biological_process	regulation of protein localization to Cajal body	4.50482e-08	1.12422e-06	5	11	19904	CCT2/CCT3/CCT5/CCT6A/DKC1
M0085	202	158	GO:1904871	biological_process	positive regulation of protein localization to Cajal body	4.50482e-08	1.12422e-06	5	11	19904	CCT2/CCT3/CCT5/CCT6A/DKC1
M0085	202	159	GO:0070203	biological_process	regulation of establishment of protein localization to telomere	4.50482e-08	1.12422e-06	5	11	19904	CCT2/CCT3/CCT5/CCT6A/DKC1
M0085	202	160	GO:0070934	biological_process	CRD-mediated mRNA stabilization	5.10857e-08	1.26693e-06	4	5	19904	DHX9/HNRNPU/SYNCRIP/YBX1
M0085	202	161	GO:0044183	molecular_function	protein binding involved in protein folding	6.50032e-08	1.60207e-06	7	36	19904	CCDC47/CCT2/CCT3/CCT5/CCT6A/HSP90AB1/HSPA9
M0085	202	162	GO:0010628	biological_process	positive regulation of gene expression	7.46352e-08	1.8198e-06	49	2197	19904	AATF/ABCF1/APEX1/ATRX/BAZ1B/BCLAF1/CEBPZ/DDX21/DDX3X/DDX5/DHX9/EIF4G1/EIF4G2/EIF5A/FUBP1/FUS/FXR1/GNL3/HMGB1/HNRNPAB/HNRNPD/HNRNPK/HNRNPU/ILF3/KDM1A/KHDRBS1/NCL/NOLC1/NPM1/NUCKS1/PARP1/PAXBP1/PRKDC/PSIP1/SF3B1/SFPQ/SMARCA5/SMARCC1/SUPT16H/SUPT6H/TAF15/TCEA1/THRAP3/TRIM44/TRIP11/UBTF/WDR43/XRCC6/YBX1
M0085	202	163	GO:0003724	molecular_function	RNA helicase activity	7.56691e-08	1.8198e-06	9	76	19904	DDX18/DDX21/DDX24/DDX3X/DDX46/DDX5/DHX9/G3BP1/SNRNP200
M0085	202	164	GO:1903405	biological_process	protein localization to nuclear body	7.65892e-08	1.8198e-06	5	12	19904	CCT2/CCT3/CCT5/CCT6A/DKC1
M0085	202	165	GO:1904867	biological_process	protein localization to Cajal body	7.65892e-08	1.8198e-06	5	12	19904	CCT2/CCT3/CCT5/CCT6A/DKC1
M0085	202	166	GO:0046831	biological_process	regulation of RNA export from nucleus	7.65892e-08	1.8198e-06	5	12	19904	DHX9/IWS1/KHDRBS1/SUPT6H/TPR
M0085	202	167	GO:0070202	biological_process	regulation of establishment of protein localization to chromosome	7.65892e-08	1.8198e-06	5	12	19904	CCT2/CCT3/CCT5/CCT6A/DKC1
M0085	202	168	GO:0032269	biological_process	negative regulation of cellular protein metabolic process	8.52029e-08	2.01241e-06	34	1228	19904	CAPRIN1/DDX3X/DDX5/DHX9/EIF3A/EIF4G1/FXR1/GIGYF2/GTPBP4/HNRNPA2B1/HNRNPD/HNRNPR/HSP90AB1/IK/ILF3/IPO7/KDM1A/MPHOSPH10/NCL/NPM1/PAK2/PRKDC/PUS7/RAN/SET/SMARCC1/SRRT/ST13/SUPT6H/SYNCRIP/TARDBP/TPR/YBX1/YWHAE
M0085	202	169	GO:0034063	biological_process	stress granule assembly	8.86765e-08	2.08206e-06	6	23	19904	CSDE1/DDX3X/DYNC1H1/G3BP1/G3BP2/PRRC2C
M0085	202	170	GO:0006457	biological_process	protein folding	9.1521e-08	2.13621e-06	14	228	19904	CCDC47/CCT2/CCT3/CCT5/CCT6A/CDC37/DNAJA2/FKBP4/HSP90AB1/HSPA9/HSPD1/NUDC/PTGES3/ST13
M0085	202	171	GO:0051248	biological_process	negative regulation of protein metabolic process	9.25229e-08	2.14696e-06	35	1293	19904	AATF/CAPRIN1/DDX3X/DDX5/DHX9/EIF3A/EIF4G1/FXR1/GIGYF2/GTPBP4/HNRNPA2B1/HNRNPD/HNRNPR/HSP90AB1/IK/ILF3/IPO7/KDM1A/MPHOSPH10/NCL/NPM1/PAK2/PRKDC/PUS7/RAN/SET/SMARCC1/SRRT/ST13/SUPT6H/SYNCRIP/TARDBP/TPR/YBX1/YWHAE
M0085	202	172	GO:0030684	cellular_component	preribosome	9.51818e-08	2.19582e-06	9	78	19904	BMS1/MPHOSPH10/NOP14/NOP56/PRKDC/RSL1D1/SRFBP1/TSR1/XRCC5
M0085	202	173	GO:0046824	biological_process	positive regulation of nucleocytoplasmic transport	1.06485e-07	2.44238e-06	9	79	19904	ANP32B/DHX9/HSP90AB1/KHDRBS1/PARP1/RAN/TARDBP/TPR/YWHAE
M0085	202	174	GO:0016482	biological_process	cytoplasmic transport	1.13623e-07	2.59113e-06	35	1304	19904	ABCE1/ANP32A/ANP32B/ARCN1/DHX9/DYNC1H1/EIF5A/G3BP2/GOLGA4/GOLGB1/HNRNPA1/HNRNPA2B1/HSP90AB1/HSPA4/HSPA9/HSPD1/HUWE1/IPO7/IWS1/KHDRBS1/MIA3/NOLC1/NPM1/PARP1/RAN/SRRM1/SRSF3/SRSF4/SSB/SUPT6H/TARDBP/TPR/TRIP11/YTHDC1/YWHAE
M0085	202	175	GO:0006281	biological_process	DNA repair	1.18972e-07	2.6976e-06	22	580	19904	APEX1/ATRX/BAZ1B/DHX9/HMGB1/HUWE1/KDM1A/MORF4L1/NONO/NPM1/NUCKS1/PARP1/PRKDC/SFPQ/SMARCA5/SMC1A/SMC3/SMC5/SUPT16H/TCEA1/XRCC5/XRCC6
M0085	202	176	GO:0000228	cellular_component	nuclear chromosome	1.22553e-07	2.76301e-06	15	271	19904	ANP32E/ATRX/BAZ1B/DHX9/HNRNPU/IK/LRPPRC/MORF4L1/SMARCA5/SMC1A/SMC3/TARDBP/TOP1/XRCC5/XRCC6
M0085	202	177	GO:0000381	biological_process	regulation of alternative mRNA splicing, via spliceosome	1.59476e-07	3.57514e-06	8	60	19904	DDX5/FXR1/HNRNPA1/HNRNPU/KHDRBS1/RBM25/THRAP3/YTHDC1
M0085	202	178	GO:0042393	molecular_function	histone binding	1.72269e-07	3.84025e-06	14	240	19904	ANP32A/ANP32B/ANP32E/ATRX/BAZ1B/CBX5/IPO7/NAP1L4/NASP/NPM1/SET/SMARCA5/SMARCC1/SUPT6H
M0085	202	179	GO:1990173	biological_process	protein localization to nucleoplasm	1.90424e-07	4.22124e-06	5	14	19904	CCT2/CCT3/CCT5/CCT6A/DKC1
M0085	202	180	GO:0048027	molecular_function	mRNA 5'-UTR binding	1.97177e-07	4.34667e-06	6	26	19904	CCT5/DDX3X/GNL3/NCL/RSL1D1/SYNCRIP
M0085	202	181	GO:0032392	biological_process	DNA geometric change	2.13701e-07	4.68488e-06	10	112	19904	ATRX/CHD4/DDX3X/DHX9/G3BP1/HMGB1/HNRNPA2B1/PARP1/XRCC5/XRCC6
M0085	202	182	GO:0034504	biological_process	protein localization to nucleus	2.1875e-07	4.76924e-06	16	324	19904	CCT2/CCT3/CCT5/CCT6A/DKC1/G3BP2/HNRNPU/HSP90AB1/IPO7/NOLC1/NPM1/PARP1/RAN/TARDBP/TPR/YWHAE
M0085	202	183	GO:0032239	biological_process	regulation of nucleobase-containing compound transport	2.83284e-07	6.10907e-06	5	15	19904	DHX9/IWS1/KHDRBS1/SUPT6H/TPR
M0085	202	184	GO:1904874	biological_process	positive regulation of telomerase RNA localization to Cajal body	2.83284e-07	6.10907e-06	5	15	19904	CCT2/CCT3/CCT5/CCT6A/DKC1
M0085	202	185	GO:0043566	molecular_function	structure-specific DNA binding	3.18242e-07	6.80765e-06	11	147	19904	APEX1/CHD4/DHX9/HMGB1/HNRNPC/HNRNPU/PSIP1/SMARCC1/TOP1/XRCC5/XRCC6
M0085	202	186	GO:0000988	molecular_function	transcription factor activity, protein binding	3.19109e-07	6.80765e-06	20	515	19904	APEX1/BCLAF1/CEBPZ/DHX9/EWSR1/FUS/HDGF/HMGB1/HNRNPU/KDM1A/NPM1/NUCKS1/PA2G4/PSIP1/SMARCC1/SPEN/TAF15/THRAP3/TRIP11/UBTF
M0085	202	187	GO:0045727	biological_process	positive regulation of translation	3.40777e-07	7.19258e-06	11	148	19904	ABCF1/DDX3X/DHX9/EIF4G1/EIF4G2/EIF5A/FXR1/HNRNPD/KHDRBS1/NPM1/PRKDC
M0085	202	188	GO:2001251	biological_process	negative regulation of chromosome organization	3.40777e-07	7.19258e-06	11	148	19904	ATRX/HNRNPA1/HNRNPC/HNRNPU/IK/KDM1A/PARP1/SET/SUPT6H/TPR/XRCC5
M0085	202	189	GO:0019899	molecular_function	enzyme binding	3.51688e-07	7.34982e-06	45	2030	19904	AATF/ACIN1/ANP32B/CBX1/CBX3/CCT2/CDC37/CHD4/DDX5/DHX9/EIF3A/GOLGA4/HMGB1/HNRNPD/HNRNPU/HSP90AB1/HSPA9/HSPD1/IPO7/KDM1A/KHDRBS1/LRPPRC/LUC7L2/NCL/NOP14/NOP56/NPM1/PA2G4/PAK2/PARP1/PRKDC/PTGES3/PUS7/SFPQ/SRSF3/TPR/TRIP11/VDAC1/WDR43/XRCC5/YBX1/YWHAE/YWHAZ/ZNF326/ZNHIT6
M0085	202	190	GO:1903608	biological_process	protein localization to cytoplasmic stress granule	3.51932e-07	7.34982e-06	4	7	19904	DDX3X/DHX9/SSB/YBX1
M0085	202	191	GO:0010638	biological_process	positive regulation of organelle organization	3.73643e-07	7.76238e-06	23	672	19904	ATRX/CCT2/CCT3/CCT5/CCT6A/DKC1/GNL3/HNRNPA1/HNRNPA2B1/HNRNPD/HNRNPU/HUWE1/KDM1A/NPM1/PAXBP1/SEPT7/SFPQ/SMC5/TPR/VDAC1/XRCC5/YWHAE/YWHAZ
M0085	202	192	GO:1903827	biological_process	regulation of cellular protein localization	3.89762e-07	8.05508e-06	21	571	19904	ANP32B/CCT2/CCT3/CCT5/CCT6A/DKC1/G3BP2/GNL3/HNRNPU/HSP90AB1/HUWE1/KDM1A/NOLC1/NPM1/PARP1/PCM1/RAN/TARDBP/TPR/YWHAE/YWHAZ
M0085	202	193	GO:0005684	cellular_component	U2-type spliceosomal complex	4.01226e-07	8.24904e-06	9	92	19904	HTATSF1/IK/LUC7L2/MFAP1/PRPF40A/SF3B1/SF3B2/SNRNP200/SRRM2
M0085	202	194	GO:0070200	biological_process	establishment of protein localization to telomere	4.08656e-07	8.35849e-06	5	16	19904	CCT2/CCT3/CCT5/CCT6A/DKC1
M0085	202	195	GO:0006333	biological_process	chromatin assembly or disassembly	4.85838e-07	9.88619e-06	12	187	19904	ANP32B/ATRX/BAZ1B/HMGB1/NAP1L4/NASP/NPM1/SET/SMARCA5/SMARCC1/SUPT16H/TPR
M0085	202	196	GO:0006338	biological_process	chromatin remodeling	6.44142e-07	1.30406e-05	12	192	19904	ANP32E/ATRX/BAZ1B/CBX3/CHD4/HNRNPC/NASP/NPM1/SMARCA5/SMARCC1/TOP1/TPR
M0085	202	197	GO:0042274	biological_process	ribosomal small subunit biogenesis	7.48528e-07	1.50769e-05	8	73	19904	BMS1/NOM1/NOP14/NPM1/PRKDC/SRFBP1/TSR1/XRCC5
M0085	202	198	GO:1904872	biological_process	regulation of telomerase RNA localization to Cajal body	7.88453e-07	1.58009e-05	5	18	19904	CCT2/CCT3/CCT5/CCT6A/DKC1
M0085	202	199	GO:0071011	cellular_component	precatalytic spliceosome	9.08119e-07	1.80865e-05	7	52	19904	IK/MFAP1/PRPF38B/SF3B1/SF3B2/SNRNP200/SRRM2
M0085	202	200	GO:0003712	molecular_function	transcription cofactor activity	9.11615e-07	1.80865e-05	19	501	19904	APEX1/BCLAF1/CEBPZ/DHX9/EWSR1/FUS/HDGF/HMGB1/HNRNPU/KDM1A/NPM1/NUCKS1/PA2G4/PSIP1/SMARCC1/SPEN/TAF15/THRAP3/TRIP11
M0085	202	201	GO:0000989	molecular_function	transcription factor activity, transcription factor binding	9.39112e-07	1.85391e-05	19	502	19904	APEX1/BCLAF1/CEBPZ/DHX9/EWSR1/FUS/HDGF/HMGB1/HNRNPU/KDM1A/NPM1/NUCKS1/PA2G4/PSIP1/SMARCC1/SPEN/TAF15/THRAP3/TRIP11
M0085	202	202	GO:0006310	biological_process	DNA recombination	9.43777e-07	1.85391e-05	15	318	19904	APEX1/ATRX/HMGB1/HSPD1/KDM1A/MORF4L1/NONO/NUCKS1/PARP1/PRKDC/SFPQ/SMC5/SUPT6H/XRCC5/XRCC6
M0085	202	203	GO:0090672	biological_process	telomerase RNA localization	1.06124e-06	2.05414e-05	5	19	19904	CCT2/CCT3/CCT5/CCT6A/DKC1
M0085	202	204	GO:0090670	biological_process	RNA localization to Cajal body	1.06124e-06	2.05414e-05	5	19	19904	CCT2/CCT3/CCT5/CCT6A/DKC1
M0085	202	205	GO:0090671	biological_process	telomerase RNA localization to Cajal body	1.06124e-06	2.05414e-05	5	19	19904	CCT2/CCT3/CCT5/CCT6A/DKC1
M0085	202	206	GO:0000775	cellular_component	chromosome, centromeric region	1.10384e-06	2.12624e-05	12	202	19904	ATRX/BAZ1B/CBX1/CBX3/CBX5/CFDP1/HNRNPU/SEPT7/SMC1A/SMC3/SMC5/TPR
M0085	202	207	GO:0034613	biological_process	cellular protein localization	1.44864e-06	2.7769e-05	41	1856	19904	ANP32B/ARCN1/ATRX/CCDC47/CCT2/CCT3/CCT5/CCT6A/CDC37/DDX3X/DHX9/DKC1/EIF5A/G3BP2/GNL3/GOLGA4/HNRNPU/HSP90AB1/HSPA4/HSPA9/HSPD1/HUWE1/IK/IPO7/KDM1A/MIA3/NOLC1/NPM1/PARP1/PCM1/RAN/SEPT7/SMC5/SSB/TARDBP/TPR/TRIP11/XRCC5/YBX1/YWHAE/YWHAZ
M0085	202	208	GO:0070727	biological_process	cellular macromolecule localization	1.73005e-06	3.30041e-05	41	1869	19904	ANP32B/ARCN1/ATRX/CCDC47/CCT2/CCT3/CCT5/CCT6A/CDC37/DDX3X/DHX9/DKC1/EIF5A/G3BP2/GNL3/GOLGA4/HNRNPU/HSP90AB1/HSPA4/HSPA9/HSPD1/HUWE1/IK/IPO7/KDM1A/MIA3/NOLC1/NPM1/PARP1/PCM1/RAN/SEPT7/SMC5/SSB/TARDBP/TPR/TRIP11/XRCC5/YBX1/YWHAE/YWHAZ
M0085	202	209	GO:0006446	biological_process	regulation of translational initiation	1.83585e-06	3.48547e-05	8	82	19904	CSDE1/DDX3X/EIF4G1/EIF4G2/EIF5B/KHDRBS1/NPM1/TPR
M0085	202	210	GO:0071824	biological_process	protein-DNA complex subunit organization	1.87127e-06	3.5358e-05	15	336	19904	ANP32B/ANP32E/ATRX/BDP1/HMGB1/NAP1L4/NASP/NPM1/PARP1/SET/SMARCA5/SMARCC1/SUPT16H/SUPT6H/UBTF
M0085	202	211	GO:0033043	biological_process	regulation of organelle organization	1.91111e-06	3.59397e-05	33	1341	19904	ATRX/CCT2/CCT3/CCT5/CCT6A/DKC1/DYNC1H1/FKBP4/GNL3/HNRNPA1/HNRNPA2B1/HNRNPC/HNRNPD/HNRNPU/HUWE1/IK/IWS1/KDM1A/LRPPRC/NPM1/PAK2/PARP1/PAXBP1/SEPT7/SET/SFPQ/SMC5/SUPT6H/TPR/VDAC1/XRCC5/YWHAE/YWHAZ
M0085	202	212	GO:0043021	molecular_function	ribonucleoprotein complex binding	1.9275e-06	3.6077e-05	10	142	19904	ABCE1/ABCF1/CBX5/CCDC47/DDX3X/DDX5/EIF5A/HNRNPU/NPM1/SERBP1
M0085	202	213	GO:0005832	cellular_component	chaperonin-containing T-complex	2.06163e-06	3.82268e-05	4	10	19904	CCT2/CCT3/CCT5/CCT6A
M0085	202	214	GO:0034511	molecular_function	U3 snoRNA binding	2.06163e-06	3.82268e-05	4	10	19904	BMS1/PRKDC/TSR1/XRCC5
M0085	202	215	GO:0006323	biological_process	DNA packaging	2.12323e-06	3.87904e-05	12	215	19904	ACIN1/ANP32B/ATRX/HMGB1/NAP1L4/NASP/NPM1/SET/SMARCA5/SMC5/SRPK1/TPR
M0085	202	216	GO:0034250	biological_process	positive regulation of cellular amide metabolic process	2.1275e-06	3.87904e-05	11	178	19904	ABCF1/DDX3X/DHX9/EIF4G1/EIF4G2/EIF5A/FXR1/HNRNPD/KHDRBS1/NPM1/PRKDC
M0085	202	217	GO:0071427	biological_process	mRNA-containing ribonucleoprotein complex export from nucleus	2.13113e-06	3.87904e-05	9	112	19904	EIF5A/HNRNPA2B1/IWS1/SRRM1/SRSF3/SRSF4/SUPT6H/TPR/YTHDC1
M0085	202	218	GO:0006406	biological_process	mRNA export from nucleus	2.13113e-06	3.87904e-05	9	112	19904	EIF5A/HNRNPA2B1/IWS1/SRRM1/SRSF3/SRSF4/SUPT6H/TPR/YTHDC1
M0085	202	219	GO:0000793	cellular_component	condensed chromosome	2.33806e-06	4.20962e-05	12	217	19904	ATRX/BAZ1B/CBX3/CFDP1/HMGB1/HNRNPU/LRPPRC/SEPT7/SMARCA5/SMC1A/SMC3/SMC5
M0085	202	220	GO:0005697	cellular_component	telomerase holoenzyme complex	2.34457e-06	4.20962e-05	5	22	19904	DKC1/HNRNPC/HNRNPU/NOLC1/PTGES3
M0085	202	221	GO:0048025	biological_process	negative regulation of mRNA splicing, via spliceosome	2.34457e-06	4.20962e-05	5	22	19904	ACIN1/HNRNPA2B1/HNRNPK/NPM1/SRSF4
M0085	202	222	GO:0032481	biological_process	positive regulation of type I interferon production	2.41527e-06	4.31703e-05	8	85	19904	DDX3X/DHX9/G3BP1/HMGB1/HSPD1/PRKDC/XRCC5/XRCC6
M0085	202	223	GO:0097525	cellular_component	spliceosomal snRNP complex	2.44781e-06	4.35556e-05	7	60	19904	HTATSF1/LUC7L2/PRPF40A/SF3B1/SF3B2/SNRNP200/U2SURP
M0085	202	224	GO:0051254	biological_process	positive regulation of RNA metabolic process	2.56874e-06	4.55034e-05	40	1829	19904	AATF/APEX1/ATRX/BCLAF1/CEBPZ/DDX3X/DDX5/DHX9/FUS/GNL3/HMGB1/HNRNPAB/HNRNPD/HNRNPK/HNRNPR/HNRNPU/ILF3/KDM1A/NCL/NOLC1/NPM1/NUCKS1/PARP1/PAXBP1/PRKDC/PSIP1/SFPQ/SMARCA5/SMARCC1/SUPT16H/SUPT6H/TAF15/TCEA1/THRAP3/TRIM44/TRIP11/UBTF/WDR43/XRCC6/YBX1
M0085	202	225	GO:0044452	cellular_component	nucleolar part	2.64124e-06	4.65798e-05	11	182	19904	DDX46/DKC1/MPHOSPH10/NOLC1/NONO/NOP56/NPM1/SMARCA5/TOP1/UBTF/WDR43
M0085	202	226	GO:0007059	biological_process	chromosome segregation	2.87959e-06	5.05586e-05	15	348	19904	ATRX/DDX3X/DYNC1H1/HNRNPU/IK/NUDC/RAN/SET/SFPQ/SMC1A/SMC3/SMC5/SRPK1/TOP1/TPR
M0085	202	227	GO:0051131	biological_process	chaperone-mediated protein complex assembly	2.97121e-06	5.17094e-05	5	23	19904	CCT2/HSP90AB1/HSPA4/HSPD1/PTGES3
M0085	202	228	GO:0005721	cellular_component	pericentric heterochromatin	2.97121e-06	5.17094e-05	5	23	19904	ATRX/BAZ1B/CBX1/CBX3/CBX5
M0085	202	229	GO:1990226	molecular_function	histone methyltransferase binding	3.21396e-06	5.56899e-05	4	11	19904	CBX1/CBX3/HSP90AB1/NOP56
M0085	202	230	GO:0034728	biological_process	nucleosome organization	3.26066e-06	5.62535e-05	11	186	19904	ANP32B/ANP32E/ATRX/NAP1L4/NASP/NPM1/SET/SMARCA5/SMARCC1/SUPT16H/SUPT6H
M0085	202	231	GO:0045934	biological_process	negative regulation of nucleobase-containing compound metabolic process	3.76738e-06	6.4714e-05	37	1651	19904	ABCE1/ACIN1/APEX1/ATRX/BCLAF1/CBX1/CBX3/CBX5/DDX5/EIF4G2/GTPBP4/HDGF/HMGB1/HNRNPA1/HNRNPA2B1/HNRNPC/HNRNPK/HNRNPU/ILF3/KDM1A/KHDRBS1/LRPPRC/MORF4L1/NONO/NPM1/PA2G4/PARP1/SET/SFPQ/SMARCA5/SPEN/SRSF4/TARDBP/TPR/XRCC5/XRCC6/YBX1
M0085	202	232	GO:0070199	biological_process	establishment of protein localization to chromosome	4.61457e-06	7.89251e-05	5	25	19904	CCT2/CCT3/CCT5/CCT6A/DKC1
M0085	202	233	GO:0050821	biological_process	protein stabilization	4.65448e-06	7.9266e-05	11	193	19904	CCT2/CCT3/CCT5/CCT6A/CDC37/GTPBP4/HSP90AB1/HSPD1/NPM1/PTGES3/TRIM44
M0085	202	234	GO:0030532	cellular_component	small nuclear ribonucleoprotein complex	4.68878e-06	7.95089e-05	7	66	19904	HTATSF1/LUC7L2/PRPF40A/SF3B1/SF3B2/SNRNP200/U2SURP
M0085	202	235	GO:0019042	biological_process	viral latency	4.78264e-06	8.04133e-05	4	12	19904	NUCKS1/PSIP1/XRCC5/XRCC6
M0085	202	236	GO:1990825	molecular_function	sequence-specific mRNA binding	4.78264e-06	8.04133e-05	4	12	19904	DHX9/SRSF3/SRSF4/SSB
M0085	202	237	GO:0032846	biological_process	positive regulation of homeostatic process	4.87139e-06	8.15597e-05	12	233	19904	ATRX/CCT2/CCT3/CCT5/CCT6A/DKC1/GNL3/HNRNPA1/HNRNPA2B1/HNRNPD/PRKDC/XRCC5
M0085	202	238	GO:0045893	biological_process	positive regulation of transcription, DNA-templated	5.39981e-06	8.96504e-05	38	1746	19904	AATF/APEX1/ATRX/BCLAF1/CEBPZ/DDX3X/DHX9/FUS/GNL3/HMGB1/HNRNPAB/HNRNPD/HNRNPK/HNRNPU/ILF3/KDM1A/NCL/NOLC1/NPM1/NUCKS1/PARP1/PAXBP1/PRKDC/PSIP1/SFPQ/SMARCA5/SMARCC1/SUPT16H/SUPT6H/TAF15/TCEA1/THRAP3/TRIM44/TRIP11/UBTF/WDR43/XRCC6/YBX1
M0085	202	239	GO:1903508	biological_process	positive regulation of nucleic acid-templated transcription	5.39981e-06	8.96504e-05	38	1746	19904	AATF/APEX1/ATRX/BCLAF1/CEBPZ/DDX3X/DHX9/FUS/GNL3/HMGB1/HNRNPAB/HNRNPD/HNRNPK/HNRNPU/ILF3/KDM1A/NCL/NOLC1/NPM1/NUCKS1/PARP1/PAXBP1/PRKDC/PSIP1/SFPQ/SMARCA5/SMARCC1/SUPT16H/SUPT6H/TAF15/TCEA1/THRAP3/TRIM44/TRIP11/UBTF/WDR43/XRCC6/YBX1
M0085	202	240	GO:0016441	biological_process	posttranscriptional gene silencing	5.63554e-06	9.31743e-05	10	160	19904	DDX3X/DDX5/DHX9/EIF4G1/FXR1/GIGYF2/HNRNPA2B1/RAN/SRRT/TPR
M0085	202	241	GO:0031072	molecular_function	heat shock protein binding	6.03107e-06	9.92999e-05	9	127	19904	CDC37/DNAJA2/DNAJC8/FKBP4/HSP90AB1/HSPA9/PTGES3/ST13/TPR
M0085	202	242	GO:1902680	biological_process	positive regulation of RNA biosynthetic process	6.76004e-06	0.000110568	38	1763	19904	AATF/APEX1/ATRX/BCLAF1/CEBPZ/DDX3X/DHX9/FUS/GNL3/HMGB1/HNRNPAB/HNRNPD/HNRNPK/HNRNPU/ILF3/KDM1A/NCL/NOLC1/NPM1/NUCKS1/PARP1/PAXBP1/PRKDC/PSIP1/SFPQ/SMARCA5/SMARCC1/SUPT16H/SUPT6H/TAF15/TCEA1/THRAP3/TRIM44/TRIP11/UBTF/WDR43/XRCC6/YBX1
M0085	202	243	GO:0016568	biological_process	chromatin modification	6.7873e-06	0.000110568	20	629	19904	ANP32E/ATRX/BAZ1B/CBX3/CHD4/HNRNPC/HUWE1/IWS1/KDM1A/MORF4L1/NASP/NPM1/PAXBP1/SET/SFPQ/SMARCA5/SMARCC1/SUPT6H/TOP1/TPR
M0085	202	244	GO:0051253	biological_process	negative regulation of RNA metabolic process	6.79902e-06	0.000110568	34	1490	19904	ABCE1/ACIN1/APEX1/ATRX/BCLAF1/CBX1/CBX3/CBX5/DDX5/EIF4G2/HDGF/HMGB1/HNRNPA2B1/HNRNPK/HNRNPU/ILF3/KDM1A/KHDRBS1/LRPPRC/MORF4L1/NONO/NPM1/PA2G4/PARP1/SET/SFPQ/SMARCA5/SPEN/SRSF4/TARDBP/TPR/XRCC5/XRCC6/YBX1
M0085	202	245	GO:0030686	cellular_component	90S preribosome	6.89701e-06	0.000111249	5	27	19904	BMS1/MPHOSPH10/NOP14/RSL1D1/SRFBP1
M0085	202	246	GO:0033119	biological_process	negative regulation of RNA splicing	6.89701e-06	0.000111249	5	27	19904	ACIN1/HNRNPA2B1/HNRNPK/NPM1/SRSF4
M0085	202	247	GO:0031491	molecular_function	nucleosome binding	6.9744e-06	0.000112042	7	70	19904	CHD4/HNRNPC/NAP1L4/SMARCA5/SMARCC1/SUPT16H/SUPT6H
M0085	202	248	GO:0006354	biological_process	DNA-templated transcription, elongation	8.20262e-06	0.000131242	8	100	19904	HNRNPU/HTATSF1/IWS1/SUPT16H/SUPT6H/TCEA1/WDR43/ZNF326
M0085	202	249	GO:0000819	biological_process	sister chromatid segregation	8.2734e-06	0.000131843	11	205	19904	ATRX/HNRNPU/IK/NUDC/RAN/SET/SFPQ/SMC1A/SMC3/SMC5/TPR
M0085	202	250	GO:0043044	biological_process	ATP-dependent chromatin remodeling	9.50064e-06	0.000150794	8	102	19904	ANP32E/ATRX/CHD4/HNRNPC/NASP/NPM1/SMARCA5/SMARCC1
M0085	202	251	GO:0016458	biological_process	gene silencing	9.8737e-06	0.000156091	13	293	19904	DDX3X/DDX5/DHX9/EIF4G1/FXR1/GIGYF2/HMGB1/HNRNPA2B1/MORF4L1/RAN/SMARCA5/SRRT/TPR
M0085	202	252	GO:0042382	cellular_component	paraspeckles	1.01458e-05	0.000159124	3	5	19904	HNRNPM/NONO/SFPQ
M0085	202	253	GO:0097100	molecular_function	supercoiled DNA binding	1.01458e-05	0.000159124	3	5	19904	HMGB1/PSIP1/TOP1
M0085	202	254	GO:0032784	biological_process	regulation of DNA-templated transcription, elongation	1.11135e-05	0.000172934	6	50	19904	HNRNPU/HTATSF1/SUPT16H/SUPT6H/WDR43/ZNF326
M0085	202	255	GO:0071005	cellular_component	U2-type precatalytic spliceosome	1.11135e-05	0.000172934	6	50	19904	IK/MFAP1/SF3B1/SF3B2/SNRNP200/SRRM2
M0085	202	256	GO:0003678	molecular_function	DNA helicase activity	1.20827e-05	0.000187282	7	76	19904	ATRX/CHD4/DDX3X/DHX9/G3BP1/XRCC5/XRCC6
M0085	202	257	GO:0031647	biological_process	regulation of protein stability	1.26961e-05	0.000196024	13	300	19904	CCT2/CCT3/CCT5/CCT6A/CDC37/GTPBP4/HSP90AB1/HSPD1/NPM1/PRKDC/PTGES3/TARDBP/TRIM44
M0085	202	258	GO:0072594	biological_process	establishment of protein localization to organelle	1.32773e-05	0.00020308	18	549	19904	CCT2/CCT3/CCT5/CCT6A/DKC1/G3BP2/HSP90AB1/HSPA4/HSPD1/HUWE1/IPO7/NOLC1/PARP1/RAN/TARDBP/TPR/YWHAE/YWHAZ
M0085	202	259	GO:0071822	biological_process	protein complex subunit organization	1.32998e-05	0.00020308	42	2103	19904	ABCE1/ANP32B/ANP32E/ATRX/BCLAF1/CCT2/CCT3/CLINT1/DDX3X/DYNC1H1/EIF5A/FKBP4/FUS/G3BP2/GSPT1/HMGB1/HNRNPU/HSP90AB1/HSPA4/HSPD1/KIF2A/MIA3/NAP1L4/NASP/NPM1/NUDC/PAK2/PARP1/PCM1/PTGES3/RAN/SET/SMARCA5/SMARCC1/SMC1A/SMC3/SUPT16H/SUPT6H/TLN1/TPM3/TPR/ZNHIT6
M0085	202	260	GO:0001650	cellular_component	fibrillar center	1.33066e-05	0.00020308	9	140	19904	DDX46/DKC1/NOLC1/NONO/NOP56/SMARCA5/TOP1/UBTF/WDR43
M0085	202	261	GO:0032508	biological_process	DNA duplex unwinding	1.3524e-05	0.000205606	8	107	19904	ATRX/CHD4/DDX3X/DHX9/G3BP1/PARP1/XRCC5/XRCC6
M0085	202	262	GO:0045944	biological_process	positive regulation of transcription from RNA polymerase II promoter	1.38745e-05	0.000210129	29	1208	19904	AATF/APEX1/ATRX/BCLAF1/CEBPZ/DDX3X/DHX9/GNL3/HMGB1/HNRNPD/HNRNPK/HNRNPU/KDM1A/NCL/NPM1/NUCKS1/PARP1/PAXBP1/PRKDC/PSIP1/SFPQ/SMARCA5/SMARCC1/SUPT16H/SUPT6H/TCEA1/THRAP3/XRCC6/YBX1
M0085	202	263	GO:0001649	biological_process	osteoblast differentiation	1.47551e-05	0.000222616	11	218	19904	CCDC47/DDX21/DDX5/DHX9/GTPBP4/HNRNPC/HNRNPU/RRBP1/RSL1D1/SNRNP200/SYNCRIP
M0085	202	264	GO:0005667	cellular_component	transcription factor complex	1.69431e-05	0.000254659	14	355	19904	AATF/APEX1/BDP1/CBX3/CHD4/HNRNPAB/HNRNPU/KDM1A/NONO/PARP1/PRKDC/SFPQ/TCEA1/XRCC6
M0085	202	265	GO:0001098	molecular_function	basal transcription machinery binding	1.74642e-05	0.000260519	6	54	19904	DHX9/HNRNPU/NOLC1/WDR43/ZNF326/ZNHIT6
M0085	202	266	GO:0001099	molecular_function	basal RNA polymerase II transcription machinery binding	1.74642e-05	0.000260519	6	54	19904	DHX9/HNRNPU/NOLC1/WDR43/ZNF326/ZNHIT6
M0085	202	267	GO:1903649	biological_process	regulation of cytoplasmic transport	1.80343e-05	0.000268015	14	357	19904	ANP32B/DHX9/G3BP2/HSP90AB1/HUWE1/IWS1/KHDRBS1/NOLC1/PARP1/RAN/SUPT6H/TARDBP/TPR/YWHAE
M0085	202	268	GO:0002183	biological_process	cytoplasmic translational initiation	1.92978e-05	0.000285723	5	33	19904	CSDE1/EIF3A/EIF3J/EIF4G1/SSB
M0085	202	269	GO:0046907	biological_process	intracellular transport	1.98611e-05	0.000292969	43	2212	19904	ABCE1/ANP32A/ANP32B/ARCN1/CDC37/CLINT1/DHX9/DYNC1H1/EIF5A/G3BP2/GOLGA4/GOLGB1/HNRNPA1/HNRNPA2B1/HSP90AB1/HSPA4/HSPA9/HSPD1/HUWE1/IPO7/IWS1/KHDRBS1/KIF2A/LRPPRC/MIA3/NOLC1/NPM1/PARP1/PCM1/PSIP1/RAN/SRRM1/SRSF3/SRSF4/SSB/SUPT6H/TARDBP/TPR/TRIP11/VDAC1/YTHDC1/YWHAE/YWHAZ
M0085	202	270	GO:0035195	biological_process	gene silencing by miRNA	2.07638e-05	0.000305151	9	148	19904	DDX3X/DDX5/DHX9/EIF4G1/FXR1/HNRNPA2B1/RAN/SRRT/TPR
M0085	202	271	GO:0005852	cellular_component	eukaryotic translation initiation factor 3 complex	2.20972e-05	0.000323549	4	17	19904	ABCE1/DDX3X/EIF3A/EIF3J
M0085	202	272	GO:0050686	biological_process	negative regulation of mRNA processing	2.24394e-05	0.000326153	5	34	19904	ACIN1/HNRNPA2B1/HNRNPK/NPM1/SRSF4
M0085	202	273	GO:0051973	biological_process	positive regulation of telomerase activity	2.24394e-05	0.000326153	5	34	19904	CCT2/DKC1/HSP90AB1/PTGES3/XRCC5
M0085	202	274	GO:0006302	biological_process	double-strand break repair	2.39144e-05	0.000346041	12	273	19904	BAZ1B/HMGB1/KDM1A/MORF4L1/NUCKS1/PARP1/PRKDC/SFPQ/SMARCA5/SMC5/XRCC5/XRCC6
M0085	202	275	GO:0032844	biological_process	regulation of homeostatic process	2.39822e-05	0.000346041	16	467	19904	ATRX/CCT2/CCT3/CCT5/CCT6A/DKC1/GNL3/HNRNPA1/HNRNPA2B1/HNRNPC/HNRNPD/HNRNPU/HSPA9/PARP1/PRKDC/XRCC5
M0085	202	276	GO:0003713	molecular_function	transcription coactivator activity	2.56937e-05	0.000369394	12	275	19904	APEX1/CEBPZ/DHX9/FUS/HMGB1/KDM1A/NPM1/NUCKS1/PSIP1/SMARCC1/THRAP3/TRIP11
M0085	202	277	GO:0010639	biological_process	negative regulation of organelle organization	2.61953e-05	0.000375246	15	419	19904	ATRX/FKBP4/HNRNPA1/HNRNPC/HNRNPU/HUWE1/IK/KDM1A/NPM1/PAK2/PARP1/SET/SUPT6H/TPR/XRCC5
M0085	202	278	GO:0003743	molecular_function	translation initiation factor activity	2.64629e-05	0.000377715	6	58	19904	EIF1AX/EIF3A/EIF3J/EIF4G1/EIF4G2/EIF5B
M0085	202	279	GO:0000245	biological_process	spliceosomal complex assembly	2.92118e-05	0.000415456	6	59	19904	LUC7L2/PSIP1/SF3B1/SNRNP200/SRPK1/YTHDC1
M0085	202	280	GO:0036002	molecular_function	pre-mRNA binding	2.99052e-05	0.0004238	5	36	19904	DDX5/HNRNPA1/HNRNPA2B1/HNRNPU/TARDBP
M0085	202	281	GO:0032388	biological_process	positive regulation of intracellular transport	3.13429e-05	0.000442593	13	327	19904	ANP32B/DHX9/DYNC1H1/HSP90AB1/HUWE1/KHDRBS1/PARP1/PCM1/RAN/TARDBP/TPR/YWHAE/YWHAZ
M0085	202	282	GO:0035194	biological_process	posttranscriptional gene silencing by RNA	3.15114e-05	0.000443395	9	156	19904	DDX3X/DDX5/DHX9/EIF4G1/FXR1/HNRNPA2B1/RAN/SRRT/TPR
M0085	202	283	GO:0032205	biological_process	negative regulation of telomere maintenance	3.42944e-05	0.000480849	5	37	19904	HNRNPA1/HNRNPC/HNRNPU/PARP1/XRCC5
M0085	202	284	GO:1903651	biological_process	positive regulation of cytoplasmic transport	3.44734e-05	0.000480999	10	197	19904	ANP32B/DHX9/HSP90AB1/HUWE1/KHDRBS1/PARP1/RAN/TARDBP/TPR/YWHAE
M0085	202	285	GO:0051130	biological_process	positive regulation of cellular component organization	3.45475e-05	0.000480999	31	1404	19904	ATRX/BCLAF1/CAPRIN1/CCT2/CCT3/CCT5/CCT6A/DDX3X/DKC1/EIF4G2/EIF5A/GNL3/GOLGA4/HNRNPA1/HNRNPA2B1/HNRNPD/HNRNPK/HNRNPU/HUWE1/KDM1A/NPM1/PARP1/PAXBP1/SEPT7/SFPQ/SMC5/TPR/VDAC1/XRCC5/YWHAE/YWHAZ
M0085	202	286	GO:1990247	molecular_function	N6-methyladenosine-containing RNA binding	3.49802e-05	0.000485319	3	7	19904	HNRNPA2B1/HNRNPC/YTHDC1
M0085	202	287	GO:0006611	biological_process	protein export from nucleus	3.53976e-05	0.0004894	6	61	19904	ANP32B/EIF5A/HSPA9/RAN/TPR/YWHAE
M0085	202	288	GO:0098813	biological_process	nuclear chromosome segregation	3.89901e-05	0.000537196	12	287	19904	ATRX/DYNC1H1/HNRNPU/IK/NUDC/RAN/SET/SFPQ/SMC1A/SMC3/SMC5/TPR
M0085	202	289	GO:0032040	cellular_component	small-subunit processome	3.91669e-05	0.000537765	5	38	19904	MPHOSPH10/NOP14/NOP56/PRKDC/XRCC5
M0085	202	290	GO:0031497	biological_process	chromatin assembly	4.23806e-05	0.000579884	9	162	19904	ANP32B/ATRX/HMGB1/NAP1L4/NASP/NPM1/SET/SMARCA5/TPR
M0085	202	291	GO:0032069	biological_process	regulation of nuclease activity	4.39224e-05	0.000598914	4	20	19904	ABCE1/HMGB1/NPM1/TCEA1
M0085	202	292	GO:0006458	biological_process	'de novo' protein folding	5.05068e-05	0.000686339	5	40	19904	CCT2/HSPA9/HSPD1/PTGES3/ST13
M0085	202	293	GO:0048511	biological_process	rhythmic process	5.12153e-05	0.000693592	13	343	19904	CBX3/DDX5/DHX9/HNRNPD/HNRNPR/HNRNPU/HUWE1/NONO/PRKDC/SFPQ/TARDBP/THRAP3/TOP1
M0085	202	294	GO:0005686	cellular_component	U2 snRNP	5.38272e-05	0.000724022	4	21	19904	HTATSF1/SF3B1/SF3B2/U2SURP
M0085	202	295	GO:0045292	biological_process	mRNA cis splicing, via spliceosome	5.38272e-05	0.000724022	4	21	19904	PRPF40A/PRPF4B/PSIP1/SNRNP200
M0085	202	296	GO:0075713	biological_process	establishment of integrated proviral latency	5.55493e-05	0.000742153	3	8	19904	PSIP1/XRCC5/XRCC6
M0085	202	297	GO:0070419	cellular_component	nonhomologous end joining complex	5.55493e-05	0.000742153	3	8	19904	PRKDC/XRCC5/XRCC6
M0085	202	298	GO:0032479	biological_process	regulation of type I interferon production	6.1571e-05	0.000817103	8	132	19904	DDX3X/DHX9/G3BP1/HMGB1/HSPD1/PRKDC/XRCC5/XRCC6
M0085	202	299	GO:0032606	biological_process	type I interferon production	6.1571e-05	0.000817103	8	132	19904	DDX3X/DHX9/G3BP1/HMGB1/HSPD1/PRKDC/XRCC5/XRCC6
M0085	202	300	GO:1903312	biological_process	negative regulation of mRNA metabolic process	6.42296e-05	0.000849543	5	42	19904	ACIN1/HNRNPA2B1/HNRNPK/NPM1/SRSF4
M0086	98	1	GO:0031175	biological_process	neuron projection development	4.18438e-08	0.000111221	20	968	19904	AMIGO1/CDH11/CNTNAP2/CPNE6/FIG4/FLRT3/GAS7/KIRREL3/LAMA2/MYLIP/NR2F1/NTF3/NTRK1/PTPRZ1/SCN1B/SEMA3A/SEMA3E/SEMA5B/SYT4/ZNF804A
M0086	98	2	GO:0048812	biological_process	neuron projection morphogenesis	1.21796e-07	0.000115139	16	655	19904	AMIGO1/CDH11/CNTNAP2/CPNE6/FLRT3/GAS7/KIRREL3/LAMA2/NTF3/NTRK1/PTPRZ1/SCN1B/SEMA3A/SEMA3E/SEMA5B/SYT4
M0086	98	3	GO:0030424	cellular_component	axon	1.32954e-07	0.000115139	15	574	19904	AMIGO1/CNTNAP2/CPNE6/FLRT3/INSRR/KIRREL3/NECTIN3/NTF3/NTRK1/SACS/SCN1A/SCN1B/SEMA3A/SYT4/ZNF804A
M0086	98	4	GO:0036477	cellular_component	somatodendritic compartment	1.73272e-07	0.000115139	18	857	19904	AMIGO1/CNTNAP2/CPNE6/HPN/KCNJ2/KIRREL3/LAMA2/NECTIN3/NTF3/NTRK1/PCP2/SACS/SCN1A/SCN1B/SEMA3A/SYNDIG1/SYT4/ZNF804A
M0086	98	5	GO:0022843	molecular_function	voltage-gated cation channel activity	5.3213e-07	0.000217982	8	143	19904	CACNA1G/KCNH6/KCNH7/KCNJ2/KCNJ3/LRRC38/SCN1A/SCN1B
M0086	98	6	GO:0048666	biological_process	neuron development	5.73391e-07	0.000217982	20	1139	19904	AMIGO1/CDH11/CNTNAP2/CPNE6/FIG4/FLRT3/GAS7/KIRREL3/LAMA2/MYLIP/NR2F1/NTF3/NTRK1/PTPRZ1/SCN1B/SEMA3A/SEMA3E/SEMA5B/SYT4/ZNF804A
M0086	98	7	GO:0005887	cellular_component	integral component of plasma membrane	5.74069e-07	0.000217982	24	1595	19904	AMIGO1/CACNA1G/CNTNAP2/CSPG4/FLRT3/HPN/INSRR/KCNH6/KCNH7/KCNJ2/KCNJ3/KIRREL3/LRRC38/NPY1R/NTRK1/PLPP3/PTPRZ1/SCN1A/SCN1B/SEMA3A/SEMA3E/SGMS1/SLC43A1/SYNDIG1
M0086	98	8	GO:0086091	biological_process	regulation of heart rate by cardiac conduction	1.15193e-06	0.000355121	5	38	19904	CACNA1G/KCNH6/KCNJ2/KCNJ3/SCN1B
M0086	98	9	GO:0031226	cellular_component	intrinsic component of plasma membrane	1.25338e-06	0.000355121	24	1666	19904	AMIGO1/CACNA1G/CNTNAP2/CSPG4/FLRT3/HPN/INSRR/KCNH6/KCNH7/KCNJ2/KCNJ3/KIRREL3/LRRC38/NPY1R/NTRK1/PLPP3/PTPRZ1/SCN1A/SCN1B/SEMA3A/SEMA3E/SGMS1/SLC43A1/SYNDIG1
M0086	98	10	GO:0097458	cellular_component	neuron part	1.33605e-06	0.000355121	24	1672	19904	AMIGO1/CACNA1G/CNTNAP2/CPNE6/DOCK4/FLRT3/HPN/INSRR/KCNJ2/KIRREL3/LAMA2/LYPD6/NECTIN3/NTF3/NTRK1/PCP2/PDE2A/SACS/SCN1A/SCN1B/SEMA3A/SYNDIG1/SYT4/ZNF804A
M0086	98	11	GO:0032989	biological_process	cellular component morphogenesis	1.56995e-06	0.000379356	23	1565	19904	AMIGO1/CDH11/CDH6/CNTNAP2/CPNE6/DOCK1/FIG4/FLRT3/GAS7/HPN/KIRREL3/LAMA2/NTF3/NTRK1/PTPRZ1/RFLNB/SCN1B/SEMA3A/SEMA3E/SEMA5B/SNAI2/SYT4/TNNT2
M0086	98	12	GO:0043005	cellular_component	neuron projection	2.03852e-06	0.000451533	20	1236	19904	AMIGO1/CACNA1G/CNTNAP2/CPNE6/FLRT3/INSRR/KCNJ2/KIRREL3/LAMA2/LYPD6/NECTIN3/NTF3/NTRK1/SACS/SCN1A/SCN1B/SEMA3A/SYNDIG1/SYT4/ZNF804A
M0086	98	13	GO:0030054	cellular_component	cell junction	3.06327e-06	0.000619139	21	1386	19904	AQP3/C15orf59/CDH11/CDH6/CNTNAP2/CSPG4/FAM196A/FLRT3/HMCN1/HPN/KCNJ2/KIRREL3/LYPD6/NECTIN3/NFIA/PKP4/PLPP3/SCN1A/SCN1B/SYNDIG1/TNS1
M0086	98	14	GO:0030182	biological_process	neuron differentiation	3.5473e-06	0.000619139	21	1399	19904	AMIGO1/CDH11/CNTNAP2/CPNE6/FIG4/FLRT3/GAS7/KIRREL3/LAMA2/LMO4/MYLIP/NR2F1/NTF3/NTRK1/PTPRZ1/SCN1B/SEMA3A/SEMA3E/SEMA5B/SYT4/ZNF804A
M0086	98	15	GO:0005244	molecular_function	voltage-gated ion channel activity	3.84222e-06	0.000619139	8	186	19904	CACNA1G/KCNH6/KCNH7/KCNJ2/KCNJ3/LRRC38/SCN1A/SCN1B
M0086	98	16	GO:0022832	molecular_function	voltage-gated channel activity	3.99783e-06	0.000619139	8	187	19904	CACNA1G/KCNH6/KCNH7/KCNJ2/KCNJ3/LRRC38/SCN1A/SCN1B
M0086	98	17	GO:0022008	biological_process	neurogenesis	4.17245e-06	0.000619139	23	1658	19904	AMIGO1/CDH11/CNTNAP2/CPNE6/CSPG4/FIG4/FLRT3/GAS7/KIRREL3/LAMA2/LMO4/MYLIP/NR2F1/NTF3/NTRK1/PTPRZ1/SCN1B/SEMA3A/SEMA3E/SEMA5B/SOX6/SYT4/ZNF804A
M0086	98	18	GO:0086002	biological_process	cardiac muscle cell action potential involved in contraction	4.19281e-06	0.000619139	5	49	19904	CACNA1G/KCNJ2/KCNJ3/SCN1A/SCN1B
M0086	98	19	GO:0034703	cellular_component	cation channel complex	4.49712e-06	0.000629123	8	190	19904	AMIGO1/CACNA1G/CNTNAP2/KCNJ2/KCNJ3/LRRC38/SCN1A/SCN1B
M0086	98	20	GO:0010975	biological_process	regulation of neuron projection development	7.59099e-06	0.000979134	12	509	19904	AMIGO1/CPNE6/FIG4/MYLIP/NR2F1/NTRK1/SCN1B/SEMA3A/SEMA3E/SEMA5B/SYT4/ZNF804A
M0086	98	21	GO:0000902	biological_process	cell morphogenesis	7.73582e-06	0.000979134	21	1471	19904	AMIGO1/CDH11/CDH6/CNTNAP2/CPNE6/DOCK1/FLRT3/GAS7/HPN/KIRREL3/LAMA2/NTF3/NTRK1/PTPRZ1/RFLNB/SCN1B/SEMA3A/SEMA3E/SEMA5B/SNAI2/SYT4
M0086	98	22	GO:0045499	molecular_function	chemorepellent activity	8.88935e-06	0.00104707	4	27	19904	FLRT3/SEMA3A/SEMA3E/SEMA5B
M0086	98	23	GO:0048468	biological_process	cell development	9.33326e-06	0.00104707	27	2274	19904	AMIGO1/CDH11/CNTNAP2/CPNE6/DOCK1/FIG4/FLRT3/GAS7/HPN/KIRREL3/LAMA2/MYLIP/NECTIN3/NR2F1/NTF3/NTRK1/PDE2A/PTPRZ1/RFLNB/SCN1B/SEMA3A/SEMA3E/SEMA5B/SNAI2/SYT4/TNNT2/ZNF804A
M0086	98	24	GO:0002027	biological_process	regulation of heart rate	9.45439e-06	0.00104707	6	99	19904	CACNA1G/KCNH6/KCNJ2/KCNJ3/SCN1B/SEMA3A
M0086	98	25	GO:0051960	biological_process	regulation of nervous system development	1.04015e-05	0.00107335	16	921	19904	AMIGO1/CPNE6/FIG4/FLRT3/MYLIP/NR2F1/NTF3/NTRK1/PTPRZ1/SCN1B/SEMA3A/SEMA3E/SEMA5B/SYNDIG1/SYT4/ZNF804A
M0086	98	26	GO:0030425	cellular_component	dendrite	1.04992e-05	0.00107335	13	618	19904	AMIGO1/CNTNAP2/CPNE6/KCNJ2/KIRREL3/LAMA2/NECTIN3/NTF3/NTRK1/SACS/SEMA3A/SYNDIG1/ZNF804A
M0086	98	27	GO:0045595	biological_process	regulation of cell differentiation	1.11406e-05	0.00109093	24	1890	19904	AMIGO1/AQP3/CARD11/CPNE6/DOCK1/FIG4/HPN/LMO4/MYLIP/NR2F1/NTF3/NTRK1/PLA2G2A/PTPRZ1/RFLNB/SCN1B/SEMA3A/SEMA3E/SEMA5B/SNAI2/SOX6/SYT4/VSTM2A/ZNF804A
M0086	98	28	GO:0060284	biological_process	regulation of cell development	1.14921e-05	0.00109093	17	1038	19904	AMIGO1/CPNE6/DOCK1/FIG4/HPN/MYLIP/NR2F1/NTF3/NTRK1/PTPRZ1/RFLNB/SCN1B/SEMA3A/SEMA3E/SEMA5B/SYT4/ZNF804A
M0086	98	29	GO:0034702	cellular_component	ion channel complex	1.73276e-05	0.00155394	9	300	19904	AMIGO1/CACNA1G/CNTNAP2/KCNJ2/KCNJ3/LRRC38/SCN1A/SCN1B/TTYH2
M0086	98	30	GO:0048699	biological_process	generation of neurons	1.78268e-05	0.00155394	21	1554	19904	AMIGO1/CDH11/CNTNAP2/CPNE6/FIG4/FLRT3/GAS7/KIRREL3/LAMA2/LMO4/MYLIP/NR2F1/NTF3/NTRK1/PTPRZ1/SCN1B/SEMA3A/SEMA3E/SEMA5B/SYT4/ZNF804A
M0086	98	31	GO:0086003	biological_process	cardiac muscle cell contraction	1.83936e-05	0.00155394	5	66	19904	CACNA1G/KCNJ2/KCNJ3/SCN1A/SCN1B
M0086	98	32	GO:0030030	biological_process	cell projection organization	1.87081e-05	0.00155394	21	1559	19904	AMIGO1/CDH11/CNTNAP2/CPNE6/CSPG4/FIG4/FLRT3/GAS7/KIRREL3/LAMA2/MYLIP/NR2F1/NTF3/NTRK1/PTPRZ1/SCN1B/SEMA3A/SEMA3E/SEMA5B/SYT4/ZNF804A
M0086	98	33	GO:0045664	biological_process	regulation of neuron differentiation	1.97124e-05	0.00158775	13	656	19904	AMIGO1/CPNE6/FIG4/MYLIP/NR2F1/NTF3/NTRK1/SCN1B/SEMA3A/SEMA3E/SEMA5B/SYT4/ZNF804A
M0086	98	34	GO:0070252	biological_process	actin-mediated cell contraction	2.12062e-05	0.00165783	6	114	19904	CACNA1G/KCNJ2/KCNJ3/SCN1A/SCN1B/TNNT2
M0086	98	35	GO:0005911	cellular_component	cell-cell junction	2.34868e-05	0.00178365	10	392	19904	AQP3/CNTNAP2/FLRT3/HPN/KCNJ2/KIRREL3/NECTIN3/PKP4/SCN1A/SCN1B
M0086	98	36	GO:0086001	biological_process	cardiac muscle cell action potential	2.45258e-05	0.00179991	5	70	19904	CACNA1G/KCNJ2/KCNJ3/SCN1A/SCN1B
M0086	98	37	GO:0098797	cellular_component	plasma membrane protein complex	2.54984e-05	0.00179991	12	575	19904	AMIGO1/CACNA1G/CDH11/CDH6/CNTNAP2/INSRR/KCNJ2/KCNJ3/LRRC38/SCN1A/SCN1B/SNTG1
M0086	98	38	GO:0086010	biological_process	membrane depolarization during action potential	2.57324e-05	0.00179991	4	35	19904	CACNA1G/KCNJ2/SCN1A/SCN1B
M0086	98	39	GO:0045202	cellular_component	synapse	2.64713e-05	0.00180412	18	1225	19904	C15orf59/CACNA1G/CDH11/CPNE6/FAM196A/FLRT3/KCNJ2/KIRREL3/LAMA2/LYPD6/NECTIN3/NTF3/PDE2A/PKP4/PTPRZ1/SYNDIG1/SYT4/ZNF804A
M0086	98	40	GO:0048858	biological_process	cell projection morphogenesis	3.22428e-05	0.00214254	16	1010	19904	AMIGO1/CDH11/CNTNAP2/CPNE6/FLRT3/GAS7/KIRREL3/LAMA2/NTF3/NTRK1/PTPRZ1/SCN1B/SEMA3A/SEMA3E/SEMA5B/SYT4
M0086	98	41	GO:0044297	cellular_component	cell body	3.50118e-05	0.00226979	12	594	19904	AMIGO1/CNTNAP2/CPNE6/HPN/KCNJ2/NTRK1/PCP2/SCN1A/SCN1B/SYNDIG1/SYT4/ZNF804A
M0086	98	42	GO:0044291	cellular_component	cell-cell contact zone	3.65756e-05	0.00231472	5	76	19904	KCNJ2/NECTIN3/PKP4/SCN1A/SCN1B
M0086	98	43	GO:0022836	molecular_function	gated channel activity	3.74766e-05	0.00231658	9	331	19904	CACNA1G/KCNH6/KCNH7/KCNJ2/KCNJ3/LRRC38/SCN1A/SCN1B/TTYH2
M0086	98	44	GO:0032990	biological_process	cell part morphogenesis	3.94179e-05	0.0023812	16	1027	19904	AMIGO1/CDH11/CNTNAP2/CPNE6/FLRT3/GAS7/KIRREL3/LAMA2/NTF3/NTRK1/PTPRZ1/SCN1B/SEMA3A/SEMA3E/SEMA5B/SYT4
M0086	98	45	GO:0060048	biological_process	cardiac muscle contraction	4.26272e-05	0.00248955	6	129	19904	CACNA1G/KCNJ2/KCNJ3/SCN1A/SCN1B/TNNT2
M0086	98	46	GO:1902495	cellular_component	transmembrane transporter complex	4.30847e-05	0.00248955	9	337	19904	AMIGO1/CACNA1G/CNTNAP2/KCNJ2/KCNJ3/LRRC38/SCN1A/SCN1B/TTYH2
M0086	98	47	GO:0050767	biological_process	regulation of neurogenesis	4.6392e-05	0.00262362	14	818	19904	AMIGO1/CPNE6/FIG4/MYLIP/NR2F1/NTF3/NTRK1/PTPRZ1/SCN1B/SEMA3A/SEMA3E/SEMA5B/SYT4/ZNF804A
M0086	98	48	GO:0022838	molecular_function	substrate-specific channel activity	4.84138e-05	0.00262462	10	427	19904	AQP3/CACNA1G/KCNH6/KCNH7/KCNJ2/KCNJ3/LRRC38/SCN1A/SCN1B/TTYH2
M0086	98	49	GO:0035637	biological_process	multicellular organismal signaling	4.90836e-05	0.00262462	7	194	19904	CACNA1G/CNTNAP2/KCNH6/KCNJ2/KCNJ3/SCN1A/SCN1B
M0086	98	50	GO:0042391	biological_process	regulation of membrane potential	4.93721e-05	0.00262462	10	428	19904	C15orf59/CACNA1G/FAM196A/GCLM/KCNH6/KCNH7/KCNJ2/KCNJ3/SCN1A/SCN1B
M0086	98	51	GO:0043025	cellular_component	neuronal cell body	5.19646e-05	0.00270827	11	522	19904	AMIGO1/CNTNAP2/CPNE6/HPN/KCNJ2/NTRK1/PCP2/SCN1A/SCN1B/SYT4/ZNF804A
M0086	98	52	GO:0060047	biological_process	heart contraction	5.381e-05	0.00275052	8	268	19904	CACNA1G/KCNH6/KCNJ2/KCNJ3/SCN1A/SCN1B/SEMA3A/TNNT2
M0086	98	53	GO:1990351	cellular_component	transporter complex	6.02941e-05	0.0030238	9	352	19904	AMIGO1/CACNA1G/CNTNAP2/KCNJ2/KCNJ3/LRRC38/SCN1A/SCN1B/TTYH2
M0086	98	54	GO:0051899	biological_process	membrane depolarization	6.27099e-05	0.00308672	5	85	19904	CACNA1G/GCLM/KCNJ2/SCN1A/SCN1B
M0086	98	55	GO:0003015	biological_process	heart process	6.78302e-05	0.00323285	8	277	19904	CACNA1G/KCNH6/KCNJ2/KCNJ3/SCN1A/SCN1B/SEMA3A/TNNT2
M0086	98	56	GO:0051962	biological_process	positive regulation of nervous system development	6.81112e-05	0.00323285	11	538	19904	AMIGO1/CPNE6/FIG4/FLRT3/NTRK1/PTPRZ1/SCN1B/SEMA3A/SYNDIG1/SYT4/ZNF804A
M0086	98	57	GO:0005249	molecular_function	voltage-gated potassium channel activity	7.00947e-05	0.00326863	5	87	19904	KCNH6/KCNH7/KCNJ2/KCNJ3/LRRC38
M0086	98	58	GO:0001518	cellular_component	voltage-gated sodium channel complex	7.48589e-05	0.00334961	3	17	19904	CACNA1G/SCN1A/SCN1B
M0086	98	59	GO:1903522	biological_process	regulation of blood circulation	7.49712e-05	0.00334961	8	281	19904	CACNA1G/DOCK4/KCNH6/KCNJ2/KCNJ3/SCN1B/SEMA3A/TNNT2
M0086	98	60	GO:0030048	biological_process	actin filament-based movement	7.57253e-05	0.00334961	6	143	19904	CACNA1G/KCNJ2/KCNJ3/SCN1A/SCN1B/TNNT2
M0086	98	61	GO:0050919	biological_process	negative chemotaxis	7.69398e-05	0.00334961	4	46	19904	FLRT3/SEMA3A/SEMA3E/SEMA5B
M0086	98	62	GO:0008076	cellular_component	voltage-gated potassium channel complex	7.81325e-05	0.00334961	5	89	19904	AMIGO1/CNTNAP2/KCNJ2/KCNJ3/LRRC38
M0086	98	63	GO:0005261	molecular_function	cation channel activity	8.68469e-05	0.0035364	8	287	19904	CACNA1G/KCNH6/KCNH7/KCNJ2/KCNJ3/LRRC38/SCN1A/SCN1B
M0086	98	64	GO:0071805	biological_process	potassium ion transmembrane transport	8.83773e-05	0.0035364	7	213	19904	AMIGO1/HPN/KCNH6/KCNH7/KCNJ2/KCNJ3/LRRC38
M0086	98	65	GO:0071804	biological_process	cellular potassium ion transport	8.83773e-05	0.0035364	7	213	19904	AMIGO1/HPN/KCNH6/KCNH7/KCNJ2/KCNJ3/LRRC38
M0086	98	66	GO:0015267	molecular_function	channel activity	8.98846e-05	0.0035364	10	460	19904	AQP3/CACNA1G/KCNH6/KCNH7/KCNJ2/KCNJ3/LRRC38/SCN1A/SCN1B/TTYH2
M0086	98	67	GO:0022803	molecular_function	passive transmembrane transporter activity	8.98846e-05	0.0035364	10	460	19904	AQP3/CACNA1G/KCNH6/KCNH7/KCNJ2/KCNJ3/LRRC38/SCN1A/SCN1B/TTYH2
M0086	98	68	GO:0007399	biological_process	nervous system development	9.04723e-05	0.0035364	26	2436	19904	AMIGO1/CDH11/CHST8/CNTNAP2/CPNE6/CSPG4/FIG4/FLRT3/GAS7/KIRREL3/LAMA2/LMO4/MYLIP/NFIA/NR2F1/NTF3/NTRK1/PTPRZ1/SCN1B/SEMA3A/SEMA3E/SEMA5B/SOX6/SYNDIG1/SYT4/ZNF804A
M0086	98	69	GO:0000904	biological_process	cell morphogenesis involved in differentiation	9.76946e-05	0.00376337	14	877	19904	AMIGO1/CDH11/DOCK1/FLRT3/HPN/LAMA2/NTRK1/PTPRZ1/RFLNB/SCN1B/SEMA3A/SEMA3E/SEMA5B/SNAI2
M0086	98	70	GO:0034705	cellular_component	potassium channel complex	0.000101341	0.00384806	5	94	19904	AMIGO1/CNTNAP2/KCNJ2/KCNJ3/LRRC38
M0086	98	71	GO:0007409	biological_process	axonogenesis	0.000125264	0.00468946	10	479	19904	AMIGO1/CDH11/FLRT3/LAMA2/NTRK1/PTPRZ1/SCN1B/SEMA3A/SEMA3E/SEMA5B
M0086	98	72	GO:0030315	cellular_component	T-tubule	0.000134472	0.00496425	4	53	19904	KCNJ2/KCNJ3/SCN1A/SCN1B
M0086	98	73	GO:0086012	biological_process	membrane depolarization during cardiac muscle cell action potential	0.000144336	0.00525542	3	21	19904	CACNA1G/KCNJ2/SCN1B
M0086	98	74	GO:0031344	biological_process	regulation of cell projection organization	0.000153654	0.00546738	12	694	19904	AMIGO1/CPNE6/FIG4/MYLIP/NR2F1/NTRK1/SCN1B/SEMA3A/SEMA3E/SEMA5B/SYT4/ZNF804A
M0086	98	75	GO:0008016	biological_process	regulation of heart contraction	0.000154271	0.00546738	7	233	19904	CACNA1G/KCNH6/KCNJ2/KCNJ3/SCN1B/SEMA3A/TNNT2
M0086	98	76	GO:0034765	biological_process	regulation of ion transmembrane transport	0.000163599	0.00572166	10	495	19904	AMIGO1/CACNA1G/KCNH6/KCNH7/KCNJ2/KCNJ3/LRRC38/RRAD/SCN1A/SCN1B
M0086	98	77	GO:0034706	cellular_component	sodium channel complex	0.00016653	0.00574852	3	22	19904	CACNA1G/SCN1A/SCN1B
M0086	98	78	GO:0006813	biological_process	potassium ion transport	0.000171309	0.00579981	7	237	19904	AMIGO1/HPN/KCNH6/KCNH7/KCNJ2/KCNJ3/LRRC38
M0086	98	79	GO:2000026	biological_process	regulation of multicellular organismal development	0.00017238	0.00579981	23	2097	19904	AMIGO1/AQP3/CARD11/CPNE6/FIG4/FLRT3/HPN/LAMA2/MYLIP/NR2F1/NTF3/NTRK1/PTPRZ1/RFLNB/SCN1B/SEMA3A/SEMA3E/SEMA5B/SNAI2/SOX6/SYNDIG1/SYT4/ZNF804A
M0086	98	80	GO:0007156	biological_process	homophilic cell adhesion via plasma membrane adhesion molecules	0.000177467	0.00583306	6	167	19904	AMIGO1/CDH11/CDH6/HMCN1/KIRREL3/NECTIN3
M0086	98	81	GO:0043269	biological_process	regulation of ion transport	0.000177757	0.00583306	12	705	19904	AMIGO1/CACNA1G/KCNH6/KCNH7/KCNJ2/KCNJ3/LRRC38/RRAD/SCN1A/SCN1B/SLC43A1/SYT4
M0086	98	82	GO:0006928	biological_process	movement of cell or subcellular component	0.000186303	0.00603829	23	2108	19904	ACKR3/CACNA1G/CSPG4/DOCK1/DOCK4/FLRT3/KCNJ2/KCNJ3/KIRREL3/LAMA2/LMO4/MGAT5/NTF3/NTRK1/PLPP3/SCN1A/SCN1B/SEMA3A/SEMA3E/SEMA5B/SNAI2/TNNT2/TNS1
M0086	98	83	GO:0005248	molecular_function	voltage-gated sodium channel activity	0.000190826	0.00603829	3	23	19904	CACNA1G/SCN1A/SCN1B
M0086	98	84	GO:0030215	molecular_function	semaphorin receptor binding	0.000190826	0.00603829	3	23	19904	SEMA3A/SEMA3E/SEMA5B
M0086	98	85	GO:0008015	biological_process	blood circulation	0.000198471	0.00620629	10	507	19904	CACNA1G/DOCK4/KCNH6/KCNJ2/KCNJ3/PDE2A/SCN1A/SCN1B/SEMA3A/TNNT2
M0086	98	86	GO:0006941	biological_process	striated muscle contraction	0.000201781	0.00623645	6	171	19904	CACNA1G/KCNJ2/KCNJ3/SCN1A/SCN1B/TNNT2
M0086	98	87	GO:0005216	molecular_function	ion channel activity	0.000205392	0.00627509	9	414	19904	CACNA1G/KCNH6/KCNH7/KCNJ2/KCNJ3/LRRC38/SCN1A/SCN1B/TTYH2
M0086	98	88	GO:1990138	biological_process	neuron projection extension	0.000208252	0.00629017	6	172	19904	CPNE6/FLRT3/SEMA3A/SEMA3E/SEMA5B/SYT4
M0086	98	89	GO:0015672	biological_process	monovalent inorganic cation transport	0.000229497	0.00679229	11	618	19904	AMIGO1/CACNA1G/HPN/KCNH6/KCNH7/KCNJ2/KCNJ3/LRRC38/SCN1A/SCN1B/SYT4
M0086	98	90	GO:0003013	biological_process	circulatory system process	0.000232129	0.00679229	10	517	19904	CACNA1G/DOCK4/KCNH6/KCNJ2/KCNJ3/PDE2A/SCN1A/SCN1B/SEMA3A/TNNT2
M0086	98	91	GO:0051965	biological_process	positive regulation of synapse assembly	0.000232542	0.00679229	4	61	19904	AMIGO1/FLRT3/NTRK1/SYNDIG1
M0086	98	92	GO:0034762	biological_process	regulation of transmembrane transport	0.000235744	0.00679229	10	518	19904	AMIGO1/CACNA1G/KCNH6/KCNH7/KCNJ2/KCNJ3/LRRC38/RRAD/SCN1A/SCN1B
M0086	98	93	GO:0060385	biological_process	axonogenesis involved in innervation	0.000237653	0.00679229	2	5	19904	NTRK1/SEMA3A
M0086	98	94	GO:0061564	biological_process	axon development	0.000246874	0.0069289	10	521	19904	AMIGO1/CDH11/FLRT3/LAMA2/NTRK1/PTPRZ1/SCN1B/SEMA3A/SEMA3E/SEMA5B
M0086	98	95	GO:1901381	biological_process	positive regulation of potassium ion transmembrane transport	0.000247647	0.0069289	4	62	19904	AMIGO1/KCNJ2/KCNJ3/LRRC38
M0086	98	96	GO:0048843	biological_process	negative regulation of axon extension involved in axon guidance	0.000277166	0.00767403	3	26	19904	SEMA3A/SEMA3E/SEMA5B
M0086	98	97	GO:0042995	cellular_component	cell projection	0.000293106	0.00798344	24	2320	19904	AMIGO1/CACNA1G/CNTNAP2/CPNE6/CSPG4/DOCK4/FLRT3/INSRR/IQCA1/KCNJ2/KIRREL3/LAMA2/LYPD6/NECTIN3/NTF3/NTRK1/SACS/SCN1A/SCN1B/SEMA3A/SNTG1/SYNDIG1/SYT4/ZNF804A
M0086	98	98	GO:0005267	molecular_function	potassium channel activity	0.000294348	0.00798344	5	118	19904	KCNH6/KCNH7/KCNJ2/KCNJ3/LRRC38
M0086	98	99	GO:1902668	biological_process	negative regulation of axon guidance	0.000346745	0.00930957	3	28	19904	SEMA3A/SEMA3E/SEMA5B
M0086	98	100	GO:0021957	biological_process	corticospinal tract morphogenesis	0.000355335	0.0094448	2	6	19904	CDH11/SCN1B
M0086	98	101	GO:0019226	biological_process	transmission of nerve impulse	0.000373818	0.00974126	4	69	19904	CACNA1G/CNTNAP2/SCN1A/SCN1B
M0086	98	102	GO:0043268	biological_process	positive regulation of potassium ion transport	0.000373818	0.00974126	4	69	19904	AMIGO1/KCNJ2/KCNJ3/LRRC38
M0086	98	103	GO:0044456	cellular_component	synapse part	0.000399605	0.0103121	13	886	19904	C15orf59/FAM196A/FLRT3/KCNJ2/KIRREL3/LAMA2/NECTIN3/NTF3/PDE2A/PKP4/SYNDIG1/SYT4/ZNF804A
M0086	98	104	GO:0098742	biological_process	cell-cell adhesion via plasma-membrane adhesion molecules	0.000404169	0.0103296	7	273	19904	AMIGO1/CDH11/CDH6/FLRT3/HMCN1/KIRREL3/NECTIN3
M0086	98	105	GO:0001508	biological_process	action potential	0.000443752	0.0112333	5	129	19904	CACNA1G/KCNJ2/KCNJ3/SCN1A/SCN1B
M0086	98	106	GO:0015077	molecular_function	monovalent inorganic cation transmembrane transporter activity	0.000452017	0.0113345	8	366	19904	CACNA1G/KCNH6/KCNH7/KCNJ2/KCNJ3/LRRC38/SCN1A/SCN1B
M0086	98	107	GO:0086019	biological_process	cell-cell signaling involved in cardiac conduction	0.000470703	0.0116928	3	31	19904	CACNA1G/KCNJ3/SCN1B
M0086	98	108	GO:0070008	molecular_function	serine-type exopeptidase activity	0.000495871	0.0118899	2	7	19904	CPD/HPN
M0086	98	109	GO:0098870	biological_process	action potential propagation	0.000495871	0.0118899	2	7	19904	SCN1A/SCN1B
M0086	98	110	GO:0019227	biological_process	neuronal action potential propagation	0.000495871	0.0118899	2	7	19904	SCN1A/SCN1B
M0086	98	111	GO:0010976	biological_process	positive regulation of neuron projection development	0.000501006	0.0118899	7	283	19904	AMIGO1/CPNE6/FIG4/NTRK1/SCN1B/SYT4/ZNF804A
M0086	98	112	GO:0007411	biological_process	axon guidance	0.000501006	0.0118899	7	283	19904	FLRT3/LAMA2/NTRK1/SCN1B/SEMA3A/SEMA3E/SEMA5B
M0086	98	113	GO:0097485	biological_process	neuron projection guidance	0.000511627	0.0120346	7	284	19904	FLRT3/LAMA2/NTRK1/SCN1B/SEMA3A/SEMA3E/SEMA5B
M0086	98	114	GO:0048841	biological_process	regulation of axon extension involved in axon guidance	0.000517548	0.012067	3	32	19904	SEMA3A/SEMA3E/SEMA5B
M0086	98	115	GO:0050769	biological_process	positive regulation of neurogenesis	0.000526809	0.0121762	9	471	19904	AMIGO1/CPNE6/FIG4/NTRK1/PTPRZ1/SCN1B/SEMA3A/SYT4/ZNF804A
M0086	98	116	GO:0061337	biological_process	cardiac conduction	0.000564821	0.0129422	5	136	19904	CACNA1G/KCNH6/KCNJ2/KCNJ3/SCN1B
M0086	98	117	GO:0050974	biological_process	detection of mechanical stimulus involved in sensory perception	0.00061996	0.0140842	3	34	19904	HPN/NTRK1/SCN1A
M0086	98	118	GO:0014032	biological_process	neural crest cell development	0.000625758	0.0140955	4	79	19904	SEMA3A/SEMA3E/SEMA5B/SNAI2
M0086	98	119	GO:0060371	biological_process	regulation of atrial cardiac muscle cell membrane depolarization	0.00065904	0.0146369	2	8	19904	CACNA1G/SCN1B
M0086	98	120	GO:0042383	cellular_component	sarcolemma	0.000665398	0.0146369	5	141	19904	KCNJ2/KCNJ3/LAMA2/SCN1A/SCN1B
M0086	98	121	GO:0014031	biological_process	mesenchymal cell development	0.000666315	0.0146369	6	214	19904	HPN/RFLNB/SEMA3A/SEMA3E/SEMA5B/SNAI2
M0086	98	122	GO:0007043	biological_process	cell-cell junction assembly	0.000687025	0.0149003	5	142	19904	CDH11/CDH6/CNTNAP2/PKP4/SNAI2
M0086	98	123	GO:0010720	biological_process	positive regulation of cell development	0.000689516	0.0149003	10	594	19904	AMIGO1/CPNE6/DOCK1/FIG4/NTRK1/PTPRZ1/SCN1B/SEMA3A/SYT4/ZNF804A
M0086	98	124	GO:0009612	biological_process	response to mechanical stimulus	0.000716574	0.0153601	6	217	19904	CNTNAP2/HPN/KCNJ2/NTRK1/PDE2A/SCN1A
M0086	98	125	GO:0048864	biological_process	stem cell development	0.000751678	0.0159044	6	219	19904	HPN/RFLNB/SEMA3A/SEMA3E/SEMA5B/SNAI2
M0086	98	126	GO:0051963	biological_process	regulation of synapse assembly	0.000753932	0.0159044	4	83	19904	AMIGO1/FLRT3/NTRK1/SYNDIG1
M0086	98	127	GO:0048667	biological_process	cell morphogenesis involved in neuron differentiation	0.000763929	0.0159884	10	602	19904	AMIGO1/CDH11/FLRT3/LAMA2/NTRK1/PTPRZ1/SCN1B/SEMA3A/SEMA3E/SEMA5B
M0086	98	128	GO:0015079	molecular_function	potassium ion transmembrane transporter activity	0.000778832	0.0161597	5	146	19904	KCNH6/KCNH7/KCNJ2/KCNJ3/LRRC38
M0086	98	129	GO:0048846	biological_process	axon extension involved in axon guidance	0.000796436	0.0161597	3	37	19904	SEMA3A/SEMA3E/SEMA5B
M0086	98	130	GO:1902284	biological_process	neuron projection extension involved in neuron projection guidance	0.000796436	0.0161597	3	37	19904	SEMA3A/SEMA3E/SEMA5B
M0086	98	131	GO:0043198	cellular_component	dendritic shaft	0.000796436	0.0161597	3	37	19904	KIRREL3/SYNDIG1/ZNF804A
M0086	98	132	GO:0048588	biological_process	developmental cell growth	0.000865024	0.0174184	6	225	19904	CPNE6/FLRT3/SEMA3A/SEMA3E/SEMA5B/SYT4
M0086	98	133	GO:0034330	biological_process	cell junction organization	0.000923695	0.0183129	7	314	19904	CDH11/CDH6/CNTNAP2/NECTIN3/PKP4/SNAI2/TNS1
M0086	98	134	GO:0048762	biological_process	mesenchymal cell differentiation	0.000926425	0.0183129	6	228	19904	HPN/RFLNB/SEMA3A/SEMA3E/SEMA5B/SNAI2
M0086	98	135	GO:0005272	molecular_function	sodium channel activity	0.000930111	0.0183129	3	39	19904	CACNA1G/SCN1A/SCN1B
M0086	98	136	GO:0046873	molecular_function	metal ion transmembrane transporter activity	0.000977649	0.019003	8	412	19904	CACNA1G/KCNH6/KCNH7/KCNJ2/KCNJ3/LRRC38/SCN1A/SCN1B
M0086	98	137	GO:0014033	biological_process	neural crest cell differentiation	0.000979464	0.019003	4	89	19904	SEMA3A/SEMA3E/SEMA5B/SNAI2
M0086	98	138	GO:0071526	biological_process	semaphorin-plexin signaling pathway	0.00100195	0.0192985	3	40	19904	SEMA3A/SEMA3E/SEMA5B
M0086	98	139	GO:0010977	biological_process	negative regulation of neuron projection development	0.00101863	0.0194786	5	155	19904	MYLIP/NR2F1/SEMA3A/SEMA3E/SEMA5B
M0086	98	140	GO:0098662	biological_process	inorganic cation transmembrane transport	0.00105436	0.0200079	11	742	19904	AMIGO1/CACNA1G/HPN/KCNH6/KCNH7/KCNJ2/KCNJ3/LRRC38/RRAD/SCN1A/SCN1B
M0086	98	141	GO:0030335	biological_process	positive regulation of cell migration	0.00106163	0.0200079	9	520	19904	DOCK1/DOCK4/MGAT5/NTF3/PLPP3/SEMA3A/SEMA3E/SEMA5B/SNAI2
M0086	98	142	GO:0050808	biological_process	synapse organization	0.0010689	0.0200079	7	322	19904	AMIGO1/FLRT3/KIRREL3/NFIA/NTRK1/SEMA3E/SYNDIG1
M0086	98	143	GO:0007416	biological_process	synapse assembly	0.00107863	0.0200489	5	157	19904	AMIGO1/FLRT3/KIRREL3/NTRK1/SYNDIG1
M0086	98	144	GO:0060560	biological_process	developmental growth involved in morphogenesis	0.00113095	0.0208754	6	237	19904	CPNE6/FLRT3/SEMA3A/SEMA3E/SEMA5B/SYT4
M0086	98	145	GO:0003254	biological_process	regulation of membrane depolarization	0.00115595	0.0211898	3	42	19904	CACNA1G/GCLM/SCN1B
M0086	98	146	GO:0086009	biological_process	membrane repolarization	0.00123824	0.0225427	3	43	19904	KCNJ2/KCNJ3/SCN1B
M0086	98	147	GO:0045597	biological_process	positive regulation of cell differentiation	0.00127224	0.0230043	13	1004	19904	AMIGO1/CPNE6/DOCK1/FIG4/NTRK1/PLA2G2A/PTPRZ1/SCN1B/SEMA3A/SOX6/SYT4/VSTM2A/ZNF804A
M0086	98	148	GO:0006935	biological_process	chemotaxis	0.00130159	0.0233759	10	646	19904	ACKR3/DOCK4/FLRT3/LAMA2/NTF3/NTRK1/SCN1B/SEMA3A/SEMA3E/SEMA5B
M0086	98	149	GO:0030517	biological_process	negative regulation of axon extension	0.00132412	0.0234634	3	44	19904	SEMA3A/SEMA3E/SEMA5B
M0086	98	150	GO:1902667	biological_process	regulation of axon guidance	0.00132412	0.0234634	3	44	19904	SEMA3A/SEMA3E/SEMA5B
M0086	98	151	GO:0042330	biological_process	taxis	0.00134734	0.0237168	10	649	19904	ACKR3/DOCK4/FLRT3/LAMA2/NTF3/NTRK1/SCN1B/SEMA3A/SEMA3E/SEMA5B
M0086	98	152	GO:0051094	biological_process	positive regulation of developmental process	0.0013674	0.0239115	16	1408	19904	AMIGO1/CPNE6/DOCK1/FIG4/FLRT3/HPN/NTRK1/PLA2G2A/PTPRZ1/SCN1B/SEMA3A/SOX6/SYNDIG1/SYT4/VSTM2A/ZNF804A
M0086	98	153	GO:0003008	biological_process	system process	0.00140589	0.0244238	21	2129	19904	AQP3/CACNA1G/CNTNAP2/DOCK4/FIG4/HMCN1/HPN/KCNH6/KCNJ2/KCNJ3/NPTX2/NTF3/NTRK1/PDE2A/PTPRZ1/SCN1A/SCN1B/SEMA3A/SEMA5B/SNAI2/TNNT2
M0086	98	154	GO:2000147	biological_process	positive regulation of cell motility	0.00145119	0.0250472	9	544	19904	DOCK1/DOCK4/MGAT5/NTF3/PLPP3/SEMA3A/SEMA3E/SEMA5B/SNAI2
M0086	98	155	GO:0044057	biological_process	regulation of system process	0.00146964	0.0252019	9	545	19904	CACNA1G/DOCK4/FIG4/KCNH6/KCNJ2/KCNJ3/SCN1B/SEMA3A/TNNT2
M0086	98	156	GO:0005165	molecular_function	neurotrophin receptor binding	0.00153362	0.0259641	2	12	19904	NTF3/NTRK1
M0086	98	157	GO:0038180	biological_process	nerve growth factor signaling pathway	0.00153362	0.0259641	2	12	19904	NTF3/NTRK1
M0086	98	158	GO:0051270	biological_process	regulation of cellular component movement	0.00154513	0.0259935	13	1026	19904	DOCK1/DOCK4/KCNJ2/LAMA2/LMO4/MGAT5/NTF3/PLPP3/SEMA3A/SEMA3E/SEMA5B/SNAI2/TNNT2
M0086	98	159	GO:1901379	biological_process	regulation of potassium ion transmembrane transport	0.00162375	0.0271443	4	102	19904	AMIGO1/KCNJ2/KCNJ3/LRRC38
M0086	98	160	GO:0005912	cellular_component	adherens junction	0.00164428	0.0273155	9	554	19904	CDH11/CDH6/CSPG4/FLRT3/HMCN1/NECTIN3/PKP4/PLPP3/TNS1
M0086	98	161	GO:0030029	biological_process	actin filament-based process	0.00166992	0.0275693	11	786	19904	CACNA1G/GAS7/INSRR/KCNJ2/KCNJ3/NTF3/RFLNB/SCN1A/SCN1B/SEMA3E/TNNT2
M0086	98	162	GO:0006936	biological_process	muscle contraction	0.0016958	0.0276305	7	349	19904	CACNA1G/DOCK4/KCNJ2/KCNJ3/SCN1A/SCN1B/TNNT2
M0086	98	163	GO:0007157	biological_process	heterophilic cell-cell adhesion via plasma membrane cell adhesion molecules	0.00170482	0.0276305	3	48	19904	AMIGO1/HMCN1/NECTIN3
M0086	98	164	GO:0008038	biological_process	neuron recognition	0.00170482	0.0276305	3	48	19904	AMIGO1/CNTNAP2/SEMA3A
M0086	98	165	GO:0051272	biological_process	positive regulation of cellular component movement	0.00174829	0.0281633	9	559	19904	DOCK1/DOCK4/MGAT5/NTF3/PLPP3/SEMA3A/SEMA3E/SEMA5B/SNAI2
M0086	98	166	GO:0007610	biological_process	behavior	0.00177303	0.0283898	11	792	19904	CNTNAP2/FIG4/KIRREL3/NPTX2/NTF3/NTRK1/PTPRZ1/SCN1A/SEMA3A/SEMA3E/SEMA5B
M0086	98	167	GO:0034329	biological_process	cell junction assembly	0.0019193	0.0305478	6	263	19904	CDH11/CDH6/CNTNAP2/PKP4/SNAI2/TNS1
M0086	98	168	GO:0040017	biological_process	positive regulation of locomotion	0.00197217	0.0312026	9	569	19904	DOCK1/DOCK4/MGAT5/NTF3/PLPP3/SEMA3A/SEMA3E/SEMA5B/SNAI2
M0086	98	169	GO:0098655	biological_process	cation transmembrane transport	0.00199491	0.0312044	11	804	19904	AMIGO1/CACNA1G/HPN/KCNH6/KCNH7/KCNJ2/KCNJ3/LRRC38/RRAD/SCN1A/SCN1B
M0086	98	170	GO:0070161	cellular_component	anchoring junction	0.00199577	0.0312044	9	570	19904	CDH11/CDH6/CSPG4/FLRT3/HMCN1/NECTIN3/PKP4/PLPP3/TNS1
M0086	98	171	GO:0098660	biological_process	inorganic ion transmembrane transport	0.00205379	0.0318616	11	807	19904	AMIGO1/CACNA1G/HPN/KCNH6/KCNH7/KCNJ2/KCNJ3/LRRC38/RRAD/SCN1A/SCN1B
M0086	98	172	GO:0060973	biological_process	cell migration involved in heart development	0.00210101	0.0318616	2	14	19904	FLRT3/SNAI2
M0086	98	173	GO:0050966	biological_process	detection of mechanical stimulus involved in sensory perception of pain	0.00210101	0.0318616	2	14	19904	NTRK1/SCN1A
M0086	98	174	GO:0086008	molecular_function	voltage-gated potassium channel activity involved in cardiac muscle cell action potential repolarization	0.00210101	0.0318616	2	14	19904	KCNJ2/KCNJ3
M0086	98	175	GO:0050982	biological_process	detection of mechanical stimulus	0.0021476	0.0318616	3	52	19904	HPN/NTRK1/SCN1A
M0086	98	176	GO:0032330	biological_process	regulation of chondrocyte differentiation	0.0021476	0.0318616	3	52	19904	RFLNB/SNAI2/SOX6
M0086	98	177	GO:0008375	molecular_function	acetylglucosaminyltransferase activity	0.0021476	0.0318616	3	52	19904	EXTL1/MGAT4C/MGAT5
M0086	98	178	GO:0010721	biological_process	negative regulation of cell development	0.00215054	0.0318616	7	364	19904	HPN/MYLIP/NR2F1/RFLNB/SEMA3A/SEMA3E/SEMA5B
M0086	98	179	GO:0007155	biological_process	cell adhesion	0.00215168	0.0318616	17	1613	19904	ACKR3/AMIGO1/CARD11/CDH11/CDH6/CNTNAP2/DOCK1/FLRT3/HMCN1/KIRREL3/LAMA2/NECTIN3/PKP4/PLPP3/SCN1B/SEMA3E/SNAI2
M0086	98	180	GO:0016477	biological_process	cell migration	0.00215767	0.0318616	16	1472	19904	ACKR3/CSPG4/DOCK1/DOCK4/FLRT3/KIRREL3/LAMA2/LMO4/MGAT5/NTF3/PLPP3/SEMA3A/SEMA3E/SEMA5B/SNAI2/TNS1
M0086	98	181	GO:0045666	biological_process	positive regulation of neuron differentiation	0.00225185	0.0328931	7	367	19904	AMIGO1/CPNE6/FIG4/NTRK1/SCN1B/SYT4/ZNF804A
M0086	98	182	GO:0022610	biological_process	biological adhesion	0.00225227	0.0328931	17	1620	19904	ACKR3/AMIGO1/CARD11/CDH11/CDH6/CNTNAP2/DOCK1/FLRT3/HMCN1/KIRREL3/LAMA2/NECTIN3/PKP4/PLPP3/SCN1B/SEMA3E/SNAI2
M0086	98	183	GO:0001755	biological_process	neural crest cell migration	0.00226839	0.0329474	3	53	19904	SEMA3A/SEMA3E/SEMA5B
M0086	98	184	GO:0014704	cellular_component	intercalated disc	0.00239331	0.0345323	3	54	19904	KCNJ2/SCN1A/SCN1B
M0086	98	185	GO:0033268	cellular_component	node of Ranvier	0.00241648	0.0345323	2	15	19904	SCN1A/SCN1B
M0086	98	186	GO:0060080	biological_process	inhibitory postsynaptic potential	0.00241648	0.0345323	2	15	19904	C15orf59/FAM196A
M0086	98	187	GO:0031345	biological_process	negative regulation of cell projection organization	0.00243742	0.0346452	5	189	19904	MYLIP/NR2F1/SEMA3A/SEMA3E/SEMA5B
M0086	98	188	GO:0007268	biological_process	synaptic transmission	0.00254955	0.0359143	10	708	19904	C15orf59/CACNA1G/CDH11/CPNE6/FAM196A/LAMA2/NPTX2/NTF3/NTRK1/SYT4
M0086	98	189	GO:0098796	cellular_component	membrane protein complex	0.00255372	0.0359143	14	1220	19904	AMIGO1/CACNA1G/CDH11/CDH6/CNTNAP2/EPN3/INSRR/KCNJ2/KCNJ3/LRRC38/SCN1A/SCN1B/SNTG1/TTYH2
M0086	98	190	GO:0099537	biological_process	trans-synaptic signaling	0.00260188	0.036399	10	710	19904	C15orf59/CACNA1G/CDH11/CPNE6/FAM196A/LAMA2/NPTX2/NTF3/NTRK1/SYT4
M0086	98	191	GO:0043266	biological_process	regulation of potassium ion transport	0.00267837	0.0372727	4	117	19904	AMIGO1/KCNJ2/KCNJ3/LRRC38
M0086	98	192	GO:0099536	biological_process	synaptic signaling	0.00270914	0.0375047	10	714	19904	C15orf59/CACNA1G/CDH11/CPNE6/FAM196A/LAMA2/NPTX2/NTF3/NTRK1/SYT4
M0086	98	193	GO:0086065	biological_process	cell communication involved in cardiac conduction	0.00279337	0.0384703	3	57	19904	CACNA1G/KCNJ3/SCN1B
M0086	98	194	GO:0045216	biological_process	cell-cell junction organization	0.00286407	0.0392407	6	285	19904	CDH11/CDH6/CNTNAP2/NECTIN3/PKP4/SNAI2
M0086	98	195	GO:0060485	biological_process	mesenchyme development	0.00291401	0.0394616	6	286	19904	HPN/RFLNB/SEMA3A/SEMA3E/SEMA5B/SNAI2
M0086	98	196	GO:1904062	biological_process	regulation of cation transmembrane transport	0.00291401	0.0394616	6	286	19904	AMIGO1/KCNJ2/KCNJ3/LRRC38/RRAD/SCN1B
M0086	98	197	GO:0050922	biological_process	negative regulation of chemotaxis	0.00293531	0.0394616	3	58	19904	SEMA3A/SEMA3E/SEMA5B
M0086	98	198	GO:0031346	biological_process	positive regulation of cell projection organization	0.00293958	0.0394616	7	385	19904	AMIGO1/CPNE6/FIG4/NTRK1/SCN1B/SYT4/ZNF804A
M0086	98	199	GO:1903818	biological_process	positive regulation of voltage-gated potassium channel activity	0.00310992	0.0415385	2	17	19904	AMIGO1/LRRC38
M0086	98	200	GO:0006812	biological_process	cation transport	0.00342292	0.0454905	13	1124	19904	AMIGO1/CACNA1G/HPN/KCNH6/KCNH7/KCNJ2/KCNJ3/LRRC38/RRAD/SCN1A/SCN1B/SLC43A1/SYT4
M0086	98	201	GO:0086013	biological_process	membrane repolarization during cardiac muscle cell action potential	0.00348747	0.0461179	2	18	19904	KCNJ2/KCNJ3
M0087	154	1	GO:0050808	biological_process	synapse organization	7.20345e-12	3.03914e-08	19	322	19904	ADGRB3/CDH9/CLSTN3/COL4A1/DNER/EPHA7/F2R/NLGN4X/PAK3/PDZRN3/PTPRD/PTPRT/RELN/SDK2/SYBU/SYN2/TMEM108/UTRN/WNT5A
M0087	154	2	GO:0007399	biological_process	nervous system development	4.03668e-10	8.51538e-07	48	2436	19904	ADGRB3/ATP2B1/CCDC88A/CDH9/CLSTN3/COL4A1/DMBX1/DNER/EIF2AK3/EPHA7/EZR/FEZ2/FSTL4/GPRC5B/KCNA1/KCNAB1/KIAA0319/LDB2/MARK1/MPZ/MYT1L/NAB1/NDNF/NLGN4X/NR2F1/NTRK3/PAK3/PCDH1/PRDM8/PRICKLE1/PRKG1/PTPRD/RELN/RPS6KA3/RTN4RL2/SDC2/SDK2/SGK1/SKOR2/SOX5/SYBU/TGFB2/TMEM108/TOX/VSX1/WNT5A/ZDHHC17/ZEB2
M0087	154	3	GO:0007167	biological_process	enzyme linked receptor protein signaling pathway	4.31765e-08	6.07205e-05	27	1062	19904	BAMBI/CBLB/CCDC88A/COL4A1/COL4A2/COL4A3/EIF2AK3/ELMO1/EPHA7/FSTL4/IGF1/IRS1/KIAA0319/NTRK3/PAK3/PTPN3/PTPRD/PTPRJ/PTPRT/SDC2/SKOR2/TGFB2/TMEM108/UBE2D1/WNT5A/ZDHHC17/ZEB2
M0087	154	4	GO:0097060	cellular_component	synaptic membrane	9.96068e-08	8.33009e-05	14	302	19904	ATP2B1/CLSTN3/DLG2/EPHA7/F2R/GABRR2/GRID1/KCNA1/KCND2/NLGN4X/NSG1/SYNE1/UTRN/ZDHHC17
M0087	154	5	GO:0022008	biological_process	neurogenesis	1.14671e-07	8.33009e-05	34	1658	19904	ADGRB3/CCDC88A/DNER/EPHA7/EZR/FEZ2/FSTL4/GPRC5B/KCNA1/KIAA0319/MARK1/MYT1L/NAB1/NDNF/NLGN4X/NR2F1/NTRK3/PAK3/PRDM8/PRKG1/PTPRD/RELN/RTN4RL2/SDC2/SDK2/SGK1/SKOR2/SOX5/TGFB2/TMEM108/TOX/VSX1/WNT5A/ZDHHC17
M0087	154	6	GO:0005587	cellular_component	collagen type IV trimer	1.18465e-07	8.33009e-05	4	7	19904	COL4A1/COL4A2/COL4A3/COL4A4
M0087	154	7	GO:0098645	cellular_component	collagen network	2.35503e-07	0.000124198	4	8	19904	COL4A1/COL4A2/COL4A3/COL4A4
M0087	154	8	GO:0098642	cellular_component	network-forming collagen trimer	2.35503e-07	0.000124198	4	8	19904	COL4A1/COL4A2/COL4A3/COL4A4
M0087	154	9	GO:0048699	biological_process	generation of neurons	2.68386e-07	0.000125813	32	1554	19904	ADGRB3/CCDC88A/DNER/EPHA7/EZR/FEZ2/FSTL4/GPRC5B/KCNA1/KIAA0319/MARK1/MYT1L/NDNF/NLGN4X/NR2F1/NTRK3/PAK3/PRKG1/PTPRD/RELN/RTN4RL2/SDC2/SDK2/SGK1/SKOR2/SOX5/TGFB2/TMEM108/TOX/VSX1/WNT5A/ZDHHC17
M0087	154	10	GO:0098651	cellular_component	basement membrane collagen trimer	4.21351e-07	0.000158279	4	9	19904	COL4A1/COL4A2/COL4A3/COL4A4
M0087	154	11	GO:0031344	biological_process	regulation of cell projection organization	4.28735e-07	0.000158279	20	694	19904	ADGRB3/CARMIL1/CCDC88A/EPHA7/EZR/FSTL4/KIAA0319/MARK1/NDNF/NR2F1/NTRK3/ODF2L/PAK3/PTPRD/RELN/RTN4RL2/SDC2/SKOR2/TOX/WNT5A
M0087	154	12	GO:0010975	biological_process	regulation of neuron projection development	4.5019e-07	0.000158279	17	509	19904	ADGRB3/CCDC88A/EPHA7/FSTL4/KIAA0319/MARK1/NDNF/NR2F1/NTRK3/PAK3/PTPRD/RELN/RTN4RL2/SDC2/SKOR2/TOX/WNT5A
M0087	154	13	GO:0048666	biological_process	neuron development	6.39211e-07	0.000207448	26	1139	19904	ADGRB3/CCDC88A/EPHA7/EZR/FEZ2/FSTL4/KIAA0319/MARK1/MYT1L/NDNF/NR2F1/NTRK3/PAK3/PRKG1/PTPRD/RELN/RTN4RL2/SDC2/SGK1/SKOR2/TGFB2/TMEM108/TOX/VSX1/WNT5A/ZDHHC17
M0087	154	14	GO:0007169	biological_process	transmembrane receptor protein tyrosine kinase signaling pathway	8.85118e-07	0.000243358	20	727	19904	CBLB/CCDC88A/COL4A1/COL4A2/COL4A3/EIF2AK3/ELMO1/EPHA7/FSTL4/IGF1/IRS1/NTRK3/PAK3/PTPN3/PTPRJ/PTPRT/SDC2/TMEM108/WNT5A/ZDHHC17
M0087	154	15	GO:0045211	cellular_component	postsynaptic membrane	9.41934e-07	0.000243358	11	215	19904	CLSTN3/DLG2/EPHA7/F2R/GABRR2/GRID1/KCND2/NLGN4X/NSG1/SYNE1/UTRN
M0087	154	16	GO:0030182	biological_process	neuron differentiation	9.51359e-07	0.000243358	29	1399	19904	ADGRB3/CCDC88A/EPHA7/EZR/FEZ2/FSTL4/GPRC5B/KIAA0319/MARK1/MYT1L/NDNF/NLGN4X/NR2F1/NTRK3/PAK3/PRKG1/PTPRD/RELN/RTN4RL2/SDC2/SDK2/SGK1/SKOR2/TGFB2/TMEM108/TOX/VSX1/WNT5A/ZDHHC17
M0087	154	17	GO:0098644	cellular_component	complex of collagen trimers	9.80583e-07	0.000243358	5	24	19904	COL4A1/COL4A2/COL4A3/COL4A4/COL5A3
M0087	154	18	GO:0031226	cellular_component	intrinsic component of plasma membrane	1.24455e-06	0.000291708	32	1666	19904	ADGRB3/ASIC4/ATP10A/ATP2B1/DLG2/EPHA7/F2R/GABRR2/HAS1/IRS1/KCNA1/KCNAB1/KCND2/KCNG4/KCNH2/KCNH7/MPZ/NLGN4X/NTRK3/P2RX3/PCDH1/PRMT8/PTPRD/PTPRJ/PTPRT/RTN4RL2/SCN1A/SCN7A/SLC24A4/TMEM5/TRAF3/TRPC7
M0087	154	19	GO:0006928	biological_process	movement of cell or subcellular component	1.34943e-06	0.000299644	37	2108	19904	ACTN1/BAMBI/CARMIL1/CCDC88A/DNAH17/DNER/DPEP1/ELMO1/EPHA7/EZR/F2R/FEZ2/HAS1/IGF1/KCNH2/KIAA0319/KIF13A/LDB2/MARK1/MCC/NDNF/NTRK3/PAK3/PRKG1/PTPRJ/PTPRT/RELN/SCN1A/SDC2/SGK1/SRGAP3/SYBU/TGFB2/TMEM108/WIPF2/WNT5A/ZEB2
M0087	154	20	GO:0031175	biological_process	neuron projection development	1.57242e-06	0.000331702	23	968	19904	ADGRB3/CCDC88A/EPHA7/EZR/FEZ2/FSTL4/KIAA0319/MARK1/NDNF/NR2F1/NTRK3/PAK3/PRKG1/PTPRD/RELN/RTN4RL2/SDC2/SGK1/SKOR2/TMEM108/TOX/WNT5A/ZDHHC17
M0087	154	21	GO:0034703	cellular_component	cation channel complex	2.31654e-06	0.000465405	10	190	19904	DLG2/KCNA1/KCNAB1/KCND2/KCNG4/KCNH2/MCUB/SCN1A/SCN7A/TRPC7
M0087	154	22	GO:0005261	molecular_function	cation channel activity	2.49186e-06	0.00047787	12	287	19904	ASIC4/KCNA1/KCNAB1/KCND2/KCNG4/KCNH2/KCNH7/P2RX3/SCN1A/SCN7A/SLC24A4/TRPC7
M0087	154	23	GO:0098794	cellular_component	postsynapse	2.6808e-06	0.000491752	17	580	19904	ADGRB3/CLSTN3/DLG2/EPHA7/F2R/GABRR2/GRID1/KCND2/NLGN4X/NSG1/P2RX3/PAK3/SYN2/SYNE1/TMEM108/UTRN/WNT5A
M0087	154	24	GO:2000026	biological_process	regulation of multicellular organismal development	3.26442e-06	0.000569545	36	2097	19904	ADAMTS20/ADGRB3/ATP2B1/BAMBI/CBLB/CCDC88A/CDKN2A/CLSTN3/COL4A2/COL4A3/DAAM1/EIF2AK3/EPHA7/FSTL4/GPRC5B/GRHL1/IGF1/KIAA0319/MARK1/NAB1/NDNF/NR2F1/NTRK3/PAK3/PRICKLE1/PTPRD/RELN/RTN4RL2/SDC2/SKOR2/SOX5/TGFB2/TMEM176B/TOX/WNT5A/ZEB2
M0087	154	25	GO:0045664	biological_process	regulation of neuron differentiation	3.37488e-06	0.000569545	18	656	19904	ADGRB3/CCDC88A/EPHA7/FSTL4/GPRC5B/KIAA0319/MARK1/NDNF/NR2F1/NTRK3/PAK3/PTPRD/RELN/RTN4RL2/SDC2/SKOR2/TOX/WNT5A
M0087	154	26	GO:0007416	biological_process	synapse assembly	3.75187e-06	0.000608813	9	157	19904	ADGRB3/CDH9/CLSTN3/DNER/EPHA7/NLGN4X/PTPRD/SDK2/WNT5A
M0087	154	27	GO:0050773	biological_process	regulation of dendrite development	3.9525e-06	0.000617614	9	158	19904	ADGRB3/FSTL4/KIAA0319/MARK1/PAK3/PTPRD/RELN/SDC2/SKOR2
M0087	154	28	GO:0005216	molecular_function	ion channel activity	4.27118e-06	0.000636446	14	414	19904	ASIC4/GABRR2/GRID1/KCNA1/KCNAB1/KCND2/KCNG4/KCNH2/KCNH7/P2RX3/SCN1A/SCN7A/SLC24A4/TRPC7
M0087	154	29	GO:0005887	cellular_component	integral component of plasma membrane	4.37472e-06	0.000636446	30	1595	19904	ADGRB3/ASIC4/ATP10A/ATP2B1/DLG2/EPHA7/F2R/GABRR2/HAS1/IRS1/KCNA1/KCNAB1/KCND2/KCNG4/KCNH2/KCNH7/MPZ/NLGN4X/NTRK3/P2RX3/PCDH1/PTPRD/PTPRJ/PTPRT/SCN1A/SCN7A/SLC24A4/TMEM5/TRAF3/TRPC7
M0087	154	30	GO:0044456	cellular_component	synapse part	4.87771e-06	0.000671887	21	886	19904	ADGRB3/ATP2B1/CLSTN3/DLG2/EPHA7/F2R/GABRR2/GRID1/KCNA1/KCND2/NLGN4X/NSG1/P2RX3/PAK3/PRSS12/SYN2/SYNE1/TMEM108/UTRN/WNT5A/ZDHHC17
M0087	154	31	GO:0042995	cellular_component	cell projection	4.95135e-06	0.000671887	38	2320	19904	ACTN1/AMN/ATP2B1/CARMIL1/CCDC88A/CLSTN3/DAAM1/DLG2/DNAH17/DNER/DPEP1/EPHA7/EZR/FEZ2/GABRR2/GNG13/KCNA1/KCNAB1/KCND2/MARK1/MCC/NLGN4X/NSG1/NTRK3/ODF2L/P2RX3/PRSS12/PTPRJ/RELN/RTN4RL2/SCN1A/SCN7A/SVIL/SYBU/TGFB2/TMEM108/UTRN/ZDHHC17
M0087	154	32	GO:0019228	biological_process	neuronal action potential	5.17644e-06	0.000671887	5	33	19904	KCNA1/KCND2/P2RX3/SCN1A/SCN7A
M0087	154	33	GO:0034220	biological_process	ion transmembrane transport	5.25534e-06	0.000671887	24	1118	19904	ASIC4/ATP10A/ATP2B1/COMMD1/DLG2/F2R/GABRR2/GRID1/KCNA1/KCNAB1/KCND2/KCNG4/KCNH2/KCNH7/MCUB/P2RX3/PTPN3/RELN/SCN1A/SCN7A/SGK1/SLC24A4/TRPC7/UTRN
M0087	154	34	GO:0007155	biological_process	cell adhesion	5.4708e-06	0.000678863	30	1613	19904	ACTN1/CARMIL1/CBLB/CDH20/CDH9/CDKN2A/CLSTN3/COL4A3/COL5A3/DLG2/EPHA7/EZR/HAS1/IGF1/MPZ/NDNF/NLGN4X/PAK3/PCDH1/PRKG1/PTPRD/PTPRJ/PTPRT/RELN/SDK2/TGFB2/TJP2/TOX/UTRN/WNT5A
M0087	154	35	GO:0022610	biological_process	biological adhesion	5.9615e-06	0.000709672	30	1620	19904	ACTN1/CARMIL1/CBLB/CDH20/CDH9/CDKN2A/CLSTN3/COL4A3/COL5A3/DLG2/EPHA7/EZR/HAS1/IGF1/MPZ/NDNF/NLGN4X/PAK3/PCDH1/PRKG1/PTPRD/PTPRJ/PTPRT/RELN/SDK2/TGFB2/TJP2/TOX/UTRN/WNT5A
M0087	154	36	GO:0022838	molecular_function	substrate-specific channel activity	6.08296e-06	0.000709672	14	427	19904	ASIC4/GABRR2/GRID1/KCNA1/KCNAB1/KCND2/KCNG4/KCNH2/KCNH7/P2RX3/SCN1A/SCN7A/SLC24A4/TRPC7
M0087	154	37	GO:0022604	biological_process	regulation of cell morphogenesis	6.22372e-06	0.000709672	17	618	19904	ADGRB3/ATP10A/BAMBI/CARMIL1/CCDC88A/EPHA7/EZR/FSTL4/KIAA0319/ODF2L/PAK3/PTPRD/RELN/SDC2/SKOR2/TGFB2/WNT5A
M0087	154	38	GO:0045202	cellular_component	synapse	7.87144e-06	0.000863199	25	1225	19904	ADGRB3/ATP2B1/CLSTN3/DLG2/EPHA7/F2R/GABRR2/GRID1/KCNA1/KCND2/MPZ/NLGN4X/NSG1/P2RX3/PAK3/PDZRN3/PRSS12/RPS6KA3/SDK2/SYN2/SYNE1/TMEM108/UTRN/WNT5A/ZDHHC17
M0087	154	39	GO:0048468	biological_process	cell development	7.97932e-06	0.000863199	37	2274	19904	ACTN1/ADGRB3/BAMBI/CARMIL1/CCDC88A/DNER/DPY19L2/EIF2AK3/EPHA7/EZR/FEZ2/FSTL4/GPRC5B/IGF1/KIAA0319/MARK1/MYT1L/NDNF/NR2F1/NTRK3/PAK3/PRDM8/PRKG1/PTPRD/RELN/RTN4RL2/SDC2/SGK1/SKOR2/TGFB2/TJP2/TMEM108/TOX/UBE2J1/VSX1/WNT5A/ZDHHC17
M0087	154	40	GO:0043005	cellular_component	neuron projection	9.18028e-06	0.000968291	25	1236	19904	ATP2B1/CLSTN3/DLG2/DNER/EPHA7/FEZ2/GABRR2/GNG13/KCNA1/KCNAB1/KCND2/MARK1/NLGN4X/NSG1/NTRK3/P2RX3/PRSS12/RELN/RTN4RL2/SCN1A/SCN7A/SYBU/TGFB2/TMEM108/UTRN
M0087	154	41	GO:0036477	cellular_component	somatodendritic compartment	1.05121e-05	0.00106928	20	857	19904	ATP2B1/CLSTN3/DLG2/DNER/EPHA7/GNG13/KCNA1/KCNAB1/KCND2/MARK1/NLGN4X/NSG1/P2RX3/PDE1A/PRSS12/RELN/RTN4RL2/SCN1A/TGFB2/TMEM108
M0087	154	42	GO:0022836	molecular_function	gated channel activity	1.06446e-05	0.00106928	12	331	19904	ASIC4/GABRR2/GRID1/KCNA1/KCNAB1/KCND2/KCNG4/KCNH2/KCNH7/P2RX3/SCN1A/SCN7A
M0087	154	43	GO:0060078	biological_process	regulation of postsynaptic membrane potential	1.27987e-05	0.00125272	8	139	19904	GABRR2/GRID1/KCNA1/KCND2/NLGN4X/P2RX3/RELN/TMEM108
M0087	154	44	GO:0010769	biological_process	regulation of cell morphogenesis involved in differentiation	1.30647e-05	0.00125272	13	396	19904	ADGRB3/BAMBI/CARMIL1/EPHA7/FSTL4/KIAA0319/PAK3/PTPRD/RELN/SDC2/SKOR2/TGFB2/WNT5A
M0087	154	45	GO:0022803	molecular_function	passive transmembrane transporter activity	1.40798e-05	0.00129136	14	460	19904	ASIC4/GABRR2/GRID1/KCNA1/KCNAB1/KCND2/KCNG4/KCNH2/KCNH7/P2RX3/SCN1A/SCN7A/SLC24A4/TRPC7
M0087	154	46	GO:0015267	molecular_function	channel activity	1.40798e-05	0.00129136	14	460	19904	ASIC4/GABRR2/GRID1/KCNA1/KCNAB1/KCND2/KCNG4/KCNH2/KCNH7/P2RX3/SCN1A/SCN7A/SLC24A4/TRPC7
M0087	154	47	GO:0030020	molecular_function	extracellular matrix structural constituent conferring tensile strength	1.555e-05	0.00135668	5	41	19904	COL4A1/COL4A2/COL4A3/COL4A4/COL5A3
M0087	154	48	GO:0022843	molecular_function	voltage-gated cation channel activity	1.57388e-05	0.00135668	8	143	19904	KCNA1/KCNAB1/KCND2/KCNG4/KCNH2/KCNH7/SCN1A/SCN7A
M0087	154	49	GO:0098660	biological_process	inorganic ion transmembrane transport	1.57567e-05	0.00135668	19	807	19904	ASIC4/ATP2B1/COMMD1/F2R/GABRR2/KCNA1/KCNAB1/KCND2/KCNG4/KCNH2/KCNH7/MCUB/P2RX3/PTPN3/SCN1A/SCN7A/SLC24A4/TRPC7/UTRN
M0087	154	50	GO:0060284	biological_process	regulation of cell development	1.65455e-05	0.00139611	22	1038	19904	ADGRB3/BAMBI/CARMIL1/CCDC88A/EPHA7/FSTL4/GPRC5B/IGF1/KIAA0319/MARK1/NDNF/NR2F1/NTRK3/PAK3/PTPRD/RELN/RTN4RL2/SDC2/SKOR2/TGFB2/TOX/WNT5A
M0087	154	51	GO:0098662	biological_process	inorganic cation transmembrane transport	1.80453e-05	0.00149281	18	742	19904	ASIC4/ATP2B1/COMMD1/F2R/KCNA1/KCNAB1/KCND2/KCNG4/KCNH2/KCNH7/MCUB/P2RX3/PTPN3/SCN1A/SCN7A/SLC24A4/TRPC7/UTRN
M0087	154	52	GO:0016358	biological_process	dendrite development	1.94821e-05	0.0015486	10	242	19904	ADGRB3/FSTL4/KIAA0319/MARK1/PAK3/PRKG1/PTPRD/RELN/SDC2/SKOR2
M0087	154	53	GO:1990351	cellular_component	transporter complex	1.962e-05	0.0015486	12	352	19904	ATP10A/DLG2/GABRR2/KCNA1/KCNAB1/KCND2/KCNG4/KCNH2/MCUB/SCN1A/SCN7A/TRPC7
M0087	154	54	GO:0046873	molecular_function	metal ion transmembrane transporter activity	1.98209e-05	0.0015486	13	412	19904	ASIC4/ATP2B1/KCNA1/KCNAB1/KCND2/KCNG4/KCNH2/KCNH7/SCN1A/SCN7A/SLC24A4/TRPC7/ZDHHC17
M0087	154	55	GO:0034702	cellular_component	ion channel complex	2.2608e-05	0.00173424	11	300	19904	DLG2/GABRR2/KCNA1/KCNAB1/KCND2/KCNG4/KCNH2/MCUB/SCN1A/SCN7A/TRPC7
M0087	154	56	GO:0019904	molecular_function	protein domain specific binding	2.34934e-05	0.00176998	17	685	19904	ATP2B1/CBLB/CCDC88A/DGKH/ELMO1/EZR/GABRR2/IRS1/KCNAB1/KCNH2/LDB2/MAP3K5/PAK3/SDC2/STX18/TJP2/WNT5A
M0087	154	57	GO:0042391	biological_process	regulation of membrane potential	2.94694e-05	0.00214997	13	428	19904	GABRR2/GRID1/KCNA1/KCND2/KCNH2/KCNH7/NLGN4X/P2RX3/PTPN3/RELN/SCN1A/SCN7A/TMEM108
M0087	154	58	GO:0051960	biological_process	regulation of nervous system development	2.95564e-05	0.00214997	20	921	19904	ADGRB3/CCDC88A/CLSTN3/EIF2AK3/EPHA7/FSTL4/GPRC5B/KIAA0319/MARK1/NDNF/NR2F1/NTRK3/PAK3/PTPRD/RELN/RTN4RL2/SDC2/SKOR2/TOX/WNT5A
M0087	154	59	GO:0034765	biological_process	regulation of ion transmembrane transport	3.16208e-05	0.00226116	14	495	19904	COMMD1/DLG2/F2R/KCNA1/KCNAB1/KCND2/KCNG4/KCNH2/KCNH7/PTPN3/RELN/SCN1A/SCN7A/UTRN
M0087	154	60	GO:0007268	biological_process	synaptic transmission	3.56023e-05	0.00250344	17	708	19904	CLSTN3/DLG2/F2R/GABRR2/GRID1/KCNA1/KCND2/MPZ/NLGN4X/NSG1/P2RX3/PTPRD/RELN/RPS6KA3/SYBU/SYN2/TMEM108
M0087	154	61	GO:0099537	biological_process	trans-synaptic signaling	3.68801e-05	0.00255077	17	710	19904	CLSTN3/DLG2/F2R/GABRR2/GRID1/KCNA1/KCND2/MPZ/NLGN4X/NSG1/P2RX3/PTPRD/RELN/RPS6KA3/SYBU/SYN2/TMEM108
M0087	154	62	GO:0099536	biological_process	synaptic signaling	3.95583e-05	0.00269188	17	714	19904	CLSTN3/DLG2/F2R/GABRR2/GRID1/KCNA1/KCND2/MPZ/NLGN4X/NSG1/P2RX3/PTPRD/RELN/RPS6KA3/SYBU/SYN2/TMEM108
M0087	154	63	GO:0098797	cellular_component	plasma membrane protein complex	4.14349e-05	0.00277483	15	575	19904	CDH20/CDH9/DLG2/GNG13/IGF1/IRS1/KCNA1/KCNAB1/KCND2/KCNG4/KCNH2/SCN1A/SCN7A/TRAF3/UTRN
M0087	154	64	GO:0098655	biological_process	cation transmembrane transport	5.15877e-05	0.00334823	18	804	19904	ASIC4/ATP2B1/COMMD1/F2R/KCNA1/KCNAB1/KCND2/KCNG4/KCNH2/KCNH7/MCUB/P2RX3/PTPN3/SCN1A/SCN7A/SLC24A4/TRPC7/UTRN
M0087	154	65	GO:0034762	biological_process	regulation of transmembrane transport	5.17087e-05	0.00334823	14	518	19904	COMMD1/DLG2/F2R/KCNA1/KCNAB1/KCND2/KCNG4/KCNH2/KCNH7/PTPN3/RELN/SCN1A/SCN7A/UTRN
M0087	154	66	GO:0044224	cellular_component	juxtaparanode region of axon	5.23781e-05	0.00334823	3	10	19904	DLG2/KCNA1/KCNAB1
M0087	154	67	GO:0030001	biological_process	metal ion transport	5.53464e-05	0.00347677	19	885	19904	ASIC4/ATP2B1/COMMD1/F2R/KCNA1/KCNAB1/KCND2/KCNG4/KCNH2/KCNH7/MCUB/P2RX3/PTPN3/SCN1A/SCN7A/SGK1/SLC24A4/TRPC7/UTRN
M0087	154	68	GO:0098609	biological_process	cell-cell adhesion	5.6037e-05	0.00347677	21	1044	19904	CBLB/CDH20/CDH9/CDKN2A/CLSTN3/DLG2/EPHA7/EZR/IGF1/MPZ/NLGN4X/PAK3/PCDH1/PRKG1/PTPRD/PTPRT/SDK2/TGFB2/TJP2/TOX/WNT5A
M0087	154	69	GO:0005249	molecular_function	voltage-gated potassium channel activity	5.86323e-05	0.00358506	6	87	19904	KCNA1/KCNAB1/KCND2/KCNG4/KCNH2/KCNH7
M0087	154	70	GO:0016477	biological_process	cell migration	6.12617e-05	0.00369233	26	1472	19904	BAMBI/CARMIL1/CCDC88A/DNER/DPEP1/ELMO1/F2R/HAS1/IGF1/KIAA0319/LDB2/MARK1/MCC/NDNF/NTRK3/PAK3/PRKG1/PTPRJ/PTPRT/RELN/SDC2/SGK1/SRGAP3/TGFB2/WNT5A/ZEB2
M0087	154	71	GO:0050767	biological_process	regulation of neurogenesis	6.43691e-05	0.00379825	18	818	19904	ADGRB3/CCDC88A/EPHA7/FSTL4/GPRC5B/KIAA0319/MARK1/NDNF/NR2F1/NTRK3/PAK3/PTPRD/RELN/RTN4RL2/SDC2/SKOR2/TOX/WNT5A
M0087	154	72	GO:1902495	cellular_component	transmembrane transporter complex	6.49887e-05	0.00379825	11	337	19904	DLG2/GABRR2/KCNA1/KCNAB1/KCND2/KCNG4/KCNH2/MCUB/SCN1A/SCN7A/TRPC7
M0087	154	73	GO:0001508	biological_process	action potential	6.57568e-05	0.00379825	7	129	19904	KCNA1/KCND2/KCNH2/P2RX3/PTPN3/SCN1A/SCN7A
M0087	154	74	GO:0008076	cellular_component	voltage-gated potassium channel complex	6.66203e-05	0.00379825	6	89	19904	DLG2/KCNA1/KCNAB1/KCND2/KCNG4/KCNH2
M0087	154	75	GO:0031012	cellular_component	extracellular matrix	7.22113e-05	0.00406213	11	341	19904	ADAMTS20/COL4A1/COL4A2/COL4A3/COL4A4/COL5A3/FRAS1/NDNF/RELN/RTN4RL2/WNT5A
M0087	154	76	GO:0045216	biological_process	cell-cell junction organization	7.75678e-05	0.0042689	10	285	19904	ACTN1/CDH20/CDH9/F2R/GRHL1/NLGN4X/PTPRJ/SDK2/TGFB2/TJP2
M0087	154	77	GO:0097458	cellular_component	neuron part	7.79108e-05	0.0042689	28	1672	19904	ATP2B1/CLSTN3/DLG2/DNER/EPHA7/FEZ2/GABRR2/GNG13/KCNA1/KCNAB1/KCND2/MARK1/NLGN4X/NSG1/NTRK3/P2RX3/PDE1A/PRSS12/RELN/RTN4RL2/SCN1A/SCN7A/SYBU/SYN2/TGFB2/TMEM108/UTRN/ZDHHC17
M0087	154	78	GO:0098589	cellular_component	membrane region	7.90705e-05	0.0042769	24	1321	19904	AMN/ATP2B1/CBLB/CLSTN3/DLG2/DPEP1/EPHA7/EZR/F2R/GABRR2/GRID1/IRS1/KCNA1/KCND2/MPZ/NLGN4X/NSG1/P2RX3/PTPRJ/RFTN1/RTN4RL2/SYNE1/UTRN/ZDHHC17
M0087	154	79	GO:0048814	biological_process	regulation of dendrite morphogenesis	8.51974e-05	0.00454997	6	93	19904	ADGRB3/PAK3/PTPRD/RELN/SDC2/SKOR2
M0087	154	80	GO:0034705	cellular_component	potassium channel complex	9.04311e-05	0.00476911	6	94	19904	DLG2/KCNA1/KCNAB1/KCND2/KCNG4/KCNH2
M0087	154	81	GO:0050807	biological_process	regulation of synapse organization	9.17906e-05	0.00478104	7	136	19904	ADGRB3/CLSTN3/EPHA7/PTPRD/PTPRT/RELN/WNT5A
M0087	154	82	GO:0030425	cellular_component	dendrite	9.31187e-05	0.00479107	15	618	19904	CLSTN3/DNER/EPHA7/GNG13/KCNA1/KCNAB1/KCND2/MARK1/NLGN4X/NSG1/P2RX3/PRSS12/RELN/RTN4RL2/TMEM108
M0087	154	83	GO:0038063	biological_process	collagen-activated tyrosine kinase receptor signaling pathway	9.49395e-05	0.0048259	3	12	19904	COL4A1/COL4A2/COL4A3
M0087	154	84	GO:0005244	molecular_function	voltage-gated ion channel activity	0.000102173	0.0050843	8	186	19904	KCNA1/KCNAB1/KCND2/KCNG4/KCNH2/KCNH7/SCN1A/SCN7A
M0087	154	85	GO:0016049	biological_process	cell growth	0.00010493	0.0050843	13	485	19904	CDKN2A/CLSTN3/EPHA7/FSTL4/IGF1/KIAA0319/PTPRJ/RPS6KA3/SGK1/TGFB2/TMEM108/WFDC1/WNT5A
M0087	154	86	GO:0001558	biological_process	regulation of cell growth	0.000105138	0.0050843	12	419	19904	CDKN2A/CLSTN3/EPHA7/FSTL4/IGF1/KIAA0319/PTPRJ/RPS6KA3/SGK1/TGFB2/WFDC1/WNT5A
M0087	154	87	GO:0030308	biological_process	negative regulation of cell growth	0.000106048	0.0050843	8	187	19904	CDKN2A/EPHA7/FSTL4/KIAA0319/PTPRJ/TGFB2/WFDC1/WNT5A
M0087	154	88	GO:0022832	molecular_function	voltage-gated channel activity	0.000106048	0.0050843	8	187	19904	KCNA1/KCNAB1/KCND2/KCNG4/KCNH2/KCNH7/SCN1A/SCN7A
M0087	154	89	GO:0045595	biological_process	regulation of cell differentiation	0.00010961	0.005196	30	1890	19904	ADAMTS20/ADGRB3/BAMBI/CARMIL1/CCDC88A/CDKN2A/EPHA7/FSTL4/GPRC5B/GRHL1/IGF1/KIAA0319/MARK1/NDNF/NR2F1/NTRK3/PAK3/PRICKLE1/PTPRD/RELN/RPS6KA3/RTN4RL2/SDC2/SKOR2/SOX5/TGFB2/TMEM176B/TOX/WNT5A/ZEB2
M0087	154	90	GO:0016247	molecular_function	channel regulator activity	0.000115095	0.00539541	7	141	19904	CABP2/COMMD1/KCNAB1/MCUB/PRKG1/PTPN3/SGK1
M0087	154	91	GO:0043269	biological_process	regulation of ion transport	0.00011788	0.00546521	16	705	19904	ATP2B1/COMMD1/DLG2/F2R/KCNA1/KCNAB1/KCND2/KCNG4/KCNH2/KCNH7/P2RX3/PTPN3/RELN/SCN1A/SCN7A/UTRN
M0087	154	92	GO:0048015	biological_process	phosphatidylinositol-mediated signaling	0.000127301	0.00583785	8	192	19904	EZR/F2R/IGF1/IRS1/NTRK3/PITPNM2/RELN/TGFB2
M0087	154	93	GO:0051241	biological_process	negative regulation of multicellular organismal process	0.0001295	0.00587484	22	1192	19904	ADGRB3/ATP2B1/BAMBI/CDKN2A/COL4A2/COL4A3/EIF2AK3/EPHA7/EZR/F2R/FSTL4/IGF1/KIAA0319/MCC/NR2F1/NTRK3/PRICKLE1/PRKG1/RTN4RL2/TGFB2/TMEM176B/WNT5A
M0087	154	94	GO:0032148	biological_process	activation of protein kinase B activity	0.000133394	0.00598714	4	34	19904	CCDC88A/IGF1/NTRK3/WNT5A
M0087	154	95	GO:0055085	biological_process	transmembrane transport	0.000136412	0.00605812	26	1546	19904	ASIC4/ATP10A/ATP2B1/COMMD1/DLG2/F2R/GABRR2/GRID1/KCNA1/KCNAB1/KCND2/KCNG4/KCNH2/KCNH7/MCUB/P2RX3/PTPN3/RELN/SCN1A/SCN7A/SGK1/SLC24A4/SLC35F4/TRPC7/UTRN/ZDHHC17
M0087	154	96	GO:0050803	biological_process	regulation of synapse structure or activity	0.000142857	0.00619067	10	307	19904	ADGRB3/CLSTN3/EPHA7/NSG1/P2RX3/PTPRD/PTPRT/RELN/SYBU/WNT5A
M0087	154	97	GO:0015079	molecular_function	potassium ion transmembrane transporter activity	0.000142997	0.00619067	7	146	19904	KCNA1/KCNAB1/KCND2/KCNG4/KCNH2/KCNH7/SLC24A4
M0087	154	98	GO:0051674	biological_process	localization of cell	0.000145911	0.00619067	27	1643	19904	BAMBI/CARMIL1/CCDC88A/DNAH17/DNER/DPEP1/ELMO1/F2R/HAS1/IGF1/KIAA0319/LDB2/MARK1/MCC/NDNF/NTRK3/PAK3/PRKG1/PTPRJ/PTPRT/RELN/SDC2/SGK1/SRGAP3/TGFB2/WNT5A/ZEB2
M0087	154	99	GO:0048870	biological_process	cell motility	0.000145911	0.00619067	27	1643	19904	BAMBI/CARMIL1/CCDC88A/DNAH17/DNER/DPEP1/ELMO1/F2R/HAS1/IGF1/KIAA0319/LDB2/MARK1/MCC/NDNF/NTRK3/PAK3/PRKG1/PTPRJ/PTPRT/RELN/SDC2/SGK1/SRGAP3/TGFB2/WNT5A/ZEB2
M0087	154	100	GO:0048017	biological_process	inositol lipid-mediated signaling	0.000146733	0.00619067	8	196	19904	EZR/F2R/IGF1/IRS1/NTRK3/PITPNM2/RELN/TGFB2
M0087	154	101	GO:0086010	biological_process	membrane depolarization during action potential	0.000149704	0.00625349	4	35	19904	KCNH2/PTPN3/SCN1A/SCN7A
M0087	154	102	GO:0051386	biological_process	regulation of neurotrophin TRK receptor signaling pathway	0.000155305	0.00638946	3	14	19904	NTRK3/TMEM108/ZDHHC17
M0087	154	103	GO:0030030	biological_process	cell projection organization	0.000155988	0.00638946	26	1559	19904	ADGRB3/CARMIL1/CCDC88A/DNAH17/EPHA7/EZR/FEZ2/FSTL4/KIAA0319/MARK1/NDNF/NR2F1/NTRK3/ODF2L/PAK3/PRKG1/PTPRD/RELN/RTN4RL2/SDC2/SGK1/SKOR2/TMEM108/TOX/WNT5A/ZDHHC17
M0087	154	104	GO:0000902	biological_process	cell morphogenesis	0.000158659	0.00643639	25	1471	19904	ACTN1/ADGRB3/ATP10A/BAMBI/CARMIL1/CCDC88A/CDH20/CDH9/DNAH17/EPHA7/EZR/FEZ2/FSTL4/KIAA0319/ODF2L/PAK3/PTPRD/RELN/SDC2/SGK1/SKOR2/TGFB2/TMEM108/WNT5A/ZDHHC17
M0087	154	105	GO:0030054	cellular_component	cell junction	0.000164862	0.00662431	24	1386	19904	ACTN1/ATP2B1/CDH20/CDH9/CLSTN3/DLG2/DPEP1/EZR/GABRR2/GRID1/KCNA1/KCND2/NLGN4X/PCDH1/PDZRN3/PTPRJ/SCN1A/SDK2/SVIL/SYN2/TJP2/TMEM108/UTRN/ZDHHC17
M0087	154	106	GO:0019899	molecular_function	enzyme binding	0.000166738	0.00663648	31	2030	19904	CBLB/CCDC88A/CDKN2A/DAAM1/DGKH/DLG2/EIF2AK3/EZR/GPRC5B/IRS1/KCNH2/LDB2/MAP3K5/NELL2/PAK3/PDE4DIP/PITPNM2/PMS1/PRMT8/PTPN3/PTPRJ/PTPRT/RANBP17/RPS6KA3/SKOR2/SYNE1/TJP2/TRAF3/UBE2D1/UBE2J1/UTRN
M0087	154	107	GO:0034330	biological_process	cell junction organization	0.000171519	0.00676296	10	314	19904	ACTN1/CDH20/CDH9/F2R/GRHL1/NLGN4X/PTPRJ/SDK2/TGFB2/TJP2
M0087	154	108	GO:0048812	biological_process	neuron projection morphogenesis	0.000176022	0.00687627	15	655	19904	ADGRB3/EPHA7/EZR/FEZ2/FSTL4/KIAA0319/PAK3/PTPRD/RELN/SDC2/SGK1/SKOR2/TMEM108/WNT5A/ZDHHC17
M0087	154	109	GO:0098796	cellular_component	membrane protein complex	0.000180199	0.00697487	22	1220	19904	CDH20/CDH9/DLG2/GABRR2/GNG13/IGF1/IRS1/KCNA1/KCNAB1/KCND2/KCNG4/KCNH2/MAP3K5/MCUB/SCN1A/SCN7A/SDHC/STX18/SYN2/TRAF3/TRPC7/UTRN
M0087	154	110	GO:0030199	biological_process	collagen fibril organization	0.000184851	0.0070817	6	107	19904	COL4A1/COL4A2/COL4A3/COL4A4/COL5A3/TGFB2
M0087	154	111	GO:0035418	biological_process	protein localization to synapse	0.000186577	0.0070817	4	37	19904	CLSTN3/DLG2/RELN/WNT5A
M0087	154	112	GO:0040011	biological_process	locomotion	0.000190605	0.0070817	30	1950	19904	BAMBI/CARMIL1/CCDC88A/DNAH17/DNER/DPEP1/ELMO1/EPHA7/EZR/F2R/FEZ2/HAS1/IGF1/KIAA0319/LDB2/MARK1/MCC/NDNF/NTRK3/PAK3/PRKG1/PTPRJ/PTPRT/RELN/SDC2/SGK1/SRGAP3/TGFB2/WNT5A/ZEB2
M0087	154	113	GO:0010935	biological_process	regulation of macrophage cytokine production	0.000193031	0.0070817	3	15	19904	GPRC5B/TGFB2/WNT5A
M0087	154	114	GO:0038065	biological_process	collagen-activated signaling pathway	0.000193031	0.0070817	3	15	19904	COL4A1/COL4A2/COL4A3
M0087	154	115	GO:0010934	biological_process	macrophage cytokine production	0.000193031	0.0070817	3	15	19904	GPRC5B/TGFB2/WNT5A
M0087	154	116	GO:0019226	biological_process	transmission of nerve impulse	0.000195952	0.00712692	5	69	19904	KCNA1/KCND2/P2RX3/SCN1A/SCN7A
M0087	154	117	GO:0022890	molecular_function	inorganic cation transmembrane transporter activity	0.00020822	0.00750836	13	520	19904	ASIC4/ATP2B1/KCNA1/KCNAB1/KCND2/KCNG4/KCNH2/KCNH7/SCN1A/SCN7A/SLC24A4/TRPC7/ZDHHC17
M0087	154	118	GO:0001764	biological_process	neuron migration	0.000215261	0.00769649	7	156	19904	DNER/KIAA0319/MARK1/NDNF/NTRK3/PRKG1/RELN
M0087	154	119	GO:0044297	cellular_component	cell body	0.000217403	0.00770776	14	594	19904	ATP2B1/DLG2/DNER/EPHA7/EZR/KCNA1/KCNAB1/KCND2/P2RX3/PDE1A/PITPNM2/RTN4RL2/SCN1A/TGFB2
M0087	154	120	GO:0034391	biological_process	regulation of smooth muscle cell apoptotic process	0.00023623	0.0082368	3	16	19904	CDKN2A/IGF1/PDE1A
M0087	154	121	GO:0034390	biological_process	smooth muscle cell apoptotic process	0.00023623	0.0082368	3	16	19904	CDKN2A/IGF1/PDE1A
M0087	154	122	GO:0031594	cellular_component	neuromuscular junction	0.000239458	0.00828092	5	72	19904	DLG2/EPHA7/F2R/PDZRN3/UTRN
M0087	154	123	GO:0043281	biological_process	regulation of cysteine-type endopeptidase activity involved in apoptotic process	0.000250564	0.00859456	8	212	19904	CDKN2A/COL4A3/DPEP1/EIF2AK3/EPHA7/F2R/MAP3K5/RPS6KA3
M0087	154	124	GO:0022603	biological_process	regulation of anatomical structure morphogenesis	0.000269479	0.00915173	21	1169	19904	ADGRB3/ATP10A/BAMBI/CARMIL1/CCDC88A/COL4A2/COL4A3/DAAM1/EPHA7/EZR/FSTL4/KIAA0319/ODF2L/PAK3/PRICKLE1/PTPRD/RELN/SDC2/SKOR2/TGFB2/WNT5A
M0087	154	125	GO:0035725	biological_process	sodium ion transmembrane transport	0.000271146	0.00915173	7	162	19904	ASIC4/COMMD1/PTPN3/SCN1A/SCN7A/SLC24A4/UTRN
M0087	154	126	GO:0098742	biological_process	cell-cell adhesion via plasma-membrane adhesion molecules	0.000282284	0.00945203	9	273	19904	CDH20/CDH9/CLSTN3/MPZ/PCDH1/PTPRD/PTPRT/SDK2/TGFB2
M0087	154	127	GO:0005267	molecular_function	potassium channel activity	0.000314376	0.0104437	6	118	19904	KCNA1/KCNAB1/KCND2/KCNG4/KCNH2/KCNH7
M0087	154	128	GO:0008324	molecular_function	cation transmembrane transporter activity	0.000319606	0.0105345	14	617	19904	ASIC4/ATP2B1/KCNA1/KCNAB1/KCND2/KCNG4/KCNH2/KCNH7/P2RX3/SCN1A/SCN7A/SLC24A4/TRPC7/ZDHHC17
M0087	154	129	GO:0098590	cellular_component	plasma membrane region	0.000322715	0.0105428	20	1099	19904	AMN/ATP2B1/CLSTN3/DLG2/DPEP1/EPHA7/EZR/F2R/GABRR2/GRID1/IRS1/KCNA1/KCND2/MPZ/NLGN4X/NSG1/PTPRJ/SYNE1/UTRN/ZDHHC17
M0087	154	130	GO:0015672	biological_process	monovalent inorganic cation transport	0.000324855	0.0105428	14	618	19904	ASIC4/COMMD1/KCNA1/KCNAB1/KCND2/KCNG4/KCNH2/KCNH7/PTPN3/SCN1A/SCN7A/SGK1/SLC24A4/UTRN
M0087	154	131	GO:0005201	molecular_function	extracellular matrix structural constituent	0.000350512	0.0111218	7	169	19904	COL4A1/COL4A2/COL4A3/COL4A4/COL5A3/FRAS1/SBSPON
M0087	154	132	GO:0009898	cellular_component	cytoplasmic side of plasma membrane	0.000350512	0.0111218	7	169	19904	ATP2B1/EZR/GNG13/KCNAB1/PRMT8/PTPN3/TRAF3
M0087	154	133	GO:0045636	biological_process	positive regulation of melanocyte differentiation	0.000353242	0.0111218	2	4	19904	ADAMTS20/ZEB2
M0087	154	134	GO:0048818	biological_process	positive regulation of hair follicle maturation	0.000353242	0.0111218	2	4	19904	TGFB2/WNT5A
M0087	154	135	GO:0005246	molecular_function	calcium channel regulator activity	0.00036772	0.0114919	4	44	19904	CABP2/MCUB/PRKG1/SGK1
M0087	154	136	GO:0032989	biological_process	cellular component morphogenesis	0.000406883	0.0126223	25	1565	19904	ACTN1/ADGRB3/ATP10A/BAMBI/CARMIL1/CCDC88A/CDH20/CDH9/DNAH17/EPHA7/EZR/FEZ2/FSTL4/KIAA0319/ODF2L/PAK3/PTPRD/RELN/SDC2/SGK1/SKOR2/TGFB2/TMEM108/WNT5A/ZDHHC17
M0087	154	137	GO:0044420	cellular_component	extracellular matrix component	0.000446719	0.013757	6	126	19904	COL4A1/COL4A2/COL4A3/COL4A4/COL5A3/FRAS1
M0087	154	138	GO:0000904	biological_process	cell morphogenesis involved in differentiation	0.000458919	0.0140303	17	877	19904	ACTN1/ADGRB3/BAMBI/CARMIL1/EPHA7/EZR/FEZ2/FSTL4/KIAA0319/PAK3/PTPRD/RELN/SDC2/SKOR2/TGFB2/WNT5A/ZDHHC17
M0087	154	139	GO:0051963	biological_process	regulation of synapse assembly	0.000464183	0.0140891	5	83	19904	ADGRB3/CLSTN3/EPHA7/PTPRD/WNT5A
M0087	154	140	GO:0030334	biological_process	regulation of cell migration	0.000470921	0.0141027	17	879	19904	CARMIL1/DPEP1/F2R/HAS1/IGF1/LDB2/MCC/NTRK3/PAK3/PRKG1/PTPRJ/PTPRT/RELN/SGK1/SRGAP3/TGFB2/WNT5A
M0087	154	141	GO:0006814	biological_process	sodium ion transport	0.000471315	0.0141027	8	233	19904	ASIC4/COMMD1/PTPN3/SCN1A/SCN7A/SGK1/SLC24A4/UTRN
M0087	154	142	GO:2000116	biological_process	regulation of cysteine-type endopeptidase activity	0.000498701	0.014817	8	235	19904	CDKN2A/COL4A3/DPEP1/EIF2AK3/EPHA7/F2R/MAP3K5/RPS6KA3
M0087	154	143	GO:0007528	biological_process	neuromuscular junction development	0.000514589	0.015093	4	48	19904	COL4A1/F2R/PDZRN3/UTRN
M0087	154	144	GO:0051049	biological_process	regulation of transport	0.000515143	0.015093	27	1778	19904	ATP2B1/CDKN2A/COMMD1/DLG2/EZR/F2R/IGF1/IRS1/KCNA1/KCNAB1/KCND2/KCNG4/KCNH2/KCNH7/KIAA0319/P2RX3/PTPN3/RELN/SCN1A/SCN7A/SGK1/STX18/SYBU/TGFB2/UBE2J1/UTRN/WNT5A
M0087	154	145	GO:0051094	biological_process	positive regulation of developmental process	0.0005225	0.0152029	23	1408	19904	ADAMTS20/ADGRB3/ATP2B1/BAMBI/CARMIL1/CBLB/CCDC88A/CDKN2A/CLSTN3/EZR/GPRC5B/IGF1/NDNF/NTRK3/PAK3/PTPRD/RELN/RPS6KA3/SOX5/TGFB2/TOX/WNT5A/ZEB2
M0087	154	146	GO:0030424	cellular_component	axon	0.000533912	0.0154286	13	574	19904	DLG2/FEZ2/KCNA1/KCNAB1/NTRK3/P2RX3/PRSS12/RTN4RL2/SCN1A/SCN7A/SYBU/TGFB2/TMEM108
M0087	154	147	GO:0005578	cellular_component	proteinaceous extracellular matrix	0.000571763	0.01641	6	132	19904	COL4A1/COL4A2/COL4A3/COL4A4/COL5A3/FRAS1
M0087	154	148	GO:0015077	molecular_function	monovalent inorganic cation transmembrane transporter activity	0.000576453	0.0164328	10	366	19904	ASIC4/KCNA1/KCNAB1/KCND2/KCNG4/KCNH2/KCNH7/SCN1A/SCN7A/SLC24A4
M0087	154	149	GO:0051964	biological_process	negative regulation of synapse assembly	0.000585742	0.016475	2	5	19904	EPHA7/WNT5A
M0087	154	150	GO:0045634	biological_process	regulation of melanocyte differentiation	0.000585742	0.016475	2	5	19904	ADAMTS20/ZEB2
M0087	154	151	GO:0043549	biological_process	regulation of kinase activity	0.000599155	0.0166785	17	898	19904	CBLB/CCDC88A/CDKN2A/EPHA7/F2R/GPRC5B/IGF1/IRS1/LDB2/MAP3K5/NTRK3/PAK3/PTPRJ/PTPRT/RELN/TGFB2/WNT5A
M0087	154	152	GO:0051093	biological_process	negative regulation of developmental process	0.000600886	0.0166785	18	982	19904	ADGRB3/BAMBI/CDKN2A/COL4A2/COL4A3/EIF2AK3/EPHA7/FSTL4/IGF1/KIAA0319/NR2F1/NTRK3/ODF2L/PRICKLE1/RTN4RL2/TGFB2/TMEM176B/WNT5A
M0087	154	153	GO:0040008	biological_process	regulation of growth	0.000651691	0.0179631	14	663	19904	CDKN2A/CLSTN3/EPHA7/EZR/FSTL4/IGF1/KIAA0319/PTPRJ/RFTN1/RPS6KA3/SGK1/TGFB2/WFDC1/WNT5A
M0087	154	154	GO:0045926	biological_process	negative regulation of growth	0.00065568	0.0179631	8	245	19904	CDKN2A/EPHA7/FSTL4/KIAA0319/PTPRJ/TGFB2/WFDC1/WNT5A
M0087	154	155	GO:0031345	biological_process	negative regulation of cell projection organization	0.000683817	0.018613	7	189	19904	EPHA7/FSTL4/KIAA0319/NR2F1/ODF2L/RTN4RL2/WNT5A
M0087	154	156	GO:0050839	molecular_function	cell adhesion molecule binding	0.000706867	0.0189322	12	517	19904	ACTN1/CDH20/CDH9/COL4A3/EZR/IGF1/NLGN4X/PTPRD/PTPRJ/PTPRT/TJP2/UTRN
M0087	154	157	GO:0014068	biological_process	positive regulation of phosphatidylinositol 3-kinase signaling	0.000707595	0.0189322	5	91	19904	F2R/IGF1/NTRK3/RELN/TGFB2
M0087	154	158	GO:0035268	biological_process	protein mannosylation	0.000717979	0.0189322	3	23	19904	DPY19L2/TMEM5/TMTC2
M0087	154	159	GO:0050860	biological_process	negative regulation of T cell receptor signaling pathway	0.000717979	0.0189322	3	23	19904	CBLB/EZR/PTPRJ
M0087	154	160	GO:0005158	molecular_function	insulin receptor binding	0.000717979	0.0189322	3	23	19904	CCDC88A/IGF1/IRS1
M0087	154	161	GO:0043025	cellular_component	neuronal cell body	0.000768629	0.0201419	12	522	19904	ATP2B1/DLG2/DNER/EPHA7/KCNA1/KCNAB1/KCND2/P2RX3/PDE1A/RTN4RL2/SCN1A/TGFB2
M0087	154	162	GO:0035637	biological_process	multicellular organismal signaling	0.000797437	0.0207678	7	194	19904	ATP2B1/KCNA1/KCND2/KCNH2/P2RX3/SCN1A/SCN7A
M0087	154	163	GO:0051271	biological_process	negative regulation of cellular component movement	0.000810286	0.020973	9	316	19904	ACTN1/DPEP1/HAS1/MCC/PRKG1/PTPRJ/PTPRT/SRGAP3/WNT5A
M0087	154	164	GO:0048103	biological_process	somatic stem cell division	0.00081591	0.0209898	3	24	19904	CDKN2A/SOX5/TGFB2
M0087	154	165	GO:0098562	cellular_component	cytoplasmic side of membrane	0.000821854	0.0210031	7	195	19904	ATP2B1/EZR/GNG13/KCNAB1/PRMT8/PTPN3/TRAF3
M0087	154	166	GO:0048667	biological_process	cell morphogenesis involved in neuron differentiation	0.000829425	0.0210031	13	602	19904	ADGRB3/EPHA7/EZR/FEZ2/FSTL4/KIAA0319/PAK3/PTPRD/RELN/SDC2/SKOR2/WNT5A/ZDHHC17
M0087	154	167	GO:0048858	biological_process	cell projection morphogenesis	0.000831363	0.0210031	18	1010	19904	ADGRB3/CCDC88A/DNAH17/EPHA7/EZR/FEZ2/FSTL4/KIAA0319/ODF2L/PAK3/PTPRD/RELN/SDC2/SGK1/SKOR2/TMEM108/WNT5A/ZDHHC17
M0087	154	168	GO:0048813	biological_process	dendrite morphogenesis	0.000838823	0.0210654	6	142	19904	ADGRB3/PAK3/PTPRD/RELN/SDC2/SKOR2
M0087	154	169	GO:0019900	molecular_function	kinase binding	0.00085744	0.0213452	15	762	19904	CBLB/CCDC88A/CDKN2A/DGKH/DLG2/EZR/GPRC5B/IRS1/NELL2/PITPNM2/PTPRJ/RPS6KA3/TJP2/TRAF3/UTRN
M0087	154	170	GO:0005581	cellular_component	collagen trimer	0.000860083	0.0213452	5	95	19904	COL4A1/COL4A2/COL4A3/COL4A4/COL5A3
M0087	154	171	GO:0050942	biological_process	positive regulation of pigment cell differentiation	0.000874148	0.021442	2	6	19904	ADAMTS20/ZEB2
M0087	154	172	GO:1902913	biological_process	positive regulation of neuroepithelial cell differentiation	0.000874148	0.021442	2	6	19904	ADAMTS20/ZEB2
M0087	154	173	GO:0018193	biological_process	peptidyl-amino acid modification	0.000881785	0.0215043	21	1280	19904	AGBL1/CBLB/CDKN2A/CSNK1G1/DPY19L2/EIF2AK3/EPHA7/GPRC5B/IGF1/MARK1/MAST4/NDNF/NTRK3/PRMT8/PTPRJ/RELN/RPS6KA3/SGK1/UBE2J1/WNT5A/ZDHHC17
M0087	154	174	GO:1901216	biological_process	positive regulation of neuron death	0.000901755	0.021865	5	96	19904	EPHA7/MAP3K5/PAK3/TGFB2/WNT5A
M0087	154	175	GO:0005604	cellular_component	basement membrane	0.000944911	0.0227804	5	97	19904	COL4A1/COL4A2/COL4A3/COL4A4/FRAS1
M0087	154	176	GO:0006811	biological_process	ion transport	0.000950599	0.0227874	25	1659	19904	ASIC4/ATP10A/ATP2B1/COMMD1/DLG2/F2R/GABRR2/GRID1/KCNA1/KCNAB1/KCND2/KCNG4/KCNH2/KCNH7/MCUB/P2RX3/PITPNM2/PTPN3/RELN/SCN1A/SCN7A/SGK1/SLC24A4/TRPC7/UTRN
M0087	154	177	GO:0051270	biological_process	regulation of cellular component movement	0.000994459	0.0237041	18	1026	19904	ACTN1/CARMIL1/DPEP1/F2R/HAS1/IGF1/LDB2/MCC/NTRK3/PAK3/PRKG1/PTPRJ/PTPRT/RELN/SGK1/SRGAP3/TGFB2/WNT5A
M0087	154	178	GO:0032990	biological_process	cell part morphogenesis	0.0010055	0.0237212	18	1027	19904	ADGRB3/CCDC88A/DNAH17/EPHA7/EZR/FEZ2/FSTL4/KIAA0319/ODF2L/PAK3/PTPRD/RELN/SDC2/SGK1/SKOR2/TMEM108/WNT5A/ZDHHC17
M0087	154	179	GO:0023056	biological_process	positive regulation of signaling	0.00100642	0.0237212	27	1858	19904	ADAMTS20/BAMBI/CCDC88A/CDKN2A/CLSTN3/CSNK1G1/F2R/GPRC5B/IGF1/IRS1/KIAA0319/LSM14A/MAP3K5/NSG1/NTRK3/P2RX3/PAK3/PTPRJ/RELN/SKOR2/SYBU/TGFB2/TMEM108/TRAF3/WNT5A/ZDHHC17/ZEB2
M0087	154	180	GO:0007417	biological_process	central nervous system development	0.00101666	0.0238293	18	1028	19904	ATP2B1/COL4A1/DMBX1/DNER/EPHA7/KCNA1/KCNAB1/NDNF/NLGN4X/NTRK3/PRDM8/PRKG1/RELN/RPS6KA3/SKOR2/TMEM108/TOX/WNT5A
M0087	154	181	GO:0061082	biological_process	myeloid leukocyte cytokine production	0.0010363	0.0241107	3	26	19904	GPRC5B/TGFB2/WNT5A
M0087	154	182	GO:2000145	biological_process	regulation of cell motility	0.00104009	0.0241107	17	944	19904	CARMIL1/DPEP1/F2R/HAS1/IGF1/LDB2/MCC/NTRK3/PAK3/PRKG1/PTPRJ/PTPRT/RELN/SGK1/SRGAP3/TGFB2/WNT5A
M0087	154	183	GO:0015075	molecular_function	ion transmembrane transporter activity	0.00104601	0.0241154	16	860	19904	ASIC4/ATP2B1/GABRR2/GRID1/KCNA1/KCNAB1/KCND2/KCNG4/KCNH2/KCNH7/P2RX3/SCN1A/SCN7A/SLC24A4/TRPC7/ZDHHC17
M0087	154	184	GO:0040007	biological_process	growth	0.0010766	0.0246856	17	947	19904	CDKN2A/CLSTN3/DMBX1/EPHA7/EZR/FSTL4/IGF1/KIAA0319/NLGN4X/PTPRJ/RFTN1/RPS6KA3/SGK1/TGFB2/TMEM108/WFDC1/WNT5A
M0087	154	185	GO:0006812	biological_process	cation transport	0.00111165	0.0252711	19	1124	19904	ASIC4/ATP2B1/COMMD1/F2R/KCNA1/KCNAB1/KCND2/KCNG4/KCNH2/KCNH7/MCUB/P2RX3/PTPN3/SCN1A/SCN7A/SGK1/SLC24A4/TRPC7/UTRN
M0087	154	186	GO:0044057	biological_process	regulation of system process	0.00111411	0.0252711	12	545	19904	ATP2B1/EIF2AK3/F2R/IGF1/KCNA1/KCND2/KCNH2/P2RX3/PRKG1/SGK1/TGFB2/UTRN
M0087	154	187	GO:0032147	biological_process	activation of protein kinase activity	0.00114526	0.0258387	9	332	19904	CCDC88A/F2R/GPRC5B/IGF1/MAP3K5/NTRK3/PAK3/TGFB2/WNT5A
M0087	154	188	GO:0010660	biological_process	regulation of muscle cell apoptotic process	0.00120028	0.0265109	4	60	19904	CDKN2A/IGF1/MAP3K5/PDE1A
M0087	154	189	GO:0007267	biological_process	cell-cell signaling	0.00120082	0.0265109	20	1221	19904	CLSTN3/DLG2/F2R/GABRR2/GRID1/IRS1/KCNA1/KCND2/MPZ/NLGN4X/NSG1/P2RX3/PCDH1/PTPRD/RELN/RPS6KA3/SYBU/SYN2/TMEM108/WNT5A
M0087	154	190	GO:0005114	molecular_function	type II transforming growth factor beta receptor binding	0.00121759	0.0265109	2	7	19904	BAMBI/TGFB2
M0087	154	191	GO:0005004	molecular_function	GPI-linked ephrin receptor activity	0.00121759	0.0265109	2	7	19904	EPHA7/NTRK3
M0087	154	192	GO:0050932	biological_process	regulation of pigment cell differentiation	0.00121759	0.0265109	2	7	19904	ADAMTS20/ZEB2
M0087	154	193	GO:0051388	biological_process	positive regulation of neurotrophin TRK receptor signaling pathway	0.00121759	0.0265109	2	7	19904	NTRK3/TMEM108
M0087	154	194	GO:0018209	biological_process	peptidyl-serine modification	0.00121904	0.0265109	9	335	19904	CSNK1G1/EIF2AK3/MARK1/MAST4/NDNF/NTRK3/RPS6KA3/SGK1/WNT5A
M0087	154	195	GO:0016301	molecular_function	kinase activity	0.001261	0.0272829	15	792	19904	CDKN2A/CSNK1G1/DGKH/DLG2/EIF2AK3/EPHA7/MAP3K5/MARK1/MAST4/NTRK3/PAK3/PRKG1/RPS6KA3/SGK1/TJP2
M0087	154	196	GO:0019233	biological_process	sensory perception of pain	0.00129136	0.0277771	5	104	19904	F2R/KCNA1/KCND2/P2RX3/SCN1A
M0087	154	197	GO:0010647	biological_process	positive regulation of cell communication	0.00130642	0.0277771	27	1891	19904	ADAMTS20/BAMBI/CCDC88A/CDKN2A/CLSTN3/CSNK1G1/F2R/GPRC5B/IGF1/IRS1/KIAA0319/LSM14A/MAP3K5/NSG1/NTRK3/P2RX3/PAK3/PTPRJ/RELN/SKOR2/SYBU/TGFB2/TMEM108/TRAF3/WNT5A/ZDHHC17/ZEB2
M0087	154	198	GO:0033267	cellular_component	axon part	0.00131614	0.0277771	8	273	19904	DLG2/KCNA1/KCNAB1/P2RX3/PRSS12/SCN1A/SYBU/TMEM108
M0087	154	199	GO:0010977	biological_process	negative regulation of neuron projection development	0.00131917	0.0277771	6	155	19904	EPHA7/FSTL4/KIAA0319/NR2F1/RTN4RL2/WNT5A
M0087	154	200	GO:0045121	cellular_component	membrane raft	0.00132335	0.0277771	9	339	19904	ATP2B1/CBLB/EZR/F2R/IRS1/KCND2/P2RX3/RFTN1/RTN4RL2
M0087	154	201	GO:0098857	cellular_component	membrane microdomain	0.00132335	0.0277771	9	339	19904	ATP2B1/CBLB/EZR/F2R/IRS1/KCND2/P2RX3/RFTN1/RTN4RL2
M0087	154	202	GO:0030514	biological_process	negative regulation of BMP signaling pathway	0.00135679	0.0282317	4	62	19904	BAMBI/SKOR2/UBE2D1/WNT5A
M0087	154	203	GO:0014065	biological_process	phosphatidylinositol 3-kinase signaling	0.00136332	0.0282317	6	156	19904	F2R/IGF1/IRS1/NTRK3/RELN/TGFB2
M0087	154	204	GO:0071804	biological_process	cellular potassium ion transport	0.00137177	0.0282317	7	213	19904	KCNA1/KCNAB1/KCND2/KCNG4/KCNH2/KCNH7/SLC24A4
M0087	154	205	GO:0071805	biological_process	potassium ion transmembrane transport	0.00137177	0.0282317	7	213	19904	KCNA1/KCNAB1/KCND2/KCNG4/KCNH2/KCNH7/SLC24A4
M0087	154	206	GO:0097285	biological_process	cell-type specific apoptotic process	0.00151135	0.0308416	11	489	19904	CDKN2A/COL4A3/EPHA7/F2R/IGF1/MAP3K5/NDNF/PAK3/PDE1A/TGFB2/WNT5A
M0087	154	207	GO:0006468	biological_process	protein phosphorylation	0.0015132	0.0308416	28	2009	19904	CBLB/CCDC88A/CDKN2A/CSNK1G1/DLG2/EIF2AK3/EPHA7/EZR/F2R/GPRC5B/IGF1/IRS1/MAP3K5/MARK1/MAST4/NTRK3/PAK3/PRKG1/PTPN3/PTPRJ/PTPRT/RELN/RPS6KA3/SGK1/TGFB2/TRAF3/WNT5A/ZDHHC17
M0087	154	208	GO:0048584	biological_process	positive regulation of response to stimulus	0.00155699	0.0315815	32	2417	19904	ADAMTS20/BAMBI/CBLB/CCDC88A/CDKN2A/CSNK1G1/ELMO1/EZR/F2R/GPRC5B/IGF1/IRS1/KIAA0319/LSM14A/MAP3K5/NTRK3/P2RX3/PAK3/PTPRJ/RELN/RFTN1/RPS6KA3/SKOR2/SYBU/TGFB2/TMEM108/TRAF3/UBE2D1/WIPF2/WNT5A/ZDHHC17/ZEB2
M0087	154	209	GO:0050858	biological_process	negative regulation of antigen receptor-mediated signaling pathway	0.00158201	0.0315931	3	30	19904	CBLB/EZR/PTPRJ
M0087	154	210	GO:0048819	biological_process	regulation of hair follicle maturation	0.00161521	0.0315931	2	8	19904	TGFB2/WNT5A
M0087	154	211	GO:0048087	biological_process	positive regulation of developmental pigmentation	0.00161521	0.0315931	2	8	19904	ADAMTS20/ZEB2
M0087	154	212	GO:0044851	biological_process	hair cycle phase	0.00161521	0.0315931	2	8	19904	TGFB2/WNT5A
M0087	154	213	GO:0044848	biological_process	biological phase	0.00161521	0.0315931	2	8	19904	TGFB2/WNT5A
M0087	154	214	GO:0051890	biological_process	regulation of cardioblast differentiation	0.00161521	0.0315931	2	8	19904	PRICKLE1/TGFB2
M0087	154	215	GO:0006936	biological_process	muscle contraction	0.0016159	0.0315931	9	349	19904	ATP2B1/F2R/KCNA1/KCNH2/P2RX3/PRKG1/SCN1A/SCN7A/UTRN
M0087	154	216	GO:0010657	biological_process	muscle cell apoptotic process	0.00161747	0.0315931	4	65	19904	CDKN2A/IGF1/MAP3K5/PDE1A
M0087	154	217	GO:0090066	biological_process	regulation of anatomical structure size	0.0016376	0.0318388	11	494	19904	ATP2B1/CARMIL1/EPHA7/EZR/F2R/FSTL4/KIAA0319/PAK3/PRKG1/SVIL/WNT5A
M0087	154	218	GO:0005251	molecular_function	delayed rectifier potassium channel activity	0.00191098	0.0364836	3	32	19904	KCNA1/KCNG4/KCNH2
M0087	154	219	GO:0071709	biological_process	membrane assembly	0.00191098	0.0364836	3	32	19904	NLGN4X/PTPRD/RFTN1
M0087	154	220	GO:0003407	biological_process	neural retina development	0.00191109	0.0364836	4	68	19904	ATP2B1/SDK2/TGFB2/VSX1
M0087	154	221	GO:0044304	cellular_component	main axon	0.00191109	0.0364836	4	68	19904	DLG2/KCNA1/KCNAB1/SCN1A
M0087	154	222	GO:0007156	biological_process	homophilic cell adhesion via plasma membrane adhesion molecules	0.00192713	0.0366241	6	167	19904	CDH20/CDH9/CLSTN3/PCDH1/PTPRT/SDK2
M0087	154	223	GO:0022892	molecular_function	substrate-specific transporter activity	0.00196931	0.0372579	18	1091	19904	ASIC4/ATP2B1/GABRR2/GRID1/KCNA1/KCNAB1/KCND2/KCNG4/KCNH2/KCNH7/P2RX3/PITPNM2/RANBP17/SCN1A/SCN7A/SLC24A4/TRPC7/ZDHHC17
M0087	154	224	GO:0050790	biological_process	regulation of catalytic activity	0.00203105	0.0379007	32	2457	19904	ADGRB3/CBLB/CCDC88A/CDKN2A/COL4A3/DGKH/DLG2/DPEP1/EIF2AK3/ELMO1/EPHA7/F2R/GPRC5B/IGF1/IRS1/LDB2/MAP3K5/NTRK3/PAK3/PRKG1/PTPRJ/PTPRT/RALGAPA2/RELN/RPS6KA3/SGK1/SRGAP3/TBC1D1/TGFB2/WFDC1/WNT5A/ZEB2
M0087	154	225	GO:0044087	biological_process	regulation of cellular component biogenesis	0.00205089	0.0379007	17	1006	19904	ADGRB3/CARMIL1/CCDC88A/CDKN2A/CLSTN3/EPHA7/EZR/FEZ2/LDB2/ODF2L/PAK3/PDE4DIP/PTPRD/PTPRJ/STX18/SVIL/WNT5A
M0087	154	226	GO:0043121	molecular_function	neurotrophin binding	0.00206617	0.0379007	2	9	19904	FSTL4/NTRK3
M0087	154	227	GO:0070097	molecular_function	delta-catenin binding	0.00206617	0.0379007	2	9	19904	PTPRJ/PTPRT
M0087	154	228	GO:0048671	biological_process	negative regulation of collateral sprouting	0.00206617	0.0379007	2	9	19904	EPHA7/FSTL4
M0087	154	229	GO:0004385	molecular_function	guanylate kinase activity	0.00206617	0.0379007	2	9	19904	DLG2/TJP2
M0087	154	230	GO:1902474	biological_process	positive regulation of protein localization to synapse	0.00206617	0.0379007	2	9	19904	CLSTN3/WNT5A
M0087	154	231	GO:1990752	cellular_component	microtubule end	0.00209023	0.0381762	3	33	19904	NCKAP5/PDE4DIP/SVIL
M0087	154	232	GO:0050771	biological_process	negative regulation of axonogenesis	0.00212614	0.0386646	4	70	19904	EPHA7/FSTL4/KIAA0319/WNT5A
M0087	154	233	GO:0003012	biological_process	muscle system process	0.00214121	0.0387715	10	436	19904	ATP2B1/F2R/IGF1/KCNA1/KCNH2/P2RX3/PRKG1/SCN1A/SCN7A/UTRN
M0087	154	234	GO:0005102	molecular_function	receptor binding	0.00224678	0.0404	23	1571	19904	ACTN1/AMN/BAMBI/CBLB/CCDC88A/COL4A3/DNER/EPHA7/F2R/GPRC5B/IGF1/IRS1/NLGN4X/NSG1/PITPNM2/PTPRD/PTPRJ/RELN/TGFB2/TRAF3/UTRN/WNT5A/ZDHHC17
M0087	154	235	GO:0050804	biological_process	modulation of synaptic transmission	0.0022503	0.0404	10	439	19904	CLSTN3/F2R/GRID1/NLGN4X/NSG1/P2RX3/PTPRD/RELN/SYBU/TMEM108
M0087	154	236	GO:0009967	biological_process	positive regulation of signal transduction	0.00227054	0.0405808	24	1669	19904	ADAMTS20/BAMBI/CCDC88A/CDKN2A/CSNK1G1/F2R/GPRC5B/IGF1/IRS1/KIAA0319/LSM14A/MAP3K5/NTRK3/P2RX3/PAK3/PTPRJ/RELN/SKOR2/TGFB2/TMEM108/TRAF3/WNT5A/ZDHHC17/ZEB2
M0087	154	237	GO:0048011	biological_process	neurotrophin TRK receptor signaling pathway	0.0022796	0.0405808	3	34	19904	NTRK3/TMEM108/ZDHHC17
M0087	154	238	GO:0010720	biological_process	positive regulation of cell development	0.00228996	0.0405939	12	594	19904	BAMBI/CARMIL1/GPRC5B/IGF1/NDNF/NTRK3/PAK3/PTPRD/RELN/TGFB2/TOX/WNT5A
M0087	154	239	GO:0090287	biological_process	regulation of cellular response to growth factor stimulus	0.00232544	0.0410504	8	299	19904	BAMBI/NTRK3/SKOR2/TMEM108/UBE2D1/WNT5A/ZDHHC17/ZEB2
M0087	154	240	GO:0042060	biological_process	wound healing	0.00235392	0.0413102	12	596	19904	CARMIL1/DGKH/F2R/IGF1/MAP3K5/NDNF/P2RX3/PRKG1/TGFB2/TRPC7/WFDC1/WNT5A
M0087	154	241	GO:0019901	molecular_function	protein kinase binding	0.00235974	0.0413102	13	677	19904	CBLB/CCDC88A/CDKN2A/EZR/GPRC5B/IRS1/NELL2/PITPNM2/PTPRJ/RPS6KA3/TJP2/TRAF3/UTRN
M0087	154	242	GO:0007420	biological_process	brain development	0.00241856	0.0421649	14	762	19904	ATP2B1/COL4A1/DMBX1/EPHA7/KCNA1/KCNAB1/NDNF/NLGN4X/PRKG1/RELN/SKOR2/TMEM108/TOX/WNT5A
M0087	154	243	GO:0022891	molecular_function	substrate-specific transmembrane transporter activity	0.00245166	0.0425661	16	935	19904	ASIC4/ATP2B1/GABRR2/GRID1/KCNA1/KCNAB1/KCND2/KCNG4/KCNH2/KCNH7/P2RX3/SCN1A/SCN7A/SLC24A4/TRPC7/ZDHHC17
M0087	154	244	GO:0048009	biological_process	insulin-like growth factor receptor signaling pathway	0.00247928	0.0428692	3	35	19904	EIF2AK3/IGF1/IRS1
M0087	154	245	GO:0006813	biological_process	potassium ion transport	0.00251067	0.0432232	7	237	19904	KCNA1/KCNAB1/KCND2/KCNG4/KCNH2/KCNH7/SLC24A4
M0087	154	246	GO:0033674	biological_process	positive regulation of kinase activity	0.00252024	0.0432232	12	601	19904	CCDC88A/EPHA7/F2R/GPRC5B/IGF1/IRS1/MAP3K5/NTRK3/PAK3/RELN/TGFB2/WNT5A
M0087	154	247	GO:0021800	biological_process	cerebral cortex tangential migration	0.00256961	0.0438105	2	10	19904	NDNF/RELN
M0087	154	248	GO:0051961	biological_process	negative regulation of nervous system development	0.00257525	0.0438105	8	304	19904	EIF2AK3/EPHA7/FSTL4/KIAA0319/NR2F1/NTRK3/RTN4RL2/WNT5A
M0087	154	249	GO:0040012	biological_process	regulation of locomotion	0.00267237	0.0452801	17	1032	19904	CARMIL1/DPEP1/F2R/HAS1/IGF1/LDB2/MCC/NTRK3/PAK3/PRKG1/PTPRJ/PTPRT/RELN/SGK1/SRGAP3/TGFB2/WNT5A
M0087	154	250	GO:0097502	biological_process	mannosylation	0.00268945	0.0453872	3	36	19904	DPY19L2/TMEM5/TMTC2
M0087	154	251	GO:0033555	biological_process	multicellular organismal response to stress	0.00273575	0.0459846	4	75	19904	ASIC4/KIAA0319/P2RX3/RELN
M0087	154	252	GO:0051338	biological_process	regulation of transferase activity	0.00280834	0.0470174	17	1037	19904	CBLB/CCDC88A/CDKN2A/EPHA7/F2R/GPRC5B/IGF1/IRS1/LDB2/MAP3K5/NTRK3/PAK3/PTPRJ/PTPRT/RELN/TGFB2/WNT5A
M0087	154	253	GO:0044708	biological_process	single-organism behavior	0.00282016	0.0470288	10	453	19904	ADGRB3/ASIC4/CSMD1/DMBX1/KCND2/NLGN4X/P2RX3/RELN/SCN1A/SGK1
M0087	154	254	GO:0017080	molecular_function	sodium channel regulator activity	0.0029103	0.0481511	3	37	19904	COMMD1/PTPN3/SGK1
M0087	154	255	GO:0050775	biological_process	positive regulation of dendrite morphogenesis	0.0029103	0.0481511	3	37	19904	PAK3/PTPRD/RELN
M0087	154	256	GO:0005215	molecular_function	transporter activity	0.00292672	0.0482337	19	1224	19904	ASIC4/ATP2B1/GABRR2/GRID1/KCNA1/KCNAB1/KCND2/KCNG4/KCNH2/KCNH7/P2RX3/PITPNM2/RANBP17/SCN1A/SCN7A/SLC24A4/SLC35F4/TRPC7/ZDHHC17
M0087	154	257	GO:0044463	cellular_component	cell projection part	0.00300661	0.0491597	19	1227	19904	AMN/ATP2B1/CCDC88A/DAAM1/DLG2/DNAH17/DPEP1/EZR/KCNA1/KCNAB1/KCND2/ODF2L/P2RX3/PRSS12/PTPRJ/SCN1A/SYBU/TMEM108/UTRN
M0087	154	258	GO:0005788	cellular_component	endoplasmic reticulum lumen	0.00301818	0.0491597	8	312	19904	COL4A1/COL4A2/COL4A3/COL4A4/COL5A3/PDIA5/SDC2/WNT5A
M0087	154	259	GO:0018105	biological_process	peptidyl-serine phosphorylation	0.00301818	0.0491597	8	312	19904	CSNK1G1/EIF2AK3/MARK1/MAST4/NTRK3/RPS6KA3/SGK1/WNT5A
M0087	154	260	GO:0071363	biological_process	cellular response to growth factor stimulus	0.00302952	0.0491597	13	697	19904	BAMBI/COL4A2/HAS1/NDNF/NTRK3/SKOR2/SOX5/TGFB2/TMEM108/UBE2D1/WNT5A/ZDHHC17/ZEB2
M0087	154	261	GO:0097105	biological_process	presynaptic membrane assembly	0.00312473	0.0493829	2	11	19904	NLGN4X/PTPRD
M0087	154	262	GO:0060907	biological_process	positive regulation of macrophage cytokine production	0.00312473	0.0493829	2	11	19904	GPRC5B/WNT5A
M0087	154	263	GO:0030953	biological_process	astral microtubule organization	0.00312473	0.0493829	2	11	19904	EZR/PDE4DIP
M0087	154	264	GO:0032836	biological_process	glomerular basement membrane development	0.00312473	0.0493829	2	11	19904	COL4A3/COL4A4
M0087	154	265	GO:0046710	biological_process	GDP metabolic process	0.00312473	0.0493829	2	11	19904	DLG2/TJP2
M0087	154	266	GO:0051798	biological_process	positive regulation of hair follicle development	0.00312473	0.0493829	2	11	19904	TGFB2/WNT5A
M0087	154	267	GO:0031346	biological_process	positive regulation of cell projection organization	0.0031252	0.0493829	9	385	19904	CARMIL1/CCDC88A/NDNF/NTRK3/PAK3/PTPRD/RELN/TOX/WNT5A
M0087	154	268	GO:0044091	biological_process	membrane biogenesis	0.00314198	0.0494628	3	38	19904	NLGN4X/PTPRD/RFTN1
M0087	154	269	GO:0071560	biological_process	cellular response to transforming growth factor beta stimulus	0.0031576	0.0495238	7	247	19904	BAMBI/COL4A2/SKOR2/SOX5/TGFB2/WNT5A/ZEB2
M0087	154	270	GO:0030029	biological_process	actin filament-based process	0.0031973	0.0498958	14	786	19904	ACTN1/CARMIL1/CCDC88A/DAAM1/ELMO1/EZR/FRMD3/KCNH2/NTRK3/PAK3/PRKG1/SCN1A/SVIL/WIPF2
M0087	154	271	GO:0014066	biological_process	regulation of phosphatidylinositol 3-kinase signaling	0.00320497	0.0498958	5	128	19904	F2R/IGF1/NTRK3/RELN/TGFB2
M0088	231	1	GO:0006955	biological_process	immune response	4.20615e-45	2.48415e-41	110	2179	19904	ADGRE5/AMPD3/B4GALT1/BATF/BIRC3/C3AR1/C5AR1/C5AR2/CCL2/CCL20/CCL3/CCL3L3/CCL4/CCL4L2/CCL5/CCL8/CCR7/CCRL2/CD160/CD48/CD83/CD84/CD86/CLEC7A/CMTM6/CRTAM/CSF1/CSF2/CST7/CXCL1/CXCL2/CXCL3/CXCL8/CXorf21/EBI3/EGR1/FASLG/FCAR/FCGR1A/FCGR2A/FFAR2/GBP2/GCH1/GNG2/GPR183/GPR84/GZMB/HAVCR2/ICAM1/IFNG/IL10/IL18RAP/IL1A/IL1B/IL1RAP/IL1RN/IL4I1/IL6/IRAK2/IRF8/ITGAX/KDM6B/LAPTM5/LCP2/LYN/MCOLN2/NFATC1/NFKB1/NFKB2/NFKBIA/NFKBID/NFKBIZ/NLRP3/NR4A3/OLR1/OPRM1/OSM/PADI2/PIK3AP1/PLAU/PLAUR/PRDM1/PTGER4/PTPN22/RAB27A/RAB7B/REL/RELB/RGS1/RUNX1/SAMSN1/SDCBP/SERPINB9/SLA/SLC11A1/SLC2A5/TFRC/TLR2/TNF/TNFAIP3/TNFRSF1B/TNFSF14/TNFSF18/TNFSF9/TNIP3/TREM1/VSIR/XCL1/XCL2/ZC3H12A
M0088	231	2	GO:0001775	biological_process	cell activation	1.24637e-43	3.68053e-40	90	1415	19904	ADGRE5/AMPD3/B4GALT1/BATF/C3AR1/C5AR1/CCL2/CCL3/CCL5/CCR7/CD160/CD83/CD84/CD86/CDKN1A/CLEC7A/CMTM6/CRTAM/CSF1/CSF2/CST7/CXCL1/CXCL8/EBI3/EGR1/EGR3/FCAR/FCGR2A/GNA13/GNG2/GPR183/GPR84/HAVCR2/ICAM1/IFNG/IKZF1/IKZF3/IL10/IL18RAP/IL1A/IL1B/IL21R/IL4I1/IL6/IRF8/ITGAX/JMJD6/KLF6/LAPTM5/LCP2/LYN/MAP3K8/NFKB1/NFKB2/NFKBID/NFKBIZ/NLRP3/NR4A3/OLR1/PADI2/PDGFB/PIK3R5/PLAU/PLAUR/PLEK/PRDM1/PTGER4/PTPN22/RAB27A/RELB/RHOH/RUNX1/SAMSN1/SDCBP/SELENOK/SLC11A1/SLC2A5/TFRC/TIGIT/TLR2/TNF/TNFAIP3/TNFRSF1B/TNFSF14/TNFSF18/TNFSF9/VSIR/XCL1/ZC3H12A/ZFP36L1
M0088	231	3	GO:0045321	biological_process	leukocyte activation	4.04553e-42	7.9643e-39	84	1253	19904	ADGRE5/AMPD3/B4GALT1/BATF/C3AR1/C5AR1/CCL2/CCL3/CCL5/CCR7/CD160/CD83/CD84/CD86/CDKN1A/CLEC7A/CMTM6/CRTAM/CSF1/CSF2/CST7/CXCL1/CXCL8/EBI3/EGR1/EGR3/FCAR/FCGR2A/GPR183/GPR84/HAVCR2/ICAM1/IFNG/IKZF1/IKZF3/IL10/IL18RAP/IL1A/IL1B/IL21R/IL4I1/IL6/IRF8/ITGAX/JMJD6/KLF6/LAPTM5/LCP2/LYN/MAP3K8/NFKB1/NFKBID/NFKBIZ/NLRP3/NR4A3/OLR1/PADI2/PLAU/PLAUR/PRDM1/PTGER4/PTPN22/RAB27A/RELB/RHOH/RUNX1/SAMSN1/SDCBP/SELENOK/SLC11A1/SLC2A5/TFRC/TIGIT/TLR2/TNF/TNFAIP3/TNFRSF1B/TNFSF14/TNFSF18/TNFSF9/VSIR/XCL1/ZC3H12A/ZFP36L1
M0088	231	4	GO:0034097	biological_process	response to cytokine	8.3128e-41	1.22738e-37	81	1195	19904	ABL2/BATF/BIRC3/CCL2/CCL20/CCL3/CCL3L3/CCL4/CCL4L2/CCL5/CCL8/CCR7/CCRL2/CD86/CDKN1A/CSF1/CSF2/CXCL1/CXCL2/CXCL3/CXCL8/DUSP1/EBI3/EGR1/FASLG/FCAR/FCGR1A/GBP2/GCH1/HIF1A/ICAM1/IFNG/IL10/IL10RA/IL18RAP/IL1A/IL1B/IL1RAP/IL1RN/IL21R/IL6/IRAK2/IRF8/ITGAX/JARID2/KLF4/LAPTM5/MAP3K8/MCL1/NFKB1/NFKB2/NFKBIA/OPRM1/OSM/PADI2/PDGFB/PTGS2/RAB7B/REL/RELB/RUNX1/SKIL/SLA/SLC11A1/SPRY2/TEX14/TFRC/TLR2/TNF/TNFAIP3/TNFRSF1B/TNFRSF9/TNFSF14/TNFSF18/TNFSF9/TRAF1/XCL1/XCL2/ZC3H12A/ZFP36/ZFP36L1
M0088	231	5	GO:0006954	biological_process	inflammatory response	4.52545e-39	5.34546e-36	69	856	19904	ADGRE5/B4GALT1/BIRC3/C3AR1/C5AR1/C5AR2/CCL2/CCL20/CCL3/CCL3L3/CCL4/CCL4L2/CCL5/CCL8/CCR7/CCRL2/CLEC7A/CSF1/CXCL1/CXCL2/CXCL3/CXCL8/FCGR1A/FCGR2A/FFAR2/GNG2/GPR84/HAVCR2/HIF1A/ICAM1/IFNG/IL10/IL18RAP/IL1A/IL1B/IL1RAP/IL1RN/IL6/IRAK2/KDM6B/KLF4/LYN/MAP2K3/NFKB1/NFKBIA/NFKBID/NFKBIZ/NLRP3/OLR1/OPRM1/OSM/PIK3AP1/PTGER4/PTGS2/REL/RELB/SERPINE1/SLC11A1/TLR2/TNF/TNFAIP3/TNFRSF1B/TNFSF18/TNIP3/TREM1/XCL1/XCL2/ZC3H12A/ZFP36
M0088	231	6	GO:0006952	biological_process	defense response	6.30008e-39	5.99813e-36	95	1827	19904	ADGRE5/B4GALT1/BATF/BIRC3/C3AR1/C5AR1/C5AR2/CCL2/CCL20/CCL3/CCL3L3/CCL4/CCL4L2/CCL5/CCL8/CCR7/CCRL2/CD160/CD48/CD83/CD84/CLEC7A/CRTAM/CSF1/CXCL1/CXCL2/CXCL3/CXCL8/CXorf21/EGR1/EIF4E/FASLG/FCAR/FCGR1A/FCGR2A/FFAR2/GBP2/GCH1/GNG2/GPR84/GZMB/HAVCR2/HIF1A/ICAM1/IFNG/IL10/IL18RAP/IL1A/IL1B/IL1RAP/IL1RN/IL6/IRAK2/IRF8/ITGAX/KDM6B/KLF4/LAPTM5/LYN/MAP2K3/MCOLN2/NFKB1/NFKBIA/NFKBID/NFKBIZ/NLRP3/OLR1/OPRM1/OSM/PIK3AP1/PMAIP1/PRDM1/PTGER4/PTGS2/PTPN22/RAB27A/RAB7B/REL/RELB/SELENOK/SERPINB9/SERPINE1/SLA/SLC11A1/TLR2/TNF/TNFAIP3/TNFRSF1B/TNFSF18/TNIP3/TREM1/XCL1/XCL2/ZC3H12A/ZFP36
M0088	231	7	GO:0002682	biological_process	regulation of immune system process	7.10919e-39	5.99813e-36	92	1702	19904	BIRC3/C3AR1/C5AR1/C5AR2/CCL2/CCL20/CCL3/CCL4/CCL5/CCL8/CCR7/CD160/CD48/CD83/CD84/CD86/CDKN1A/CLEC7A/CRTAM/CSF1/CSF2/CST7/CXCL8/CXorf21/DUSP1/EBI3/EGR3/FCAR/FCGR1A/FCGR2A/FFAR2/GNG2/GPR183/GPR84/HAVCR2/HIF1A/ICAM1/IFNG/IKZF3/IL10/IL18RAP/IL1A/IL1B/IL4I1/IL6/IRAK2/KLF10/LAPTM5/LCP2/LYN/MAP3K8/NFATC1/NFKB1/NFKBIA/NFKBID/NFKBIZ/NLRP3/NR4A3/OSM/PADI2/PIK3AP1/PRDM1/PTGER4/PTPN22/RAB7B/RELB/RHOH/RIN3/RUNX1/SAMSN1/SELENOK/SERPINB9/SERPINE1/SLC11A1/TFRC/TIGIT/TLR2/TNF/TNFAIP3/TNFRSF1B/TNFSF14/TNFSF18/TNFSF9/TNIP3/TREM1/TRIB1/VSIR/XCL1/XCL2/ZC3H12A/ZFP36/ZFP36L1
M0088	231	8	GO:0071345	biological_process	cellular response to cytokine stimulus	1.84502e-37	1.36208e-34	75	1108	19904	ABL2/BATF/BIRC3/CCL2/CCL20/CCL3/CCL3L3/CCL4/CCL4L2/CCL5/CCL8/CCR7/CCRL2/CD86/CDKN1A/CSF1/CSF2/CXCL1/CXCL2/CXCL3/CXCL8/DUSP1/EBI3/EGR1/FASLG/FCAR/FCGR1A/GBP2/HIF1A/ICAM1/IFNG/IL10/IL10RA/IL18RAP/IL1A/IL1B/IL1RAP/IL1RN/IL21R/IL6/IRAK2/IRF8/ITGAX/JARID2/KLF4/LAPTM5/MAP3K8/MCL1/NFKB1/NFKBIA/OPRM1/OSM/PADI2/PDGFB/PTGS2/RAB7B/RUNX1/SLA/SPRY2/TEX14/TFRC/TLR2/TNF/TNFAIP3/TNFRSF1B/TNFRSF9/TNFSF14/TNFSF18/TNFSF9/TRAF1/XCL1/XCL2/ZC3H12A/ZFP36/ZFP36L1
M0088	231	9	GO:0002684	biological_process	positive regulation of immune system process	2.30241e-35	1.51089e-32	73	1117	19904	BIRC3/C3AR1/C5AR1/C5AR2/CCL2/CCL20/CCL3/CCL4/CCL5/CCL8/CCR7/CD160/CD83/CD84/CD86/CDKN1A/CLEC7A/CRTAM/CSF1/CXCL8/CXorf21/EBI3/EGR3/FCAR/FCGR1A/FCGR2A/FFAR2/GPR183/HAVCR2/HIF1A/ICAM1/IFNG/IL10/IL18RAP/IL1A/IL1B/IL4I1/IL6/IRAK2/KLF10/LAPTM5/LCP2/LYN/MAP3K8/NFKB1/NFKBIA/NFKBID/NFKBIZ/NLRP3/NR4A3/PIK3AP1/PTPN22/RAB7B/RELB/RHOH/RUNX1/SELENOK/SERPINE1/SLC11A1/TFRC/TLR2/TNF/TNFAIP3/TNFSF14/TNFSF18/TNFSF9/TNIP3/TRIB1/VSIR/XCL1/XCL2/ZC3H12A/ZFP36L1
M0088	231	10	GO:0019221	biological_process	cytokine-mediated signaling pathway	4.14787e-35	2.44973e-32	63	793	19904	ABL2/BATF/BIRC3/CCL2/CCL20/CCL3/CCL3L3/CCL4/CCL4L2/CCL5/CCL8/CCR7/CCRL2/CD86/CDKN1A/CSF1/CSF2/CXCL1/CXCL2/CXCL3/CXCL8/EBI3/EGR1/FASLG/FCGR1A/GBP2/HIF1A/ICAM1/IFNG/IL10/IL10RA/IL18RAP/IL1A/IL1B/IL1RAP/IL1RN/IL21R/IL6/IRAK2/IRF8/ITGAX/LAPTM5/MAP3K8/MCL1/NFKB1/NFKBIA/OPRM1/OSM/PADI2/PDGFB/PTGS2/RUNX1/SLA/TNF/TNFAIP3/TNFRSF1B/TNFRSF9/TNFSF14/TNFSF18/TNFSF9/TRAF1/XCL1/XCL2
M0088	231	11	GO:0032496	biological_process	response to lipopolysaccharide	7.35895e-33	3.95109e-30	43	326	19904	C5AR1/CCL2/CCL3/CCL5/CCR7/CD86/CSF2/CXCL1/CXCL2/CXCL3/CXCL8/FASLG/FCAR/GCH1/HAVCR2/ICAM1/IL10/IL10RA/IL1A/IL1B/IL6/IRAK2/IRF8/LYN/NFKB1/NFKB2/NFKBIA/NLRP3/NR4A1/OPRM1/PTGER4/PTGS2/PTPN22/SERPINE1/SLC11A1/TLR2/TNF/TNFAIP3/TNFRSF1B/TNIP3/TRIB1/ZC3H12A/ZFP36
M0088	231	12	GO:0050900	biological_process	leukocyte migration	1.42194e-32	6.9983e-30	48	445	19904	ATP1B3/B4GALT1/C3AR1/C5AR1/C5AR2/CCL2/CCL20/CCL3/CCL3L3/CCL4/CCL4L2/CCL5/CCL8/CCR7/CD48/CD84/CH25H/CRTAM/CSF1/CXCL1/CXCL2/CXCL3/CXCL8/DUSP1/FFAR2/GPR183/ICAM1/IL10/IL6/ITGAX/LYN/MCOLN2/NLRP3/OLR1/PADI2/PDGFB/PTGER4/PTPN22/RHOH/RIN3/SELENOK/SERPINE1/TNF/TNFSF14/TNFSF18/TREM1/XCL1/XCL2
M0088	231	13	GO:0002237	biological_process	response to molecule of bacterial origin	7.34024e-32	3.33473e-29	43	344	19904	C5AR1/CCL2/CCL3/CCL5/CCR7/CD86/CSF2/CXCL1/CXCL2/CXCL3/CXCL8/FASLG/FCAR/GCH1/HAVCR2/ICAM1/IL10/IL10RA/IL1A/IL1B/IL6/IRAK2/IRF8/LYN/NFKB1/NFKB2/NFKBIA/NLRP3/NR4A1/OPRM1/PTGER4/PTGS2/PTPN22/SERPINE1/SLC11A1/TLR2/TNF/TNFAIP3/TNFRSF1B/TNIP3/TRIB1/ZC3H12A/ZFP36
M0088	231	14	GO:0001817	biological_process	regulation of cytokine production	2.18512e-31	9.21808e-29	58	756	19904	BATF/BIRC3/C3AR1/C5AR1/C5AR2/CCL3/CCR7/CD160/CD83/CD84/CD86/CLEC7A/CRTAM/CSF2/EBI3/EGR1/FFAR2/HAVCR2/HIF1A/IFNG/IL10/IL1A/IL1B/IL1RAP/IL6/IRF8/KLF4/LAPTM5/LYN/MAP2K3/MCOLN2/NFKB1/NFKB2/NLRP3/NR4A3/OSM/P2RX7/PANX1/PTGER4/PTGS2/PTPN22/RAB7B/REL/RELB/RUNX1/SELENOK/SERPINE1/SLC11A1/SRGN/TIGIT/TLR2/TNF/TNFAIP3/TNFRSF1B/VSIR/XCL1/ZC3H12A/ZFP36
M0088	231	15	GO:0001816	biological_process	cytokine production	3.11008e-31	1.22454e-28	58	761	19904	BATF/BIRC3/C3AR1/C5AR1/C5AR2/CCL3/CCR7/CD160/CD83/CD84/CD86/CLEC7A/CRTAM/CSF2/EBI3/EGR1/FFAR2/HAVCR2/HIF1A/IFNG/IL10/IL1A/IL1B/IL1RAP/IL6/IRF8/KLF4/LAPTM5/LYN/MAP2K3/MCOLN2/NFKB1/NFKB2/NLRP3/NR4A3/OSM/P2RX7/PANX1/PTGER4/PTGS2/PTPN22/RAB7B/REL/RELB/RUNX1/SELENOK/SERPINE1/SLC11A1/SRGN/TIGIT/TLR2/TNF/TNFAIP3/TNFRSF1B/VSIR/XCL1/ZC3H12A/ZFP36
M0088	231	16	GO:0009607	biological_process	response to biotic stimulus	3.95103e-31	1.45842e-28	66	1034	19904	BATF/BIRC3/C15orf48/C5AR1/CCL2/CCL20/CCL3/CCL4/CCL5/CCL8/CCR7/CD160/CD86/CLEC7A/CRTAM/CSF2/CXCL1/CXCL2/CXCL3/CXCL8/FASLG/FCAR/GBP2/GCH1/HAVCR2/HIF1A/ICAM1/IFNG/IKZF3/IL10/IL10RA/IL1A/IL1B/IL4I1/IL6/IRAK2/IRF8/ITGAX/IVNS1ABP/KLF4/LAPTM5/LYN/NFKB1/NFKB2/NFKBIA/NLRP3/NR4A1/OPRM1/PMAIP1/PTGER4/PTGS2/PTPN22/RGS1/SELENOK/SERPINB9/SERPINE1/SLC11A1/TLR2/TNF/TNFAIP3/TNFRSF1B/TNIP3/TRIB1/XCL1/ZC3H12A/ZFP36
M0088	231	17	GO:0007159	biological_process	leukocyte cell-cell adhesion	9.95745e-31	3.45934e-28	50	541	19904	BATF/CCL2/CCL5/CCR7/CD160/CD83/CD86/CLEC7A/CRTAM/EBI3/EGR1/EGR3/GPR183/HAVCR2/ICAM1/IFNG/IL10/IL1A/IL1B/IL4I1/IL6/JMJD6/LAPTM5/LYN/MAP3K8/NFKBID/NFKBIZ/NLRP3/NR4A3/OLR1/PRDM1/PTGER4/PTPN22/RAB27A/RELB/RHOH/RUNX1/SELENOK/SLC11A1/TFRC/TIGIT/TNF/TNFRSF1B/TNFSF14/TNFSF18/TNFSF9/VSIR/XCL1/ZC3H12A/ZFP36L1
M0088	231	18	GO:0070486	biological_process	leukocyte aggregation	2.14482e-30	7.03741e-28	48	496	19904	BATF/CCL2/CCL5/CCR7/CD160/CD83/CD86/CLEC7A/CRTAM/EBI3/EGR1/EGR3/GPR183/HAVCR2/ICAM1/IFNG/IL10/IL1A/IL1B/IL4I1/IL6/JMJD6/LAPTM5/LYN/MAP3K8/NFKBID/NFKBIZ/NLRP3/NR4A3/PRDM1/PTGER4/PTPN22/RAB27A/RELB/RHOH/RUNX1/SELENOK/SLC11A1/TFRC/TIGIT/TNFRSF1B/TNFSF14/TNFSF18/TNFSF9/VSIR/XCL1/ZC3H12A/ZFP36L1
M0088	231	19	GO:0046649	biological_process	lymphocyte activation	3.57736e-30	1.11199e-27	55	702	19904	BATF/CCL2/CCL5/CCR7/CD160/CD83/CD86/CDKN1A/CLEC7A/CRTAM/EBI3/EGR1/EGR3/GPR183/HAVCR2/ICAM1/IFNG/IKZF1/IKZF3/IL10/IL1A/IL1B/IL21R/IL4I1/IL6/IRF8/JMJD6/KLF6/LAPTM5/LYN/MAP3K8/NFKBID/NFKBIZ/NLRP3/PRDM1/PTGER4/PTPN22/RAB27A/RELB/RHOH/RUNX1/SAMSN1/SELENOK/SLC11A1/TFRC/TIGIT/TNFAIP3/TNFRSF1B/TNFSF14/TNFSF18/TNFSF9/VSIR/XCL1/ZC3H12A/ZFP36L1
M0088	231	20	GO:0070489	biological_process	T cell aggregation	1.16e-29	3.26236e-27	47	488	19904	BATF/CCL2/CCL5/CCR7/CD160/CD83/CD86/CLEC7A/CRTAM/EBI3/EGR1/EGR3/GPR183/HAVCR2/ICAM1/IFNG/IL10/IL1A/IL1B/IL4I1/IL6/JMJD6/LAPTM5/LYN/MAP3K8/NFKBID/NFKBIZ/NLRP3/PRDM1/PTGER4/PTPN22/RAB27A/RELB/RHOH/RUNX1/SELENOK/SLC11A1/TFRC/TIGIT/TNFRSF1B/TNFSF14/TNFSF18/TNFSF9/VSIR/XCL1/ZC3H12A/ZFP36L1
M0088	231	21	GO:0042110	biological_process	T cell activation	1.16e-29	3.26236e-27	47	488	19904	BATF/CCL2/CCL5/CCR7/CD160/CD83/CD86/CLEC7A/CRTAM/EBI3/EGR1/EGR3/GPR183/HAVCR2/ICAM1/IFNG/IL10/IL1A/IL1B/IL4I1/IL6/JMJD6/LAPTM5/LYN/MAP3K8/NFKBID/NFKBIZ/NLRP3/PRDM1/PTGER4/PTPN22/RAB27A/RELB/RHOH/RUNX1/SELENOK/SLC11A1/TFRC/TIGIT/TNFRSF1B/TNFSF14/TNFSF18/TNFSF9/VSIR/XCL1/ZC3H12A/ZFP36L1
M0088	231	22	GO:0034109	biological_process	homotypic cell-cell adhesion	1.38369e-29	3.57787e-27	50	572	19904	BATF/CCL2/CCL5/CCR7/CD160/CD83/CD86/CLEC7A/CRTAM/EBI3/EGR1/EGR3/GPR183/HAVCR2/ICAM1/IFNG/IL10/IL1A/IL1B/IL4I1/IL6/JMJD6/LAPTM5/LYN/MAP3K8/NFKBID/NFKBIZ/NLRP3/NR4A3/PLAUR/PLEK/PRDM1/PTGER4/PTPN22/RAB27A/RELB/RHOH/RUNX1/SELENOK/SLC11A1/TFRC/TIGIT/TNFRSF1B/TNFSF14/TNFSF18/TNFSF9/VSIR/XCL1/ZC3H12A/ZFP36L1
M0088	231	23	GO:0071593	biological_process	lymphocyte aggregation	1.39334e-29	3.57787e-27	47	490	19904	BATF/CCL2/CCL5/CCR7/CD160/CD83/CD86/CLEC7A/CRTAM/EBI3/EGR1/EGR3/GPR183/HAVCR2/ICAM1/IFNG/IL10/IL1A/IL1B/IL4I1/IL6/JMJD6/LAPTM5/LYN/MAP3K8/NFKBID/NFKBIZ/NLRP3/PRDM1/PTGER4/PTPN22/RAB27A/RELB/RHOH/RUNX1/SELENOK/SLC11A1/TFRC/TIGIT/TNFRSF1B/TNFSF14/TNFSF18/TNFSF9/VSIR/XCL1/ZC3H12A/ZFP36L1
M0088	231	24	GO:0016337	biological_process	single organismal cell-cell adhesion	6.33987e-29	1.56014e-26	55	743	19904	BATF/CCL2/CCL5/CCR7/CD160/CD83/CD86/CLEC7A/CRTAM/EBI3/EGR1/EGR3/GPR183/HAVCR2/ICAM1/IFNG/IL10/IL1A/IL1B/IL1RN/IL4I1/IL6/ITGAX/JMJD6/KLF4/LAPTM5/LYN/MAP3K8/NFKBID/NFKBIZ/NLRP3/NR4A3/OLR1/PLAUR/PLEK/PRDM1/PTGER4/PTPN22/RAB27A/RELB/RHOH/RUNX1/SELENOK/SLC11A1/TFRC/TIGIT/TNF/TNFRSF1B/TNFSF14/TNFSF18/TNFSF9/VSIR/XCL1/ZC3H12A/ZFP36L1
M0088	231	25	GO:0051707	biological_process	response to other organism	1.31116e-28	3.05376e-26	62	993	19904	BATF/BIRC3/C15orf48/C5AR1/CCL2/CCL20/CCL3/CCL4/CCL5/CCL8/CCR7/CD160/CD86/CLEC7A/CSF2/CXCL1/CXCL2/CXCL3/CXCL8/FASLG/FCAR/GBP2/GCH1/HAVCR2/HIF1A/ICAM1/IFNG/IKZF3/IL10/IL10RA/IL1A/IL1B/IL6/IRAK2/IRF8/ITGAX/IVNS1ABP/LYN/NFKB1/NFKB2/NFKBIA/NLRP3/NR4A1/OPRM1/PMAIP1/PTGER4/PTGS2/PTPN22/RGS1/SELENOK/SERPINB9/SERPINE1/SLC11A1/TLR2/TNF/TNFAIP3/TNFRSF1B/TNIP3/TRIB1/XCL1/ZC3H12A/ZFP36
M0088	231	26	GO:0043207	biological_process	response to external biotic stimulus	1.38612e-28	3.05376e-26	62	994	19904	BATF/BIRC3/C15orf48/C5AR1/CCL2/CCL20/CCL3/CCL4/CCL5/CCL8/CCR7/CD160/CD86/CLEC7A/CSF2/CXCL1/CXCL2/CXCL3/CXCL8/FASLG/FCAR/GBP2/GCH1/HAVCR2/HIF1A/ICAM1/IFNG/IKZF3/IL10/IL10RA/IL1A/IL1B/IL6/IRAK2/IRF8/ITGAX/IVNS1ABP/LYN/NFKB1/NFKB2/NFKBIA/NLRP3/NR4A1/OPRM1/PMAIP1/PTGER4/PTGS2/PTPN22/RGS1/SELENOK/SERPINB9/SERPINE1/SLC11A1/TLR2/TNF/TNFAIP3/TNFRSF1B/TNIP3/TRIB1/XCL1/ZC3H12A/ZFP36
M0088	231	27	GO:0050865	biological_process	regulation of cell activation	1.39606e-28	3.05376e-26	49	572	19904	CCL2/CCL3/CCL5/CCR7/CD160/CD83/CD84/CD86/CDKN1A/CLEC7A/CRTAM/CST7/EBI3/EGR3/GPR183/HAVCR2/IFNG/IKZF3/IL10/IL1A/IL1B/IL4I1/IL6/LAPTM5/LYN/MAP3K8/NFKBID/NFKBIZ/NLRP3/NR4A3/PDGFB/PLEK/PRDM1/PTPN22/RHOH/RUNX1/SAMSN1/SELENOK/TFRC/TIGIT/TNFAIP3/TNFRSF1B/TNFSF14/TNFSF18/TNFSF9/VSIR/XCL1/ZC3H12A/ZFP36L1
M0088	231	28	GO:0002694	biological_process	regulation of leukocyte activation	4.98127e-28	1.05069e-25	47	531	19904	CCL2/CCL3/CCL5/CCR7/CD160/CD83/CD84/CD86/CDKN1A/CLEC7A/CRTAM/CST7/EBI3/EGR3/GPR183/HAVCR2/IFNG/IKZF3/IL10/IL1A/IL1B/IL4I1/IL6/LAPTM5/LYN/MAP3K8/NFKBID/NFKBIZ/NLRP3/NR4A3/PRDM1/PTPN22/RHOH/RUNX1/SAMSN1/SELENOK/TFRC/TIGIT/TNFAIP3/TNFRSF1B/TNFSF14/TNFSF18/TNFSF9/VSIR/XCL1/ZC3H12A/ZFP36L1
M0088	231	29	GO:0071222	biological_process	cellular response to lipopolysaccharide	8.97689e-28	1.82819e-25	32	193	19904	CCL2/CCL3/CCL5/CD86/CSF2/CXCL1/CXCL2/CXCL3/CXCL8/FCAR/HAVCR2/ICAM1/IL10/IL1A/IL1B/IL6/IRAK2/IRF8/LYN/NFKB1/NFKBIA/NLRP3/PTPN22/SERPINE1/TLR2/TNF/TNFAIP3/TNFRSF1B/TNIP3/TRIB1/ZC3H12A/ZFP36
M0088	231	30	GO:0098602	biological_process	single organism cell adhesion	9.75931e-28	1.92128e-25	56	818	19904	BATF/CCL2/CCL5/CCR7/CD160/CD83/CD86/CLEC7A/CRTAM/EBI3/EGR1/EGR3/GPR183/HAVCR2/ICAM1/IFNG/IL10/IL1A/IL1B/IL1RN/IL4I1/IL6/ITGAX/JMJD6/KLF4/LAPTM5/LYN/MAP3K8/NEDD9/NFKBID/NFKBIZ/NLRP3/NR4A3/OLR1/PLAUR/PLEK/PRDM1/PTGER4/PTPN22/RAB27A/RELB/RHOH/RUNX1/SELENOK/SLC11A1/TFRC/TIGIT/TNF/TNFRSF1B/TNFSF14/TNFSF18/TNFSF9/VSIR/XCL1/ZC3H12A/ZFP36L1
M0088	231	31	GO:0009617	biological_process	response to bacterium	1.25009e-27	2.38162e-25	50	630	19904	C15orf48/C5AR1/CCL2/CCL20/CCL3/CCL5/CCR7/CD160/CD86/CSF2/CXCL1/CXCL2/CXCL3/CXCL8/FASLG/FCAR/GBP2/GCH1/HAVCR2/ICAM1/IKZF3/IL10/IL10RA/IL1A/IL1B/IL6/IRAK2/IRF8/LYN/NFKB1/NFKB2/NFKBIA/NLRP3/NR4A1/OPRM1/PTGER4/PTGS2/PTPN22/RGS1/SERPINB9/SERPINE1/SLC11A1/TLR2/TNF/TNFAIP3/TNFRSF1B/TNIP3/TRIB1/ZC3H12A/ZFP36
M0088	231	32	GO:0051240	biological_process	positive regulation of multicellular organismal process	1.43916e-27	2.65615e-25	79	1741	19904	ABL2/BATF/BIRC3/C3AR1/C5AR1/CCL3/CCR7/CD160/CD83/CD86/CLEC7A/CRTAM/CSF1/CSF2/CST7/CXCL8/EBI3/EGR1/EGR2/EGR3/FFAR2/FZD1/GCH1/HAVCR2/HBEGF/HIF1A/ICAM1/IFNG/IL10/IL1A/IL1B/IL1RAP/IL4I1/IL6/IRF8/ITGAX/KLF10/KLF4/LAPTM5/LYN/MAP2K3/MCOLN2/NFKB1/NFKB2/NFKBID/NFKBIZ/NLRP3/NR4A3/OPRM1/OSM/P2RX7/PANX1/PDGFB/PLEK/PTGER4/PTGS2/PTPN22/RAB7B/RAB8B/RGS2/RHOH/RUNX1/SDCBP/SELENOK/SERPINE1/SKIL/SLC11A1/TFRC/TIGIT/TLR2/TNF/TNFAIP3/TNFRSF1B/TNFSF9/TRIB1/VSIR/XCL1/ZC3H12A/ZFP36L1
M0088	231	33	GO:0071219	biological_process	cellular response to molecule of bacterial origin	4.01688e-27	7.189e-25	32	202	19904	CCL2/CCL3/CCL5/CD86/CSF2/CXCL1/CXCL2/CXCL3/CXCL8/FCAR/HAVCR2/ICAM1/IL10/IL1A/IL1B/IL6/IRAK2/IRF8/LYN/NFKB1/NFKBIA/NLRP3/PTPN22/SERPINE1/TLR2/TNF/TNFAIP3/TNFRSF1B/TNIP3/TRIB1/ZC3H12A/ZFP36
M0088	231	34	GO:0051249	biological_process	regulation of lymphocyte activation	4.15141e-27	7.21124e-25	43	447	19904	CCL2/CCL5/CCR7/CD160/CD83/CD86/CDKN1A/CLEC7A/CRTAM/EBI3/EGR3/GPR183/HAVCR2/IFNG/IKZF3/IL10/IL1A/IL1B/IL4I1/IL6/LAPTM5/LYN/MAP3K8/NFKBID/NFKBIZ/NLRP3/PRDM1/PTPN22/RHOH/RUNX1/SAMSN1/SELENOK/TFRC/TIGIT/TNFAIP3/TNFRSF1B/TNFSF14/TNFSF18/TNFSF9/VSIR/XCL1/ZC3H12A/ZFP36L1
M0088	231	35	GO:0001819	biological_process	positive regulation of cytokine production	6.44336e-27	1.08727e-24	45	506	19904	BATF/BIRC3/C3AR1/C5AR1/CCL3/CCR7/CD160/CD83/CD86/CLEC7A/CRTAM/CSF2/EBI3/EGR1/FFAR2/HAVCR2/HIF1A/IFNG/IL10/IL1A/IL1B/IL1RAP/IL6/IRF8/LAPTM5/MCOLN2/NFKB1/NFKB2/NLRP3/NR4A3/OSM/P2RX7/PANX1/PTGER4/PTGS2/PTPN22/RAB7B/RUNX1/SELENOK/SERPINE1/SLC11A1/TIGIT/TLR2/TNF/XCL1
M0088	231	36	GO:0016477	biological_process	cell migration	7.15479e-27	1.17378e-24	72	1472	19904	ATP1B3/B4GALT1/C3AR1/C5AR1/C5AR2/CCL2/CCL20/CCL3/CCL3L3/CCL4/CCL4L2/CCL5/CCL8/CCR7/CCRL2/CD48/CD84/CH25H/CLEC7A/CRTAM/CSF1/CXCL1/CXCL2/CXCL3/CXCL8/DUSP1/EGR3/FFAR2/GNA13/GPR183/HBEGF/HIF1A/ICAM1/IFNG/IL10/IL1B/IL6/ITGAX/KLF4/LYN/MAP2K3/MCOLN2/NEDD9/NLRP3/NR4A1/NR4A2/NR4A3/OLR1/PADI2/PDGFB/PHACTR1/PLAU/PTGER4/PTGS2/PTPN22/RHOH/RIN3/SDCBP/SELENOK/SERPINE1/SGK1/SPRY2/TNF/TNFAIP3/TNFSF14/TNFSF18/TREM1/TRIB1/VSIR/XCL1/XCL2/ZC3H12A
M0088	231	37	GO:0071216	biological_process	cellular response to biotic stimulus	1.06883e-26	1.70608e-24	33	227	19904	CCL2/CCL3/CCL5/CD86/CLEC7A/CSF2/CXCL1/CXCL2/CXCL3/CXCL8/FCAR/HAVCR2/ICAM1/IL10/IL1A/IL1B/IL6/IRAK2/IRF8/LYN/NFKB1/NFKBIA/NLRP3/PTPN22/SERPINE1/TLR2/TNF/TNFAIP3/TNFRSF1B/TNIP3/TRIB1/ZC3H12A/ZFP36
M0088	231	38	GO:0060326	biological_process	cell chemotaxis	6.21905e-26	9.66572e-24	36	303	19904	C3AR1/C5AR1/C5AR2/CCL2/CCL20/CCL3/CCL3L3/CCL4/CCL4L2/CCL5/CCL8/CCR7/CCRL2/CH25H/CSF1/CXCL1/CXCL2/CXCL3/CXCL8/DUSP1/EGR3/FFAR2/GPR183/HBEGF/IL10/IL6/LYN/NR4A1/PADI2/PDGFB/RIN3/SERPINE1/TNFSF14/TNFSF18/XCL1/XCL2
M0088	231	39	GO:0033993	biological_process	response to lipid	1.27735e-25	1.93436e-23	55	866	19904	ABL2/C5AR1/CCL2/CCL3/CCL5/CCR7/CD86/CDKN1A/CSF2/CXCL1/CXCL2/CXCL3/CXCL8/DUSP1/EIF4E/FASLG/FCAR/FFAR2/FOSB/GCH1/GNG2/HAVCR2/ICAM1/IL10/IL10RA/IL1A/IL1B/IL1RN/IL6/IRAK2/IRF8/KLF4/LYN/NFKB1/NFKB2/NFKBIA/NLRP3/NR4A1/NR4A3/OPRM1/PTGER4/PTGS2/PTPN22/SERPINB9/SERPINE1/SLC11A1/TLR2/TNF/TNFAIP3/TNFRSF1B/TNIP3/TRIB1/ZC3H12A/ZFP36/ZFP36L1
M0088	231	40	GO:0030595	biological_process	leukocyte chemotaxis	1.53981e-25	2.27353e-23	32	226	19904	C3AR1/C5AR1/C5AR2/CCL2/CCL20/CCL3/CCL3L3/CCL4/CCL4L2/CCL5/CCL8/CCR7/CH25H/CSF1/CXCL1/CXCL2/CXCL3/CXCL8/DUSP1/FFAR2/GPR183/IL10/IL6/LYN/PADI2/PDGFB/RIN3/SERPINE1/TNFSF14/TNFSF18/XCL1/XCL2
M0088	231	41	GO:0034110	biological_process	regulation of homotypic cell-cell adhesion	1.88716e-25	2.60118e-23	38	360	19904	CCL2/CCL5/CCR7/CD160/CD83/CD86/CRTAM/EBI3/EGR3/HAVCR2/IFNG/IL10/IL1A/IL1B/IL4I1/IL6/LAPTM5/LYN/MAP3K8/NFKBID/NFKBIZ/NLRP3/NR4A3/PLAUR/PRDM1/PTPN22/RHOH/RUNX1/SELENOK/TFRC/TIGIT/TNFRSF1B/TNFSF14/TNFSF18/TNFSF9/VSIR/XCL1/ZC3H12A
M0088	231	42	GO:0051674	biological_process	localization of cell	1.89385e-25	2.60118e-23	74	1643	19904	ABL2/ATP1B3/B4GALT1/C3AR1/C5AR1/C5AR2/CCL2/CCL20/CCL3/CCL3L3/CCL4/CCL4L2/CCL5/CCL8/CCR7/CCRL2/CD48/CD84/CH25H/CLEC7A/CRTAM/CSF1/CXCL1/CXCL2/CXCL3/CXCL8/DUSP1/EGR3/FFAR2/GNA13/GPR183/HBEGF/HIF1A/ICAM1/IER2/IFNG/IL10/IL1B/IL6/ITGAX/KLF4/LYN/MAP2K3/MCOLN2/NEDD9/NLRP3/NR4A1/NR4A2/NR4A3/OLR1/PADI2/PDGFB/PHACTR1/PLAU/PTGER4/PTGS2/PTPN22/RHOH/RIN3/SDCBP/SELENOK/SERPINE1/SGK1/SPRY2/TNF/TNFAIP3/TNFSF14/TNFSF18/TREM1/TRIB1/VSIR/XCL1/XCL2/ZC3H12A
M0088	231	43	GO:0048870	biological_process	cell motility	1.89385e-25	2.60118e-23	74	1643	19904	ABL2/ATP1B3/B4GALT1/C3AR1/C5AR1/C5AR2/CCL2/CCL20/CCL3/CCL3L3/CCL4/CCL4L2/CCL5/CCL8/CCR7/CCRL2/CD48/CD84/CH25H/CLEC7A/CRTAM/CSF1/CXCL1/CXCL2/CXCL3/CXCL8/DUSP1/EGR3/FFAR2/GNA13/GPR183/HBEGF/HIF1A/ICAM1/IER2/IFNG/IL10/IL1B/IL6/ITGAX/KLF4/LYN/MAP2K3/MCOLN2/NEDD9/NLRP3/NR4A1/NR4A2/NR4A3/OLR1/PADI2/PDGFB/PHACTR1/PLAU/PTGER4/PTGS2/PTPN22/RHOH/RIN3/SDCBP/SELENOK/SERPINE1/SGK1/SPRY2/TNF/TNFAIP3/TNFSF14/TNFSF18/TREM1/TRIB1/VSIR/XCL1/XCL2/ZC3H12A
M0088	231	44	GO:1902531	biological_process	regulation of intracellular signal transduction	1.96796e-25	2.64153e-23	80	1924	19904	ABL2/ATF3/BIRC3/C5AR1/C5AR2/CCL2/CCL20/CCL3/CCL3L3/CCL4/CCL4L2/CCL5/CCL8/CCR7/CD86/CLEC7A/CSF1/CSF2/DUSP1/DUSP2/FASLG/GADD45B/GNA13/GPR183/HAVCR2/HBEGF/HIF1A/ICAM1/IER3/IFNG/IL10/IL10RA/IL1B/IL6/IRAK2/IVNS1ABP/KLF4/LAPTM5/LYN/MAP2K3/MAP3K8/MCL1/NFKBIA/NLRP3/OPRM1/OSM/P2RX7/PDGFB/PIK3AP1/PIK3R5/PLAUR/PLEK/PLK3/PMAIP1/PRDM1/PTGS2/PTPN22/RCAN1/REL/RGS2/RHOH/SDCBP/SELENOK/SGK1/SKIL/SPRY2/TAGAP/TFRC/TLR2/TNF/TNFAIP3/TNFAIP8L3/TNFSF14/TNFSF18/TNIP3/TRAF1/TRIB1/XCL1/XCL2/ZC3H12A
M0088	231	45	GO:0022407	biological_process	regulation of cell-cell adhesion	1.31895e-24	1.73105e-22	41	459	19904	CCL2/CCL5/CCR7/CD160/CD83/CD86/CRTAM/EBI3/EGR3/HAVCR2/IFNG/IL10/IL1A/IL1B/IL1RN/IL4I1/IL6/KLF4/LAPTM5/LYN/MAP3K8/NFKBID/NFKBIZ/NLRP3/NR4A3/PLAUR/PRDM1/PTPN22/RHOH/RUNX1/SELENOK/TFRC/TIGIT/TNF/TNFRSF1B/TNFSF14/TNFSF18/TNFSF9/VSIR/XCL1/ZC3H12A
M0088	231	46	GO:1903037	biological_process	regulation of leukocyte cell-cell adhesion	1.49358e-24	1.91763e-22	37	356	19904	CCL2/CCL5/CCR7/CD160/CD83/CD86/CRTAM/EBI3/EGR3/HAVCR2/IFNG/IL10/IL1A/IL1B/IL4I1/IL6/LAPTM5/LYN/MAP3K8/NFKBID/NFKBIZ/NLRP3/NR4A3/PRDM1/PTPN22/RHOH/RUNX1/SELENOK/TFRC/TIGIT/TNFRSF1B/TNFSF14/TNFSF18/TNFSF9/VSIR/XCL1/ZC3H12A
M0088	231	47	GO:0050863	biological_process	regulation of T cell activation	2.09764e-24	2.63588e-22	36	335	19904	CCL2/CCL5/CCR7/CD160/CD83/CD86/CRTAM/EBI3/EGR3/HAVCR2/IFNG/IL10/IL1A/IL1B/IL4I1/IL6/LAPTM5/LYN/MAP3K8/NFKBID/NFKBIZ/NLRP3/PRDM1/PTPN22/RHOH/RUNX1/SELENOK/TFRC/TIGIT/TNFRSF1B/TNFSF14/TNFSF18/TNFSF9/VSIR/XCL1/ZC3H12A
M0088	231	48	GO:0040011	biological_process	locomotion	2.38891e-24	2.93936e-22	79	1950	19904	ABL2/ATP1B3/B4GALT1/C3AR1/C5AR1/C5AR2/CCL2/CCL20/CCL3/CCL3L3/CCL4/CCL4L2/CCL5/CCL8/CCR7/CCRL2/CD48/CD84/CD86/CH25H/CLEC7A/CRTAM/CSF1/CXCL1/CXCL2/CXCL3/CXCL8/DUSP1/EGR2/EGR3/FFAR2/GNA13/GPR183/HBEGF/HIF1A/ICAM1/IER2/IFNG/IL10/IL1B/IL6/ITGAX/KLF4/LYN/MAP2K3/MCOLN2/NEDD9/NLRP3/NR4A1/NR4A2/NR4A3/OLR1/PADI2/PDGFB/PHACTR1/PLAU/PLAUR/PTGER4/PTGS2/PTPN22/RCAN1/RHOH/RIN3/SDCBP/SELENOK/SERPINE1/SGK1/SPRY2/TFRC/TNF/TNFAIP3/TNFSF14/TNFSF18/TREM1/TRIB1/VSIR/XCL1/XCL2/ZC3H12A
M0088	231	49	GO:0002252	biological_process	immune effector process	1.10106e-23	1.32712e-21	62	1225	19904	ADGRE5/AMPD3/B4GALT1/BATF/BIRC3/C3AR1/C5AR1/C5AR2/CCL3/CD160/CD84/CD86/CLEC7A/CMTM6/CRTAM/CXCL1/FCAR/FCGR1A/FCGR2A/FFAR2/GPR183/GPR84/GZMB/HAVCR2/ICAM1/IFNG/IL10/IL18RAP/IL1B/IL4I1/IL6/IRF8/ITGAX/LAPTM5/LYN/NFKB1/NFKBID/NFKBIZ/NLRP3/NR4A3/OLR1/PADI2/PLAU/PLAUR/PMAIP1/PTGER4/PTPN22/RAB27A/RELB/SDCBP/SELENOK/SERPINB9/SLC11A1/SLC2A5/TFRC/TLR2/TNF/TNFAIP3/TNFRSF1B/TNFSF18/XCL1/ZC3H12A
M0088	231	50	GO:0071396	biological_process	cellular response to lipid	1.17932e-23	1.39301e-21	41	486	19904	ABL2/CCL2/CCL3/CCL5/CD86/CSF2/CXCL1/CXCL2/CXCL3/CXCL8/EIF4E/FCAR/FFAR2/GNG2/HAVCR2/ICAM1/IL10/IL1A/IL1B/IL6/IRAK2/IRF8/KLF4/LYN/NFKB1/NFKBIA/NLRP3/NR4A3/PTGER4/PTPN22/SERPINB9/SERPINE1/TLR2/TNF/TNFAIP3/TNFRSF1B/TNIP3/TRIB1/ZC3H12A/ZFP36/ZFP36L1
M0088	231	51	GO:0048584	biological_process	positive regulation of response to stimulus	1.50802e-23	1.74635e-21	87	2417	19904	ATF3/BIRC3/C3AR1/C5AR1/C5AR2/CCL2/CCL20/CCL3/CCL3L3/CCL4/CCL4L2/CCL5/CCL8/CCR7/CD160/CD86/CLEC7A/CRTAM/CSF1/CSF2/CXCL8/CXorf21/FASLG/FCAR/FCGR1A/FCGR2A/FFAR2/G0S2/GADD45B/GPR183/GZMB/HAVCR2/HBEGF/HIF1A/ICAM1/IER5/IFNG/IL10/IL10RA/IL18RAP/IL1B/IL6/IRAK2/LAPTM5/LCP2/LYN/MAP2K3/MAP3K8/MCL1/NFKB1/NFKBIA/NFKBID/NFKBIZ/NLRP3/NR4A3/OPRM1/OSM/PDGFB/PIK3AP1/PIK3R5/PLAUR/PLEK/PMAIP1/PTGER4/PTGS2/PTPN22/RAB7B/REL/RELB/RUNX1/SDCBP/SERPINE1/SKIL/SLC11A1/SPRY2/TFRC/TLR2/TNF/TNFAIP3/TNFAIP8L3/TNFSF14/TNFSF18/TNIP3/TRAF1/XCL1/XCL2/ZC3H12A
M0088	231	52	GO:0030155	biological_process	regulation of cell adhesion	1.94639e-23	2.21065e-21	49	745	19904	ABL2/CCL2/CCL5/CCR7/CD160/CD83/CD86/CRTAM/CSF1/CXCL8/DUSP1/EBI3/EGR3/HAVCR2/IFNG/IL10/IL1A/IL1B/IL1RN/IL4I1/IL6/KLF4/LAPTM5/LYN/MAP3K8/NEDD9/NFKBID/NFKBIZ/NLRP3/NR4A3/PDGFB/PLAU/PLAUR/PRDM1/PTPN22/RHOH/RUNX1/SELENOK/SERPINE1/TFRC/TIGIT/TNF/TNFRSF1B/TNFSF14/TNFSF18/TNFSF9/VSIR/XCL1/ZC3H12A
M0088	231	53	GO:0098609	biological_process	cell-cell adhesion	2.66238e-23	2.9668e-21	57	1044	19904	BATF/CCL2/CCL5/CCR7/CD160/CD83/CD84/CD86/CLEC7A/CRTAM/EBI3/EGR1/EGR3/GPR183/HAVCR2/ICAM1/IFNG/IL10/IL1A/IL1B/IL1RAP/IL1RN/IL4I1/IL6/ITGAX/JMJD6/KLF4/LAPTM5/LYN/MAP3K8/NFKBID/NFKBIZ/NLRP3/NR4A3/OLR1/PLAUR/PLEK/PRDM1/PTGER4/PTPN22/RAB27A/RELB/RHOH/RUNX1/SELENOK/SLC11A1/TFRC/TIGIT/TNF/TNFRSF1B/TNFSF14/TNFSF18/TNFSF9/VSIR/XCL1/ZC3H12A/ZFP36L1
M0088	231	54	GO:0002521	biological_process	leukocyte differentiation	3.30218e-23	3.56732e-21	43	559	19904	BATF/CCL3/CCR7/CD83/CD86/CDKN1A/CRTAM/CSF1/CSF2/EGR1/EGR3/GPR183/IFNG/IKZF1/IKZF3/IL10/IL1A/IL1B/IL4I1/IL6/IRF8/JMJD6/KLF10/KLF6/LYN/NFKBID/NFKBIZ/NLRP3/PRDM1/PTGER4/PTPN22/RELB/RHOH/RUNX1/TFRC/TLR2/TNF/TNFSF18/TNFSF9/TRIB1/VSIR/ZC3H12A/ZFP36L1
M0088	231	55	GO:0034112	biological_process	positive regulation of homotypic cell-cell adhesion	3.32209e-23	3.56732e-21	30	225	19904	CCL2/CCL5/CCR7/CD160/CD83/CD86/EBI3/EGR3/HAVCR2/IFNG/IL1A/IL1B/IL4I1/IL6/LYN/MAP3K8/NFKBID/NFKBIZ/NLRP3/NR4A3/PLAUR/PTPN22/RHOH/RUNX1/SELENOK/TFRC/TNFSF14/TNFSF9/VSIR/XCL1
M0088	231	56	GO:0022409	biological_process	positive regulation of cell-cell adhesion	4.91901e-23	5.1878e-21	32	271	19904	CCL2/CCL5/CCR7/CD160/CD83/CD86/EBI3/EGR3/HAVCR2/IFNG/IL10/IL1A/IL1B/IL4I1/IL6/LYN/MAP3K8/NFKBID/NFKBIZ/NLRP3/NR4A3/PLAUR/PTPN22/RHOH/RUNX1/SELENOK/TFRC/TNF/TNFSF14/TNFSF9/VSIR/XCL1
M0088	231	57	GO:0097529	biological_process	myeloid leukocyte migration	5.83427e-23	6.04512e-21	29	209	19904	C3AR1/C5AR1/C5AR2/CCL2/CCL20/CCL3/CCL3L3/CCL4/CCL4L2/CCL5/CCL8/CCR7/CSF1/CXCL1/CXCL2/CXCL3/CXCL8/DUSP1/IL6/LYN/MCOLN2/PDGFB/PTGER4/RHOH/RIN3/SERPINE1/TNFSF18/XCL1/XCL2
M0088	231	58	GO:0002520	biological_process	immune system development	6.80833e-23	6.93275e-21	56	1025	19904	BATF/CCL3/CCR7/CD83/CD86/CDKN1A/CRTAM/CSF1/CSF2/EGR1/EGR3/GPR183/HAVCR2/HIF1A/IFNG/IKZF1/IKZF3/IL10/IL1A/IL1B/IL4I1/IL6/IRF8/JARID2/JMJD6/KLF10/KLF4/KLF6/LYN/NFKB2/NFKBIA/NFKBID/NFKBIZ/NLRP3/NR4A3/OSM/PLEK/PRDM1/PTGER4/PTPN22/RAB7B/RELB/RHOH/RUNX1/TFRC/TIPARP/TLR2/TNF/TNFAIP3/TNFSF18/TNFSF9/TRIB1/VSIR/ZC3H12A/ZFP36/ZFP36L1
M0088	231	59	GO:0005126	molecular_function	cytokine receptor binding	6.94195e-23	6.94901e-21	32	274	19904	CCL2/CCL20/CCL3/CCL3L3/CCL4/CCL4L2/CCL5/CCL8/CCRL2/CSF1/CSF2/CXCL1/CXCL2/CXCL3/CXCL8/FASLG/IFNG/IL10/IL1A/IL1B/IL1RAP/IL1RN/IL6/OSM/SDCBP/TNF/TNFSF14/TNFSF18/TNFSF9/TRAF1/XCL1/XCL2
M0088	231	60	GO:0050867	biological_process	positive regulation of cell activation	9.85032e-23	9.696e-21	35	349	19904	CCL2/CCL3/CCL5/CCR7/CD160/CD83/CD86/CDKN1A/CLEC7A/EBI3/EGR3/GPR183/HAVCR2/IFNG/IL10/IL1A/IL1B/IL4I1/IL6/LYN/MAP3K8/NFKBID/NFKBIZ/NLRP3/NR4A3/PLEK/PTPN22/RHOH/RUNX1/SELENOK/TFRC/TNFSF14/TNFSF9/VSIR/XCL1
M0088	231	61	GO:1901700	biological_process	response to oxygen-containing compound	1.09658e-22	1.0617e-20	70	1635	19904	ABL2/BTG2/C5AR1/CCL2/CCL3/CCL5/CCR7/CD86/CDKN1A/CLEC7A/CSF2/CXCL1/CXCL2/CXCL3/CXCL8/DUSP1/EGR1/EGR2/EIF4E/FASLG/FCAR/FFAR2/FOSB/GCH1/GNG2/HAVCR2/HIF1A/ICAM1/IL10/IL10RA/IL18RAP/IL1A/IL1B/IL6/IRAK2/IRF8/KDM6B/KLF10/KLF4/LYN/NFKB1/NFKB2/NFKBIA/NLRP3/NR4A1/NR4A2/NR4A3/OPRM1/P2RX7/PANX1/PDGFB/PLK3/PTGER4/PTGS2/PTPN22/RAB8B/RGS2/SERPINE1/SLC11A1/SLC2A5/SYAP1/TLR2/TNF/TNFAIP3/TNFRSF1B/TNIP3/TRIB1/ZC3H12A/ZFP36/ZFP36L1
M0088	231	62	GO:0032270	biological_process	positive regulation of cellular protein metabolic process	1.21804e-22	1.16028e-20	70	1638	19904	BIRC3/C5AR1/C5AR2/CCL2/CCL20/CCL3/CCL3L3/CCL4/CCL4L2/CCL5/CCL8/CCR7/CD86/CDKN1A/CLEC7A/CSF1/CSF2/EGR1/FASLG/FCGR1A/GADD45B/GPR183/HAVCR2/HBEGF/ICAM1/IFNG/IL1B/IL6/IRAK2/JARID2/JDP2/KLF4/LAPTM5/LCP2/LYN/MAP2K3/MAP3K8/NAB2/NEDD9/NFKBIA/NLRP3/OPRM1/OSM/PDGFB/PIK3R5/PLAUR/PLEK/PLK3/PMAIP1/PTGS2/PTPN22/RASSF5/RNF19A/SDCBP/SLC11A1/SNX9/SPRY2/SYAP1/TFRC/TNF/TNFAIP3/TNFAIP8L3/TNFRSF1B/TNFSF18/TRAF1/TRIB1/VSIR/XCL1/XCL2/ZC3H12A
M0088	231	63	GO:0042327	biological_process	positive regulation of phosphorylation	1.75064e-22	1.64116e-20	57	1085	19904	C5AR1/C5AR2/CCL2/CCL20/CCL3/CCL3L3/CCL4/CCL4L2/CCL5/CCL8/CCR7/CD86/CDKN1A/CLEC7A/CSF1/CSF2/EGR1/FCGR1A/GADD45B/GPR183/HAVCR2/HBEGF/HIF1A/ICAM1/IFNG/IL1B/IL6/IRAK2/LAPTM5/LCP2/LYN/MAP2K3/MAP3K8/NAB2/NEDD9/OPRM1/OSM/P2RX7/PDGFB/PIK3R5/PLAUR/PTGS2/PTPN22/RANBP2/SDCBP/SLC11A1/SNX9/SPRY2/SYAP1/TFRC/TNF/TNFAIP8L3/TNFSF18/TRAF1/XCL1/XCL2/ZC3H12A
M0088	231	64	GO:0048534	biological_process	hematopoietic or lymphoid organ development	2.1591e-22	1.97908e-20	54	972	19904	BATF/CCL3/CCR7/CD83/CD86/CDKN1A/CRTAM/CSF1/CSF2/EGR1/EGR3/GPR183/HIF1A/IFNG/IKZF1/IKZF3/IL10/IL1A/IL1B/IL4I1/IL6/IRF8/JARID2/JMJD6/KLF10/KLF4/KLF6/LYN/NFKB2/NFKBIA/NFKBID/NFKBIZ/NLRP3/NR4A3/OSM/PLEK/PRDM1/PTGER4/PTPN22/RAB7B/RELB/RHOH/RUNX1/TFRC/TIPARP/TLR2/TNF/TNFSF18/TNFSF9/TRIB1/VSIR/ZC3H12A/ZFP36/ZFP36L1
M0088	231	65	GO:0044093	biological_process	positive regulation of molecular function	2.17813e-22	1.97908e-20	72	1749	19904	ABHD5/ABL2/ATP1B3/C5AR1/CCL2/CCL20/CCL3/CCL3L3/CCL4/CCL4L2/CCL5/CCL8/CCR7/CD86/CDKN1A/CLEC7A/CSF1/EGR1/FASLG/FCGR1A/FZD1/GADD45B/GCH1/GNA13/HBEGF/HIF1A/ICAM1/IFNG/IL10/IL18RAP/IL1B/IL1RAP/IL6/IRAK2/KLF4/LAPTM5/LCP2/LYN/MAP2K3/MAP3K8/NAB2/NEDD9/NFKB1/NFKB2/NFKBIA/NLRP3/NR4A2/PDGFB/PIK3R5/PLAUR/PLEK/PMAIP1/RAB7B/RANBP2/RGS1/RGS2/RIN3/SGK1/SLC11A1/SNX9/SPRY2/SYAP1/TAGAP/TFRC/TLR2/TNF/TNFAIP8L3/TNFSF18/TRAF1/VSIR/XCL1/XCL2
M0088	231	66	GO:0050776	biological_process	regulation of immune response	2.35307e-22	2.10564e-20	58	1132	19904	BIRC3/C3AR1/C5AR1/C5AR2/CCL5/CCR7/CD160/CD48/CD84/CD86/CLEC7A/CRTAM/CXorf21/FCAR/FCGR1A/FCGR2A/FFAR2/GNG2/GPR84/HAVCR2/ICAM1/IFNG/IL10/IL18RAP/IL1B/IL4I1/IL6/IRAK2/LAPTM5/LCP2/LYN/NFATC1/NFKB1/NFKBIA/NFKBID/NFKBIZ/NLRP3/NR4A3/PIK3AP1/PTGER4/PTPN22/RAB7B/RELB/RUNX1/SAMSN1/SERPINB9/SLC11A1/TFRC/TLR2/TNF/TNFAIP3/TNFRSF1B/TNFSF18/TNIP3/TREM1/VSIR/XCL1/ZC3H12A
M0088	231	67	GO:0002696	biological_process	positive regulation of leukocyte activation	3.15545e-22	2.78151e-20	34	336	19904	CCL2/CCL3/CCL5/CCR7/CD160/CD83/CD86/CDKN1A/CLEC7A/EBI3/EGR3/GPR183/HAVCR2/IFNG/IL10/IL1A/IL1B/IL4I1/IL6/LYN/MAP3K8/NFKBID/NFKBIZ/NLRP3/NR4A3/PTPN22/RHOH/RUNX1/SELENOK/TFRC/TNFSF14/TNFSF9/VSIR/XCL1
M0088	231	68	GO:0002685	biological_process	regulation of leukocyte migration	4.57555e-22	3.974e-20	28	204	19904	C3AR1/C5AR1/C5AR2/CCL2/CCL20/CCL3/CCL4/CCL5/CCL8/CCR7/CSF1/CXCL8/DUSP1/ICAM1/IL6/LYN/PADI2/PTGER4/PTPN22/RHOH/RIN3/SELENOK/SERPINE1/TNF/TNFSF14/TNFSF18/XCL1/XCL2
M0088	231	69	GO:0051247	biological_process	positive regulation of protein metabolic process	4.94338e-22	4.23125e-20	71	1726	19904	BIRC3/C5AR1/C5AR2/CCL2/CCL20/CCL3/CCL3L3/CCL4/CCL4L2/CCL5/CCL8/CCR7/CD86/CDKN1A/CLEC7A/CSF1/CSF2/EGR1/FASLG/FCGR1A/GADD45B/GPR183/HAVCR2/HBEGF/ICAM1/IFNG/IL1B/IL6/IRAK2/JARID2/JDP2/KLF4/LAPTM5/LCP2/LYN/MAP2K3/MAP3K8/NAB2/NEDD9/NFKBIA/NLRP3/OPRM1/OSM/PDGFB/PIK3R5/PLAUR/PLEK/PLK3/PMAIP1/PTGS2/PTPN22/RASSF5/RNF19A/SDCBP/SLC11A1/SNX9/SPRY2/SYAP1/TFRC/TIPARP/TNF/TNFAIP3/TNFAIP8L3/TNFRSF1B/TNFSF18/TRAF1/TRIB1/VSIR/XCL1/XCL2/ZC3H12A
M0088	231	70	GO:0051251	biological_process	positive regulation of lymphocyte activation	5.02422e-22	4.23901e-20	32	292	19904	CCL2/CCL5/CCR7/CD160/CD83/CD86/CDKN1A/CLEC7A/EBI3/EGR3/GPR183/HAVCR2/IFNG/IL10/IL1A/IL1B/IL4I1/IL6/LYN/MAP3K8/NFKBID/NFKBIZ/NLRP3/PTPN22/RHOH/RUNX1/SELENOK/TFRC/TNFSF14/TNFSF9/VSIR/XCL1
M0088	231	71	GO:0001932	biological_process	regulation of protein phosphorylation	5.66159e-22	4.70948e-20	65	1453	19904	ATF3/C5AR1/C5AR2/CCL2/CCL20/CCL3/CCL3L3/CCL4/CCL4L2/CCL5/CCL8/CCNH/CCR7/CD86/CDKN1A/CLEC7A/CSF1/CSF2/DUSP1/DUSP2/EGR1/FCGR1A/GADD45B/GPR183/HAVCR2/HBEGF/ICAM1/IFNG/IL1B/IL6/IRAK2/ITPRIP/KLF4/LAPTM5/LCP2/LYN/MAP2K3/MAP3K8/NAB2/NEDD9/OPRM1/OSM/P2RX7/PDGFB/PIK3R5/PLAUR/PTGS2/PTPN22/RGS2/SAMSN1/SDCBP/SLC11A1/SNX9/SPRY2/SYAP1/TFRC/TNF/TNFAIP3/TNFAIP8L3/TNFSF18/TRAF1/TRIB1/XCL1/XCL2/ZC3H12A
M0088	231	72	GO:1903039	biological_process	positive regulation of leukocyte cell-cell adhesion	7.193e-22	5.90026e-20	29	228	19904	CCL2/CCL5/CCR7/CD160/CD83/CD86/EBI3/EGR3/HAVCR2/IFNG/IL1A/IL1B/IL4I1/IL6/LYN/MAP3K8/NFKBID/NFKBIZ/NLRP3/NR4A3/PTPN22/RHOH/RUNX1/SELENOK/TFRC/TNFSF14/TNFSF9/VSIR/XCL1
M0088	231	73	GO:0007155	biological_process	cell adhesion	1.28237e-21	1.03749e-19	68	1613	19904	ABL2/ADGRE5/B4GALT1/BATF/CCL2/CCL4/CCL5/CCR7/CD160/CD83/CD84/CD86/CLEC7A/CRTAM/CSF1/CXCL8/DUSP1/EBI3/EGR1/EGR3/GPR183/HAVCR2/ICAM1/IFNG/IL10/IL1A/IL1B/IL1RAP/IL1RN/IL4I1/IL6/ITGAX/JMJD6/KLF4/LAPTM5/LYN/MAP3K8/NEDD9/NFKBID/NFKBIZ/NLRP3/NR4A3/OLR1/PDGFB/PLAU/PLAUR/PLEK/PRDM1/PTGER4/PTPN22/RAB27A/RELB/RHOH/RUNX1/SELENOK/SERPINE1/SLC11A1/TFRC/TIGIT/TNF/TNFRSF1B/TNFSF14/TNFSF18/TNFSF9/VSIR/XCL1/ZC3H12A/ZFP36L1
M0088	231	74	GO:0030097	biological_process	hemopoiesis	1.37492e-21	1.09734e-19	52	934	19904	BATF/CCL3/CCR7/CD83/CD86/CDKN1A/CRTAM/CSF1/CSF2/EGR1/EGR3/GPR183/HIF1A/IFNG/IKZF1/IKZF3/IL10/IL1A/IL1B/IL4I1/IL6/IRF8/JMJD6/KLF10/KLF4/KLF6/LYN/NFKBIA/NFKBID/NFKBIZ/NLRP3/NR4A3/OSM/PLEK/PRDM1/PTGER4/PTPN22/RAB7B/RELB/RHOH/RUNX1/TFRC/TIPARP/TLR2/TNF/TNFSF18/TNFSF9/TRIB1/VSIR/ZC3H12A/ZFP36/ZFP36L1
M0088	231	75	GO:0042325	biological_process	regulation of phosphorylation	1.47052e-21	1.15798e-19	68	1617	19904	ATF3/C5AR1/C5AR2/CCL2/CCL20/CCL3/CCL3L3/CCL4/CCL4L2/CCL5/CCL8/CCNH/CCR7/CD86/CDKN1A/CLEC7A/CSF1/CSF2/DUSP1/DUSP2/EGR1/FCGR1A/GADD45B/GPR183/HAVCR2/HBEGF/HIF1A/ICAM1/IFNG/IL1B/IL6/IRAK2/ITPRIP/KLF4/LAPTM5/LCP2/LYN/MAP2K3/MAP3K8/NAB2/NEDD9/OPRM1/OSM/P2RX7/PDGFB/PIK3R5/PLAUR/PTGS2/PTPN22/RANBP2/RGS2/RHOH/SAMSN1/SDCBP/SLC11A1/SNX9/SPRY2/SYAP1/TFRC/TNF/TNFAIP3/TNFAIP8L3/TNFSF18/TRAF1/TRIB1/XCL1/XCL2/ZC3H12A
M0088	231	76	GO:0001934	biological_process	positive regulation of protein phosphorylation	1.53524e-21	1.19305e-19	54	1014	19904	C5AR1/C5AR2/CCL2/CCL20/CCL3/CCL3L3/CCL4/CCL4L2/CCL5/CCL8/CCR7/CD86/CDKN1A/CLEC7A/CSF1/CSF2/EGR1/FCGR1A/GADD45B/GPR183/HAVCR2/HBEGF/ICAM1/IFNG/IL1B/IL6/IRAK2/LAPTM5/LCP2/LYN/MAP2K3/MAP3K8/NAB2/NEDD9/OPRM1/OSM/PDGFB/PIK3R5/PLAUR/PTGS2/PTPN22/SDCBP/SLC11A1/SNX9/SPRY2/SYAP1/TFRC/TNF/TNFAIP8L3/TNFSF18/TRAF1/XCL1/XCL2/ZC3H12A
M0088	231	77	GO:0031399	biological_process	regulation of protein modification process	1.55797e-21	1.19498e-19	75	1957	19904	ATF3/BIRC3/C5AR1/C5AR2/CCL2/CCL20/CCL3/CCL3L3/CCL4/CCL4L2/CCL5/CCL8/CCNH/CCR7/CD86/CDKN1A/CLEC7A/CSF1/CSF2/DUSP1/DUSP2/EGR1/FCGR1A/GADD45B/GPR183/HAVCR2/HBEGF/HIF1A/ICAM1/IFNG/IL1B/IL6/IRAK2/ITPRIP/IVNS1ABP/JARID2/JDP2/KLF4/LAPTM5/LCP2/LYN/MAP2K3/MAP3K8/NAB2/NEDD9/OPRM1/OSM/P2RX7/PDGFB/PHACTR1/PIK3R5/PLAUR/PLEK/PTGS2/PTPN22/RASSF5/RCAN1/RGS2/SAMSN1/SDCBP/SLC11A1/SNX9/SPRY2/SYAP1/TEX14/TFRC/TNF/TNFAIP3/TNFAIP8L3/TNFSF18/TRAF1/TRIB1/XCL1/XCL2/ZC3H12A
M0088	231	78	GO:0022610	biological_process	biological adhesion	1.62906e-21	1.23349e-19	68	1620	19904	ABL2/ADGRE5/B4GALT1/BATF/CCL2/CCL4/CCL5/CCR7/CD160/CD83/CD84/CD86/CLEC7A/CRTAM/CSF1/CXCL8/DUSP1/EBI3/EGR1/EGR3/GPR183/HAVCR2/ICAM1/IFNG/IL10/IL1A/IL1B/IL1RAP/IL1RN/IL4I1/IL6/ITGAX/JMJD6/KLF4/LAPTM5/LYN/MAP3K8/NEDD9/NFKBID/NFKBIZ/NLRP3/NR4A3/OLR1/PDGFB/PLAU/PLAUR/PLEK/PRDM1/PTGER4/PTPN22/RAB27A/RELB/RHOH/RUNX1/SELENOK/SERPINE1/SLC11A1/TFRC/TIGIT/TNF/TNFRSF1B/TNFSF14/TNFSF18/TNFSF9/VSIR/XCL1/ZC3H12A/ZFP36L1
M0088	231	79	GO:0005125	molecular_function	cytokine activity	1.70863e-21	1.27736e-19	29	235	19904	CCL2/CCL20/CCL3/CCL3L3/CCL4/CCL4L2/CCL5/CCL8/CSF1/CSF2/CXCL1/CXCL2/CXCL3/CXCL8/EBI3/FASLG/IFNG/IL10/IL1A/IL1B/IL1RN/IL6/OSM/TNF/TNFSF14/TNFSF18/TNFSF9/XCL1/XCL2
M0088	231	80	GO:0010941	biological_process	regulation of cell death	1.74441e-21	1.28781e-19	69	1669	19904	ATF3/B4GALT1/BCL2A1/BIRC3/BTG2/C5AR1/CCL2/CCL3/CCL5/CCR7/CD160/CDKN1A/CLEC7A/CSF1/CSF2/DUSP1/EGR1/EGR3/FASLG/FCAR/G0S2/GADD45B/GNA13/GZMB/HIF1A/ICAM1/IER3/IFNG/IKZF3/IL10/IL1A/IL1B/IL6/ITPRIP/IVNS1ABP/KLF4/LAPTM5/LYN/MCL1/NFKB1/NFKBIA/NLRP3/NR4A1/NR4A2/NR4A3/PLAUR/PLK3/PMAIP1/PTGS2/RASSF5/REL/SDCBP/SERPINB9/SERPINE1/SGK1/SKIL/SPRY2/TFRC/TNF/TNFAIP3/TNFAIP8L3/TNFRSF1B/TNFSF14/TNFSF18/TNFSF9/TRAF1/ZC3H12A/ZFP36/ZFP36L1
M0088	231	81	GO:0043067	biological_process	regulation of programmed cell death	1.90749e-21	1.39082e-19	66	1532	19904	ATF3/B4GALT1/BCL2A1/BIRC3/BTG2/C5AR1/CCL2/CCL3/CCL5/CCR7/CD160/CDKN1A/CLEC7A/CSF2/DUSP1/EGR1/EGR3/FASLG/FCAR/G0S2/GADD45B/GNA13/GZMB/HIF1A/ICAM1/IER3/IFNG/IKZF3/IL10/IL1A/IL1B/IL6/ITPRIP/IVNS1ABP/KLF4/LAPTM5/LYN/MCL1/NFKB1/NFKBIA/NLRP3/NR4A1/NR4A2/PLAUR/PLK3/PMAIP1/PTGS2/RASSF5/SDCBP/SERPINB9/SERPINE1/SGK1/SKIL/SPRY2/TFRC/TNF/TNFAIP3/TNFAIP8L3/TNFRSF1B/TNFSF14/TNFSF18/TNFSF9/TRAF1/ZC3H12A/ZFP36/ZFP36L1
M0088	231	82	GO:0045937	biological_process	positive regulation of phosphate metabolic process	2.03716e-21	1.44958e-19	58	1183	19904	C5AR1/C5AR2/CCL2/CCL20/CCL3/CCL3L3/CCL4/CCL4L2/CCL5/CCL8/CCR7/CD86/CDKN1A/CLEC7A/CSF1/CSF2/EGR1/FCGR1A/GADD45B/GPR183/HAVCR2/HBEGF/HIF1A/ICAM1/IFNG/IL1B/IL6/IRAK2/LAPTM5/LCP2/LYN/MAP2K3/MAP3K8/NAB2/NEDD9/OPRM1/OSM/P2RX7/PDGFB/PIK3R5/PLAUR/PLEK/PTGS2/PTPN22/RANBP2/SDCBP/SLC11A1/SNX9/SPRY2/SYAP1/TFRC/TNF/TNFAIP8L3/TNFSF18/TRAF1/XCL1/XCL2/ZC3H12A
M0088	231	83	GO:0010562	biological_process	positive regulation of phosphorus metabolic process	2.03716e-21	1.44958e-19	58	1183	19904	C5AR1/C5AR2/CCL2/CCL20/CCL3/CCL3L3/CCL4/CCL4L2/CCL5/CCL8/CCR7/CD86/CDKN1A/CLEC7A/CSF1/CSF2/EGR1/FCGR1A/GADD45B/GPR183/HAVCR2/HBEGF/HIF1A/ICAM1/IFNG/IL1B/IL6/IRAK2/LAPTM5/LCP2/LYN/MAP2K3/MAP3K8/NAB2/NEDD9/OPRM1/OSM/P2RX7/PDGFB/PIK3R5/PLAUR/PLEK/PTGS2/PTPN22/RANBP2/SDCBP/SLC11A1/SNX9/SPRY2/SYAP1/TFRC/TNF/TNFAIP8L3/TNFSF18/TRAF1/XCL1/XCL2/ZC3H12A
M0088	231	84	GO:0050870	biological_process	positive regulation of T cell activation	2.25195e-21	1.58333e-19	28	216	19904	CCL2/CCL5/CCR7/CD160/CD83/CD86/EBI3/EGR3/HAVCR2/IFNG/IL1A/IL1B/IL4I1/IL6/LYN/MAP3K8/NFKBID/NFKBIZ/NLRP3/PTPN22/RHOH/RUNX1/SELENOK/TFRC/TNFSF14/TNFSF9/VSIR/XCL1
M0088	231	85	GO:0042127	biological_process	regulation of cell proliferation	3.09804e-21	2.15259e-19	68	1639	19904	ATF3/B4GALT1/BTG2/C5AR1/C5AR2/CCL3L3/CCL5/CCL8/CD86/CDKN1A/CLEC7A/CRTAM/CSF1/CSF2/CXCL1/CXCL8/EBI3/EGR1/EGR3/FASLG/FOSL2/GNA13/GPR183/HAVCR2/HBEGF/HIF1A/IER5/IFNG/IKZF3/IL10/IL1A/IL1B/IL4I1/IL6/ITGAX/JARID2/KLF10/KLF4/LYN/NFKBIA/NR4A1/NR4A3/OPRM1/OSM/PDGFB/PLAU/PRDM1/PTGS2/PTPN22/RASSF5/RUNX1/SDCBP/SELENOK/SGK1/SPRY2/TFRC/TLR2/TNF/TNFAIP3/TNFRSF1B/TNFRSF9/TNFSF18/TNFSF9/TRIB1/VSIR/XCL1/ZFP36/ZFP36L1
M0088	231	86	GO:0030334	biological_process	regulation of cell migration	3.77486e-21	2.59236e-19	50	879	19904	C3AR1/C5AR1/C5AR2/CCL2/CCL20/CCL3/CCL4/CCL5/CCL8/CCR7/CLEC7A/CSF1/CXCL8/DUSP1/GNA13/GPR183/HBEGF/HIF1A/ICAM1/IFNG/IL1B/IL6/ITGAX/KLF4/LYN/MAP2K3/NEDD9/NR4A3/PADI2/PDGFB/PHACTR1/PLAU/PTGER4/PTGS2/PTPN22/RHOH/RIN3/SDCBP/SELENOK/SERPINE1/SGK1/SPRY2/TNF/TNFSF14/TNFSF18/TRIB1/VSIR/XCL1/XCL2/ZC3H12A
M0088	231	87	GO:0042981	biological_process	regulation of apoptotic process	3.82566e-21	2.59705e-19	65	1506	19904	ATF3/B4GALT1/BCL2A1/BIRC3/BTG2/C5AR1/CCL2/CCL3/CCL5/CCR7/CD160/CDKN1A/CLEC7A/CSF2/DUSP1/EGR1/EGR3/FASLG/FCAR/G0S2/GADD45B/GNA13/GZMB/HIF1A/ICAM1/IER3/IFNG/IKZF3/IL10/IL1A/IL1B/IL6/ITPRIP/IVNS1ABP/KLF4/LAPTM5/LYN/MCL1/NFKB1/NFKBIA/NLRP3/NR4A1/NR4A2/PLAUR/PLK3/PMAIP1/PTGS2/RASSF5/SERPINB9/SERPINE1/SGK1/SKIL/SPRY2/TFRC/TNF/TNFAIP3/TNFAIP8L3/TNFRSF1B/TNFSF14/TNFSF18/TNFSF9/TRAF1/ZC3H12A/ZFP36/ZFP36L1
M0088	231	88	GO:0008219	biological_process	cell death	4.96355e-21	3.29379e-19	79	2201	19904	ATF3/B4GALT1/BCL2A1/BIRC3/BTG2/C5AR1/CCL2/CCL3/CCL5/CCR7/CD160/CDKN1A/CLEC7A/CSF1/CSF2/CSRNP1/DUSP1/EGR1/EGR3/FASLG/FCAR/FOSL2/G0S2/GADD45B/GNA13/GZMB/GZMH/HIF1A/ICAM1/IER3/IFNG/IKZF3/IL10/IL1A/IL1B/IL6/ITPRIP/IVNS1ABP/KLF4/LAPTM5/LYN/MCL1/NFKB1/NFKBIA/NLRP3/NR4A1/NR4A2/NR4A3/OLR1/P2RX7/PLAUR/PLK3/PMAIP1/PTGS2/RASSF5/REL/SDCBP/SELENOK/SERPINB9/SERPINE1/SGK1/SKIL/SPRY2/SRGN/TCHH/TFRC/TLR2/TNF/TNFAIP3/TNFAIP8L3/TNFRSF1B/TNFRSF9/TNFSF14/TNFSF18/TNFSF9/TRAF1/ZC3H12A/ZFP36/ZFP36L1
M0088	231	89	GO:0016265	biological_process	death	4.96355e-21	3.29379e-19	79	2201	19904	ATF3/B4GALT1/BCL2A1/BIRC3/BTG2/C5AR1/CCL2/CCL3/CCL5/CCR7/CD160/CDKN1A/CLEC7A/CSF1/CSF2/CSRNP1/DUSP1/EGR1/EGR3/FASLG/FCAR/FOSL2/G0S2/GADD45B/GNA13/GZMB/GZMH/HIF1A/ICAM1/IER3/IFNG/IKZF3/IL10/IL1A/IL1B/IL6/ITPRIP/IVNS1ABP/KLF4/LAPTM5/LYN/MCL1/NFKB1/NFKBIA/NLRP3/NR4A1/NR4A2/NR4A3/OLR1/P2RX7/PLAUR/PLK3/PMAIP1/PTGS2/RASSF5/REL/SDCBP/SELENOK/SERPINB9/SERPINE1/SGK1/SKIL/SPRY2/SRGN/TCHH/TFRC/TLR2/TNF/TNFAIP3/TNFAIP8L3/TNFRSF1B/TNFRSF9/TNFSF14/TNFSF18/TNFSF9/TRAF1/ZC3H12A/ZFP36/ZFP36L1
M0088	231	90	GO:0045785	biological_process	positive regulation of cell adhesion	6.48908e-21	4.25828e-19	36	424	19904	CCL2/CCL5/CCR7/CD160/CD83/CD86/CSF1/EBI3/EGR3/HAVCR2/IFNG/IL10/IL1A/IL1B/IL4I1/IL6/LYN/MAP3K8/NEDD9/NFKBID/NFKBIZ/NLRP3/NR4A3/PDGFB/PLAUR/PTPN22/RHOH/RUNX1/SELENOK/TFRC/TNF/TNFSF14/TNFSF18/TNFSF9/VSIR/XCL1
M0088	231	91	GO:0006468	biological_process	protein phosphorylation	7.40129e-21	4.80352e-19	75	2009	19904	ABL2/ATF3/C5AR1/C5AR2/CCL2/CCL20/CCL3/CCL3L3/CCL4/CCL4L2/CCL5/CCL8/CCNH/CCR7/CD86/CDKN1A/CLEC7A/CSF1/CSF2/DUSP1/DUSP2/EGR1/FCGR1A/GADD45B/GPR183/HAVCR2/HBEGF/ICAM1/IFNG/IL1B/IL6/IRAK2/ITPRIP/KLF4/LAPTM5/LCP2/LYN/MAP2K3/MAP3K8/NAB2/NEDD9/NFKB1/OPRM1/OSM/P2RX7/PDGFB/PIK3R5/PLAUR/PLK3/PTGER4/PTGS2/PTPN22/RGS2/SAMSN1/SDCBP/SGK1/SLA/SLC11A1/SNX9/SPRY2/SYAP1/TEX14/TFRC/TLR2/TNF/TNFAIP3/TNFAIP8L3/TNFSF18/TRAF1/TRIB1/XCL1/XCL2/ZC3H12A/ZFP36/ZFP36L1
M0088	231	92	GO:0034612	biological_process	response to tumor necrosis factor	7.61314e-21	4.8873e-19	32	319	19904	BIRC3/CCL2/CCL20/CCL3/CCL3L3/CCL4/CCL4L2/CCL5/CCL8/CXCL8/FASLG/FCAR/GBP2/GCH1/ICAM1/LAPTM5/NFKB1/NFKBIA/PTGS2/TNF/TNFAIP3/TNFRSF1B/TNFRSF9/TNFSF14/TNFSF18/TNFSF9/TRAF1/XCL1/XCL2/ZC3H12A/ZFP36/ZFP36L1
M0088	231	93	GO:0031401	biological_process	positive regulation of protein modification process	8.44381e-21	5.36227e-19	59	1261	19904	BIRC3/C5AR1/C5AR2/CCL2/CCL20/CCL3/CCL3L3/CCL4/CCL4L2/CCL5/CCL8/CCR7/CD86/CDKN1A/CLEC7A/CSF1/CSF2/EGR1/FCGR1A/GADD45B/GPR183/HAVCR2/HBEGF/ICAM1/IFNG/IL1B/IL6/IRAK2/JARID2/JDP2/LAPTM5/LCP2/LYN/MAP2K3/MAP3K8/NAB2/NEDD9/OPRM1/OSM/PDGFB/PIK3R5/PLAUR/PLEK/PTGS2/PTPN22/RASSF5/SDCBP/SLC11A1/SNX9/SPRY2/SYAP1/TFRC/TNF/TNFAIP8L3/TNFSF18/TRAF1/XCL1/XCL2/ZC3H12A
M0088	231	94	GO:0002366	biological_process	leukocyte activation involved in immune response	1.30164e-20	8.17821e-19	45	721	19904	ADGRE5/AMPD3/B4GALT1/BATF/C3AR1/C5AR1/CCL3/CD160/CD84/CD86/CLEC7A/CMTM6/CXCL1/FCAR/FCGR2A/GPR183/GPR84/HAVCR2/ICAM1/IFNG/IL10/IL6/IRF8/ITGAX/LYN/NFKB1/NFKBID/NFKBIZ/NLRP3/NR4A3/OLR1/PADI2/PLAU/PLAUR/PTGER4/RAB27A/RELB/SDCBP/SLC11A1/SLC2A5/TFRC/TLR2/TNFRSF1B/TNFSF18/ZC3H12A
M0088	231	95	GO:2000145	biological_process	regulation of cell motility	1.35233e-20	8.40725e-19	51	944	19904	ABL2/C3AR1/C5AR1/C5AR2/CCL2/CCL20/CCL3/CCL4/CCL5/CCL8/CCR7/CLEC7A/CSF1/CXCL8/DUSP1/GNA13/GPR183/HBEGF/HIF1A/ICAM1/IFNG/IL1B/IL6/ITGAX/KLF4/LYN/MAP2K3/NEDD9/NR4A3/PADI2/PDGFB/PHACTR1/PLAU/PTGER4/PTGS2/PTPN22/RHOH/RIN3/SDCBP/SELENOK/SERPINE1/SGK1/SPRY2/TNF/TNFSF14/TNFSF18/TRIB1/VSIR/XCL1/XCL2/ZC3H12A
M0088	231	96	GO:0032101	biological_process	regulation of response to external stimulus	1.43175e-20	8.80822e-19	56	1147	19904	BIRC3/C3AR1/C5AR1/C5AR2/CCL2/CCL3/CCL4/CCL5/CCR7/CLEC7A/CSF1/CXCL8/DUSP1/FCGR1A/FCGR2A/FFAR2/GNG2/GPR183/GPR84/HAVCR2/HIF1A/IFNG/IL10/IL1B/IL6/KLF4/LYN/NFKB1/NFKBIA/NFKBIZ/NLRP3/OPRM1/OSM/PADI2/PDGFB/PIK3AP1/PLAU/PLAUR/PLEK/PTGER4/PTGS2/PTPN22/RIN3/SELENOK/SERPINE1/TLR2/TNF/TNFAIP3/TNFRSF1B/TNFSF14/TNFSF18/TRIB1/XCL1/XCL2/ZC3H12A/ZFP36
M0088	231	97	GO:1901701	biological_process	cellular response to oxygen-containing compound	1.52307e-20	9.27347e-19	55	1107	19904	ABL2/CCL2/CCL3/CCL5/CD86/CLEC7A/CSF2/CXCL1/CXCL2/CXCL3/CXCL8/EGR1/EIF4E/FCAR/FFAR2/GCH1/GNG2/HAVCR2/HIF1A/ICAM1/IL10/IL18RAP/IL1A/IL1B/IL6/IRAK2/IRF8/KDM6B/KLF10/KLF4/LYN/NFKB1/NFKBIA/NLRP3/NR4A1/NR4A2/NR4A3/P2RX7/PDGFB/PTGER4/PTGS2/PTPN22/RAB8B/SERPINE1/SLC2A5/SYAP1/TLR2/TNF/TNFAIP3/TNFRSF1B/TNIP3/TRIB1/ZC3H12A/ZFP36/ZFP36L1
M0088	231	98	GO:0002263	biological_process	cell activation involved in immune response	1.62018e-20	9.76406e-19	45	725	19904	ADGRE5/AMPD3/B4GALT1/BATF/C3AR1/C5AR1/CCL3/CD160/CD84/CD86/CLEC7A/CMTM6/CXCL1/FCAR/FCGR2A/GPR183/GPR84/HAVCR2/ICAM1/IFNG/IL10/IL6/IRF8/ITGAX/LYN/NFKB1/NFKBID/NFKBIZ/NLRP3/NR4A3/OLR1/PADI2/PLAU/PLAUR/PTGER4/RAB27A/RELB/SDCBP/SLC11A1/SLC2A5/TFRC/TLR2/TNFRSF1B/TNFSF18/ZC3H12A
M0088	231	99	GO:0002274	biological_process	myeloid leukocyte activation	1.84017e-20	1.09778e-18	43	658	19904	ADGRE5/AMPD3/B4GALT1/BATF/C3AR1/C5AR1/CCL3/CCL5/CD84/CMTM6/CSF1/CSF2/CST7/CXCL1/CXCL8/FCAR/FCGR2A/GPR84/HAVCR2/IFNG/IL10/IL18RAP/IL6/ITGAX/JMJD6/LCP2/LYN/NFKB1/NR4A3/OLR1/PADI2/PLAU/PLAUR/RAB27A/RELB/RHOH/SDCBP/SLC11A1/SLC2A5/TLR2/TNF/TNFRSF1B/ZC3H12A
M0088	231	100	GO:0019220	biological_process	regulation of phosphate metabolic process	2.88745e-20	1.70533e-18	71	1854	19904	ATF3/C5AR1/C5AR2/CCL2/CCL20/CCL3/CCL3L3/CCL4/CCL4L2/CCL5/CCL8/CCNH/CCR7/CD86/CDKN1A/CLEC7A/CSF1/CSF2/DUSP1/DUSP2/EGR1/FCGR1A/GADD45B/GPR183/HAVCR2/HBEGF/HIF1A/ICAM1/IFNG/IL1B/IL6/IRAK2/ITPRIP/KLF4/LAPTM5/LCP2/LYN/MAP2K3/MAP3K8/NAB2/NEDD9/OPRM1/OSM/P2RX7/PDGFB/PHACTR1/PIK3R5/PLAUR/PLEK/PTGS2/PTPN22/RANBP2/RCAN1/RGS2/RHOH/SAMSN1/SDCBP/SLC11A1/SNX9/SPRY2/SYAP1/TFRC/TNF/TNFAIP3/TNFAIP8L3/TNFSF18/TRAF1/TRIB1/XCL1/XCL2/ZC3H12A
M0088	231	101	GO:0006928	biological_process	movement of cell or subcellular component	2.92344e-20	1.70949e-18	76	2108	19904	ABL2/ATP1B3/B4GALT1/C3AR1/C5AR1/C5AR2/CCL2/CCL20/CCL3/CCL3L3/CCL4/CCL4L2/CCL5/CCL8/CCR7/CCRL2/CD48/CD84/CH25H/CLEC7A/CRTAM/CSF1/CXCL1/CXCL2/CXCL3/CXCL8/DNAAF1/DUSP1/EGR2/EGR3/FFAR2/GNA13/GPR183/HBEGF/HIF1A/ICAM1/IER2/IFNG/IL10/IL1B/IL6/ITGAX/KLF4/LYN/MAP2K3/MCOLN2/NEDD9/NLRP3/NR4A1/NR4A2/NR4A3/OLR1/PADI2/PDGFB/PHACTR1/PLAU/PTGER4/PTGS2/PTPN22/RHOH/RIN3/SDCBP/SELENOK/SERPINE1/SGK1/SPRY2/TNF/TNFAIP3/TNFSF14/TNFSF18/TREM1/TRIB1/VSIR/XCL1/XCL2/ZC3H12A
M0088	231	102	GO:0048585	biological_process	negative regulation of response to stimulus	3.30171e-20	1.91175e-18	70	1809	19904	ABL2/ATF3/C5AR2/CCL2/CCL5/CD160/CD84/CSF2/CXCL8/DUSP1/DUSP2/EGR1/FASLG/FCGR1A/FCGR2A/GNG2/GPR84/HAVCR2/HBEGF/HIF1A/ICAM1/IL10/IL1A/IL1B/IL1RN/IL4I1/IL6/ITPRIP/IVNS1ABP/KLF4/LAPTM5/LYN/MAP2K3/MCL1/NFATC1/NFKB1/NFKBIA/NLRP3/NR4A2/NR4A3/OPRM1/P2RX7/PADI2/PDGFB/PLAU/PLAUR/PLEK/PTGER4/PTGS2/PTPN22/RAB7B/RCAN1/RGS1/RGS2/RHOH/RIN3/SAMSN1/SERPINB9/SERPINE1/SKIL/SPRY2/TNF/TNFAIP3/TNFRSF1B/TNFSF18/TNIP3/TRIB1/XCL1/ZC3H12A/ZFP36
M0088	231	103	GO:0051174	biological_process	regulation of phosphorus metabolic process	3.67712e-20	2.09179e-18	71	1862	19904	ATF3/C5AR1/C5AR2/CCL2/CCL20/CCL3/CCL3L3/CCL4/CCL4L2/CCL5/CCL8/CCNH/CCR7/CD86/CDKN1A/CLEC7A/CSF1/CSF2/DUSP1/DUSP2/EGR1/FCGR1A/GADD45B/GPR183/HAVCR2/HBEGF/HIF1A/ICAM1/IFNG/IL1B/IL6/IRAK2/ITPRIP/KLF4/LAPTM5/LCP2/LYN/MAP2K3/MAP3K8/NAB2/NEDD9/OPRM1/OSM/P2RX7/PDGFB/PHACTR1/PIK3R5/PLAUR/PLEK/PTGS2/PTPN22/RANBP2/RCAN1/RGS2/RHOH/SAMSN1/SDCBP/SLC11A1/SNX9/SPRY2/SYAP1/TFRC/TNF/TNFAIP3/TNFAIP8L3/TNFSF18/TRAF1/TRIB1/XCL1/XCL2/ZC3H12A
M0088	231	104	GO:0006915	biological_process	apoptotic process	3.68347e-20	2.09179e-18	72	1912	19904	ATF3/B4GALT1/BCL2A1/BIRC3/BTG2/C5AR1/CCL2/CCL3/CCL5/CCR7/CD160/CDKN1A/CLEC7A/CSF2/CSRNP1/DUSP1/EGR1/EGR3/FASLG/FCAR/G0S2/GADD45B/GNA13/GZMB/GZMH/HIF1A/ICAM1/IER3/IFNG/IKZF3/IL10/IL1A/IL1B/IL6/ITPRIP/IVNS1ABP/KLF4/LAPTM5/LYN/MCL1/NFKB1/NFKBIA/NLRP3/NR4A1/NR4A2/P2RX7/PLAUR/PLK3/PMAIP1/PTGS2/RASSF5/SELENOK/SERPINB9/SERPINE1/SGK1/SKIL/SPRY2/SRGN/TFRC/TLR2/TNF/TNFAIP3/TNFAIP8L3/TNFRSF1B/TNFRSF9/TNFSF14/TNFSF18/TNFSF9/TRAF1/ZC3H12A/ZFP36/ZFP36L1
M0088	231	105	GO:0009611	biological_process	response to wounding	5.01098e-20	2.81856e-18	55	1136	19904	B4GALT1/BIRC3/C3AR1/C5AR1/C5AR2/CCL3/CCL5/CCR7/CDKN1A/CLEC7A/FCGR1A/FCGR2A/FFAR2/GNA13/GNG2/GPR84/HBEGF/HIF1A/IFNG/IL10/IL1A/IL1B/IL6/KLF4/LCP2/LYN/MAFF/NFKB1/NFKBIA/NFKBIZ/NLRP3/OPRM1/OSM/P2RX7/PDGFB/PIK3AP1/PIK3R5/PLAU/PLAUR/PLEK/PTGER4/PTGS2/RAB27A/RUNX1/SERPINE1/SLC11A1/TLR2/TNF/TNFAIP3/TNFRSF1B/TNFSF18/XCL1/ZC3H12A/ZFP36/ZFP36L1
M0088	231	106	GO:0008283	biological_process	cell proliferation	5.25082e-20	2.9256e-18	72	1924	19904	ATF3/B4GALT1/BTG2/C5AR1/C5AR2/CCL3L3/CCL5/CCL8/CD86/CDKN1A/CLEC7A/CRTAM/CSF1/CSF2/CXCL1/CXCL8/EBI3/EGR1/EGR3/FASLG/FOSL2/GNA13/GNG2/GPR183/HAVCR2/HBEGF/HIF1A/IER5/IFNG/IKZF3/IL10/IL18RAP/IL1A/IL1B/IL4I1/IL6/ITGAX/JARID2/KLF10/KLF4/LYN/NFKBIA/NR4A1/NR4A3/OPRM1/OSM/PDGFB/PLAU/PRDM1/PTGS2/PTPN22/RASSF5/RUNX1/SDCBP/SELENOK/SGK1/SLC11A1/SPRY2/TFRC/TLR2/TNF/TNFAIP3/TNFRSF1B/TNFRSF9/TNFSF14/TNFSF18/TNFSF9/TRIB1/VSIR/XCL1/ZFP36/ZFP36L1
M0088	231	107	GO:0050790	biological_process	regulation of catalytic activity	6.38291e-20	3.52313e-18	82	2457	19904	ABHD5/ABL2/ATP1B3/AZIN1/BIRC3/C5AR1/CCL2/CCL20/CCL3/CCL3L3/CCL4/CCL4L2/CCL5/CCL8/CCNH/CCR7/CD86/CDKN1A/CLEC7A/CSF1/CST7/DUSP1/DUSP2/EGR1/FASLG/FCGR1A/GADD45B/GCH1/GNA13/HBEGF/HIF1A/ICAM1/IFNG/IL1A/IL1B/IRAK2/ITPRIP/KLF4/LAPTM5/LCP2/LYN/MAP2K3/MAP3K8/NAB2/NEDD9/NFKB1/NLRP3/NR4A1/NR4A2/PDGFB/PHACTR1/PIK3R5/PLAUR/PLEK/PMAIP1/PTGS2/PTPN22/RANBP2/RASGEF1B/RCAN1/RGS1/RGS2/RHOH/RIN3/SERPINB9/SERPINE1/SGK1/SLC11A1/SNX9/SPRY2/SYAP1/TAGAP/TEX14/TNF/TNFAIP3/TNFAIP8L3/TNFSF14/TRIB1/VSIR/XCL1/XCL2/ZFP36
M0088	231	108	GO:0071347	biological_process	cellular response to interleukin-1	8.2125e-20	4.49102e-18	25	182	19904	CCL2/CCL20/CCL3/CCL3L3/CCL4/CCL4L2/CCL5/CCL8/CXCL8/EGR1/GBP2/HIF1A/ICAM1/IL1A/IL1B/IL1RAP/IL1RN/IL6/IRAK2/MAP3K8/NFKB1/NFKBIA/XCL1/XCL2/ZC3H12A
M0088	231	109	GO:0051270	biological_process	regulation of cellular component movement	8.84012e-20	4.78988e-18	52	1026	19904	ABL2/C3AR1/C5AR1/C5AR2/CCL2/CCL20/CCL3/CCL4/CCL5/CCL8/CCR7/CLEC7A/CSF1/CXCL8/DNAAF1/DUSP1/GNA13/GPR183/HBEGF/HIF1A/ICAM1/IFNG/IL1B/IL6/ITGAX/KLF4/LYN/MAP2K3/NEDD9/NR4A3/PADI2/PDGFB/PHACTR1/PLAU/PTGER4/PTGS2/PTPN22/RHOH/RIN3/SDCBP/SELENOK/SERPINE1/SGK1/SPRY2/TNF/TNFSF14/TNFSF18/TRIB1/VSIR/XCL1/XCL2/ZC3H12A
M0088	231	110	GO:0071356	biological_process	cellular response to tumor necrosis factor	1.11959e-19	6.0112e-18	30	297	19904	BIRC3/CCL2/CCL20/CCL3/CCL3L3/CCL4/CCL4L2/CCL5/CCL8/CXCL8/FASLG/FCAR/GBP2/ICAM1/LAPTM5/NFKB1/NFKBIA/TNF/TNFAIP3/TNFRSF1B/TNFRSF9/TNFSF14/TNFSF18/TNFSF9/TRAF1/XCL1/XCL2/ZC3H12A/ZFP36/ZFP36L1
M0088	231	111	GO:0045087	biological_process	innate immune response	1.16069e-19	6.13759e-18	51	992	19904	BIRC3/CCL2/CCL20/CCL3/CCL3L3/CCL4/CCL4L2/CCL5/CCL8/CD160/CD84/CLEC7A/CRTAM/CSF1/CXorf21/EGR1/FASLG/FCAR/FCGR1A/FFAR2/GBP2/GCH1/GZMB/HAVCR2/ICAM1/IFNG/IL18RAP/IL1RAP/IRAK2/IRF8/LYN/MCOLN2/NFKB1/NFKBIA/NLRP3/PIK3AP1/PRDM1/PTPN22/RAB27A/RAB7B/REL/RELB/SERPINB9/SLA/SLC11A1/TLR2/TNFAIP3/TNIP3/TREM1/XCL1/XCL2
M0088	231	112	GO:1902533	biological_process	positive regulation of intracellular signal transduction	1.16392e-19	6.13759e-18	54	1115	19904	BIRC3/C5AR1/C5AR2/CCL2/CCL20/CCL3/CCL3L3/CCL4/CCL4L2/CCL5/CCL8/CCR7/CD86/CLEC7A/CSF1/CSF2/FASLG/GADD45B/GPR183/HAVCR2/HBEGF/ICAM1/IFNG/IL10/IL10RA/IL1B/IL6/IRAK2/LAPTM5/LYN/MAP2K3/MAP3K8/MCL1/OPRM1/OSM/PDGFB/PIK3AP1/PIK3R5/PMAIP1/PTPN22/REL/SDCBP/SKIL/SPRY2/TFRC/TLR2/TNF/TNFAIP8L3/TNFSF14/TNFSF18/TRAF1/XCL1/XCL2/ZC3H12A
M0088	231	113	GO:0012501	biological_process	programmed cell death	1.24005e-19	6.48121e-18	74	2056	19904	ATF3/B4GALT1/BCL2A1/BIRC3/BTG2/C5AR1/CCL2/CCL3/CCL5/CCR7/CD160/CDKN1A/CLEC7A/CSF2/CSRNP1/DUSP1/EGR1/EGR3/FASLG/FCAR/G0S2/GADD45B/GNA13/GZMB/GZMH/HIF1A/ICAM1/IER3/IFNG/IKZF3/IL10/IL1A/IL1B/IL6/ITPRIP/IVNS1ABP/KLF4/LAPTM5/LYN/MCL1/NFKB1/NFKBIA/NLRP3/NR4A1/NR4A2/P2RX7/PLAUR/PLK3/PMAIP1/PTGS2/RASSF5/SDCBP/SELENOK/SERPINB9/SERPINE1/SGK1/SKIL/SPRY2/SRGN/TCHH/TFRC/TLR2/TNF/TNFAIP3/TNFAIP8L3/TNFRSF1B/TNFRSF9/TNFSF14/TNFSF18/TNFSF9/TRAF1/ZC3H12A/ZFP36/ZFP36L1
M0088	231	114	GO:0097530	biological_process	granulocyte migration	1.49055e-19	7.72212e-18	23	148	19904	C3AR1/C5AR1/C5AR2/CCL2/CCL20/CCL3/CCL3L3/CCL4/CCL4L2/CCL5/CCL8/CCR7/CSF1/CXCL1/CXCL2/CXCL3/CXCL8/MCOLN2/PTGER4/RHOH/TNFSF18/XCL1/XCL2
M0088	231	115	GO:1903034	biological_process	regulation of response to wounding	1.62898e-19	8.36587e-18	42	662	19904	BIRC3/C3AR1/C5AR1/C5AR2/CCL3/CCL5/CCR7/CLEC7A/FCGR1A/FCGR2A/FFAR2/GNG2/GPR84/HBEGF/HIF1A/IFNG/IL10/IL1B/IL6/KLF4/LYN/NFKB1/NFKBIA/NFKBIZ/NLRP3/OSM/PDGFB/PIK3AP1/PLAU/PLAUR/PLEK/PTGER4/PTGS2/SERPINE1/TLR2/TNF/TNFAIP3/TNFRSF1B/TNFSF18/XCL1/ZC3H12A/ZFP36
M0088	231	116	GO:0030098	biological_process	lymphocyte differentiation	2.19027e-19	1.11515e-17	33	384	19904	BATF/CCR7/CD83/CD86/CRTAM/EGR1/EGR3/GPR183/IFNG/IKZF1/IKZF3/IL10/IL1A/IL1B/IL4I1/IL6/IRF8/JMJD6/KLF6/NFKBID/NFKBIZ/NLRP3/PRDM1/PTGER4/PTPN22/RELB/RHOH/RUNX1/TNFSF18/TNFSF9/VSIR/ZC3H12A/ZFP36L1
M0088	231	117	GO:0080134	biological_process	regulation of response to stress	3.71681e-19	1.8762e-17	69	1840	19904	ATF3/BIRC3/C3AR1/C5AR1/C5AR2/CCL3/CCL5/CCR7/CD160/CLEC7A/CRTAM/CXorf21/DUSP1/FCAR/FCGR1A/FCGR2A/FFAR2/GADD45B/GCH1/GNG2/GPR84/HAVCR2/HBEGF/HIF1A/IER3/IER5/IFNG/IL10/IL18RAP/IL1B/IL6/IRAK2/KLF4/LYN/MCL1/NFKB1/NFKBIA/NFKBIZ/NLRP3/NR4A3/OPRM1/OSM/PDGFB/PIK3AP1/PLAU/PLAUR/PLEK/PMAIP1/PTGER4/PTGS2/PTPN22/RAB7B/RANBP2/RELB/SDCBP/SELENOK/SERPINB9/SERPINE1/SKIL/TLR2/TNF/TNFAIP3/TNFRSF1B/TNFSF18/TNIP3/TRAF1/XCL1/ZC3H12A/ZFP36
M0088	231	118	GO:0050727	biological_process	regulation of inflammatory response	3.89045e-19	1.9472e-17	37	511	19904	BIRC3/C3AR1/C5AR1/C5AR2/CCL3/CCL5/CCR7/CLEC7A/FCGR1A/FCGR2A/FFAR2/GNG2/GPR84/HIF1A/IFNG/IL10/IL1B/IL6/KLF4/LYN/NFKB1/NFKBIA/NFKBIZ/NLRP3/OSM/PIK3AP1/PTGER4/PTGS2/SERPINE1/TLR2/TNF/TNFAIP3/TNFRSF1B/TNFSF18/XCL1/ZC3H12A/ZFP36
M0088	231	119	GO:0030217	biological_process	T cell differentiation	3.9886e-19	1.97955e-17	28	261	19904	BATF/CCR7/CD83/CD86/CRTAM/EGR1/EGR3/GPR183/IFNG/IL1A/IL1B/IL4I1/IL6/JMJD6/NFKBID/NFKBIZ/NLRP3/PRDM1/PTGER4/PTPN22/RELB/RHOH/RUNX1/TNFSF18/TNFSF9/VSIR/ZC3H12A/ZFP36L1
M0088	231	120	GO:0023014	biological_process	signal transduction by protein phosphorylation	5.08997e-19	2.48441e-17	49	946	19904	ATF3/C5AR1/C5AR2/CCL2/CCL20/CCL3/CCL3L3/CCL4/CCL4L2/CCL5/CCL8/CCR7/CLEC7A/CSF2/DUSP1/DUSP2/GADD45B/GPR183/HAVCR2/HBEGF/ICAM1/IL1B/IL6/IRAK2/KLF4/LAPTM5/LYN/MAP2K3/MAP3K8/NFKB1/OPRM1/OSM/P2RX7/PDGFB/PIK3R5/PTGER4/PTPN22/RGS2/SDCBP/SPRY2/TNF/TNFAIP8L3/TRAF1/TRIB1/XCL1/XCL2/ZC3H12A/ZFP36/ZFP36L1
M0088	231	121	GO:0000165	biological_process	MAPK cascade	5.08997e-19	2.48441e-17	49	946	19904	ATF3/C5AR1/C5AR2/CCL2/CCL20/CCL3/CCL3L3/CCL4/CCL4L2/CCL5/CCL8/CCR7/CLEC7A/CSF2/DUSP1/DUSP2/GADD45B/GPR183/HAVCR2/HBEGF/ICAM1/IL1B/IL6/IRAK2/KLF4/LAPTM5/LYN/MAP2K3/MAP3K8/NFKB1/OPRM1/OSM/P2RX7/PDGFB/PIK3R5/PTGER4/PTPN22/RGS2/SDCBP/SPRY2/TNF/TNFAIP8L3/TRAF1/TRIB1/XCL1/XCL2/ZC3H12A/ZFP36/ZFP36L1
M0088	231	122	GO:0040012	biological_process	regulation of locomotion	6.31572e-19	3.05743e-17	51	1032	19904	ABL2/C3AR1/C5AR1/C5AR2/CCL2/CCL20/CCL3/CCL4/CCL5/CCL8/CCR7/CLEC7A/CSF1/CXCL8/DUSP1/GNA13/GPR183/HBEGF/HIF1A/ICAM1/IFNG/IL1B/IL6/ITGAX/KLF4/LYN/MAP2K3/NEDD9/NR4A3/PADI2/PDGFB/PHACTR1/PLAU/PTGER4/PTGS2/PTPN22/RHOH/RIN3/SDCBP/SELENOK/SERPINE1/SGK1/SPRY2/TNF/TNFSF14/TNFSF18/TRIB1/VSIR/XCL1/XCL2/ZC3H12A
M0088	231	123	GO:0031347	biological_process	regulation of defense response	7.20992e-19	3.46193e-17	49	954	19904	BIRC3/C3AR1/C5AR1/C5AR2/CCL3/CCL5/CCR7/CD160/CLEC7A/CRTAM/CXorf21/FCGR1A/FCGR2A/FFAR2/GNG2/GPR84/HAVCR2/HIF1A/IFNG/IL10/IL18RAP/IL1B/IL6/IRAK2/KLF4/LYN/NFKB1/NFKBIA/NFKBIZ/NLRP3/OSM/PIK3AP1/PTGER4/PTGS2/PTPN22/RAB7B/RELB/SELENOK/SERPINB9/SERPINE1/TLR2/TNF/TNFAIP3/TNFRSF1B/TNFSF18/TNIP3/XCL1/ZC3H12A/ZFP36
M0088	231	124	GO:0043408	biological_process	regulation of MAPK cascade	7.93416e-19	3.77896e-17	43	727	19904	ATF3/C5AR1/C5AR2/CCL2/CCL20/CCL3/CCL3L3/CCL4/CCL4L2/CCL5/CCL8/CCR7/CLEC7A/DUSP1/DUSP2/GADD45B/GPR183/HAVCR2/ICAM1/IL1B/IL6/IRAK2/KLF4/LAPTM5/LYN/MAP2K3/MAP3K8/OPRM1/OSM/P2RX7/PDGFB/PIK3R5/PTPN22/RGS2/SDCBP/SPRY2/TNF/TNFAIP8L3/TRAF1/TRIB1/XCL1/XCL2/ZC3H12A
M0088	231	125	GO:0010628	biological_process	positive regulation of gene expression	1.35093e-18	6.38289e-17	75	2197	19904	ATF3/BATF/BTG2/CCL3/CCL5/CD86/CLEC7A/CREM/CSF1/CSF2/CSRNP1/CXCL8/EGR1/EGR2/EGR3/FOSB/FOSL2/FZD1/GABPB1/HIF1A/ICAM1/IER2/IER5/IFNG/IKZF3/IL10/IL18RAP/IL1A/IL1B/IL1RAP/IL4I1/IL6/IRAK2/IRF8/ITGAX/JMJD6/KDM6B/KLF10/KLF4/KLF6/MAFF/MAP2K3/NFATC1/NFKB1/NFKB2/NFKBIA/NLRP3/NR4A1/NR4A2/NR4A3/OSM/P2RX7/PADI2/PDGFB/PRDM1/PTPN22/RAB27A/RAB7B/REL/RELB/RUNX1/SERPINB9/SERPINE1/SLC11A1/SPRY2/TFRC/TLR2/TNF/TNFSF18/TNIP3/TRAF1/VSIR/ZC3H12A/ZFP36/ZNF267
M0088	231	126	GO:0002250	biological_process	adaptive immune response	1.54526e-18	7.24308e-17	34	439	19904	BATF/CD160/CD48/CD84/CD86/CRTAM/EBI3/GPR183/HAVCR2/ICAM1/IFNG/IL10/IL1B/IL4I1/IL6/LYN/MCOLN2/NFKB2/NFKBID/NFKBIZ/NLRP3/PRDM1/RAB27A/RELB/SAMSN1/SLC11A1/TFRC/TNF/TNFAIP3/TNFRSF1B/TNFSF18/TREM1/XCL1/ZC3H12A
M0088	231	127	GO:0002697	biological_process	regulation of immune effector process	2.19508e-18	1.0208e-16	34	444	19904	BIRC3/C3AR1/C5AR1/C5AR2/CD160/CD84/CD86/CLEC7A/CRTAM/FFAR2/HAVCR2/ICAM1/IFNG/IL10/IL18RAP/IL1B/IL4I1/IL6/LAPTM5/LYN/NFKBID/NFKBIZ/NLRP3/NR4A3/PTPN22/SELENOK/SERPINB9/TFRC/TNF/TNFAIP3/TNFRSF1B/TNFSF18/XCL1/ZC3H12A
M0088	231	128	GO:0070555	biological_process	response to interleukin-1	2.23037e-18	1.02911e-16	25	208	19904	CCL2/CCL20/CCL3/CCL3L3/CCL4/CCL4L2/CCL5/CCL8/CXCL8/EGR1/GBP2/HIF1A/ICAM1/IL1A/IL1B/IL1RAP/IL1RN/IL6/IRAK2/MAP3K8/NFKB1/NFKBIA/XCL1/XCL2/ZC3H12A
M0088	231	129	GO:0006935	biological_process	chemotaxis	3.12435e-18	1.43042e-16	40	646	19904	C3AR1/C5AR1/C5AR2/CCL2/CCL20/CCL3/CCL3L3/CCL4/CCL4L2/CCL5/CCL8/CCR7/CCRL2/CH25H/CSF1/CXCL1/CXCL2/CXCL3/CXCL8/DUSP1/EGR2/EGR3/FFAR2/GPR183/HBEGF/IL10/IL6/LYN/NR4A1/PADI2/PDGFB/PLAU/PLAUR/RHOH/RIN3/SERPINE1/TNFSF14/TNFSF18/XCL1/XCL2
M0088	231	130	GO:0042330	biological_process	taxis	3.67425e-18	1.66924e-16	40	649	19904	C3AR1/C5AR1/C5AR2/CCL2/CCL20/CCL3/CCL3L3/CCL4/CCL4L2/CCL5/CCL8/CCR7/CCRL2/CH25H/CSF1/CXCL1/CXCL2/CXCL3/CXCL8/DUSP1/EGR2/EGR3/FFAR2/GPR183/HBEGF/IL10/IL6/LYN/NR4A1/PADI2/PDGFB/PLAU/PLAUR/RHOH/RIN3/SERPINE1/TNFSF14/TNFSF18/XCL1/XCL2
M0088	231	131	GO:0070371	biological_process	ERK1 and ERK2 cascade	4.66071e-18	2.10123e-16	29	312	19904	ATF3/C5AR1/C5AR2/CCL2/CCL20/CCL3/CCL3L3/CCL4/CCL4L2/CCL5/CCL8/CCR7/DUSP1/GPR183/HAVCR2/ICAM1/IL1B/KLF4/LYN/OPRM1/PDGFB/PTGER4/PTPN22/SPRY2/TNF/TNFAIP8L3/XCL1/XCL2/ZFP36L1
M0088	231	132	GO:0030335	biological_process	positive regulation of cell migration	5.26404e-18	2.35526e-16	36	520	19904	C3AR1/C5AR1/CCL20/CCL3/CCL4/CCL5/CCL8/CCR7/CLEC7A/CSF1/CXCL8/HBEGF/HIF1A/ICAM1/IFNG/IL1B/IL6/ITGAX/LYN/MAP2K3/NEDD9/NR4A3/PDGFB/PLAU/PTGS2/SDCBP/SELENOK/SERPINE1/SPRY2/TNF/TNFSF14/TNFSF18/VSIR/XCL1/XCL2/ZC3H12A
M0088	231	133	GO:0070098	biological_process	chemokine-mediated signaling pathway	7.08883e-18	3.14787e-16	18	87	19904	CCL2/CCL20/CCL3/CCL3L3/CCL4/CCL4L2/CCL5/CCL8/CCR7/CCRL2/CXCL1/CXCL2/CXCL3/CXCL8/HIF1A/PADI2/XCL1/XCL2
M0088	231	134	GO:0016310	biological_process	phosphorylation	9.54145e-18	4.20536e-16	78	2439	19904	ABL2/ATF3/C5AR1/C5AR2/CCL2/CCL20/CCL3/CCL3L3/CCL4/CCL4L2/CCL5/CCL8/CCNH/CCR7/CD86/CDKN1A/CLEC7A/CSF1/CSF2/DUSP1/DUSP2/EGR1/FCGR1A/GADD45B/GPR183/HAVCR2/HBEGF/HIF1A/ICAM1/IFNG/IL1B/IL6/IRAK2/ITPRIP/KLF4/LAPTM5/LCP2/LYN/MAP2K3/MAP3K8/NAB2/NEDD9/NFKB1/OPRM1/OSM/P2RX7/PDGFB/PIK3R5/PLAUR/PLK3/PTGER4/PTGS2/PTPN22/RANBP2/RGS2/RHOH/SAMSN1/SDCBP/SGK1/SLA/SLC11A1/SNX9/SPRY2/SYAP1/TEX14/TFRC/TLR2/TNF/TNFAIP3/TNFAIP8L3/TNFSF18/TRAF1/TRIB1/XCL1/XCL2/ZC3H12A/ZFP36/ZFP36L1
M0088	231	135	GO:0002683	biological_process	negative regulation of immune system process	1.07431e-17	4.63533e-16	38	599	19904	C5AR2/CCL2/CCL3/CD160/CD84/CD86/CRTAM/CST7/DUSP1/FCGR1A/FCGR2A/GNG2/GPR84/HAVCR2/IL10/IL4I1/IL6/LAPTM5/LYN/NFKBIA/PADI2/PTGER4/PTPN22/RAB7B/RIN3/RUNX1/SAMSN1/SERPINB9/TIGIT/TNF/TNFAIP3/TNFSF18/TRIB1/VSIR/XCL1/ZC3H12A/ZFP36/ZFP36L1
M0088	231	136	GO:0002688	biological_process	regulation of leukocyte chemotaxis	1.07525e-17	4.63533e-16	20	121	19904	C3AR1/C5AR1/C5AR2/CCL2/CCL3/CCL4/CCL5/CCR7/CSF1/CXCL8/DUSP1/IL6/LYN/PADI2/RIN3/SERPINE1/TNFSF14/TNFSF18/XCL1/XCL2
M0088	231	137	GO:1990266	biological_process	neutrophil migration	1.07525e-17	4.63533e-16	20	121	19904	C3AR1/C5AR1/C5AR2/CCL2/CCL20/CCL3/CCL3L3/CCL4/CCL4L2/CCL5/CCL8/CCR7/CXCL1/CXCL2/CXCL3/CXCL8/MCOLN2/RHOH/XCL1/XCL2
M0088	231	138	GO:0002443	biological_process	leukocyte mediated immunity	1.17965e-17	5.04856e-16	43	782	19904	ADGRE5/AMPD3/B4GALT1/BATF/C3AR1/C5AR1/CCL3/CD160/CD84/CLEC7A/CMTM6/CRTAM/CXCL1/FCAR/FCGR2A/GPR84/GZMB/HAVCR2/ICAM1/IL10/IL18RAP/IL1B/IL4I1/IL6/ITGAX/LYN/NFKB1/NLRP3/NR4A3/OLR1/PADI2/PLAU/PLAUR/RAB27A/SDCBP/SERPINB9/SLC11A1/SLC2A5/TFRC/TLR2/TNF/TNFRSF1B/XCL1
M0088	231	139	GO:0071621	biological_process	granulocyte chemotaxis	1.77606e-17	7.54634e-16	20	124	19904	C3AR1/C5AR1/C5AR2/CCL2/CCL20/CCL3/CCL3L3/CCL4/CCL4L2/CCL5/CCL8/CCR7/CSF1/CXCL1/CXCL2/CXCL3/CXCL8/TNFSF18/XCL1/XCL2
M0088	231	140	GO:2000147	biological_process	positive regulation of cell motility	2.23344e-17	9.42193e-16	36	544	19904	C3AR1/C5AR1/CCL20/CCL3/CCL4/CCL5/CCL8/CCR7/CLEC7A/CSF1/CXCL8/HBEGF/HIF1A/ICAM1/IFNG/IL1B/IL6/ITGAX/LYN/MAP2K3/NEDD9/NR4A3/PDGFB/PLAU/PTGS2/SDCBP/SELENOK/SERPINE1/SPRY2/TNF/TNFSF14/TNFSF18/VSIR/XCL1/XCL2/ZC3H12A
M0088	231	141	GO:0050778	biological_process	positive regulation of immune response	2.59133e-17	1.08542e-15	43	799	19904	BIRC3/C3AR1/C5AR1/C5AR2/CCL5/CCR7/CD160/CD86/CLEC7A/CRTAM/CXorf21/FCGR1A/FCGR2A/FFAR2/HAVCR2/IFNG/IL10/IL18RAP/IL1B/IL6/IRAK2/LAPTM5/LCP2/LYN/NFKB1/NFKBIA/NFKBID/NFKBIZ/NLRP3/NR4A3/PIK3AP1/PTPN22/RAB7B/RELB/RUNX1/SLC11A1/TFRC/TLR2/TNF/TNFAIP3/TNIP3/XCL1/ZC3H12A
M0088	231	142	GO:0051094	biological_process	positive regulation of developmental process	3.63546e-17	1.51204e-15	57	1408	19904	ABL2/C3AR1/C5AR1/CCL3/CD83/CD86/CLEC7A/CSF1/CSF2/CST7/CXCL8/EGR1/EGR2/EGR3/FZD1/HIF1A/IFNG/IL10/IL1A/IL1B/IL1RAP/IL4I1/IL6/ITGAX/KLF10/KLF4/LYN/MSR1/NEDD9/NFKB1/NFKBID/NFKBIZ/NLRP3/OPRM1/P2RX7/PDGFB/PTGS2/RAB7B/RGS2/RHOH/RUNX1/SDCBP/SERPINE1/SKIL/SYAP1/TFRC/TLR2/TNF/TNFAIP3/TNFRSF1B/TNFSF14/TNFSF9/TRIB1/VSIR/ZC3H12A/ZFP36/ZFP36L1
M0088	231	143	GO:0043085	biological_process	positive regulation of catalytic activity	4.26635e-17	1.75217e-15	57	1413	19904	ABHD5/ABL2/ATP1B3/C5AR1/CCL2/CCL20/CCL3/CCL3L3/CCL4/CCL4L2/CCL5/CCL8/CCR7/CD86/CDKN1A/CLEC7A/CSF1/EGR1/FASLG/FCGR1A/GADD45B/GCH1/GNA13/HBEGF/HIF1A/ICAM1/IFNG/IL1B/IRAK2/KLF4/LAPTM5/LCP2/LYN/MAP2K3/MAP3K8/NAB2/NEDD9/NLRP3/NR4A2/PDGFB/PIK3R5/PLEK/PMAIP1/RANBP2/RGS1/RGS2/RIN3/SLC11A1/SNX9/SPRY2/SYAP1/TAGAP/TNF/TNFAIP8L3/VSIR/XCL1/XCL2
M0088	231	144	GO:0002548	biological_process	monocyte chemotaxis	4.27213e-17	1.75217e-15	16	67	19904	CCL2/CCL20/CCL3/CCL3L3/CCL4/CCL4L2/CCL5/CCL8/DUSP1/IL6/LYN/PDGFB/SERPINE1/TNFSF18/XCL1/XCL2
M0088	231	145	GO:1903706	biological_process	regulation of hemopoiesis	4.80138e-17	1.95565e-15	34	491	19904	CCL3/CD83/CD86/CRTAM/CSF1/CSF2/EGR3/HIF1A/IFNG/IKZF3/IL10/IL1A/IL1B/IL4I1/KLF10/LYN/NFKBIA/NFKBID/NFKBIZ/NLRP3/NR4A3/OSM/PRDM1/RAB7B/RHOH/RUNX1/TNF/TNFSF18/TNFSF9/TRIB1/VSIR/ZC3H12A/ZFP36/ZFP36L1
M0088	231	146	GO:1902105	biological_process	regulation of leukocyte differentiation	5.20547e-17	2.10572e-15	27	287	19904	CCL3/CD83/CD86/CRTAM/CSF1/EGR3/IFNG/IKZF3/IL10/IL1A/IL1B/IL4I1/KLF10/LYN/NFKBID/NFKBIZ/NLRP3/PRDM1/RHOH/RUNX1/TNF/TNFSF18/TNFSF9/TRIB1/VSIR/ZC3H12A/ZFP36L1
M0088	231	147	GO:0051272	biological_process	positive regulation of cellular component movement	5.30262e-17	2.13043e-15	36	559	19904	C3AR1/C5AR1/CCL20/CCL3/CCL4/CCL5/CCL8/CCR7/CLEC7A/CSF1/CXCL8/HBEGF/HIF1A/ICAM1/IFNG/IL1B/IL6/ITGAX/LYN/MAP2K3/NEDD9/NR4A3/PDGFB/PLAU/PTGS2/SDCBP/SELENOK/SERPINE1/SPRY2/TNF/TNFSF14/TNFSF18/VSIR/XCL1/XCL2/ZC3H12A
M0088	231	148	GO:0070663	biological_process	regulation of leukocyte proliferation	5.8237e-17	2.32397e-15	25	238	19904	CCL5/CCL8/CD86/CDKN1A/CRTAM/CSF1/EBI3/GPR183/HAVCR2/IKZF3/IL10/IL1A/IL1B/IL4I1/IL6/LYN/PTPN22/SELENOK/TFRC/TNFAIP3/TNFRSF1B/TNFSF18/TNFSF9/VSIR/XCL1
M0088	231	149	GO:0009967	biological_process	positive regulation of signal transduction	6.56598e-17	2.6026e-15	62	1669	19904	ATF3/BIRC3/C5AR1/C5AR2/CCL2/CCL20/CCL3/CCL3L3/CCL4/CCL4L2/CCL5/CCL8/CCR7/CD86/CLEC7A/CSF1/CSF2/CXorf21/FASLG/G0S2/GADD45B/GPR183/GZMB/HAVCR2/HBEGF/HIF1A/ICAM1/IFNG/IL10/IL10RA/IL1B/IL6/IRAK2/LAPTM5/LYN/MAP2K3/MAP3K8/MCL1/NFKB1/OPRM1/OSM/PDGFB/PIK3AP1/PIK3R5/PLAUR/PMAIP1/PTPN22/REL/SDCBP/SKIL/SPRY2/TFRC/TLR2/TNF/TNFAIP3/TNFAIP8L3/TNFSF14/TNFSF18/TRAF1/XCL1/XCL2/ZC3H12A
M0088	231	150	GO:0070372	biological_process	regulation of ERK1 and ERK2 cascade	7.39783e-17	2.91277e-15	27	291	19904	ATF3/C5AR1/C5AR2/CCL2/CCL20/CCL3/CCL3L3/CCL4/CCL4L2/CCL5/CCL8/CCR7/DUSP1/GPR183/HAVCR2/ICAM1/IL1B/KLF4/LYN/OPRM1/PDGFB/PTPN22/SPRY2/TNF/TNFAIP8L3/XCL1/XCL2
M0088	231	151	GO:0040017	biological_process	positive regulation of locomotion	9.29175e-17	3.63424e-15	36	569	19904	C3AR1/C5AR1/CCL20/CCL3/CCL4/CCL5/CCL8/CCR7/CLEC7A/CSF1/CXCL8/HBEGF/HIF1A/ICAM1/IFNG/IL1B/IL6/ITGAX/LYN/MAP2K3/NEDD9/NR4A3/PDGFB/PLAU/PTGS2/SDCBP/SELENOK/SERPINE1/SPRY2/TNF/TNFSF14/TNFSF18/VSIR/XCL1/XCL2/ZC3H12A
M0088	231	152	GO:0030593	biological_process	neutrophil chemotaxis	1.19175e-16	4.63056e-15	18	101	19904	C3AR1/C5AR1/C5AR2/CCL2/CCL20/CCL3/CCL3L3/CCL4/CCL4L2/CCL5/CCL8/CCR7/CXCL1/CXCL2/CXCL3/CXCL8/XCL1/XCL2
M0088	231	153	GO:0046631	biological_process	alpha-beta T cell activation	1.24659e-16	4.81201e-15	21	156	19904	BATF/CD160/CD83/CD86/CRTAM/EBI3/GPR183/IFNG/IL6/NFKBID/NFKBIZ/NLRP3/PRDM1/PTGER4/PTPN22/RELB/RUNX1/TNFSF18/VSIR/XCL1/ZC3H12A
M0088	231	154	GO:0043410	biological_process	positive regulation of MAPK cascade	1.30999e-16	5.02389e-15	35	541	19904	C5AR1/C5AR2/CCL2/CCL20/CCL3/CCL3L3/CCL4/CCL4L2/CCL5/CCL8/CCR7/CLEC7A/GADD45B/GPR183/HAVCR2/ICAM1/IL1B/IL6/IRAK2/LAPTM5/MAP2K3/MAP3K8/OPRM1/OSM/PDGFB/PIK3R5/PTPN22/SDCBP/SPRY2/TNF/TNFAIP8L3/TRAF1/XCL1/XCL2/ZC3H12A
M0088	231	155	GO:0008009	molecular_function	chemokine activity	2.55128e-16	9.72121e-15	14	49	19904	CCL2/CCL20/CCL3/CCL3L3/CCL4/CCL4L2/CCL5/CCL8/CXCL1/CXCL2/CXCL3/CXCL8/XCL1/XCL2
M0088	231	156	GO:2000026	biological_process	regulation of multicellular organismal development	3.6798e-16	1.39314e-14	69	2097	19904	ABL2/C3AR1/C5AR1/CCL3/CD160/CD83/CD86/CRTAM/CSF1/CSF2/CST7/CXCL8/EGR1/EGR2/EGR3/EIF4E/FASLG/FZD1/HAVCR2/HIF1A/IFNG/IKZF3/IL10/IL1A/IL1B/IL1RAP/IL1RN/IL4I1/IL6/ITGAX/JARID2/KLF10/KLF4/LYN/MAFF/NAB2/NFKBIA/NFKBID/NFKBIZ/NLRP3/NR4A3/OPRM1/OSM/P2RX7/PDGFB/PHACTR1/PRDM1/PTGS2/RAB7B/RGS2/RHOH/RUNX1/SDCBP/SERPINE1/SKIL/SPRY2/SRGN/TFRC/TLR2/TNF/TNFAIP3/TNFRSF1B/TNFSF18/TNFSF9/TRIB1/VSIR/ZC3H12A/ZFP36/ZFP36L1
M0088	231	157	GO:0070661	biological_process	leukocyte proliferation	5.44658e-16	2.04889e-14	27	315	19904	CCL5/CCL8/CD86/CDKN1A/CRTAM/CSF1/EBI3/GPR183/HAVCR2/IKZF3/IL10/IL1A/IL1B/IL4I1/IL6/LYN/PTPN22/SELENOK/SLC11A1/TFRC/TNFAIP3/TNFRSF1B/TNFSF14/TNFSF18/TNFSF9/VSIR/XCL1
M0088	231	158	GO:0032103	biological_process	positive regulation of response to external stimulus	6.04775e-16	2.26063e-14	29	374	19904	C3AR1/C5AR1/CCL3/CCL4/CCL5/CCR7/CLEC7A/CSF1/CXCL8/FFAR2/HAVCR2/HIF1A/IFNG/IL1B/IL6/NFKBIA/NFKBIZ/OPRM1/OSM/PDGFB/PTGER4/PTGS2/SERPINE1/TLR2/TNF/TNFSF14/TNFSF18/XCL1/XCL2
M0088	231	159	GO:0023056	biological_process	positive regulation of signaling	7.09773e-16	2.63643e-14	64	1858	19904	ATF3/BIRC3/C5AR1/C5AR2/CCL2/CCL20/CCL3/CCL3L3/CCL4/CCL4L2/CCL5/CCL8/CCR7/CD86/CLEC7A/CSF1/CSF2/CXorf21/FASLG/G0S2/GADD45B/GPR183/GZMB/HAVCR2/HBEGF/HIF1A/ICAM1/IFNG/IL10/IL10RA/IL1B/IL6/IRAK2/LAPTM5/LYN/MAP2K3/MAP3K8/MCL1/NFKB1/OPRM1/OSM/PDGFB/PIK3AP1/PIK3R5/PLAUR/PMAIP1/PTGS2/PTPN22/RAB8B/REL/SDCBP/SKIL/SPRY2/TFRC/TLR2/TNF/TNFAIP3/TNFAIP8L3/TNFSF14/TNFSF18/TRAF1/XCL1/XCL2/ZC3H12A
M0088	231	160	GO:0031349	biological_process	positive regulation of defense response	1.0521e-15	3.88357e-14	33	510	19904	BIRC3/CCL3/CCL5/CCR7/CD160/CLEC7A/CRTAM/CXorf21/FFAR2/HAVCR2/HIF1A/IFNG/IL18RAP/IL1B/IL6/IRAK2/LYN/NFKB1/NFKBIA/NFKBIZ/OSM/PIK3AP1/PTGER4/PTGS2/PTPN22/RAB7B/RELB/SERPINE1/TLR2/TNF/TNFAIP3/TNFSF18/TNIP3
M0088	231	161	GO:0072676	biological_process	lymphocyte migration	1.54044e-15	5.65082e-14	18	116	19904	CCL2/CCL20/CCL3/CCL3L3/CCL4/CCL4L2/CCL5/CCL8/CCR7/CH25H/CRTAM/GPR183/ICAM1/PADI2/SELENOK/TNFSF14/XCL1/XCL2
M0088	231	162	GO:0010647	biological_process	positive regulation of cell communication	1.65391e-15	6.02962e-14	64	1891	19904	ATF3/BIRC3/C5AR1/C5AR2/CCL2/CCL20/CCL3/CCL3L3/CCL4/CCL4L2/CCL5/CCL8/CCR7/CD86/CLEC7A/CSF1/CSF2/CXorf21/FASLG/G0S2/GADD45B/GPR183/GZMB/HAVCR2/HBEGF/HIF1A/ICAM1/IFNG/IL10/IL10RA/IL1B/IL6/IRAK2/LAPTM5/LYN/MAP2K3/MAP3K8/MCL1/NFKB1/OPRM1/OSM/PDGFB/PIK3AP1/PIK3R5/PLAUR/PMAIP1/PTGS2/PTPN22/RAB8B/REL/SDCBP/SKIL/SPRY2/TFRC/TLR2/TNF/TNFAIP3/TNFAIP8L3/TNFSF14/TNFSF18/TRAF1/XCL1/XCL2/ZC3H12A
M0088	231	163	GO:0032944	biological_process	regulation of mononuclear cell proliferation	2.40337e-15	8.70816e-14	23	227	19904	CCL5/CD86/CDKN1A/CRTAM/CSF1/EBI3/GPR183/HAVCR2/IKZF3/IL10/IL1A/IL1B/IL4I1/IL6/LYN/PTPN22/SELENOK/TFRC/TNFRSF1B/TNFSF18/TNFSF9/VSIR/XCL1
M0088	231	164	GO:1903708	biological_process	positive regulation of hemopoiesis	2.42381e-15	8.72866e-14	22	203	19904	CD83/CD86/CSF1/EGR3/HIF1A/IFNG/IL10/IL1A/IL1B/IL4I1/KLF10/NFKBID/NFKBIZ/NLRP3/RAB7B/RHOH/RUNX1/TNF/TNFSF9/TRIB1/VSIR/ZFP36L1
M0088	231	165	GO:0070374	biological_process	positive regulation of ERK1 and ERK2 cascade	2.68934e-15	9.62621e-14	22	204	19904	C5AR1/C5AR2/CCL2/CCL20/CCL3/CCL3L3/CCL4/CCL4L2/CCL5/CCL8/CCR7/GPR183/HAVCR2/ICAM1/OPRM1/PDGFB/PTPN22/SPRY2/TNF/TNFAIP8L3/XCL1/XCL2
M0088	231	166	GO:0035710	biological_process	CD4-positive, alpha-beta T cell activation	3.30378e-15	1.17543e-13	17	103	19904	BATF/CD160/CD83/CD86/GPR183/IFNG/IL6/NFKBID/NFKBIZ/NLRP3/PTGER4/RELB/RUNX1/TNFSF18/VSIR/XCL1/ZC3H12A
M0088	231	167	GO:1902107	biological_process	positive regulation of leukocyte differentiation	3.33158e-15	1.17822e-13	20	161	19904	CD83/CD86/CSF1/EGR3/IFNG/IL10/IL1A/IL1B/IL4I1/KLF10/NFKBID/NFKBIZ/NLRP3/RHOH/RUNX1/TNF/TNFSF9/TRIB1/VSIR/ZFP36L1
M0088	231	168	GO:0045619	biological_process	regulation of lymphocyte differentiation	3.35952e-15	1.18103e-13	21	183	19904	CD83/CD86/CRTAM/EGR3/IFNG/IKZF3/IL10/IL1A/IL1B/IL4I1/NFKBID/NFKBIZ/NLRP3/PRDM1/RHOH/RUNX1/TNFSF18/TNFSF9/VSIR/ZC3H12A/ZFP36L1
M0088	231	169	GO:0001818	biological_process	negative regulation of cytokine production	3.77435e-15	1.31901e-13	25	284	19904	C5AR2/CCR7/CD83/CD84/HAVCR2/IFNG/IL10/IL6/KLF4/LAPTM5/NFKB1/NLRP3/PTGER4/PTPN22/REL/RELB/SLC11A1/SRGN/TIGIT/TNF/TNFAIP3/VSIR/XCL1/ZC3H12A/ZFP36
M0088	231	170	GO:0042379	molecular_function	chemokine receptor binding	3.80252e-15	1.32104e-13	15	72	19904	CCL2/CCL20/CCL3/CCL3L3/CCL4/CCL4L2/CCL5/CCL8/CCRL2/CXCL1/CXCL2/CXCL3/CXCL8/XCL1/XCL2
M0088	231	171	GO:0045597	biological_process	positive regulation of cell differentiation	3.85625e-15	1.33187e-13	45	1004	19904	ABL2/CCL3/CD83/CD86/CLEC7A/CSF1/CSF2/EGR2/EGR3/FZD1/HIF1A/IFNG/IL10/IL1A/IL1B/IL4I1/IL6/KLF10/LYN/MSR1/NEDD9/NFKB1/NFKBID/NFKBIZ/NLRP3/OPRM1/PTGS2/RAB7B/RGS2/RHOH/RUNX1/SDCBP/SERPINE1/SKIL/SYAP1/TLR2/TNF/TNFRSF1B/TNFSF14/TNFSF9/TRIB1/VSIR/ZC3H12A/ZFP36/ZFP36L1
M0088	231	172	GO:0002687	biological_process	positive regulation of leukocyte migration	4.15567e-15	1.42694e-13	19	142	19904	C3AR1/C5AR1/CCL20/CCL3/CCL4/CCL5/CCL8/CCR7/CSF1/CXCL8/ICAM1/IL6/SELENOK/SERPINE1/TNF/TNFSF14/TNFSF18/XCL1/XCL2
M0088	231	173	GO:0005102	molecular_function	receptor binding	4.66371e-15	1.59213e-13	57	1571	19904	CCL2/CCL20/CCL3/CCL3L3/CCL4/CCL4L2/CCL5/CCL8/CCRL2/CD160/CLEC7A/CRTAM/CSF1/CSF2/CXCL1/CXCL2/CXCL3/CXCL8/EBI3/FASLG/FZD1/GNA13/HBEGF/HIF1A/ICAM1/IFNG/IL10/IL1A/IL1B/IL1RAP/IL1RN/IL6/ITGAX/LYN/NR4A1/NR4A2/NR4A3/OSM/P2RX7/PADI2/PANX1/PDGFB/PIK3AP1/PLAUR/RAB8B/SDCBP/SERPINE1/SLA/TIGIT/TLR2/TNF/TNFSF14/TNFSF18/TNFSF9/TRAF1/XCL1/XCL2
M0088	231	174	GO:0032943	biological_process	mononuclear cell proliferation	7.18951e-15	2.42797e-13	25	292	19904	CCL5/CD86/CDKN1A/CRTAM/CSF1/EBI3/GPR183/HAVCR2/IKZF3/IL10/IL1A/IL1B/IL4I1/IL6/LYN/PTPN22/SELENOK/SLC11A1/TFRC/TNFRSF1B/TNFSF14/TNFSF18/TNFSF9/VSIR/XCL1
M0088	231	175	GO:0060548	biological_process	negative regulation of cell death	7.1943e-15	2.42797e-13	44	978	19904	BCL2A1/BIRC3/BTG2/C5AR1/CCL2/CCL5/CCR7/CDKN1A/CSF1/CSF2/DUSP1/EGR3/FASLG/HIF1A/ICAM1/IER3/IL10/IL1A/IL1B/IL6/ITPRIP/IVNS1ABP/KLF4/LAPTM5/MCL1/NFKB1/NFKBIA/NR4A1/NR4A2/NR4A3/PLAUR/PLK3/PTGS2/REL/SERPINB9/SERPINE1/SPRY2/TFRC/TNF/TNFAIP3/TNFRSF1B/TNFSF14/TNFSF18/ZC3H12A
M0088	231	176	GO:0048247	biological_process	lymphocyte chemotaxis	1.22402e-14	4.10743e-13	14	63	19904	CCL2/CCL20/CCL3/CCL3L3/CCL4/CCL4L2/CCL5/CCL8/CH25H/GPR183/PADI2/TNFSF14/XCL1/XCL2
M0088	231	177	GO:0050920	biological_process	regulation of chemotaxis	1.44546e-14	4.82311e-13	22	221	19904	C3AR1/C5AR1/C5AR2/CCL2/CCL3/CCL4/CCL5/CCR7/CSF1/CXCL8/DUSP1/GPR183/IL6/LYN/PADI2/PDGFB/RIN3/SERPINE1/TNFSF14/TNFSF18/XCL1/XCL2
M0088	231	178	GO:0034341	biological_process	response to interferon-gamma	1.49595e-14	4.96351e-13	21	197	19904	CCL2/CCL20/CCL3/CCL3L3/CCL4/CCL4L2/CCL5/CCL8/FASLG/FCAR/FCGR1A/GBP2/GCH1/ICAM1/IFNG/IRF8/RAB7B/SLC11A1/TLR2/XCL1/XCL2
M0088	231	179	GO:0050670	biological_process	regulation of lymphocyte proliferation	2.10073e-14	6.93124e-13	22	225	19904	CCL5/CD86/CDKN1A/CRTAM/EBI3/GPR183/HAVCR2/IKZF3/IL10/IL1A/IL1B/IL4I1/IL6/LYN/PTPN22/SELENOK/TFRC/TNFRSF1B/TNFSF18/TNFSF9/VSIR/XCL1
M0088	231	180	GO:0051241	biological_process	negative regulation of multicellular organismal process	2.34831e-14	7.70508e-13	48	1192	19904	C5AR2/CCL3/CCR7/CD160/CD83/CD84/EIF4E/FASLG/HAVCR2/HIF1A/IFNG/IL10/IL1B/IL6/JARID2/KLF4/LAPTM5/LYN/NFKB1/NFKBIA/NLRP3/P2RX7/PDGFB/PLAU/PLAUR/PTGER4/PTGS2/PTPN22/REL/RELB/RGS2/RUNX1/SERPINE1/SLC11A1/SPRY2/SRGN/TIGIT/TLR2/TNF/TNFAIP3/TNFRSF1B/TNFSF18/TRIB1/VSIR/XCL1/ZC3H12A/ZFP36/ZFP36L1
M0088	231	181	GO:0046651	biological_process	lymphocyte proliferation	5.03605e-14	1.64325e-12	24	289	19904	CCL5/CD86/CDKN1A/CRTAM/EBI3/GPR183/HAVCR2/IKZF3/IL10/IL1A/IL1B/IL4I1/IL6/LYN/PTPN22/SELENOK/SLC11A1/TFRC/TNFRSF1B/TNFSF14/TNFSF18/TNFSF9/VSIR/XCL1
M0088	231	182	GO:0050795	biological_process	regulation of behavior	5.4351e-14	1.76372e-12	24	290	19904	C3AR1/C5AR1/C5AR2/CCL2/CCL3/CCL4/CCL5/CCR7/CSF1/CSF2/CXCL8/DUSP1/GPR183/IL6/LYN/NR4A3/PADI2/PDGFB/RIN3/SERPINE1/TNFSF14/TNFSF18/XCL1/XCL2
M0088	231	183	GO:0046634	biological_process	regulation of alpha-beta T cell activation	5.90579e-14	1.90599e-12	16	103	19904	CD160/CD83/CD86/CRTAM/EBI3/IFNG/NFKBID/NFKBIZ/NLRP3/PRDM1/PTPN22/RUNX1/TNFSF18/VSIR/XCL1/ZC3H12A
M0088	231	184	GO:0051254	biological_process	positive regulation of RNA metabolic process	6.66058e-14	2.1379e-12	60	1829	19904	ATF3/BATF/BTG2/CD86/CREM/CSRNP1/EGR1/EGR2/EGR3/FOSB/FOSL2/FZD1/GABPB1/HIF1A/ICAM1/IER2/IER5/IKZF3/IL10/IL18RAP/IL1A/IL1B/IL1RAP/IL4I1/IL6/IRAK2/IRF8/JMJD6/KDM6B/KLF10/KLF4/KLF6/MAFF/MAP2K3/NFATC1/NFKB1/NFKB2/NFKBIA/NLRP3/NR4A1/NR4A2/NR4A3/OSM/PADI2/PDGFB/RAB7B/REL/RUNX1/SERPINE1/SLC11A1/TFRC/TLR2/TNF/TNFSF18/TNIP3/TRAF1/ZC3H12A/ZFP36/ZFP36L1/ZNF267
M0088	231	185	GO:0009891	biological_process	positive regulation of biosynthetic process	7.38238e-14	2.35678e-12	66	2161	19904	ATF3/BATF/CCL2/CCL5/CCR7/CD86/CLEC7A/CREM/CSRNP1/CXCL8/EGR1/EGR2/EGR3/FOSB/FOSL2/FZD1/GABPB1/HIF1A/ICAM1/IER2/IER5/IFNG/IKZF3/IL10/IL18RAP/IL1A/IL1B/IL1RAP/IL4I1/IL6/IRAK2/IRF8/JMJD6/KDM6B/KLF10/KLF4/KLF6/MAFF/MAP2K3/NFATC1/NFKB1/NFKB2/NFKBIA/NLRP3/NR4A1/NR4A2/NR4A3/OPRM1/OSM/PADI2/PDGFB/PTGS2/RAB27A/RAB7B/REL/RUNX1/SERPINE1/SLC11A1/TFRC/TLR2/TNF/TNFSF18/TNIP3/TRAF1/ZC3H12A/ZNF267
M0088	231	186	GO:0002285	biological_process	lymphocyte activation involved in immune response	1.01011e-13	3.20737e-12	20	192	19904	BATF/CD160/CD86/GPR183/HAVCR2/ICAM1/IFNG/IL10/IL6/IRF8/NFKBID/NFKBIZ/NLRP3/PTGER4/RAB27A/RELB/SLC11A1/TFRC/TNFSF18/ZC3H12A
M0088	231	187	GO:0002819	biological_process	regulation of adaptive immune response	1.1837e-13	3.73848e-12	19	170	19904	CD160/CD48/HAVCR2/IL10/IL1B/IL4I1/IL6/NFKBID/NFKBIZ/NLRP3/SAMSN1/SLC11A1/TFRC/TNF/TNFAIP3/TNFRSF1B/TNFSF18/XCL1/ZC3H12A
M0088	231	188	GO:0009968	biological_process	negative regulation of signal transduction	1.19483e-13	3.75353e-12	49	1293	19904	ABL2/ATF3/CCL5/CD160/CSF2/CXCL8/DUSP1/DUSP2/EGR1/FASLG/HBEGF/HIF1A/ICAM1/IL10/IL1A/IL1B/IL1RN/IL6/ITPRIP/IVNS1ABP/KLF4/LAPTM5/LYN/MAP2K3/MCL1/NFATC1/NFKBIA/NLRP3/NR4A2/OPRM1/P2RX7/PADI2/PLAUR/PLEK/PTGS2/PTPN22/RAB7B/RCAN1/RGS1/RGS2/RHOH/SERPINE1/SKIL/SPRY2/TNF/TNFAIP3/TNIP3/TRIB1/ZC3H12A
M0088	231	189	GO:0043069	biological_process	negative regulation of programmed cell death	1.30778e-13	4.08665e-12	40	886	19904	BCL2A1/BIRC3/BTG2/C5AR1/CCL2/CCL5/CCR7/CDKN1A/CSF2/DUSP1/EGR3/FASLG/HIF1A/ICAM1/IER3/IL10/IL1A/IL1B/IL6/ITPRIP/IVNS1ABP/KLF4/LAPTM5/MCL1/NFKB1/NFKBIA/NR4A1/NR4A2/PLAUR/PLK3/PTGS2/SERPINB9/SERPINE1/SPRY2/TFRC/TNF/TNFAIP3/TNFSF14/TNFSF18/ZC3H12A
M0088	231	190	GO:0002286	biological_process	T cell activation involved in immune response	1.97658e-13	6.14404e-12	16	111	19904	BATF/CD86/GPR183/HAVCR2/ICAM1/IFNG/IL6/NFKBID/NFKBIZ/NLRP3/PTGER4/RAB27A/RELB/SLC11A1/TNFSF18/ZC3H12A
M0088	231	191	GO:0051173	biological_process	positive regulation of nitrogen compound metabolic process	2.07485e-13	6.41573e-12	66	2209	19904	ATF3/BATF/BTG2/CCL5/CD86/CLEC7A/CREM/CSRNP1/EGR1/EGR2/EGR3/FOSB/FOSL2/FZD1/GABPB1/HIF1A/ICAM1/IER2/IER5/IFNG/IKZF3/IL10/IL18RAP/IL1A/IL1B/IL1RAP/IL4I1/IL6/IRAK2/IRF8/JMJD6/KDM6B/KLF10/KLF4/KLF6/MAFF/MAP2K3/NFATC1/NFKB1/NFKB2/NFKBIA/NLRP3/NR4A1/NR4A2/NR4A3/OPRM1/OSM/P2RX7/PADI2/PDGFB/PTGS2/RAB7B/REL/RUNX1/SERPINE1/SLC11A1/TFRC/TLR2/TNF/TNFSF18/TNIP3/TRAF1/ZC3H12A/ZFP36/ZFP36L1/ZNF267
M0088	231	192	GO:0042098	biological_process	T cell proliferation	2.19753e-13	6.7597e-12	20	200	19904	CCL5/CD86/CRTAM/EBI3/HAVCR2/IL10/IL1A/IL1B/IL4I1/IL6/PTPN22/SELENOK/SLC11A1/TFRC/TNFRSF1B/TNFSF14/TNFSF18/TNFSF9/VSIR/XCL1
M0088	231	193	GO:0071346	biological_process	cellular response to interferon-gamma	2.23302e-13	6.83329e-12	19	176	19904	CCL2/CCL20/CCL3/CCL3L3/CCL4/CCL4L2/CCL5/CCL8/FASLG/FCAR/FCGR1A/GBP2/ICAM1/IFNG/IRF8/RAB7B/TLR2/XCL1/XCL2
M0088	231	194	GO:0045580	biological_process	regulation of T cell differentiation	2.45082e-13	7.46109e-12	18	154	19904	CD83/CD86/CRTAM/EGR3/IFNG/IL1A/IL1B/IL4I1/NFKBID/NFKBIZ/NLRP3/PRDM1/RHOH/RUNX1/TNFSF18/TNFSF9/VSIR/ZC3H12A
M0088	231	195	GO:0032649	biological_process	regulation of interferon-gamma production	2.63194e-13	7.97141e-12	16	113	19904	CCR7/CD160/CLEC7A/CRTAM/EBI3/HAVCR2/IL10/IL1B/IRF8/LAPTM5/PTPN22/SLC11A1/TNF/VSIR/XCL1/ZC3H12A
M0088	231	196	GO:0032609	biological_process	interferon-gamma production	3.03047e-13	9.1316e-12	16	114	19904	CCR7/CD160/CLEC7A/CRTAM/EBI3/HAVCR2/IL10/IL1B/IRF8/LAPTM5/PTPN22/SLC11A1/TNF/VSIR/XCL1/ZC3H12A
M0088	231	197	GO:0002699	biological_process	positive regulation of immune effector process	3.25479e-13	9.75777e-12	21	230	19904	CD160/CD84/CD86/CLEC7A/CRTAM/FFAR2/IFNG/IL10/IL18RAP/IL1B/IL6/LAPTM5/LYN/NFKBID/NFKBIZ/NLRP3/NR4A3/PTPN22/TFRC/TNF/XCL1
M0088	231	198	GO:0043066	biological_process	negative regulation of apoptotic process	3.58111e-13	1.06818e-11	39	871	19904	BCL2A1/BIRC3/BTG2/C5AR1/CCL2/CCL5/CCR7/CDKN1A/CSF2/DUSP1/EGR3/FASLG/HIF1A/ICAM1/IER3/IL10/IL1A/IL1B/IL6/ITPRIP/IVNS1ABP/KLF4/MCL1/NFKB1/NFKBIA/NR4A1/NR4A2/PLAUR/PLK3/PTGS2/SERPINB9/SERPINE1/SPRY2/TFRC/TNF/TNFAIP3/TNFSF14/TNFSF18/ZC3H12A
M0088	231	199	GO:0002460	biological_process	adaptive immune response based on somatic recombination of immune receptors built from immunoglobulin superfamily domains	3.79406e-13	1.12602e-11	22	259	19904	BATF/EBI3/HAVCR2/ICAM1/IL10/IL1B/IL4I1/IL6/NFKB2/NFKBID/NFKBIZ/NLRP3/RAB27A/RELB/SLC11A1/TFRC/TNF/TNFAIP3/TNFRSF1B/TNFSF18/XCL1/ZC3H12A
M0088	231	200	GO:0045893	biological_process	positive regulation of transcription, DNA-templated	4.15446e-13	1.22071e-11	57	1746	19904	ATF3/BATF/CD86/CREM/CSRNP1/EGR1/EGR2/EGR3/FOSB/FOSL2/FZD1/GABPB1/HIF1A/ICAM1/IER2/IER5/IKZF3/IL10/IL18RAP/IL1A/IL1B/IL1RAP/IL4I1/IL6/IRAK2/IRF8/JMJD6/KDM6B/KLF10/KLF4/KLF6/MAFF/MAP2K3/NFATC1/NFKB1/NFKB2/NFKBIA/NLRP3/NR4A1/NR4A2/NR4A3/OSM/PADI2/PDGFB/RAB7B/REL/RUNX1/SERPINE1/SLC11A1/TFRC/TLR2/TNF/TNFSF18/TNIP3/TRAF1/ZC3H12A/ZNF267
M0088	231	201	GO:1903508	biological_process	positive regulation of nucleic acid-templated transcription	4.15446e-13	1.22071e-11	57	1746	19904	ATF3/BATF/CD86/CREM/CSRNP1/EGR1/EGR2/EGR3/FOSB/FOSL2/FZD1/GABPB1/HIF1A/ICAM1/IER2/IER5/IKZF3/IL10/IL18RAP/IL1A/IL1B/IL1RAP/IL4I1/IL6/IRAK2/IRF8/JMJD6/KDM6B/KLF10/KLF4/KLF6/MAFF/MAP2K3/NFATC1/NFKB1/NFKB2/NFKBIA/NLRP3/NR4A1/NR4A2/NR4A3/OSM/PADI2/PDGFB/RAB7B/REL/RUNX1/SERPINE1/SLC11A1/TFRC/TLR2/TNF/TNFSF18/TNIP3/TRAF1/ZC3H12A/ZNF267
M0088	231	202	GO:0051336	biological_process	regulation of hydrolase activity	4.26562e-13	1.24717e-11	48	1289	19904	ABHD5/ABL2/ATP1B3/BIRC3/C5AR1/CCL2/CCL20/CCL3/CCL3L3/CCL4/CCL4L2/CCL5/CCL8/CCR7/CD86/CLEC7A/CST7/FASLG/GNA13/ICAM1/IFNG/KLF4/LAPTM5/LYN/NEDD9/NLRP3/NR4A1/PHACTR1/PLAUR/PLEK/PMAIP1/PTGS2/RANBP2/RCAN1/RGS1/RGS2/RHOH/RIN3/SERPINB9/SERPINE1/SNX9/SPRY2/TAGAP/TNF/TNFSF14/VSIR/XCL1/XCL2
M0088	231	203	GO:0031328	biological_process	positive regulation of cellular biosynthetic process	4.34858e-13	1.26516e-11	64	2131	19904	ATF3/BATF/CCL5/CCR7/CD86/CLEC7A/CREM/CSRNP1/CXCL8/EGR1/EGR2/EGR3/FOSB/FOSL2/FZD1/GABPB1/HIF1A/ICAM1/IER2/IER5/IFNG/IKZF3/IL10/IL18RAP/IL1A/IL1B/IL1RAP/IL4I1/IL6/IRAK2/IRF8/JMJD6/KDM6B/KLF10/KLF4/KLF6/MAFF/MAP2K3/NFATC1/NFKB1/NFKB2/NFKBIA/NLRP3/NR4A1/NR4A2/NR4A3/OPRM1/OSM/PADI2/PDGFB/PTGS2/RAB7B/REL/RUNX1/SERPINE1/SLC11A1/TFRC/TLR2/TNF/TNFSF18/TNIP3/TRAF1/ZC3H12A/ZNF267
M0088	231	204	GO:0050729	biological_process	positive regulation of inflammatory response	4.82885e-13	1.398e-11	17	138	19904	CCL3/CCR7/CLEC7A/FFAR2/HIF1A/IFNG/IL1B/IL6/NFKBIA/NFKBIZ/OSM/PTGER4/PTGS2/SERPINE1/TLR2/TNF/TNFSF18
M0088	231	205	GO:1902680	biological_process	positive regulation of RNA biosynthetic process	6.20873e-13	1.78872e-11	57	1763	19904	ATF3/BATF/CD86/CREM/CSRNP1/EGR1/EGR2/EGR3/FOSB/FOSL2/FZD1/GABPB1/HIF1A/ICAM1/IER2/IER5/IKZF3/IL10/IL18RAP/IL1A/IL1B/IL1RAP/IL4I1/IL6/IRAK2/IRF8/JMJD6/KDM6B/KLF10/KLF4/KLF6/MAFF/MAP2K3/NFATC1/NFKB1/NFKB2/NFKBIA/NLRP3/NR4A1/NR4A2/NR4A3/OSM/PADI2/PDGFB/RAB7B/REL/RUNX1/SERPINE1/SLC11A1/TFRC/TLR2/TNF/TNFSF18/TNIP3/TRAF1/ZC3H12A/ZNF267
M0088	231	206	GO:0023057	biological_process	negative regulation of signaling	7.45935e-13	2.13859e-11	50	1408	19904	ABL2/ATF3/CCL5/CD160/CSF2/CXCL8/DUSP1/DUSP2/EGR1/FASLG/HBEGF/HIF1A/ICAM1/IL10/IL1A/IL1B/IL1RN/IL6/ITPRIP/IVNS1ABP/KLF4/LAPTM5/LYN/MAP2K3/MCL1/NFATC1/NFKBIA/NLRP3/NR4A2/OPRM1/OSM/P2RX7/PADI2/PLAUR/PLEK/PTGS2/PTPN22/RAB7B/RCAN1/RGS1/RGS2/RHOH/SERPINE1/SKIL/SPRY2/TNF/TNFAIP3/TNIP3/TRIB1/ZC3H12A
M0088	231	207	GO:0043367	biological_process	CD4-positive, alpha-beta T cell differentiation	8.381e-13	2.39122e-11	14	84	19904	BATF/CD83/CD86/GPR183/IFNG/IL6/NFKBID/NFKBIZ/NLRP3/PTGER4/RELB/RUNX1/TNFSF18/ZC3H12A
M0088	231	208	GO:0045935	biological_process	positive regulation of nucleobase-containing compound metabolic process	9.40535e-13	2.67058e-11	62	2055	19904	ATF3/BATF/BTG2/CD86/CREM/CSRNP1/EGR1/EGR2/EGR3/FOSB/FOSL2/FZD1/GABPB1/HIF1A/ICAM1/IER2/IER5/IFNG/IKZF3/IL10/IL18RAP/IL1A/IL1B/IL1RAP/IL4I1/IL6/IRAK2/IRF8/JMJD6/KDM6B/KLF10/KLF4/KLF6/MAFF/MAP2K3/NFATC1/NFKB1/NFKB2/NFKBIA/NLRP3/NR4A1/NR4A2/NR4A3/OSM/P2RX7/PADI2/PDGFB/RAB7B/REL/RUNX1/SERPINE1/SLC11A1/TFRC/TLR2/TNF/TNFSF18/TNIP3/TRAF1/ZC3H12A/ZFP36/ZFP36L1/ZNF267
M0088	231	209	GO:0010557	biological_process	positive regulation of macromolecule biosynthetic process	9.55376e-13	2.69974e-11	61	2000	19904	ATF3/BATF/CCL2/CCL5/CCR7/CD86/CREM/CSRNP1/EGR1/EGR2/EGR3/FOSB/FOSL2/FZD1/GABPB1/HIF1A/ICAM1/IER2/IER5/IFNG/IKZF3/IL10/IL18RAP/IL1A/IL1B/IL1RAP/IL4I1/IL6/IRAK2/IRF8/JMJD6/KDM6B/KLF10/KLF4/KLF6/MAFF/MAP2K3/NFATC1/NFKB1/NFKB2/NFKBIA/NLRP3/NR4A1/NR4A2/NR4A3/OSM/PADI2/PDGFB/RAB7B/REL/RUNX1/SERPINE1/SLC11A1/TFRC/TLR2/TNF/TNFSF18/TNIP3/TRAF1/ZC3H12A/ZNF267
M0088	231	210	GO:0002764	biological_process	immune response-regulating signaling pathway	1.09074e-12	3.06758e-11	31	575	19904	BIRC3/C3AR1/C5AR1/C5AR2/CCR7/CD160/CXorf21/FCAR/FCGR1A/FCGR2A/FFAR2/HAVCR2/IRAK2/LAPTM5/LCP2/LYN/NFATC1/NFKB1/NFKBIA/NFKBID/NFKBIZ/NR4A3/PIK3AP1/PTPN22/RAB7B/RELB/RUNX1/TLR2/TNFAIP3/TNIP3/ZC3H12A
M0088	231	211	GO:0010648	biological_process	negative regulation of cell communication	1.40128e-12	3.92227e-11	50	1432	19904	ABL2/ATF3/CCL5/CD160/CSF2/CXCL8/DUSP1/DUSP2/EGR1/FASLG/HBEGF/HIF1A/ICAM1/IL10/IL1A/IL1B/IL1RN/IL6/ITPRIP/IVNS1ABP/KLF4/LAPTM5/LYN/MAP2K3/MCL1/NFATC1/NFKBIA/NLRP3/NR4A2/OPRM1/OSM/P2RX7/PADI2/PLAUR/PLEK/PTGS2/PTPN22/RAB7B/RCAN1/RGS1/RGS2/RHOH/SERPINE1/SKIL/SPRY2/TNF/TNFAIP3/TNIP3/TRIB1/ZC3H12A
M0088	231	212	GO:0042129	biological_process	regulation of T cell proliferation	1.50883e-12	4.20336e-11	18	171	19904	CCL5/CD86/CRTAM/EBI3/HAVCR2/IL10/IL1A/IL1B/IL4I1/IL6/PTPN22/SELENOK/TFRC/TNFRSF1B/TNFSF18/TNFSF9/VSIR/XCL1
M0088	231	213	GO:0045621	biological_process	positive regulation of lymphocyte differentiation	1.99347e-12	5.5236e-11	15	108	19904	CD83/CD86/EGR3/IFNG/IL10/IL1A/IL1B/IL4I1/NFKBID/NFKBIZ/NLRP3/RHOH/RUNX1/TNFSF9/VSIR
M0088	231	214	GO:0031663	biological_process	lipopolysaccharide-mediated signaling pathway	2.00144e-12	5.5236e-11	12	57	19904	CCL2/CCL3/CCL5/IL1B/IRAK2/LYN/NFKBIA/PTPN22/TLR2/TNF/TNFAIP3/TRIB1
M0088	231	215	GO:0008284	biological_process	positive regulation of cell proliferation	2.09604e-12	5.75777e-11	39	922	19904	ATF3/B4GALT1/C5AR1/C5AR2/CCL5/CD86/CDKN1A/CLEC7A/CSF1/CSF2/EBI3/EGR1/EGR3/FASLG/FOSL2/GPR183/HAVCR2/HBEGF/HIF1A/IFNG/IL10/IL1A/IL1B/IL6/ITGAX/LYN/NR4A1/NR4A3/OSM/PDGFB/PTGS2/PTPN22/SDCBP/SELENOK/TFRC/TNF/TNFAIP3/TNFSF9/XCL1
M0088	231	216	GO:0007610	biological_process	behavior	2.11064e-12	5.77103e-11	36	792	19904	ABL2/BTG2/C3AR1/C5AR1/C5AR2/CCL2/CCL3/CCL4/CCL5/CCR7/CSF1/CSF2/CXCL8/DUSP1/EGR1/EGR2/EIF4E/GPR183/HIF1A/IL6/LYN/NR4A2/NR4A3/OPRM1/PADI2/PDGFB/PTGS2/RCAN1/RIN3/SERPINE1/SGK1/TLR2/TNFSF14/TNFSF18/XCL1/XCL2
M0088	231	217	GO:0050866	biological_process	negative regulation of cell activation	2.68317e-12	7.30269e-11	19	202	19904	CD84/CD86/CRTAM/CST7/HAVCR2/IL10/IL4I1/LAPTM5/LYN/PDGFB/PTPN22/RUNX1/SAMSN1/TIGIT/TNFAIP3/TNFSF18/VSIR/XCL1/ZC3H12A
M0088	231	218	GO:0045595	biological_process	regulation of cell differentiation	3.21428e-12	8.70804e-11	58	1890	19904	ABL2/CCL3/CD83/CD86/CLEC7A/CRTAM/CSF1/CSF2/EGR2/EGR3/EIF4E/FZD1/HIF1A/IFNG/IKZF3/IL10/IL1A/IL1B/IL4I1/IL6/JDP2/KLF10/KLF4/LYN/MAFF/MSR1/NEDD9/NFKB1/NFKBIA/NFKBID/NFKBIZ/NLRP3/NR4A3/OPRM1/OSM/PHACTR1/PRDM1/PTGS2/RAB7B/RGS2/RHOH/RUNX1/SDCBP/SERPINE1/SKIL/SPRY2/SYAP1/TLR2/TNF/TNFRSF1B/TNFSF14/TNFSF18/TNFSF9/TRIB1/VSIR/ZC3H12A/ZFP36/ZFP36L1
M0088	231	219	GO:0046632	biological_process	alpha-beta T cell differentiation	3.42997e-12	9.24995e-11	15	112	19904	BATF/CD83/CD86/GPR183/IFNG/IL6/NFKBID/NFKBIZ/NLRP3/PRDM1/PTGER4/RELB/RUNX1/TNFSF18/ZC3H12A
M0088	231	220	GO:0032642	biological_process	regulation of chemokine production	3.57212e-12	9.58951e-11	14	93	19904	CLEC7A/EGR1/FFAR2/HAVCR2/HIF1A/IFNG/IL10/IL1B/IL6/KLF4/MCOLN2/SELENOK/TLR2/TNF
M0088	231	221	GO:0002695	biological_process	negative regulation of leukocyte activation	3.99503e-12	1.06763e-10	18	181	19904	CD84/CD86/CRTAM/CST7/HAVCR2/IL10/IL4I1/LAPTM5/LYN/PTPN22/RUNX1/SAMSN1/TIGIT/TNFAIP3/TNFSF18/VSIR/XCL1/ZC3H12A
M0088	231	222	GO:0051345	biological_process	positive regulation of hydrolase activity	4.12448e-12	1.09051e-10	35	768	19904	ABHD5/ABL2/ATP1B3/C5AR1/CCL2/CCL20/CCL3/CCL3L3/CCL4/CCL4L2/CCL5/CCL8/CCR7/CD86/CLEC7A/FASLG/GNA13/ICAM1/IFNG/LAPTM5/LYN/NEDD9/NLRP3/PLEK/PMAIP1/RANBP2/RGS1/RGS2/RIN3/SNX9/TAGAP/TNF/VSIR/XCL1/XCL2
M0088	231	223	GO:0043549	biological_process	regulation of kinase activity	4.13802e-12	1.09051e-10	38	898	19904	C5AR1/CCL5/CCNH/CCR7/CD86/CDKN1A/CSF1/DUSP1/DUSP2/EGR1/FCGR1A/GADD45B/HBEGF/IFNG/IL1B/IRAK2/ITPRIP/KLF4/LCP2/LYN/MAP2K3/MAP3K8/NAB2/NEDD9/PDGFB/PIK3R5/PTPN22/RANBP2/RGS2/RHOH/SLC11A1/SNX9/SPRY2/SYAP1/TNF/TNFAIP3/TNFAIP8L3/TRIB1
M0088	231	224	GO:0032602	biological_process	chemokine production	4.1545e-12	1.09051e-10	14	94	19904	CLEC7A/EGR1/FFAR2/HAVCR2/HIF1A/IFNG/IL10/IL1B/IL6/KLF4/MCOLN2/SELENOK/TLR2/TNF
M0088	231	225	GO:0045582	biological_process	positive regulation of T cell differentiation	4.1545e-12	1.09051e-10	14	94	19904	CD83/CD86/EGR3/IFNG/IL1A/IL1B/IL4I1/NFKBID/NFKBIZ/NLRP3/RHOH/RUNX1/TNFSF9/VSIR
M0088	231	226	GO:0002690	biological_process	positive regulation of leukocyte chemotaxis	4.82296e-12	1.26037e-10	14	95	19904	C3AR1/C5AR1/CCL3/CCL4/CCL5/CCR7/CSF1/CXCL8/IL6/SERPINE1/TNFSF14/TNFSF18/XCL1/XCL2
M0088	231	227	GO:0048020	molecular_function	CCR chemokine receptor binding	6.27979e-12	1.63385e-10	11	48	19904	CCL2/CCL20/CCL3/CCL3L3/CCL4/CCL4L2/CCL5/CCL8/CCRL2/XCL1/XCL2
M0088	231	228	GO:1903036	biological_process	positive regulation of response to wounding	6.33039e-12	1.63979e-10	19	212	19904	CCL3/CCR7/CLEC7A/FFAR2/HBEGF/HIF1A/IFNG/IL1B/IL6/NFKBIA/NFKBIZ/OSM/PLEK/PTGER4/PTGS2/SERPINE1/TLR2/TNF/TNFSF18
M0088	231	229	GO:0002526	biological_process	acute inflammatory response	6.75318e-12	1.74167e-10	17	162	19904	B4GALT1/C3AR1/C5AR1/C5AR2/CCR7/FFAR2/ICAM1/IL1A/IL1B/IL1RN/IL6/NLRP3/OPRM1/OSM/PTGS2/TNF/TREM1
M0088	231	230	GO:0032675	biological_process	regulation of interleukin-6 production	6.88373e-12	1.75997e-10	16	139	19904	C5AR2/CLEC7A/HAVCR2/IFNG/IL10/IL1A/IL1B/IL1RAP/IL6/PTPN22/RAB7B/SELENOK/TLR2/TNF/TNFAIP3/ZC3H12A
M0088	231	231	GO:0032635	biological_process	interleukin-6 production	6.88373e-12	1.75997e-10	16	139	19904	C5AR2/CLEC7A/HAVCR2/IFNG/IL10/IL1A/IL1B/IL1RAP/IL6/PTPN22/RAB7B/SELENOK/TLR2/TNF/TNFAIP3/ZC3H12A
M0088	231	232	GO:0002757	biological_process	immune response-activating signal transduction	7.17639e-12	1.82689e-10	29	541	19904	BIRC3/C3AR1/C5AR1/C5AR2/CCR7/CD160/CXorf21/FCGR1A/FCGR2A/FFAR2/HAVCR2/IRAK2/LAPTM5/LCP2/LYN/NFKB1/NFKBIA/NFKBID/NFKBIZ/NR4A3/PIK3AP1/PTPN22/RAB7B/RELB/RUNX1/TLR2/TNFAIP3/TNIP3/ZC3H12A
M0088	231	233	GO:0008285	biological_process	negative regulation of cell proliferation	7.65127e-12	1.93942e-10	33	701	19904	B4GALT1/BTG2/CCL3L3/CCL8/CD86/CDKN1A/CRTAM/CXCL1/CXCL8/GNA13/HAVCR2/IFNG/IL10/IL1A/IL1B/IL4I1/IL6/JARID2/KLF10/KLF4/LYN/OPRM1/OSM/PTGS2/RASSF5/SPRY2/TLR2/TNF/TNFAIP3/TNFRSF9/TRIB1/VSIR/XCL1
M0088	231	234	GO:0045944	biological_process	positive regulation of transcription from RNA polymerase II promoter	1.01717e-11	2.56727e-10	44	1208	19904	ATF3/BATF/CREM/CSRNP1/EGR1/EGR2/EGR3/FOSB/FOSL2/GABPB1/HIF1A/IER2/IER5/IKZF3/IL10/IL1A/IL4I1/IL6/IRF8/JMJD6/KDM6B/KLF10/KLF4/KLF6/MAFF/NFATC1/NFKB1/NFKB2/NFKBIA/NLRP3/NR4A1/NR4A2/NR4A3/OSM/PDGFB/REL/RUNX1/SERPINE1/SLC11A1/TLR2/TNF/TNIP3/ZC3H12A/ZNF267
M0088	231	235	GO:0070665	biological_process	positive regulation of leukocyte proliferation	1.06783e-11	2.68367e-10	16	143	19904	CCL5/CD86/CDKN1A/CSF1/EBI3/GPR183/HAVCR2/IL1A/IL1B/IL6/LYN/PTPN22/SELENOK/TFRC/TNFSF9/XCL1
M0088	231	236	GO:2000514	biological_process	regulation of CD4-positive, alpha-beta T cell activation	1.27079e-11	3.18021e-10	12	66	19904	CD160/CD83/CD86/IFNG/NFKBID/NFKBIZ/NLRP3/RUNX1/TNFSF18/VSIR/XCL1/ZC3H12A
M0088	231	237	GO:0002294	biological_process	CD4-positive, alpha-beta T cell differentiation involved in immune response	1.53234e-11	3.81856e-10	12	67	19904	BATF/CD86/GPR183/IFNG/IL6/NFKBID/NFKBIZ/NLRP3/PTGER4/RELB/TNFSF18/ZC3H12A
M0088	231	238	GO:0097191	biological_process	extrinsic apoptotic signaling pathway	1.6688e-11	4.14114e-10	19	224	19904	ATF3/BCL2A1/CSF2/FASLG/G0S2/ICAM1/IFNG/IL1A/IL1B/ITPRIP/MCL1/P2RX7/PMAIP1/SERPINE1/SKIL/TNF/TNFAIP3/TNFRSF1B/TRAF1
M0088	231	239	GO:0051338	biological_process	regulation of transferase activity	1.83954e-11	4.51357e-10	40	1037	19904	C5AR1/CCL5/CCNH/CCR7/CD86/CDKN1A/CSF1/DUSP1/DUSP2/EGR1/FCGR1A/GADD45B/HBEGF/IFNG/IL1B/IRAK2/ITPRIP/KLF4/LCP2/LYN/MAP2K3/MAP3K8/NAB2/NEDD9/PDGFB/PIK3R5/PTPN22/RANBP2/RGS2/RHOH/SLC11A1/SNX9/SPRY2/SYAP1/TEX14/TNF/TNFAIP3/TNFAIP8L3/TRIB1/ZFP36
M0088	231	240	GO:0002287	biological_process	alpha-beta T cell activation involved in immune response	1.8418e-11	4.51357e-10	12	68	19904	BATF/CD86/GPR183/IFNG/IL6/NFKBID/NFKBIZ/NLRP3/PTGER4/RELB/TNFSF18/ZC3H12A
M0088	231	241	GO:0002293	biological_process	alpha-beta T cell differentiation involved in immune response	1.8418e-11	4.51357e-10	12	68	19904	BATF/CD86/GPR183/IFNG/IL6/NFKBID/NFKBIZ/NLRP3/PTGER4/RELB/TNFSF18/ZC3H12A
M0088	231	242	GO:0032102	biological_process	negative regulation of response to external stimulus	1.95951e-11	4.78217e-10	27	488	19904	C5AR2/CCL2/DUSP1/FCGR1A/FCGR2A/GNG2/GPR84/HAVCR2/IL10/IL6/KLF4/LYN/NFKB1/NLRP3/PADI2/PDGFB/PLAU/PLAUR/PTGER4/RIN3/SERPINE1/TNF/TNFAIP3/TNFRSF1B/TRIB1/ZC3H12A/ZFP36
M0088	231	243	GO:0032722	biological_process	positive regulation of chemokine production	2.20692e-11	5.3638e-10	12	69	19904	CLEC7A/EGR1/FFAR2/HAVCR2/HIF1A/IFNG/IL1B/IL6/MCOLN2/SELENOK/TLR2/TNF
M0088	231	244	GO:0032652	biological_process	regulation of interleukin-1 production	2.53817e-11	6.11855e-10	14	107	19904	CCL3/CCR7/CLEC7A/EGR1/HAVCR2/IFNG/IL10/IL6/NLRP3/P2RX7/PANX1/TNF/TNFAIP3/ZC3H12A
M0088	231	245	GO:0032612	biological_process	interleukin-1 production	2.53817e-11	6.11855e-10	14	107	19904	CCL3/CCR7/CLEC7A/EGR1/HAVCR2/IFNG/IL10/IL6/NLRP3/P2RX7/PANX1/TNF/TNFAIP3/ZC3H12A
M0088	231	246	GO:0051090	biological_process	regulation of sequence-specific DNA binding transcription factor activity	2.96478e-11	7.11789e-10	25	424	19904	FZD1/HAVCR2/ICAM1/IL10/IL18RAP/IL1B/IL1RAP/IL6/IRAK2/KLF4/NFKB1/NFKB2/NFKBIA/NLRP3/RAB7B/SGK1/TFRC/TLR2/TNF/TNFAIP3/TNFSF18/TRAF1/TRIB1/XCL1/ZC3H12A
M0088	231	247	GO:0051250	biological_process	negative regulation of lymphocyte activation	3.01544e-11	7.21021e-10	16	153	19904	CD86/CRTAM/HAVCR2/IL10/IL4I1/LAPTM5/LYN/PTPN22/RUNX1/SAMSN1/TIGIT/TNFAIP3/TNFSF18/VSIR/XCL1/ZC3H12A
M0088	231	248	GO:0030099	biological_process	myeloid cell differentiation	3.81053e-11	9.0746e-10	25	429	19904	BATF/CCL3/CCR7/CDKN1A/CSF1/CSF2/GPR183/HIF1A/IFNG/IKZF1/IRF8/JMJD6/KLF10/LYN/NFKBIA/NR4A3/RAB7B/RELB/RUNX1/TFRC/TLR2/TNF/TRIB1/ZFP36/ZFP36L1
M0088	231	249	GO:0002822	biological_process	regulation of adaptive immune response based on somatic recombination of immune receptors built from immunoglobulin superfamily domains	4.05477e-11	9.61745e-10	16	156	19904	HAVCR2/IL10/IL1B/IL4I1/IL6/NFKBID/NFKBIZ/NLRP3/SLC11A1/TFRC/TNF/TNFAIP3/TNFRSF1B/TNFSF18/XCL1/ZC3H12A
M0088	231	250	GO:0045859	biological_process	regulation of protein kinase activity	4.08855e-11	9.65878e-10	34	790	19904	C5AR1/CCL5/CCNH/CCR7/CD86/CDKN1A/CSF1/DUSP1/DUSP2/EGR1/FCGR1A/GADD45B/HBEGF/IFNG/IL1B/IRAK2/ITPRIP/LCP2/LYN/MAP2K3/MAP3K8/NAB2/NEDD9/PDGFB/PIK3R5/PTPN22/RGS2/SLC11A1/SNX9/SPRY2/SYAP1/TNF/TNFAIP3/TRIB1
M0088	231	251	GO:0002253	biological_process	activation of immune response	4.50077e-11	1.05903e-09	30	624	19904	BIRC3/C3AR1/C5AR1/C5AR2/CCR7/CD160/CXorf21/FCGR1A/FCGR2A/FFAR2/HAVCR2/IL1B/IRAK2/LAPTM5/LCP2/LYN/NFKB1/NFKBIA/NFKBID/NFKBIZ/NR4A3/PIK3AP1/PTPN22/RAB7B/RELB/RUNX1/TLR2/TNFAIP3/TNIP3/ZC3H12A
M0088	231	252	GO:0002292	biological_process	T cell differentiation involved in immune response	5.22057e-11	1.22352e-09	12	74	19904	BATF/CD86/GPR183/IFNG/IL6/NFKBID/NFKBIZ/NLRP3/PTGER4/RELB/TNFSF18/ZC3H12A
M0088	231	253	GO:0002703	biological_process	regulation of leukocyte mediated immunity	5.71159e-11	1.33331e-09	18	212	19904	CD160/CD84/CLEC7A/CRTAM/HAVCR2/ICAM1/IL10/IL18RAP/IL1B/IL4I1/IL6/LYN/NLRP3/SERPINB9/TFRC/TNF/TNFRSF1B/XCL1
M0088	231	254	GO:0002275	biological_process	myeloid cell activation involved in immune response	5.91019e-11	1.37423e-09	28	551	19904	ADGRE5/AMPD3/B4GALT1/C3AR1/C5AR1/CCL3/CD84/CMTM6/CXCL1/FCAR/FCGR2A/GPR84/HAVCR2/IFNG/ITGAX/LYN/NFKB1/NR4A3/OLR1/PADI2/PLAU/PLAUR/RAB27A/SDCBP/SLC11A1/SLC2A5/TLR2/TNFRSF1B
M0088	231	255	GO:0032946	biological_process	positive regulation of mononuclear cell proliferation	6.56692e-11	1.52095e-09	15	137	19904	CCL5/CD86/CDKN1A/CSF1/EBI3/GPR183/HAVCR2/IL1A/IL1B/IL6/PTPN22/SELENOK/TFRC/TNFSF9/XCL1
M0088	231	256	GO:0002444	biological_process	myeloid leukocyte mediated immunity	7.59148e-11	1.75138e-09	28	557	19904	ADGRE5/AMPD3/B4GALT1/C3AR1/C5AR1/CCL3/CD84/CMTM6/CXCL1/FCAR/FCGR2A/GPR84/IL6/ITGAX/LYN/NFKB1/NR4A3/OLR1/PADI2/PLAU/PLAUR/RAB27A/SDCBP/SERPINB9/SLC11A1/SLC2A5/TLR2/TNFRSF1B
M0088	231	257	GO:1903555	biological_process	regulation of tumor necrosis factor superfamily cytokine production	7.89216e-11	1.80663e-09	16	163	19904	C5AR2/CCL3/CD86/CLEC7A/HAVCR2/IFNG/IL10/IL1A/IL6/PTPN22/SELENOK/TLR2/TNFAIP3/VSIR/ZC3H12A/ZFP36
M0088	231	258	GO:0071706	biological_process	tumor necrosis factor superfamily cytokine production	7.89216e-11	1.80663e-09	16	163	19904	C5AR2/CCL3/CD86/CLEC7A/HAVCR2/IFNG/IL10/IL1A/IL6/PTPN22/SELENOK/TLR2/TNFAIP3/VSIR/ZC3H12A/ZFP36
M0088	231	259	GO:0032940	biological_process	secretion by cell	8.42775e-11	1.92179e-09	45	1340	19904	ADGRE5/AMPD3/B4GALT1/C3AR1/C5AR1/CCL3/CCL5/CCL8/CD160/CD84/CMTM6/CXCL1/FCAR/FCGR2A/FFAR2/GPR84/HIF1A/IFNG/IL1A/IL1B/IL1RN/IL6/ITGAX/LYN/NFKB1/NR4A3/OLR1/OPRM1/OSM/PADI2/PDGFB/PLAU/PLAUR/PLEK/RAB27A/RAB8B/SDCBP/SERPINE1/SLC11A1/SLC2A5/SRGN/STX11/TLR2/TNF/TNFRSF1B
M0088	231	260	GO:0046209	biological_process	nitric oxide metabolic process	8.47923e-11	1.92609e-09	12	77	19904	CLEC7A/GCH1/ICAM1/IFNG/IL10/IL1B/KLF4/OPRM1/PTGS2/TLR2/TNF/ZC3H12A
M0088	231	261	GO:0001568	biological_process	blood vessel development	9.08557e-11	2.05591e-09	31	684	19904	B4GALT1/C3AR1/C5AR1/CCL2/CD160/CXCL8/EGR1/EGR3/FASLG/HIF1A/IL10/IL1A/IL1B/IL6/ITGAX/JMJD6/KLF4/MMP19/NR4A1/PDGFB/PRDM1/PTGS2/RUNX1/SAT1/SERPINE1/SPRY2/TIPARP/TNF/TNFAIP3/ZC3H12A/ZFP36L1
M0088	231	262	GO:0048514	biological_process	blood vessel morphogenesis	9.31105e-11	2.09745e-09	29	602	19904	B4GALT1/C3AR1/C5AR1/CCL2/CD160/CXCL8/EGR3/FASLG/HIF1A/IL10/IL1A/IL1B/IL6/ITGAX/JMJD6/KLF4/MMP19/NR4A1/PRDM1/PTGS2/RUNX1/SAT1/SERPINE1/SPRY2/TIPARP/TNF/TNFAIP3/ZC3H12A/ZFP36L1
M0088	231	263	GO:0043068	biological_process	positive regulation of programmed cell death	9.34015e-11	2.09745e-09	30	643	19904	ATF3/B4GALT1/CCL2/CCL3/CCL5/CD160/CDKN1A/CLEC7A/DUSP1/FASLG/FCAR/G0S2/GADD45B/GNA13/GZMB/IFNG/IL10/IL6/LAPTM5/LYN/MCL1/NLRP3/NR4A1/PLAUR/PMAIP1/PTGS2/SKIL/TNF/TNFRSF1B/ZC3H12A
M0088	231	264	GO:2001057	biological_process	reactive nitrogen species metabolic process	9.91918e-11	2.21904e-09	12	78	19904	CLEC7A/GCH1/ICAM1/IFNG/IL10/IL1B/KLF4/OPRM1/PTGS2/TLR2/TNF/ZC3H12A
M0088	231	265	GO:0032663	biological_process	regulation of interleukin-2 production	1.01799e-10	2.26025e-09	11	61	19904	CD83/CD86/CLEC7A/HAVCR2/IL1A/IL1B/LAPTM5/RUNX1/TNFAIP3/XCL1/ZFP36
M0088	231	266	GO:0032623	biological_process	interleukin-2 production	1.01799e-10	2.26025e-09	11	61	19904	CD83/CD86/CLEC7A/HAVCR2/IL1A/IL1B/LAPTM5/RUNX1/TNFAIP3/XCL1/ZFP36
M0088	231	267	GO:0006887	biological_process	exocytosis	1.18339e-10	2.61765e-09	36	913	19904	ADGRE5/AMPD3/B4GALT1/C3AR1/C5AR1/CCL3/CCL5/CCL8/CD160/CD84/CMTM6/CXCL1/FCAR/FCGR2A/GPR84/IFNG/ITGAX/LYN/NFKB1/NR4A3/OLR1/PADI2/PDGFB/PLAU/PLAUR/PLEK/RAB27A/RAB8B/SDCBP/SERPINE1/SLC11A1/SLC2A5/SRGN/STX11/TLR2/TNFRSF1B
M0088	231	268	GO:1902532	biological_process	negative regulation of intracellular signal transduction	1.21125e-10	2.66927e-09	27	529	19904	ABL2/ATF3/DUSP1/DUSP2/HIF1A/IL10/IL1B/IVNS1ABP/KLF4/LYN/MAP2K3/MCL1/NFKBIA/NLRP3/OPRM1/P2RX7/PLAUR/PLEK/PTGS2/PTPN22/RCAN1/RGS2/RHOH/SPRY2/TNFAIP3/TNIP3/ZC3H12A
M0088	231	269	GO:0014070	biological_process	response to organic cyclic compound	1.21973e-10	2.67796e-09	36	914	19904	BTG2/CCL2/CCL3/CCL5/CD83/CDKN1A/DUSP1/EGR1/EIF4E/FOSB/GNG2/ICAM1/IL10/IL1B/IL1RN/IL6/KLF4/LYN/MSR1/NFKB1/NFKBIA/NLRP3/NR4A3/OPRM1/P2RX7/PANX1/PDGFB/PMAIP1/PTGS2/SERPINB9/TIPARP/TLR2/TNF/ZC3H12A/ZFP36/ZFP36L1
M0088	231	270	GO:0042116	biological_process	macrophage activation	1.26641e-10	2.77015e-09	13	99	19904	C5AR1/CCL3/CSF2/CST7/HAVCR2/IFNG/IL10/IL6/JMJD6/SLC11A1/TLR2/TNF/ZC3H12A
M0088	231	271	GO:0050921	biological_process	positive regulation of chemotaxis	1.34355e-10	2.92804e-09	15	144	19904	C3AR1/C5AR1/CCL3/CCL4/CCL5/CCR7/CSF1/CXCL8/IL6/PDGFB/SERPINE1/TNFSF14/TNFSF18/XCL1/XCL2
M0088	231	272	GO:0048520	biological_process	positive regulation of behavior	1.62371e-10	3.5256e-09	16	171	19904	C3AR1/C5AR1/CCL3/CCL4/CCL5/CCR7/CSF1/CXCL8/IL6/NR4A3/PDGFB/SERPINE1/TNFSF14/TNFSF18/XCL1/XCL2
M0088	231	273	GO:0043299	biological_process	leukocyte degranulation	1.69253e-10	3.66156e-09	27	537	19904	ADGRE5/AMPD3/B4GALT1/C3AR1/C5AR1/CCL3/CD160/CD84/CMTM6/CXCL1/FCAR/FCGR2A/GPR84/ITGAX/LYN/NFKB1/NR4A3/OLR1/PADI2/PLAU/PLAUR/RAB27A/SDCBP/SLC11A1/SLC2A5/TLR2/TNFRSF1B
M0088	231	274	GO:0010942	biological_process	positive regulation of cell death	1.72732e-10	3.72319e-09	31	702	19904	ATF3/B4GALT1/CCL2/CCL3/CCL5/CD160/CDKN1A/CLEC7A/DUSP1/EGR1/FASLG/FCAR/G0S2/GADD45B/GNA13/GZMB/IFNG/IL10/IL6/LAPTM5/LYN/MCL1/NLRP3/NR4A1/PLAUR/PMAIP1/PTGS2/SKIL/TNF/TNFRSF1B/ZC3H12A
M0088	231	275	GO:0001944	biological_process	vasculature development	1.91849e-10	4.12022e-09	31	705	19904	B4GALT1/C3AR1/C5AR1/CCL2/CD160/CXCL8/EGR1/EGR3/FASLG/HIF1A/IL10/IL1A/IL1B/IL6/ITGAX/JMJD6/KLF4/MMP19/NR4A1/PDGFB/PRDM1/PTGS2/RUNX1/SAT1/SERPINE1/SPRY2/TIPARP/TNF/TNFAIP3/ZC3H12A/ZFP36L1
M0088	231	276	GO:0046903	biological_process	secretion	1.93708e-10	4.14507e-09	47	1480	19904	ADGRE5/AMPD3/B4GALT1/C3AR1/C5AR1/CCL3/CCL5/CCL8/CD160/CD84/CMTM6/CSF2/CXCL1/FCAR/FCGR2A/FFAR2/GPR84/HIF1A/IFNG/IL1A/IL1B/IL1RN/IL6/ITGAX/LYN/NFKB1/NR4A3/OLR1/OPRM1/OSM/PADI2/PDGFB/PLAU/PLAUR/PLEK/RAB27A/RAB8B/SDCBP/SERPINE1/SGK1/SLC11A1/SLC2A5/SRGN/STX11/TLR2/TNF/TNFRSF1B
M0088	231	277	GO:0042093	biological_process	T-helper cell differentiation	2.09244e-10	4.46135e-09	11	65	19904	BATF/CD86/GPR183/IL6/NFKBID/NFKBIZ/NLRP3/PTGER4/RELB/TNFSF18/ZC3H12A
M0088	231	278	GO:0036230	biological_process	granulocyte activation	2.37209e-10	5.03941e-09	26	506	19904	ADGRE5/AMPD3/B4GALT1/C3AR1/C5AR1/CCL3/CCL5/CMTM6/CXCL1/CXCL8/FCAR/FCGR2A/GPR84/IL18RAP/ITGAX/NFKB1/OLR1/PADI2/PLAU/PLAUR/RAB27A/SDCBP/SLC11A1/SLC2A5/TLR2/TNFRSF1B
M0088	231	279	GO:0046635	biological_process	positive regulation of alpha-beta T cell activation	2.48551e-10	5.26144e-09	11	66	19904	CD160/CD83/CD86/EBI3/IFNG/NFKBID/NFKBIZ/NLRP3/PTPN22/RUNX1/XCL1
M0088	231	280	GO:0060759	biological_process	regulation of response to cytokine stimulus	2.95738e-10	6.23796e-09	16	178	19904	BIRC3/CCL5/CSF1/HIF1A/IFNG/IL1RN/IL6/IRAK2/KLF4/LAPTM5/PADI2/RUNX1/TLR2/TNF/TNFAIP3/TRAF1
M0088	231	281	GO:0051248	biological_process	negative regulation of protein metabolic process	3.25199e-10	6.82119e-09	43	1293	19904	ATF3/AZIN1/BIRC3/BTG2/CDKN1A/CST7/DUSP1/DUSP2/EIF4E/GADD45B/GZMB/HBEGF/IFNG/IL10/IL1B/IL6/ITPRIP/IVNS1ABP/JARID2/KLF4/LYN/NFKB1/NR4A1/P2RX7/PHACTR1/PLAUR/PTGS2/PTPN22/RANBP2/RGS2/SAMSN1/SDCBP/SERPINB9/SERPINE1/SPRY2/TEX14/TNF/TNFAIP3/TNFSF14/TRIB1/ZC3H12A/ZFP36/ZFP36L1
M0088	231	282	GO:1901342	biological_process	regulation of vasculature development	3.25698e-10	6.82119e-09	21	331	19904	C3AR1/C5AR1/CD160/CXCL8/EGR1/FASLG/HIF1A/IL10/IL1A/IL1B/IL6/ITGAX/KLF4/PDGFB/PTGS2/RUNX1/SERPINE1/SPRY2/TNF/TNFAIP3/ZC3H12A
M0088	231	283	GO:0030162	biological_process	regulation of proteolysis	3.36749e-10	7.02769e-09	33	810	19904	BIRC3/C3AR1/C5AR1/C5AR2/CLEC7A/CST7/DUSP1/FASLG/IFNG/IL10/IL1B/KLF4/LAPTM5/LYN/NLRP3/NR4A1/PLAUR/PLK3/PMAIP1/PTGS2/RNF19A/RUNX1/SDCBP/SERPINB9/SERPINE1/SNX9/TEX14/TNF/TNFRSF1B/TNFSF14/TRIB1/VSIR/ZC3H12A
M0088	231	284	GO:0043065	biological_process	positive regulation of apoptotic process	3.50036e-10	7.27926e-09	29	637	19904	ATF3/B4GALT1/CCL2/CCL3/CCL5/CD160/CLEC7A/DUSP1/FASLG/FCAR/G0S2/GADD45B/GNA13/GZMB/IFNG/IL10/IL6/LAPTM5/LYN/MCL1/NLRP3/NR4A1/PLAUR/PMAIP1/PTGS2/SKIL/TNF/TNFRSF1B/ZC3H12A
M0088	231	285	GO:0001525	biological_process	angiogenesis	3.76433e-10	7.80074e-09	26	517	19904	B4GALT1/C3AR1/C5AR1/CCL2/CD160/CXCL8/EGR3/FASLG/HIF1A/IL10/IL1A/IL1B/IL6/ITGAX/JMJD6/KLF4/MMP19/NR4A1/PTGS2/RUNX1/SAT1/SERPINE1/SPRY2/TNF/TNFAIP3/ZC3H12A
M0088	231	286	GO:1901623	biological_process	regulation of lymphocyte chemotaxis	3.80454e-10	7.8565e-09	8	26	19904	CCL2/CCL3/CCL4/CCL5/PADI2/TNFSF14/XCL1/XCL2
M0088	231	287	GO:0033674	biological_process	positive regulation of kinase activity	4.30696e-10	8.86303e-09	28	601	19904	C5AR1/CCL5/CCR7/CD86/CDKN1A/CSF1/EGR1/FCGR1A/GADD45B/HBEGF/IFNG/IL1B/IRAK2/LCP2/LYN/MAP2K3/MAP3K8/NAB2/NEDD9/PDGFB/PIK3R5/RANBP2/SLC11A1/SNX9/SPRY2/SYAP1/TNF/TNFAIP8L3
M0088	231	288	GO:2001236	biological_process	regulation of extrinsic apoptotic signaling pathway	4.5872e-10	9.40695e-09	15	157	19904	ATF3/CSF2/FASLG/G0S2/ICAM1/IL1A/IL1B/ITPRIP/MCL1/PMAIP1/SERPINE1/SKIL/TNF/TNFAIP3/TRAF1
M0088	231	289	GO:0032640	biological_process	tumor necrosis factor production	5.01675e-10	1.02169e-08	15	158	19904	C5AR2/CCL3/CLEC7A/HAVCR2/IFNG/IL10/IL1A/IL6/PTPN22/SELENOK/TLR2/TNFAIP3/VSIR/ZC3H12A/ZFP36
M0088	231	290	GO:0032680	biological_process	regulation of tumor necrosis factor production	5.01675e-10	1.02169e-08	15	158	19904	C5AR2/CCL3/CLEC7A/HAVCR2/IFNG/IL10/IL1A/IL6/PTPN22/SELENOK/TLR2/TNFAIP3/VSIR/ZC3H12A/ZFP36
M0088	231	291	GO:0032651	biological_process	regulation of interleukin-1 beta production	6.31078e-10	1.27642e-08	12	91	19904	CCL3/CCR7/CLEC7A/EGR1/IFNG/IL6/NLRP3/P2RX7/PANX1/TNF/TNFAIP3/ZC3H12A
M0088	231	292	GO:0032611	biological_process	interleukin-1 beta production	6.31078e-10	1.27642e-08	12	91	19904	CCL3/CCR7/CLEC7A/EGR1/IFNG/IL6/NLRP3/P2RX7/PANX1/TNF/TNFAIP3/ZC3H12A
M0088	231	293	GO:0072358	biological_process	cardiovascular system development	6.52586e-10	1.31542e-08	38	1069	19904	B4GALT1/C3AR1/C5AR1/CCL2/CD160/CDKN1A/CXCL8/DNAAF1/EGR1/EGR3/FASLG/HIF1A/IL10/IL1A/IL1B/IL6/ITGAX/JARID2/JMJD6/KDM6B/KLF4/MMP19/NFATC1/NR4A1/PDGFB/PRDM1/PTGS2/RGS2/RUNX1/SAT1/SERPINE1/SPRY2/TIPARP/TNF/TNFAIP3/TNFRSF1B/ZC3H12A/ZFP36L1
M0088	231	294	GO:0006809	biological_process	nitric oxide biosynthetic process	6.5797e-10	1.31984e-08	11	72	19904	CLEC7A/GCH1/ICAM1/IFNG/IL10/IL1B/KLF4/OPRM1/PTGS2/TNF/ZC3H12A
M0088	231	295	GO:0050671	biological_process	positive regulation of lymphocyte proliferation	6.59249e-10	1.31984e-08	14	136	19904	CCL5/CD86/CDKN1A/EBI3/GPR183/HAVCR2/IL1A/IL1B/IL6/PTPN22/SELENOK/TFRC/TNFSF9/XCL1
M0088	231	296	GO:0002573	biological_process	myeloid leukocyte differentiation	6.93949e-10	1.38462e-08	17	217	19904	BATF/CCL3/CCR7/CDKN1A/CSF1/CSF2/GPR183/IFNG/KLF10/LYN/RELB/RUNX1/TFRC/TLR2/TNF/TRIB1/ZFP36L1
M0088	231	297	GO:0016192	biological_process	vesicle-mediated transport	7.05891e-10	1.4037e-08	55	1989	19904	ABL2/ADGRE5/AMPD3/ARL5B/B4GALT1/C3AR1/C5AR1/CCL2/CCL3/CCL5/CCL8/CD160/CD84/CLEC7A/CMTM6/CXCL1/CXCL8/FCAR/FCGR1A/FCGR2A/GPR84/IFNG/IL10RA/IL1B/IRF8/ITGAX/JMJD6/LAPTM5/LYN/MSR1/NFKB1/NR4A3/OLR1/PADI2/PDGFB/PLAU/PLAUR/PLEK/RAB27A/RAB7B/RAB8B/RHOH/RIN3/SDCBP/SERPINE1/SLC11A1/SLC2A5/SNX9/SRGN/STX11/TFRC/TLR2/TNF/TNFRSF1B/VPS37B
M0088	231	298	GO:0072359	biological_process	circulatory system development	7.63437e-10	1.51304e-08	38	1075	19904	B4GALT1/C3AR1/C5AR1/CCL2/CD160/CDKN1A/CXCL8/DNAAF1/EGR1/EGR3/FASLG/HIF1A/IL10/IL1A/IL1B/IL6/ITGAX/JARID2/JMJD6/KDM6B/KLF4/MMP19/NFATC1/NR4A1/PDGFB/PRDM1/PTGS2/RGS2/RUNX1/SAT1/SERPINE1/SPRY2/TIPARP/TNF/TNFAIP3/TNFRSF1B/ZC3H12A/ZFP36L1
M0088	231	299	GO:0002440	biological_process	production of molecular mediator of immune response	7.77101e-10	1.53019e-08	16	190	19904	BATF/CD160/CD86/CLEC7A/FFAR2/IL10/IL1B/IL6/LAPTM5/NLRP3/NR4A3/PTPN22/TFRC/TNF/TNFRSF1B/XCL1
M0088	231	300	GO:0002700	biological_process	regulation of production of molecular mediator of immune response	7.77273e-10	1.53019e-08	15	163	19904	CD160/CD86/CLEC7A/FFAR2/IL10/IL1B/IL6/LAPTM5/NLRP3/NR4A3/PTPN22/TFRC/TNF/TNFRSF1B/XCL1
M0089	228	1	GO:0007601	biological_process	visual perception	4.91465e-10	1.42723e-06	17	215	19904	ARR3/CNGA3/CNGB3/DHRS3/GNAT2/GRK7/GUCA1B/GUCA1C/OPN1LW/OPN1MW/PDE6C/PDE6H/RAX/RBP4/RPGRIP1/RS1/SLC24A2
M0089	228	2	GO:0050953	biological_process	sensory perception of light stimulus	6.09017e-10	1.42723e-06	17	218	19904	ARR3/CNGA3/CNGB3/DHRS3/GNAT2/GRK7/GUCA1B/GUCA1C/OPN1LW/OPN1MW/PDE6C/PDE6H/RAX/RBP4/RPGRIP1/RS1/SLC24A2
M0089	228	3	GO:0042995	cellular_component	cell projection	2.05484e-09	3.21035e-06	59	2320	19904	ACTN1/AK7/ARHGEF4/ARR3/ATG5/CASP8/CEP104/CHRNA3/CHRNB4/CNGA3/CNGB3/DAW1/DHRS3/DOCK8/DPP4/DPYSL5/EGFLAM/EMB/ENAH/EPHA10/FANK1/FRMD4B/GNAT2/GNB3/GRK7/GUCA1B/GUCA1C/ITGA6/KCNB2/LIMA1/MAP4/MAP6/MYLK/MYPN/NEDD4/NPTX1/NRCAM/OPN1LW/OPN1MW/PDE6H/PPARGC1A/RAB17/RHOBTB1/RND3/RPGRIP1/RSPH1/SCN2A/SCN3A/SERPINF1/SH3KBP1/SPAG17/SSX2IP/TAPT1/TIAM2/WDR63/WIPF1/WWC1/ZBBX/ZNRF2
M0089	228	4	GO:0007602	biological_process	phototransduction	1.89679e-08	2.22256e-05	9	58	19904	GNAT2/GNGT2/GRK7/GUCA1B/GUCA1C/OPN1LW/OPN1MW/PDE6C/RS1
M0089	228	5	GO:0030030	biological_process	cell projection organization	5.61974e-08	5.26794e-05	43	1559	19904	ABCC4/AK7/ARHGEF4/ATG5/BLK/CD38/CHRNA3/DAW1/DENND5A/DPYSL5/EMB/ENAH/EPHA10/FBXO31/FRY/ISL2/ITGA6/LGMN/LIMA1/LMX1A/MAP4/MAP6/MCF2/MYLK/MYPN/NEDD4/NEDD4L/NPTX1/NRCAM/PRTG/PTK7/RAB17/RSPH1/SEMA6D/SERPINF1/SH3KBP1/SPAG17/SSX2IP/STK24/TAPT1/TIAM2/VCL/WDR63
M0089	228	6	GO:0001750	cellular_component	photoreceptor outer segment	7.36794e-08	5.75559e-05	10	89	19904	ARR3/CNGB3/DHRS3/GNAT2/GRK7/GUCA1B/GUCA1C/OPN1LW/OPN1MW/PDE6H
M0089	228	7	GO:0048666	biological_process	neuron development	9.23517e-08	6.18361e-05	35	1139	19904	BLK/CD38/CHRNA3/DENND5A/DPYSL5/EMB/ENAH/EPHA10/FBXO31/FRY/GNAT2/ISL2/ITGA6/LMX1A/MAP4/MAP6/MCF2/MYPN/NEDD4/NEDD4L/NPTX1/NRCAM/PDE6C/PRDM1/PRTG/PTK7/RAB17/RPGRIP1/SEMA6D/SERPINF1/SH3KBP1/STK24/THRB/TIAM2/VCL
M0089	228	8	GO:0009583	biological_process	detection of light stimulus	2.1226e-07	0.000124358	9	76	19904	GNAT2/GNGT2/GRK7/GUCA1B/GUCA1C/OPN1LW/OPN1MW/PDE6C/RS1
M0089	228	9	GO:0000902	biological_process	cell morphogenesis	2.5865e-07	0.000134699	40	1471	19904	ABCC4/ACTN1/ATG5/CHRNA3/DAB2/DAW1/DPYSL5/ECT2/EMB/ENAH/EPHA10/FBXO31/FRY/HEG1/ISL2/LMX1A/MAP4/MAP6/MCF2/MEGF9/MYPN/NEDD4/NEDD4L/NPTX1/NRCAM/PRTG/PTK7/RAB17/RHOBTB1/RND3/RSPH1/SALL1/SEMA6D/SH3KBP1/SPAG17/SSX2IP/TAPT1/TIAM2/VCL/WDR63
M0089	228	10	GO:0048468	biological_process	cell development	3.04346e-07	0.000142647	53	2274	19904	ACTN1/ALPK2/ATG5/BLK/CD38/CHRNA3/DAB2/DENND5A/DLL1/DPYSL5/ECT2/EMB/ENAH/EPHA10/FA2H/FAM19A3/FBXO31/FRY/GNAT2/HEG1/INHBB/ISL2/ITGA6/LBH/LMX1A/MAP4/MAP6/MCF2/MEGF9/MYPN/NEDD4/NEDD4L/NPTX1/NRCAM/PDE6C/PRDM1/PRTG/PTK7/RAB17/RARB/RCAN1/RPGRIP1/RSPH1/SALL1/SEMA6D/SERPINF1/SH3KBP1/STK24/TAPT1/THRB/TIAM2/TIGAR/VCL
M0089	228	11	GO:0030182	biological_process	neuron differentiation	5.5765e-07	0.000219343	38	1399	19904	BLK/CD38/CHRNA3/DENND5A/DLL1/DPYSL5/ECT2/EMB/ENAH/EPHA10/FBXO31/FRY/GNAT2/ISL2/ITGA6/LMX1A/MAP4/MAP6/MCF2/MYPN/NEDD4/NEDD4L/NPTX1/NRCAM/PDE6C/PRDM1/PRTG/PTK7/RAB17/RPGRIP1/SALL1/SEMA6D/SERPINF1/SH3KBP1/STK24/THRB/TIAM2/VCL
M0089	228	12	GO:0048858	biological_process	cell projection morphogenesis	5.61577e-07	0.000219343	31	1010	19904	ABCC4/ATG5/CHRNA3/DAW1/DPYSL5/EMB/ENAH/EPHA10/FBXO31/ISL2/LMX1A/MAP4/MAP6/MCF2/MYPN/NEDD4/NEDD4L/NPTX1/NRCAM/PRTG/PTK7/RAB17/RSPH1/SEMA6D/SH3KBP1/SPAG17/SSX2IP/TAPT1/TIAM2/VCL/WDR63
M0089	228	13	GO:0031175	biological_process	neuron projection development	7.13263e-07	0.000250332	30	968	19904	BLK/CD38/CHRNA3/DENND5A/DPYSL5/EMB/ENAH/EPHA10/FBXO31/FRY/ISL2/ITGA6/LMX1A/MAP4/MAP6/MCF2/MYPN/NEDD4/NEDD4L/NPTX1/NRCAM/PRTG/PTK7/RAB17/SEMA6D/SERPINF1/SH3KBP1/STK24/TIAM2/VCL
M0089	228	14	GO:0009584	biological_process	detection of visible light	7.54675e-07	0.000250332	8	65	19904	GNAT2/GRK7/GUCA1B/GUCA1C/OPN1LW/OPN1MW/PDE6C/RS1
M0089	228	15	GO:0032990	biological_process	cell part morphogenesis	8.01148e-07	0.000250332	31	1027	19904	ABCC4/ATG5/CHRNA3/DAW1/DPYSL5/EMB/ENAH/EPHA10/FBXO31/ISL2/LMX1A/MAP4/MAP6/MCF2/MYPN/NEDD4/NEDD4L/NPTX1/NRCAM/PRTG/PTK7/RAB17/RSPH1/SEMA6D/SH3KBP1/SPAG17/SSX2IP/TAPT1/TIAM2/VCL/WDR63
M0089	228	16	GO:0032989	biological_process	cellular component morphogenesis	1.25933e-06	0.000368905	40	1565	19904	ABCC4/ACTN1/ATG5/CHRNA3/DAB2/DAW1/DPYSL5/ECT2/EMB/ENAH/EPHA10/FBXO31/FRY/HEG1/ISL2/LMX1A/MAP4/MAP6/MCF2/MEGF9/MYPN/NEDD4/NEDD4L/NPTX1/NRCAM/PRTG/PTK7/RAB17/RHOBTB1/RND3/RSPH1/SALL1/SEMA6D/SH3KBP1/SPAG17/SSX2IP/TAPT1/TIAM2/VCL/WDR63
M0089	228	17	GO:0072372	cellular_component	primary cilium	1.67394e-06	0.000435876	11	154	19904	ARR3/CNGB3/DHRS3/GNAT2/GRK7/GUCA1B/GUCA1C/OPN1LW/OPN1MW/PDE6H/RPGRIP1
M0089	228	18	GO:0031513	cellular_component	nonmotile primary cilium	1.67394e-06	0.000435876	11	154	19904	ARR3/CNGB3/DHRS3/GNAT2/GRK7/GUCA1B/GUCA1C/OPN1LW/OPN1MW/PDE6H/RPGRIP1
M0089	228	19	GO:0022008	biological_process	neurogenesis	2.09343e-06	0.000516417	41	1658	19904	BLK/CD38/CHRNA3/DENND5A/DLL1/DPYSL5/ECT2/EMB/ENAH/EPHA10/FA2H/FAM19A3/FBXO31/FRY/GNAT2/ISL2/ITGA6/LMX1A/MAP4/MAP6/MCF2/MYPN/NEDD4/NEDD4L/NPTX1/NRCAM/PDE6C/PRDM1/PRTG/PTK7/RAB17/RARB/RPGRIP1/SALL1/SEMA6D/SERPINF1/SH3KBP1/STK24/THRB/TIAM2/VCL
M0089	228	20	GO:0005929	cellular_component	cilium	2.23901e-06	0.000524712	23	659	19904	AK7/ARR3/ATG5/CEP104/CNGB3/DAW1/DHRS3/FANK1/GNAT2/GRK7/GUCA1B/GUCA1C/MAP4/OPN1LW/OPN1MW/PDE6H/RPGRIP1/RSPH1/SPAG17/SSX2IP/TAPT1/WDR63/ZBBX
M0089	228	21	GO:0048699	biological_process	generation of neurons	2.72597e-06	0.00060841	39	1554	19904	BLK/CD38/CHRNA3/DENND5A/DLL1/DPYSL5/ECT2/EMB/ENAH/EPHA10/FAM19A3/FBXO31/FRY/GNAT2/ISL2/ITGA6/LMX1A/MAP4/MAP6/MCF2/MYPN/NEDD4/NEDD4L/NPTX1/NRCAM/PDE6C/PRDM1/PRTG/PTK7/RAB17/RPGRIP1/SALL1/SEMA6D/SERPINF1/SH3KBP1/STK24/THRB/TIAM2/VCL
M0089	228	22	GO:0097381	cellular_component	photoreceptor disc membrane	3.3073e-06	0.000704606	5	21	19904	GRK7/GUCA1B/GUCA1C/OPN1LW/OPN1MW
M0089	228	23	GO:0097458	cellular_component	neuron part	6.35324e-06	0.00124334	40	1672	19904	ARR3/CASP8/CHRNA3/CHRNB4/CNGA3/CNGB3/DHRS3/DPYSL5/EGFLAM/EMB/EPHA10/FBXO31/GNAT2/GNB3/GRIK4/GRK7/GUCA1B/GUCA1C/GUK1/KCNB2/MAP4/MAP6/MYPN/NEDD4/NPTX1/NRCAM/OPN1LW/OPN1MW/PDE6H/PPARGC1A/PPFIBP2/RAB17/RS1/SCN2A/SCN3A/SERPINF1/SH3KBP1/SLC24A2/TIAM2/ZNRF2
M0089	228	24	GO:0048667	biological_process	cell morphogenesis involved in neuron differentiation	6.3666e-06	0.00124334	21	602	19904	CHRNA3/DPYSL5/EMB/ENAH/EPHA10/FBXO31/ISL2/LMX1A/MAP6/MCF2/MYPN/NEDD4/NEDD4L/NPTX1/NRCAM/PRTG/PTK7/SEMA6D/SH3KBP1/TIAM2/VCL
M0089	228	25	GO:0060170	cellular_component	ciliary membrane	8.34287e-06	0.00156412	8	89	19904	DHRS3/GNAT2/GRK7/GUCA1B/GUCA1C/OPN1LW/OPN1MW/PDE6H
M0089	228	26	GO:0000904	biological_process	cell morphogenesis involved in differentiation	9.19977e-06	0.00165844	26	877	19904	ACTN1/CHRNA3/DAB2/DPYSL5/EMB/ENAH/EPHA10/FBXO31/HEG1/ISL2/LMX1A/MAP6/MCF2/MEGF9/MYPN/NEDD4/NEDD4L/NPTX1/NRCAM/PRTG/PTK7/SALL1/SEMA6D/SH3KBP1/TIAM2/VCL
M0089	228	27	GO:0006928	biological_process	movement of cell or subcellular component	1.28534e-05	0.00223125	46	2108	19904	ACTN1/DAB2/DAW1/DOCK8/DPP4/DPYSL5/EMB/ENAH/EPHA10/FBXO31/FGF23/GPLD1/ISL2/ITGA6/KCNE1/KIF2A/KLRK1/LGMN/LIMA1/LMX1A/MAP4/MEGF9/MYL4/MYLK/MYPN/NEDD4L/NOS1AP/NRCAM/PPARGC1A/PRTG/PTK7/RND3/SEMA6D/SERPINF1/SH3KBP1/SINHCAF/SPAG17/SSX2IP/STK24/THBS4/TLDC1/VCL/WDR63/WIPF1/WWC1/ZBBX
M0089	228	28	GO:0003008	biological_process	system process	1.65659e-05	0.00277302	46	2129	19904	ARR3/ATG5/CD38/CHRNA3/CHRNB4/CNGA3/CNGB3/COL4A3/DAW1/DHRS3/DLL1/GNAT2/GNB3/GRK7/GUCA1B/GUCA1C/HEG1/INHBB/KCNB2/KCNE1/LGMN/LIMA1/LMX1A/MYL4/MYLK/NEDD4L/NOS1AP/NXNL2/OPN1LW/OPN1MW/OR6J1/PDE6C/PDE6H/PPARGC1A/RAX/RBP4/RCAN1/RPGRIP1/RS1/SCN2A/SCN3A/SERPINF1/SLC24A2/SMTN/THRB/VCL
M0089	228	29	GO:0044441	cellular_component	ciliary part	1.83169e-05	0.00296039	17	450	19904	ATG5/DHRS3/FANK1/GNAT2/GRK7/GUCA1B/GUCA1C/MAP4/OPN1LW/OPN1MW/PDE6H/RPGRIP1/RSPH1/SPAG17/SSX2IP/TAPT1/WDR63
M0089	228	30	GO:0098589	cellular_component	membrane region	1.95032e-05	0.00304705	33	1321	19904	ABCC4/ALPK2/AP1S3/ARHGEF4/CASP8/CD38/CHRNA3/CHRNB4/DAB2/DHRS3/DLL1/DOCK8/DPP4/GNAI3/GNAT2/GRIK4/GRK7/GUCA1B/GUCA1C/KCNE1/LIMA1/LRFN2/NEDD4/NOS1AP/OPN1LW/OPN1MW/PDE6H/RAB17/SLC2A9/SLC39A5/VCL/WWC1/ZNRF2
M0089	228	31	GO:0030553	molecular_function	cGMP binding	2.07307e-05	0.00313434	4	15	19904	CNGA3/CNGB3/PDE6C/PDE6H
M0089	228	32	GO:0048812	biological_process	neuron projection morphogenesis	2.25593e-05	0.00330423	21	655	19904	CHRNA3/DPYSL5/EMB/ENAH/EPHA10/FBXO31/ISL2/LMX1A/MAP6/MCF2/MYPN/NEDD4/NEDD4L/NPTX1/NRCAM/PRTG/PTK7/SEMA6D/SH3KBP1/TIAM2/VCL
M0089	228	33	GO:0061564	biological_process	axon development	3.38618e-05	0.0048094	18	521	19904	DPYSL5/EMB/ENAH/EPHA10/ISL2/LMX1A/MAP6/MCF2/MYPN/NPTX1/NRCAM/PRTG/PTK7/SEMA6D/SH3KBP1/STK24/TIAM2/VCL
M0089	228	34	GO:0060042	biological_process	retina morphogenesis in camera-type eye	3.83756e-05	0.00524161	6	55	19904	DLL1/GNAT2/PDE6C/RBP4/RS1/THRB
M0089	228	35	GO:0007603	biological_process	phototransduction, visible light	4.00566e-05	0.00524161	5	34	19904	GRK7/GUCA1B/GUCA1C/PDE6C/RS1
M0089	228	36	GO:0007409	biological_process	axonogenesis	4.02599e-05	0.00524161	17	479	19904	DPYSL5/EMB/ENAH/EPHA10/ISL2/LMX1A/MAP6/MCF2/MYPN/NPTX1/NRCAM/PRTG/PTK7/SEMA6D/SH3KBP1/TIAM2/VCL
M0089	228	37	GO:0042462	biological_process	eye photoreceptor cell development	4.62993e-05	0.00586499	5	35	19904	GNAT2/PDE6C/PRDM1/RPGRIP1/THRB
M0089	228	38	GO:0009581	biological_process	detection of external stimulus	4.81579e-05	0.00593989	9	146	19904	GNAT2/GNGT2/GRK7/GUCA1B/GUCA1C/OPN1LW/OPN1MW/PDE6C/RS1
M0089	228	39	GO:0007399	biological_process	nervous system development	5.39199e-05	0.00648007	49	2436	19904	BLK/CD38/CHRNA3/DENND5A/DLL1/DPYSL5/ECT2/EMB/ENAH/EPHA10/FA2H/FAM19A3/FBXO31/FRY/GNAI3/GNAT2/ISL2/ISX/ITGA6/KIF2A/LMX1A/MAP4/MAP6/MCF2/MTHFD1L/MYPN/NEDD4/NEDD4L/NPTX1/NRCAM/PDE6C/PFKFB3/PPARGC1A/PRDM1/PRTG/PTK7/RAB17/RARB/RAX/RPGRIP1/SALL1/SCN2A/SEMA6D/SERPINF1/SH3KBP1/STK24/THRB/TIAM2/VCL
M0089	228	40	GO:0009582	biological_process	detection of abiotic stimulus	5.64367e-05	0.00661296	9	149	19904	GNAT2/GNGT2/GRK7/GUCA1B/GUCA1C/OPN1LW/OPN1MW/PDE6C/RS1
M0089	228	41	GO:0030551	molecular_function	cyclic nucleotide binding	6.10205e-05	0.00697568	5	37	19904	CNGA3/CNGB3/PDE6C/PDE6H/RAPGEF4
M0089	228	42	GO:0098590	cellular_component	plasma membrane region	6.30171e-05	0.00701907	28	1099	19904	ABCC4/ALPK2/ARHGEF4/CD38/CHRNA3/CHRNB4/DHRS3/DLL1/DOCK8/DPP4/GNAT2/GRIK4/GRK7/GUCA1B/GUCA1C/KCNE1/LIMA1/LRFN2/NEDD4/NOS1AP/OPN1LW/OPN1MW/PDE6H/RAB17/SLC2A9/SLC39A5/WWC1/ZNRF2
M0089	228	43	GO:0032561	molecular_function	guanyl ribonucleotide binding	6.58927e-05	0.00701907	15	402	19904	AK3/ARL15/CNGA3/CNGB3/GNAI3/GNAT2/MPPED2/PDE6C/PDE6H/RAB17/RAB41/RABL3/RALB/RHOBTB1/RND3
M0089	228	44	GO:0019001	molecular_function	guanyl nucleotide binding	6.58927e-05	0.00701907	15	402	19904	AK3/ARL15/CNGA3/CNGB3/GNAI3/GNAT2/MPPED2/PDE6C/PDE6H/RAB17/RAB41/RABL3/RALB/RHOBTB1/RND3
M0089	228	45	GO:0045664	biological_process	regulation of neuron differentiation	7.13791e-05	0.00743453	20	656	19904	CD38/CHRNA3/DENND5A/DLL1/ECT2/FBXO31/ISL2/ITGA6/LMX1A/MAP6/MCF2/NEDD4/NEDD4L/NRCAM/PTK7/RAB17/SEMA6D/SERPINF1/STK24/TIAM2
M0089	228	46	GO:0048592	biological_process	eye morphogenesis	8.05245e-05	0.00820475	9	156	19904	DLL1/GNAT2/PDE6C/PRDM1/RARB/RBP4/RPGRIP1/RS1/THRB
M0089	228	47	GO:0001917	cellular_component	photoreceptor inner segment	8.33456e-05	0.00831151	6	63	19904	ARR3/GNAT2/GUCA1B/GUK1/RS1/SLC24A2
M0089	228	48	GO:0007411	biological_process	axon guidance	0.00010911	0.0106541	12	283	19904	DPYSL5/EMB/ENAH/EPHA10/ISL2/LMX1A/MYPN/NRCAM/PRTG/PTK7/SEMA6D/SH3KBP1
M0089	228	49	GO:0097485	biological_process	neuron projection guidance	0.00011279	0.0107887	12	284	19904	DPYSL5/EMB/ENAH/EPHA10/ISL2/LMX1A/MYPN/NRCAM/PRTG/PTK7/SEMA6D/SH3KBP1
M0089	228	50	GO:0005604	cellular_component	basement membrane	0.000126511	0.0118592	7	97	19904	COL4A3/COL4A4/EGFLAM/MEGF9/SERPINF1/SMOC1/THBS4
M0089	228	51	GO:0032025	biological_process	response to cobalt ion	0.000167744	0.015416	3	10	19904	CASP8/SERPINF1/TIGAR
M0089	228	52	GO:0050877	biological_process	neurological system process	0.0001838	0.0165667	31	1357	19904	ARR3/CHRNA3/CHRNB4/CNGA3/CNGB3/COL4A3/DAW1/DHRS3/GNAT2/GRK7/GUCA1B/GUCA1C/KCNE1/LGMN/LMX1A/NXNL2/OPN1LW/OPN1MW/OR6J1/PDE6C/PDE6H/RAX/RBP4/RCAN1/RPGRIP1/RS1/SCN2A/SCN3A/SERPINF1/SLC24A2/THRB
M0089	228	53	GO:0050767	biological_process	regulation of neurogenesis	0.000190028	0.0168049	22	818	19904	CD38/CHRNA3/DENND5A/DLL1/ECT2/FAM19A3/FBXO31/ISL2/ITGA6/LMX1A/MAP6/MCF2/NEDD4/NEDD4L/NRCAM/PRTG/PTK7/RAB17/SEMA6D/SERPINF1/STK24/TIAM2
M0089	228	54	GO:0001754	biological_process	eye photoreceptor cell differentiation	0.000216393	0.0185726	5	48	19904	GNAT2/PDE6C/PRDM1/RPGRIP1/THRB
M0089	228	55	GO:0097367	molecular_function	carbohydrate derivative binding	0.000217942	0.0185726	45	2299	19904	ABCC4/AK3/AK7/ALPK2/ARL15/ATP13A5/BLK/CNGA3/CNGB3/DCAF1/DDX10/EGFLAM/EPHA10/GNAI3/GNAT2/GRK7/GUK1/KIF2A/LIPG/LYVE1/MAP3K19/MAPKAPK2/MAST2/MPPED2/MTHFD1L/MYLK/PDE6C/PDE6H/PFKFB3/PTK7/RAB17/RAB41/RABL3/RALB/RAPGEF4/RHOBTB1/RND3/RS1/SBK1/SERPINA10/SMOC1/STK24/THBS4/UBE2E2/VCL
M0089	228	56	GO:0042461	biological_process	photoreceptor cell development	0.000238756	0.019983	5	49	19904	GNAT2/PDE6C/PRDM1/RPGRIP1/THRB
M0089	228	57	GO:0010975	biological_process	regulation of neuron projection development	0.000272216	0.0223838	16	509	19904	CD38/CHRNA3/DENND5A/FBXO31/ITGA6/MAP6/MCF2/NEDD4/NEDD4L/NRCAM/PTK7/RAB17/SEMA6D/SERPINF1/STK24/TIAM2
M0089	228	58	GO:0046549	biological_process	retinal cone cell development	0.000302359	0.0232321	3	12	19904	GNAT2/PDE6C/THRB
M0089	228	59	GO:0005221	molecular_function	intracellular cyclic nucleotide activated cation channel activity	0.000302359	0.0232321	3	12	19904	CNGA3/CNGB3/PEX5L
M0089	228	60	GO:0043855	molecular_function	cyclic nucleotide-gated ion channel activity	0.000302359	0.0232321	3	12	19904	CNGA3/CNGB3/PEX5L
M0089	228	61	GO:0042670	biological_process	retinal cone cell differentiation	0.000302359	0.0232321	3	12	19904	GNAT2/PDE6C/THRB
M0089	228	62	GO:0031253	cellular_component	cell projection membrane	0.00030861	0.0233299	13	364	19904	ARHGEF4/DHRS3/DOCK8/DPP4/GNAT2/GRK7/GUCA1B/GUCA1C/LIMA1/OPN1LW/OPN1MW/PDE6H/WWC1
M0089	228	63	GO:0016056	biological_process	rhodopsin mediated signaling pathway	0.00031805	0.0236619	4	29	19904	GRK7/GUCA1B/GUCA1C/RS1
M0089	228	64	GO:0060041	biological_process	retina development in camera-type eye	0.000327011	0.0239485	8	149	19904	DLL1/GNAT2/PDE6C/RBP4/RPGRIP1/RS1/SERPINF1/THRB
M0089	228	65	GO:0060284	biological_process	regulation of cell development	0.000372808	0.0266438	25	1038	19904	CD38/CHRNA3/DAB2/DENND5A/DLL1/ECT2/FAM19A3/FBXO31/ISL2/ITGA6/LBH/LMX1A/MAP6/MCF2/NEDD4/NEDD4L/NRCAM/PRTG/PTK7/RAB17/SEMA6D/SERPINF1/STK24/TIAM2/VCL
M0089	228	66	GO:0060084	biological_process	synaptic transmission involved in micturition	0.000388976	0.0266438	2	3	19904	CHRNA3/CHRNB4
M0089	228	67	GO:0010983	biological_process	positive regulation of high-density lipoprotein particle clearance	0.000388976	0.0266438	2	3	19904	GPLD1/LIPG
M0089	228	68	GO:0051960	biological_process	regulation of nervous system development	0.000390811	0.0266438	23	921	19904	CD38/CHRNA3/DENND5A/DLL1/ECT2/FAM19A3/FBXO31/ISL2/ITGA6/LMX1A/MAP6/MCF2/NEDD4/NEDD4L/NRCAM/PRTG/PTK7/RAB17/RARB/SEMA6D/SERPINF1/STK24/TIAM2
M0089	228	69	GO:0044463	cellular_component	cell projection part	0.000392239	0.0266438	28	1227	19904	ARHGEF4/ATG5/CNGA3/DHRS3/DOCK8/DPP4/FANK1/GNAT2/GRK7/GUCA1B/GUCA1C/LIMA1/MAP4/NEDD4/NRCAM/OPN1LW/OPN1MW/PDE6H/RPGRIP1/RSPH1/SCN2A/SERPINF1/SPAG17/SSX2IP/TAPT1/TIAM2/WDR63/WWC1
M0089	228	70	GO:0001654	biological_process	eye development	0.000420136	0.0278675	13	376	19904	DLL1/GNAT2/PDE6C/PRDM1/RARB/RAX/RBP4/RPGRIP1/RS1/SERPINF1/SLC39A5/SMOC1/THRB
M0089	228	71	GO:0031344	biological_process	regulation of cell projection organization	0.000422145	0.0278675	19	694	19904	ATG5/CD38/CHRNA3/DENND5A/FBXO31/ITGA6/MAP4/MAP6/MCF2/NEDD4/NEDD4L/NRCAM/PTK7/RAB17/SEMA6D/SERPINF1/STK24/TAPT1/TIAM2
M0089	228	72	GO:0034220	biological_process	ion transmembrane transport	0.000482313	0.0313972	26	1118	19904	ABCC4/ATG5/ATP13A5/CHRNA3/CHRNB4/CNGA3/CNGB3/EMB/GRIK4/JPH1/KCNB2/KCNE1/NEDD4/NEDD4L/NOS1AP/PEX5L/PPARGC1A/SCN2A/SCN3A/SLC13A2/SLC24A2/SLC2A9/SLC38A11/SLC38A5/SLC39A5/SLC9C2
M0089	228	73	GO:0071214	biological_process	cellular response to abiotic stimulus	0.000551821	0.0354299	12	338	19904	CASP8/ECT2/GPLD1/GRK7/GUCA1B/GUCA1C/MYLK/NEDD4/OPN1LW/OPN1MW/RS1/SCN2A
M0089	228	74	GO:0008020	molecular_function	G-protein coupled photoreceptor activity	0.000609644	0.0386135	3	15	19904	GNAT2/OPN1LW/OPN1MW
M0089	228	75	GO:0044420	cellular_component	extracellular matrix component	0.000628773	0.0392941	7	126	19904	COL4A3/COL4A4/EGFLAM/MEGF9/SERPINF1/SMOC1/THBS4
M0089	228	76	GO:0005834	cellular_component	heterotrimeric G-protein complex	0.000740858	0.0452335	4	36	19904	GNAI3/GNAT2/GNB3/GNGT2
M0089	228	77	GO:0030029	biological_process	actin filament-based process	0.000748499	0.0452335	20	786	19904	ACTN1/ARHGAP28/COTL1/ECT2/ENAH/EPB41L1/KCNE1/LIMA1/MYL4/MYPN/NEDD4L/NOS1AP/PTK7/RHOBTB1/RND3/SH3KBP1/SMTN/SPECC1/WDR63/WIPF1
M0089	228	78	GO:0010986	biological_process	positive regulation of lipoprotein particle clearance	0.000772068	0.0452335	2	4	19904	GPLD1/LIPG
M0089	228	79	GO:0010982	biological_process	regulation of high-density lipoprotein particle clearance	0.000772068	0.0452335	2	4	19904	GPLD1/LIPG
M0089	228	80	GO:0071279	biological_process	cellular response to cobalt ion	0.000772068	0.0452335	2	4	19904	SERPINF1/TIGAR
M0089	228	81	GO:0007423	biological_process	sensory organ development	0.000826936	0.0473544	16	564	19904	ATG5/DLL1/GNAT2/MAPKAPK2/PDE6C/PRDM1/PTK7/RARB/RAX/RBP4/RPGRIP1/RS1/SERPINF1/SLC39A5/SMOC1/THRB
M0089	228	82	GO:0005578	cellular_component	proteinaceous extracellular matrix	0.000828474	0.0473544	7	132	19904	COL4A3/COL4A4/EGFLAM/MEGF9/SERPINF1/SMOC1/THBS4
M0089	228	83	GO:0032555	molecular_function	purine ribonucleotide binding	0.00086282	0.0487234	37	1890	19904	ABCC4/AK3/AK7/ALPK2/ARL15/ATP13A5/BLK/CNGA3/CNGB3/DCAF1/DDX10/EPHA10/GNAI3/GNAT2/GRK7/GUK1/KIF2A/MAP3K19/MAPKAPK2/MAST2/MPPED2/MTHFD1L/MYLK/PDE6C/PDE6H/PFKFB3/PTK7/RAB17/RAB41/RABL3/RALB/RAPGEF4/RHOBTB1/RND3/SBK1/STK24/UBE2E2
M0089	228	84	GO:0046530	biological_process	photoreceptor cell differentiation	0.000891702	0.0487634	5	65	19904	GNAT2/PDE6C/PRDM1/RPGRIP1/THRB
M0089	228	85	GO:0042622	cellular_component	photoreceptor outer segment membrane	0.000895833	0.0487634	3	17	19904	DHRS3/GNAT2/PDE6H
M0089	228	86	GO:0009881	molecular_function	photoreceptor activity	0.000895833	0.0487634	3	17	19904	GNAT2/OPN1LW/OPN1MW
M0089	228	87	GO:0071482	biological_process	cellular response to light stimulus	0.000905146	0.0487634	7	134	19904	GRK7/GUCA1B/GUCA1C/NEDD4/OPN1LW/OPN1MW/RS1
M0090	157	1	GO:0000377	biological_process	RNA splicing, via transesterification reactions with bulged adenosine as nucleophile	9.54612e-30	1.56837e-26	36	354	19904	DDX39A/DNAJC8/FUS/HNRNPA0/HNRNPA1/HNRNPA2B1/HNRNPA3/HNRNPC/HNRNPD/HNRNPH3/HNRNPK/HNRNPM/HNRNPR/HNRNPU/LSM3/LSM4/LSM5/LSM7/POLR2F/PPIH/PSIP1/RBMX/SFPQ/SNRPB/SNRPC/SNRPD1/SNRPD2/SNRPD3/SNRPE/SNRPF/SNRPG/SRSF10/SRSF2/SRSF3/SRSF7/YBX1
M0090	157	2	GO:0000398	biological_process	mRNA splicing, via spliceosome	9.54612e-30	1.56837e-26	36	354	19904	DDX39A/DNAJC8/FUS/HNRNPA0/HNRNPA1/HNRNPA2B1/HNRNPA3/HNRNPC/HNRNPD/HNRNPH3/HNRNPK/HNRNPM/HNRNPR/HNRNPU/LSM3/LSM4/LSM5/LSM7/POLR2F/PPIH/PSIP1/RBMX/SFPQ/SNRPB/SNRPC/SNRPD1/SNRPD2/SNRPD3/SNRPE/SNRPF/SNRPG/SRSF10/SRSF2/SRSF3/SRSF7/YBX1
M0090	157	3	GO:0000375	biological_process	RNA splicing, via transesterification reactions	1.29084e-29	1.56837e-26	36	357	19904	DDX39A/DNAJC8/FUS/HNRNPA0/HNRNPA1/HNRNPA2B1/HNRNPA3/HNRNPC/HNRNPD/HNRNPH3/HNRNPK/HNRNPM/HNRNPR/HNRNPU/LSM3/LSM4/LSM5/LSM7/POLR2F/PPIH/PSIP1/RBMX/SFPQ/SNRPB/SNRPC/SNRPD1/SNRPD2/SNRPD3/SNRPE/SNRPF/SNRPG/SRSF10/SRSF2/SRSF3/SRSF7/YBX1
M0090	157	4	GO:0003723	molecular_function	RNA binding	3.19321e-29	2.90981e-26	65	1685	19904	ANP32A/DDX39A/DEK/EIF1AX/ERH/FUS/HDGF/HMGB1/HMGB2/HMGB3/HMGN2/HMGN5/HNRNPA0/HNRNPA1/HNRNPA2B1/HNRNPA3/HNRNPAB/HNRNPC/HNRNPD/HNRNPDL/HNRNPH3/HNRNPK/HNRNPM/HNRNPR/HNRNPU/ILF2/LBR/LSM3/LSM4/LSM5/LSM7/MKI67/NAP1L1/NUCKS1/NUDT1/NUSAP1/PFN1/PPIA/PSIP1/RAN/RBMX/SERBP1/SFPQ/SNRPB/SNRPC/SNRPD1/SNRPD2/SNRPD3/SNRPE/SNRPF/SNRPG/SRP14/SRP9/SRSF10/SRSF2/SRSF3/SRSF7/SUMO1/SUMO2/TUBA1B/TUBB4B/XRCC5/XRCC6/YBX1/YWHAE
M0090	157	5	GO:0008380	biological_process	RNA splicing	5.69087e-26	4.14864e-23	36	453	19904	DDX39A/DNAJC8/FUS/HNRNPA0/HNRNPA1/HNRNPA2B1/HNRNPA3/HNRNPC/HNRNPD/HNRNPH3/HNRNPK/HNRNPM/HNRNPR/HNRNPU/LSM3/LSM4/LSM5/LSM7/POLR2F/PPIH/PSIP1/RBMX/SFPQ/SNRPB/SNRPC/SNRPD1/SNRPD2/SNRPD3/SNRPE/SNRPF/SNRPG/SRSF10/SRSF2/SRSF3/SRSF7/YBX1
M0090	157	6	GO:0005681	cellular_component	spliceosomal complex	5.28896e-25	3.21304e-22	26	189	19904	HNRNPA1/HNRNPA2B1/HNRNPA3/HNRNPC/HNRNPDL/HNRNPH3/HNRNPK/HNRNPM/HNRNPR/HNRNPU/LSM3/LSM4/LSM5/LSM7/PPIH/RBMX/SNRPB/SNRPC/SNRPD1/SNRPD2/SNRPD3/SNRPE/SNRPF/SNRPG/SRSF2/YBX1
M0090	157	7	GO:0006397	biological_process	mRNA processing	1.62192e-23	8.44556e-21	36	534	19904	DDX39A/DNAJC8/FUS/HNRNPA0/HNRNPA1/HNRNPA2B1/HNRNPA3/HNRNPC/HNRNPD/HNRNPH3/HNRNPK/HNRNPM/HNRNPR/HNRNPU/LSM3/LSM4/LSM5/LSM7/POLR2F/PPIH/PSIP1/RBMX/SFPQ/SNRPB/SNRPC/SNRPD1/SNRPD2/SNRPD3/SNRPE/SNRPF/SNRPG/SRSF10/SRSF2/SRSF3/SRSF7/YBX1
M0090	157	8	GO:0051276	biological_process	chromosome organization	1.74085e-22	7.93176e-20	50	1256	19904	ACTL6A/ANAPC11/ANAPC15/ANP32B/ANP32E/BANF1/CBX3/CDC20/CENPF/CENPN/CENPV/CENPW/DEK/GPX4/H2AFV/H2AFY/H2AFZ/H3F3A/HMGA1/HMGB1/HMGB2/HMGB3/HMGN1/HMGN2/HMGN3/HMGN5/HNRNPA1/HNRNPA2B1/HNRNPC/HNRNPD/HNRNPU/ITGB3BP/MAD2L1/MKI67/MORF4L1/NAP1L1/NUCKS1/NUSAP1/PHF19/PTGES3/PTTG1/RAD21/RAN/RPA3/SET/SFPQ/SKP1/SMC2/XRCC5/XRCC6
M0090	157	9	GO:0000278	biological_process	mitotic cell cycle	5.79407e-22	2.3466e-19	46	1069	19904	ANAPC11/ANAPC15/BANF1/BIRC5/CALM2/CALM3/CCNB2/CDC20/CDKN3/CENPF/CENPN/CENPW/CKS1B/DCTN3/DYNLL1/FOXM1/H2AFY/HNRNPU/ITGB3BP/LBR/MAD2L1/MKI67/MZT1/NUSAP1/PBK/PSMA7/PSMB3/PTTG1/RAD21/RAN/RANBP1/RPA3/SEM1/SET/SKA2/SKP1/SMC2/SRSF2/STMN1/SUMO1/TUBA1A/TUBA1B/TUBB/TUBB4B/UBE2S/YWHAE
M0090	157	10	GO:0071013	cellular_component	catalytic step 2 spliceosome	3.95108e-21	1.44017e-18	18	85	19904	HNRNPA1/HNRNPA2B1/HNRNPA3/HNRNPC/HNRNPK/HNRNPM/HNRNPR/HNRNPU/LSM3/LSM7/RBMX/SNRPB/SNRPD1/SNRPD2/SNRPD3/SNRPE/SNRPF/SNRPG
M0090	157	11	GO:1990904	cellular_component	ribonucleoprotein complex	1.82678e-19	6.0533e-17	40	903	19904	FUS/GAPDH/HNRNPA1/HNRNPA2B1/HNRNPA3/HNRNPAB/HNRNPC/HNRNPD/HNRNPDL/HNRNPH3/HNRNPK/HNRNPM/HNRNPR/HNRNPU/ILF2/LSM3/LSM4/LSM5/LSM7/MRPL51/PPIH/PTGES3/RBMX/RPL39L/SNRPB/SNRPC/SNRPD1/SNRPD2/SNRPD3/SNRPE/SNRPF/SNRPG/SRP14/SRP9/SRSF2/SUMO1/TUBA1A/TUBB/XRCC5/YBX1
M0090	157	12	GO:1903047	biological_process	mitotic cell cycle process	4.44918e-19	1.35144e-16	40	926	19904	ANAPC11/ANAPC15/BANF1/BIRC5/CALM2/CALM3/CCNB2/CDC20/CDKN3/CENPF/CENPN/DCTN3/DYNLL1/FOXM1/H2AFY/HNRNPU/ITGB3BP/LBR/MAD2L1/MKI67/MZT1/NUSAP1/PSMA7/PSMB3/PTTG1/RAD21/RAN/RANBP1/SEM1/SET/SKA2/SKP1/SMC2/STMN1/SUMO1/TUBA1A/TUBB/TUBB4B/UBE2S/YWHAE
M0090	157	13	GO:0016071	biological_process	mRNA metabolic process	6.86817e-19	1.92573e-16	36	736	19904	DDX39A/DNAJC8/FUS/HNRNPA0/HNRNPA1/HNRNPA2B1/HNRNPA3/HNRNPC/HNRNPD/HNRNPH3/HNRNPK/HNRNPM/HNRNPR/HNRNPU/LSM3/LSM4/LSM5/LSM7/POLR2F/PPIH/PSIP1/RBMX/SFPQ/SNRPB/SNRPC/SNRPD1/SNRPD2/SNRPD3/SNRPE/SNRPF/SNRPG/SRSF10/SRSF2/SRSF3/SRSF7/YBX1
M0090	157	14	GO:0046540	cellular_component	U4/U6 x U5 tri-snRNP complex	4.69496e-18	1.14087e-15	12	31	19904	LSM3/LSM4/LSM5/LSM7/PPIH/SNRPB/SNRPD1/SNRPD2/SNRPD3/SNRPE/SNRPF/SNRPG
M0090	157	15	GO:0097526	cellular_component	spliceosomal tri-snRNP complex	4.69496e-18	1.14087e-15	12	31	19904	LSM3/LSM4/LSM5/LSM7/PPIH/SNRPB/SNRPD1/SNRPD2/SNRPD3/SNRPE/SNRPF/SNRPG
M0090	157	16	GO:0022402	biological_process	cell cycle process	9.9831e-18	2.27428e-15	48	1492	19904	ANAPC11/ANAPC15/BANF1/BIRC5/CALM2/CALM3/CBX3/CCNB2/CDC20/CDKN3/CENPF/CENPN/CENPV/CENPW/CKS1B/DCTN3/DYNLL1/FOXM1/H2AFY/HMGN5/HNRNPU/ITGB3BP/LBR/MAD2L1/MKI67/MZT1/NUSAP1/PCLAF/PSMA7/PSMB3/PTTG1/RAD21/RAN/RANBP1/RPA3/SEM1/SET/SFPQ/SKA2/SKP1/SMC2/STMN1/SUMO1/TUBA1A/TUBB/TUBB4B/UBE2S/YWHAE
M0090	157	17	GO:0030529	cellular_component	intracellular ribonucleoprotein complex	2.87597e-17	6.16643e-15	36	827	19904	FUS/HNRNPA1/HNRNPA2B1/HNRNPA3/HNRNPC/HNRNPDL/HNRNPH3/HNRNPK/HNRNPM/HNRNPR/HNRNPU/LSM3/LSM4/LSM5/LSM7/MRPL51/PPIH/PTGES3/RBMX/RPL39L/SNRPB/SNRPC/SNRPD1/SNRPD2/SNRPD3/SNRPE/SNRPF/SNRPG/SRP14/SRP9/SRSF2/SUMO1/TUBA1A/TUBB/XRCC5/YBX1
M0090	157	18	GO:0007049	biological_process	cell cycle	3.08977e-16	6.25678e-14	52	1906	19904	ANAPC11/ANAPC15/BANF1/BIRC5/CALM2/CALM3/CBX3/CCNB2/CDC20/CDKN3/CENPF/CENPN/CENPV/CENPW/CKS1B/DCTN3/DYNLL1/ERH/FOXM1/H2AFY/HMGN5/HNRNPU/ITGB3BP/LBR/MAD2L1/MKI67/MZT1/NUSAP1/PBK/PCLAF/PSMA7/PSMB3/PTTG1/RAD21/RAN/RANBP1/RPA3/SEM1/SET/SFPQ/SKA2/SKP1/SMC2/SRSF2/STMN1/SUMO1/TUBA1A/TUBA1B/TUBB/TUBB4B/UBE2S/YWHAE
M0090	157	19	GO:0005694	cellular_component	chromosome	3.51574e-16	6.74468e-14	50	1770	19904	ACTL6A/ANP32E/BANF1/BIRC5/CBX1/CBX3/CENPF/CENPN/CENPV/CENPW/DCTN3/DYNLL1/FOXM1/H2AFV/H2AFY/H2AFZ/H3F3A/HMGA1/HMGB1/HMGB2/HMGB3/HMGN1/HMGN2/HMGN3/HMGN5/HNRNPA2B1/HNRNPC/HNRNPK/HNRNPU/ITGB3BP/MAD2L1/MKI67/MORF4L1/NAP1L1/NUCKS1/NUDCD2/NUSAP1/PSIP1/PTGES3/RAD21/RAN/RBMX/RPA3/SET/SFPQ/SKA2/SMC2/TMPO/XRCC5/XRCC6
M0090	157	20	GO:0097525	cellular_component	spliceosomal snRNP complex	1.03742e-15	1.8907e-13	13	60	19904	LSM3/LSM4/LSM5/LSM7/PPIH/SNRPB/SNRPC/SNRPD1/SNRPD2/SNRPD3/SNRPE/SNRPF/SNRPG
M0090	157	21	GO:0006396	biological_process	RNA processing	2.25836e-15	3.91987e-13	37	1008	19904	DDX39A/DNAJC8/FUS/HNRNPA0/HNRNPA1/HNRNPA2B1/HNRNPA3/HNRNPC/HNRNPD/HNRNPDL/HNRNPH3/HNRNPK/HNRNPM/HNRNPR/HNRNPU/LSM3/LSM4/LSM5/LSM7/POLR2F/PPIH/PSIP1/RBMX/SFPQ/SNRPB/SNRPC/SNRPD1/SNRPD2/SNRPD3/SNRPE/SNRPF/SNRPG/SRSF10/SRSF2/SRSF3/SRSF7/YBX1
M0090	157	22	GO:0030532	cellular_component	small nuclear ribonucleoprotein complex	3.94286e-15	6.5326e-13	13	66	19904	LSM3/LSM4/LSM5/LSM7/PPIH/SNRPB/SNRPC/SNRPD1/SNRPD2/SNRPD3/SNRPE/SNRPF/SNRPG
M0090	157	23	GO:0034709	cellular_component	methylosome	6.03352e-15	9.56183e-13	8	12	19904	ERH/SNRPB/SNRPD1/SNRPD2/SNRPD3/SNRPE/SNRPF/SNRPG
M0090	157	24	GO:0044427	cellular_component	chromosomal part	1.45975e-14	2.21699e-12	45	1586	19904	ACTL6A/ANP32E/BIRC5/CBX1/CBX3/CENPF/CENPN/CENPV/CENPW/DCTN3/DYNLL1/FOXM1/H2AFV/H2AFY/H2AFZ/H3F3A/HMGA1/HMGB2/HMGN1/HMGN2/HMGN3/HMGN5/HNRNPA2B1/HNRNPC/HNRNPK/HNRNPU/ITGB3BP/MAD2L1/MORF4L1/NAP1L1/NUCKS1/NUDCD2/PSIP1/PTGES3/RAD21/RAN/RBMX/RPA3/SET/SFPQ/SKA2/SMC2/TMPO/XRCC5/XRCC6
M0090	157	25	GO:0051301	biological_process	cell division	2.37513e-14	3.46295e-12	31	747	19904	ANAPC11/ANAPC15/BIRC5/CALM2/CALM3/CCNB2/CDC20/CENPF/CENPV/CENPW/CKS1B/DCTN3/H2AFY/HDGF/HNRNPU/ITGB3BP/MAD2L1/MKI67/NUSAP1/PTTG1/RAD21/RAN/RANBP1/SKA2/SMC2/STMN1/TUBA1A/TUBA1B/TUBB/UBE2S/YBX1
M0090	157	26	GO:0043566	molecular_function	structure-specific DNA binding	4.14781e-14	5.81491e-12	16	147	19904	ACTL6A/H2AFY/H2AFZ/H3F3A/HMGB1/HMGB2/HMGB3/HMGN1/HMGN2/HMGN3/HMGN5/HNRNPC/HNRNPU/PSIP1/XRCC5/XRCC6
M0090	157	27	GO:0044877	molecular_function	macromolecular complex binding	5.26433e-14	7.10685e-12	49	1933	19904	ACTL6A/BIRC5/CBX1/CDC20/CENPF/DYNLL1/FUS/GAPDH/H2AFY/H2AFZ/H3F3A/HMGA1/HMGB1/HMGN1/HMGN2/HMGN3/HMGN5/HNRNPC/HNRNPD/HNRNPU/MARCKSL1/NAP1L1/NUCKS1/NUSAP1/PCLAF/PHF19/PPIA/PPIH/PSIP1/RAD21/RAN/RBMX/SERBP1/SET/SFPQ/SKA2/SMC2/SNRPB/SNRPC/SNRPD1/SNRPD2/SNRPG/SRP9/TUBB/UBE2S/XRCC5/XRCC6/YBX1/YWHAE
M0090	157	28	GO:0003682	molecular_function	chromatin binding	6.93644e-14	9.02976e-12	27	573	19904	ACTL6A/CBX1/CENPF/FUS/H2AFY/H2AFZ/H3F3A/HMGA1/HMGN1/HMGN2/HMGN3/HMGN5/HNRNPC/HNRNPD/HNRNPU/NAP1L1/NUCKS1/PCLAF/PHF19/PSIP1/RAD21/RAN/RBMX/SET/SFPQ/SMC2/YBX1
M0090	157	29	GO:0000793	cellular_component	condensed chromosome	1.16959e-13	1.47006e-11	18	217	19904	BIRC5/CBX3/CENPF/CENPN/CENPV/CENPW/DCTN3/H2AFY/HMGB1/HMGB2/HNRNPU/ITGB3BP/MAD2L1/MKI67/NUDCD2/RAD21/SKA2/SMC2
M0090	157	30	GO:0034622	biological_process	cellular macromolecular complex assembly	1.23268e-13	1.49771e-11	38	1210	19904	ANP32B/CENPF/CENPN/CENPV/CENPW/COX17/GPX4/H2AFY/H3F3A/HMGB1/HMGB2/ITGB3BP/LSM3/LSM4/MZT1/NAP1L1/PFN1/PSIP1/PSMA7/PSMB3/PTGES3/RPA3/SEM1/SET/SKP1/SNRPB/SNRPC/SNRPD1/SNRPD2/SNRPD3/SNRPE/SNRPF/SNRPG/SRSF10/STMN1/TMSB15A/UBE2S/XRCC5
M0090	157	31	GO:0071005	cellular_component	U2-type precatalytic spliceosome	1.47946e-13	1.73956e-11	11	50	19904	LSM3/LSM4/LSM5/LSM7/SNRPB/SNRPD1/SNRPD2/SNRPD3/SNRPE/SNRPF/SNRPG
M0090	157	32	GO:0010564	biological_process	regulation of cell cycle process	1.531e-13	1.74391e-11	31	801	19904	ANAPC11/ANAPC15/CALM2/CALM3/CBX3/CDC20/CENPF/CENPV/CKS1B/DCTN3/DYNLL1/FOXM1/H2AFY/HMGN5/HNRNPU/MAD2L1/MKI67/NUSAP1/PSMA7/PSMB3/PTTG1/RAD21/RANBP1/SEM1/SFPQ/SKP1/TUBA1A/TUBB/TUBB4B/UBE2S/YWHAE
M0090	157	33	GO:0005687	cellular_component	U4 snRNP	1.95354e-13	2.15778e-11	7	10	19904	SNRPB/SNRPD1/SNRPD2/SNRPD3/SNRPE/SNRPF/SNRPG
M0090	157	34	GO:0071011	cellular_component	precatalytic spliceosome	2.36032e-13	2.5304e-11	11	52	19904	LSM3/LSM4/LSM5/LSM7/SNRPB/SNRPD1/SNRPD2/SNRPD3/SNRPE/SNRPF/SNRPG
M0090	157	35	GO:0006325	biological_process	chromatin organization	4.44084e-13	4.62481e-11	31	834	19904	ACTL6A/ANP32B/ANP32E/CBX3/CENPN/CENPV/CENPW/DEK/GPX4/H2AFV/H2AFY/H2AFZ/H3F3A/HMGA1/HMGB1/HMGB2/HMGN1/HMGN2/HMGN3/HMGN5/HNRNPC/HNRNPU/ITGB3BP/MKI67/MORF4L1/NAP1L1/NUCKS1/PHF19/SET/SFPQ/SKP1
M0090	157	36	GO:0000387	biological_process	spliceosomal snRNP assembly	4.82977e-13	4.89015e-11	10	40	19904	LSM4/SNRPB/SNRPC/SNRPD1/SNRPD2/SNRPD3/SNRPE/SNRPF/SNRPG/SRSF10
M0090	157	37	GO:0005689	cellular_component	U12-type spliceosomal complex	5.6997e-13	5.61497e-11	9	28	19904	LSM7/SNRPB/SNRPD1/SNRPD2/SNRPD3/SNRPE/SNRPF/SNRPG/YBX1
M0090	157	38	GO:0065003	biological_process	macromolecular complex assembly	6.24064e-13	5.98609e-11	47	1911	19904	ANP32B/CCNB2/CDC20/CENPF/CENPN/CENPV/CENPW/COX17/FUS/GPX4/H2AFY/H3F3A/HMGA1/HMGB1/HMGB2/HNRNPU/ITGB3BP/LSM3/LSM4/MZT1/NAP1L1/PFN1/PPIH/PSIP1/PSMA7/PSMB3/PTGES3/RBMX/RPA3/SEM1/SET/SKP1/SNRPB/SNRPC/SNRPD1/SNRPD2/SNRPD3/SNRPE/SNRPF/SNRPG/SRSF10/STMN1/SUMO1/TMSB15A/TUBB/UBE2S/XRCC5
M0090	157	39	GO:0098687	cellular_component	chromosomal region	7.2723e-13	6.79681e-11	21	355	19904	BIRC5/CBX1/CBX3/CENPF/CENPN/CENPV/CENPW/DCTN3/DYNLL1/H2AFY/H3F3A/HNRNPA2B1/HNRNPU/ITGB3BP/MAD2L1/NUDCD2/PTGES3/RAD21/SKA2/XRCC5/XRCC6
M0090	157	40	GO:0006259	biological_process	DNA metabolic process	8.72592e-13	7.81625e-11	35	1096	19904	ACTL6A/CENPF/DEK/FOXM1/HMGA1/HMGB1/HMGB2/HMGB3/HMGN1/HNRNPA1/HNRNPA2B1/HNRNPC/HNRNPD/HNRNPU/MORF4L1/NAP1L1/NUCKS1/NUDT1/PCLAF/POLR2F/PPIA/PSMA7/PSMB3/PTGES3/PTMS/PTTG1/RAD21/RAN/RPA3/SEM1/SET/SFPQ/SUMO1/XRCC5/XRCC6
M0090	157	41	GO:0005685	cellular_component	U1 snRNP	8.79195e-13	7.81625e-11	8	19	19904	SNRPB/SNRPC/SNRPD1/SNRPD2/SNRPD3/SNRPE/SNRPF/SNRPG
M0090	157	42	GO:0019042	biological_process	viral latency	1.27239e-12	1.10425e-10	7	12	19904	BANF1/HMGA1/NUCKS1/PPIA/PSIP1/XRCC5/XRCC6
M0090	157	43	GO:0051726	biological_process	regulation of cell cycle	1.43108e-12	1.21309e-10	36	1179	19904	ANAPC11/ANAPC15/BIRC5/CALM2/CALM3/CBX3/CCNB2/CDC20/CDKN3/CENPF/CENPV/CKS1B/DCTN3/DYNLL1/FOXM1/H2AFY/HMGN5/HNRNPU/MAD2L1/MKI67/NUSAP1/PCLAF/PSMA7/PSMB3/PTTG1/RAD21/RANBP1/RPA3/SEM1/SFPQ/SKP1/TUBA1A/TUBB/TUBB4B/UBE2S/YWHAE
M0090	157	44	GO:0033044	biological_process	regulation of chromosome organization	1.69515e-12	1.40428e-10	21	371	19904	ANAPC11/ANAPC15/CDC20/CENPF/CENPV/H2AFY/H3F3A/HMGA1/HNRNPA1/HNRNPA2B1/HNRNPC/HNRNPD/HNRNPU/MAD2L1/MKI67/PHF19/PTTG1/RAD21/SET/SFPQ/XRCC5
M0090	157	45	GO:0007346	biological_process	regulation of mitotic cell cycle	3.61894e-12	2.93134e-10	26	625	19904	ANAPC11/ANAPC15/BIRC5/CDC20/CENPF/CKS1B/DCTN3/DYNLL1/H2AFY/HNRNPU/MAD2L1/MKI67/NUSAP1/PSMA7/PSMB3/PTTG1/RAD21/RANBP1/RPA3/SEM1/SKP1/TUBA1A/TUBB/TUBB4B/UBE2S/YWHAE
M0090	157	46	GO:0007059	biological_process	chromosome segregation	4.52464e-12	3.58529e-10	20	348	19904	ANAPC11/ANAPC15/BANF1/BIRC5/CDC20/CENPF/CENPN/CENPW/H2AFY/HNRNPU/MAD2L1/MKI67/NUSAP1/PTTG1/RAD21/RAN/SET/SFPQ/SKA2/SMC2
M0090	157	47	GO:0051169	biological_process	nuclear transport	5.07618e-12	3.93674e-10	21	393	19904	ANP32A/ANP32B/BANF1/DDX39A/HMGA1/HNRNPA1/HNRNPA2B1/PSIP1/RAN/SEM1/SNRPB/SNRPD1/SNRPD2/SNRPD3/SNRPE/SNRPF/SNRPG/SRSF2/SRSF3/SRSF7/YWHAE
M0090	157	48	GO:0000775	cellular_component	chromosome, centromeric region	5.87079e-12	4.45813e-10	16	202	19904	BIRC5/CBX1/CBX3/CENPF/CENPN/CENPV/CENPW/DCTN3/DYNLL1/H2AFY/HNRNPU/ITGB3BP/MAD2L1/NUDCD2/RAD21/SKA2
M0090	157	49	GO:0075713	biological_process	establishment of integrated proviral latency	6.04765e-12	4.49871e-10	6	8	19904	BANF1/HMGA1/PPIA/PSIP1/XRCC5/XRCC6
M0090	157	50	GO:0005684	cellular_component	U2-type spliceosomal complex	7.99537e-12	5.82862e-10	12	92	19904	LSM3/LSM4/LSM5/LSM7/SNRPB/SNRPC/SNRPD1/SNRPD2/SNRPD3/SNRPE/SNRPF/SNRPG
M0090	157	51	GO:0071103	biological_process	DNA conformation change	1.33064e-11	9.51015e-10	19	327	19904	ANP32B/BANF1/CENPN/CENPV/CENPW/H2AFY/H3F3A/HMGA1/HMGB1/HMGB2/HMGB3/HNRNPA2B1/ITGB3BP/NAP1L1/NUSAP1/SET/SMC2/XRCC5/XRCC6
M0090	157	52	GO:0031492	molecular_function	nucleosomal DNA binding	1.62426e-11	1.13855e-09	9	39	19904	ACTL6A/H2AFY/H2AFZ/H3F3A/HMGN1/HMGN2/HMGN3/HMGN5/HNRNPC
M0090	157	53	GO:1990446	molecular_function	U1 snRNP binding	2.86474e-11	1.97018e-09	5	5	19904	SNRPB/SNRPC/SNRPD1/SNRPD2/SNRPG
M0090	157	54	GO:0034719	cellular_component	SMN-Sm protein complex	3.02276e-11	2.04037e-09	7	17	19904	SNRPB/SNRPD1/SNRPD2/SNRPD3/SNRPE/SNRPF/SNRPG
M0090	157	55	GO:0019043	biological_process	establishment of viral latency	4.47694e-11	2.96699e-09	6	10	19904	BANF1/HMGA1/PPIA/PSIP1/XRCC5/XRCC6
M0090	157	56	GO:0044839	biological_process	cell cycle G2/M phase transition	6.45075e-11	4.19875e-09	17	275	19904	CALM2/CALM3/CCNB2/CENPF/DCTN3/DYNLL1/FOXM1/H2AFY/PSMA7/PSMB3/RAD21/SEM1/SKP1/TUBA1A/TUBB/TUBB4B/YWHAE
M0090	157	57	GO:0051302	biological_process	regulation of cell division	1.52868e-10	9.77551e-09	19	377	19904	ANAPC11/ANAPC15/CALM2/CALM3/CDC20/CENPF/CENPV/CKS1B/H2AFY/HDGF/HNRNPU/MAD2L1/MKI67/NUSAP1/PTTG1/RAD21/RANBP1/UBE2S/YBX1
M0090	157	58	GO:0006323	biological_process	DNA packaging	1.68047e-10	1.02111e-08	15	215	19904	ANP32B/BANF1/CENPN/CENPV/CENPW/H2AFY/H3F3A/HMGA1/HMGB1/HMGB2/ITGB3BP/NAP1L1/NUSAP1/SET/SMC2
M0090	157	59	GO:2001251	biological_process	negative regulation of chromosome organization	1.69124e-10	1.02111e-08	13	148	19904	ANAPC15/CDC20/CENPF/H2AFY/HMGA1/HNRNPA1/HNRNPC/HNRNPU/MAD2L1/PTTG1/RAD21/SET/XRCC5
M0090	157	60	GO:0034715	cellular_component	pICln-Sm protein complex	1.7079e-10	1.02111e-08	5	6	19904	SNRPD1/SNRPD2/SNRPD3/SNRPE/SNRPF
M0090	157	61	GO:0000779	cellular_component	condensed chromosome, centromeric region	1.74237e-10	1.02111e-08	12	119	19904	BIRC5/CBX3/CENPF/CENPN/CENPV/CENPW/DCTN3/HNRNPU/ITGB3BP/MAD2L1/NUDCD2/SKA2
M0090	157	62	GO:0044403	biological_process	symbiosis, encompassing mutualism through parasitism	1.77619e-10	1.02111e-08	31	1055	19904	ANP32A/ANP32B/BANF1/CBX1/DEK/DYNLL1/EIF1AX/GAPDH/HMGA1/HMGB1/HNRNPA1/HNRNPA2B1/HNRNPK/HNRNPU/NUCKS1/POLR2F/PPIA/PPIH/PSIP1/PSMA7/PSMB3/RAN/RANBP1/SET/SFPQ/SIVA1/SKP1/SUMO1/XRCC5/XRCC6/YWHAE
M0090	157	63	GO:0044419	biological_process	interspecies interaction between organisms	1.77619e-10	1.02111e-08	31	1055	19904	ANP32A/ANP32B/BANF1/CBX1/DEK/DYNLL1/EIF1AX/GAPDH/HMGA1/HMGB1/HNRNPA1/HNRNPA2B1/HNRNPK/HNRNPU/NUCKS1/POLR2F/PPIA/PPIH/PSIP1/PSMA7/PSMB3/RAN/RANBP1/SET/SFPQ/SIVA1/SKP1/SUMO1/XRCC5/XRCC6/YWHAE
M0090	157	64	GO:0071824	biological_process	protein-DNA complex subunit organization	1.7929e-10	1.02111e-08	18	336	19904	ANP32B/ANP32E/CENPF/CENPN/CENPV/CENPW/H2AFY/H3F3A/HMGA1/HMGB1/HMGB2/ITGB3BP/NAP1L1/PSMA7/PSMB3/RPA3/SEM1/SET
M0090	157	65	GO:0000086	biological_process	G2/M transition of mitotic cell cycle	2.18375e-10	1.22458e-08	16	257	19904	CALM2/CALM3/CCNB2/CENPF/DCTN3/DYNLL1/FOXM1/PSMA7/PSMB3/RAD21/SEM1/SKP1/TUBA1A/TUBB/TUBB4B/YWHAE
M0090	157	66	GO:0005819	cellular_component	spindle	2.71082e-10	1.49711e-08	19	390	19904	BIRC5/CALM2/CALM3/CBX1/CBX3/CDC20/CENPF/CENPV/DCTN3/DYNLL1/HNRNPU/MAD2L1/MZT1/MZT2A/MZT2B/NUDCD2/NUSAP1/RAD21/SKA2
M0090	157	67	GO:0043488	biological_process	regulation of mRNA stability	3.92583e-10	2.13577e-08	14	192	19904	ANP32A/FUS/HNRNPA0/HNRNPC/HNRNPD/HNRNPM/HNRNPR/HNRNPU/PSMA7/PSMB3/SEM1/SERBP1/SET/YBX1
M0090	157	68	GO:0007067	biological_process	mitotic nuclear division	4.35224e-10	2.31905e-08	17	311	19904	ANAPC11/ANAPC15/CDC20/CENPF/H2AFY/HNRNPU/MAD2L1/MKI67/MZT1/NUSAP1/PTTG1/RAD21/RAN/RANBP1/SET/SMC2/UBE2S
M0090	157	69	GO:0044770	biological_process	cell cycle phase transition	4.38997e-10	2.31905e-08	23	606	19904	ANAPC11/ANAPC15/CALM2/CALM3/CCNB2/CDC20/CDKN3/CENPF/DCTN3/DYNLL1/FOXM1/H2AFY/MAD2L1/PSMA7/PSMB3/RAD21/SEM1/SKP1/TUBA1A/TUBB/TUBB4B/UBE2S/YWHAE
M0090	157	70	GO:0044772	biological_process	mitotic cell cycle phase transition	4.85341e-10	2.52724e-08	22	555	19904	ANAPC11/ANAPC15/CALM2/CALM3/CCNB2/CDC20/CDKN3/CENPF/DCTN3/DYNLL1/FOXM1/MAD2L1/PSMA7/PSMB3/RAD21/SEM1/SKP1/TUBA1A/TUBB/TUBB4B/UBE2S/YWHAE
M0090	157	71	GO:0005683	cellular_component	U7 snRNP	5.9396e-10	3.04928e-08	5	7	19904	SNRPB/SNRPD3/SNRPE/SNRPF/SNRPG
M0090	157	72	GO:0043487	biological_process	regulation of RNA stability	8.71051e-10	4.40969e-08	14	204	19904	ANP32A/FUS/HNRNPA0/HNRNPC/HNRNPD/HNRNPM/HNRNPR/HNRNPU/PSMA7/PSMB3/SEM1/SERBP1/SET/YBX1
M0090	157	73	GO:0016032	biological_process	viral process	8.94329e-10	4.45365e-08	29	994	19904	ANP32A/ANP32B/BANF1/CBX1/DEK/DYNLL1/EIF1AX/HMGA1/HMGB1/HNRNPA1/HNRNPA2B1/HNRNPK/HNRNPU/NUCKS1/POLR2F/PPIA/PPIH/PSIP1/PSMA7/PSMB3/RAN/RANBP1/SET/SIVA1/SKP1/SUMO1/XRCC5/XRCC6/YWHAE
M0090	157	74	GO:0051983	biological_process	regulation of chromosome segregation	9.23776e-10	4.45365e-08	11	108	19904	ANAPC11/ANAPC15/CDC20/CENPF/H2AFY/HNRNPU/MAD2L1/MKI67/PTTG1/RAD21/SFPQ
M0090	157	75	GO:0000777	cellular_component	condensed chromosome kinetochore	9.23776e-10	4.45365e-08	11	108	19904	BIRC5/CENPF/CENPN/CENPV/CENPW/DCTN3/HNRNPU/ITGB3BP/MAD2L1/NUDCD2/SKA2
M0090	157	76	GO:0000819	biological_process	sister chromatid segregation	9.28607e-10	4.45365e-08	14	205	19904	ANAPC11/ANAPC15/CDC20/CENPF/H2AFY/HNRNPU/MAD2L1/NUSAP1/PTTG1/RAD21/RAN/SET/SFPQ/SMC2
M0090	157	77	GO:0000776	cellular_component	kinetochore	9.83303e-10	4.65473e-08	12	138	19904	BIRC5/CENPF/CENPN/CENPV/CENPW/DCTN3/DYNLL1/HNRNPU/ITGB3BP/MAD2L1/NUDCD2/SKA2
M0090	157	78	GO:0033045	biological_process	regulation of sister chromatid segregation	1.16966e-09	5.46591e-08	10	84	19904	ANAPC11/ANAPC15/CDC20/CENPF/H2AFY/HNRNPU/MAD2L1/PTTG1/RAD21/SFPQ
M0090	157	79	GO:0065004	biological_process	protein-DNA complex assembly	1.27686e-09	5.89133e-08	16	290	19904	ANP32B/CENPF/CENPN/CENPV/CENPW/H2AFY/H3F3A/HMGB1/HMGB2/ITGB3BP/NAP1L1/PSMA7/PSMB3/RPA3/SEM1/SET
M0090	157	80	GO:0007088	biological_process	regulation of mitotic nuclear division	1.45461e-09	6.62756e-08	13	176	19904	ANAPC11/ANAPC15/CDC20/CENPF/H2AFY/HNRNPU/MAD2L1/MKI67/NUSAP1/PTTG1/RAD21/RANBP1/UBE2S
M0090	157	81	GO:0070990	molecular_function	snRNP binding	1.57382e-09	7.08217e-08	5	8	19904	SNRPB/SNRPC/SNRPD1/SNRPD2/SNRPG
M0090	157	82	GO:0003729	molecular_function	mRNA binding	1.7166e-09	7.53857e-08	16	296	19904	FUS/HNRNPA0/HNRNPA2B1/HNRNPA3/HNRNPAB/HNRNPC/HNRNPD/HNRNPK/HNRNPM/HNRNPR/HNRNPU/RBMX/SERBP1/SNRPC/SRSF3/YBX1
M0090	157	83	GO:0044822	molecular_function	poly(A) RNA binding	1.7166e-09	7.53857e-08	16	296	19904	FUS/HNRNPA0/HNRNPA2B1/HNRNPA3/HNRNPAB/HNRNPC/HNRNPD/HNRNPK/HNRNPM/HNRNPR/HNRNPU/RBMX/SERBP1/SNRPC/SRSF3/YBX1
M0090	157	84	GO:0000070	biological_process	mitotic sister chromatid segregation	1.7896e-09	7.70572e-08	13	179	19904	ANAPC11/ANAPC15/CDC20/CENPF/H2AFY/HNRNPU/MAD2L1/NUSAP1/PTTG1/RAD21/RAN/SET/SMC2
M0090	157	85	GO:0007051	biological_process	spindle organization	1.79694e-09	7.70572e-08	15	255	19904	BIRC5/CCNB2/CDC20/CENPF/CENPN/DYNLL1/HNRNPU/ITGB3BP/MAD2L1/MZT1/RAN/RANBP1/SKA2/STMN1/TUBB
M0090	157	86	GO:0006913	biological_process	nucleocytoplasmic transport	1.87086e-09	7.9294e-08	18	389	19904	ANP32A/ANP32B/DDX39A/HNRNPA1/HNRNPA2B1/RAN/SEM1/SNRPB/SNRPD1/SNRPD2/SNRPD3/SNRPE/SNRPF/SNRPG/SRSF2/SRSF3/SRSF7/YWHAE
M0090	157	87	GO:0044764	biological_process	multi-organism cellular process	2.05993e-09	8.63041e-08	29	1031	19904	ANP32A/ANP32B/BANF1/CBX1/DEK/DYNLL1/EIF1AX/HMGA1/HMGB1/HNRNPA1/HNRNPA2B1/HNRNPK/HNRNPU/NUCKS1/POLR2F/PPIA/PPIH/PSIP1/PSMA7/PSMB3/RAN/RANBP1/SET/SIVA1/SKP1/SUMO1/XRCC5/XRCC6/YWHAE
M0090	157	88	GO:0005682	cellular_component	U5 snRNP	2.52067e-09	1.04407e-07	6	17	19904	SNRPB/SNRPD1/SNRPD2/SNRPD3/SNRPE/SNRPG
M0090	157	89	GO:0071007	cellular_component	U2-type catalytic step 2 spliceosome	2.90359e-09	1.18917e-07	7	30	19904	SNRPB/SNRPD1/SNRPD2/SNRPD3/SNRPE/SNRPF/SNRPG
M0090	157	90	GO:0051172	biological_process	negative regulation of nitrogen compound metabolic process	2.95461e-09	1.19662e-07	40	1861	19904	BIRC5/CBX1/CBX3/CENPF/DYNLL1/FOXM1/GAPDH/H2AFV/H2AFY/H2AFZ/H3F3A/HDGF/HMGA1/HMGB1/HMGB2/HNRNPA1/HNRNPA2B1/HNRNPC/HNRNPD/HNRNPK/HNRNPR/HNRNPU/HSBP1/MORF4L1/PHF19/POLR2F/RAN/RBMX/SET/SFPQ/SIVA1/SRP9/SRSF10/SRSF2/SRSF7/SUMO1/XRCC5/XRCC6/YBX1/YWHAQ
M0090	157	91	GO:0033043	biological_process	regulation of organelle organization	3.81459e-09	1.52793e-07	33	1341	19904	ANAPC11/ANAPC15/ARL6IP1/ATPIF1/CDC20/CENPF/CENPV/H2AFY/H3F3A/HMGA1/HNRNPA1/HNRNPA2B1/HNRNPC/HNRNPD/HNRNPU/MAD2L1/MKI67/NUSAP1/PFN1/PHF19/PTTG1/RAD21/RANBP1/SET/SFPQ/SIVA1/SKA2/STMN1/TMSB15A/UBE2S/XRCC5/YWHAE/YWHAQ
M0090	157	92	GO:0031491	molecular_function	nucleosome binding	4.04847e-09	1.60398e-07	9	70	19904	ACTL6A/H2AFY/H2AFZ/H3F3A/HMGN1/HMGN2/HMGN3/HMGN5/HNRNPC
M0090	157	93	GO:0031145	biological_process	anaphase-promoting complex-dependent proteasomal ubiquitin-dependent protein catabolic process	5.23943e-09	2.05352e-07	11	127	19904	ANAPC11/ANAPC15/CDC20/CENPF/MAD2L1/PSMA7/PSMB3/PTTG1/RAD21/SEM1/UBE2S
M0090	157	94	GO:0005635	cellular_component	nuclear envelope	6.14515e-09	2.36778e-07	19	471	19904	BANF1/CBX3/CENPF/CENPV/GAPDH/GPX4/JPT1/LBR/LMNB1/LMNB2/MAD2L1/NUDT1/RAN/RANBP1/SEPHS1/SUMO1/TMPO/TUBB/YBX1
M0090	157	95	GO:0031497	biological_process	chromatin assembly	6.17116e-09	2.36778e-07	12	162	19904	ANP32B/CENPN/CENPV/CENPW/H2AFY/H3F3A/HMGA1/HMGB1/HMGB2/ITGB3BP/NAP1L1/SET
M0090	157	96	GO:0033047	biological_process	regulation of mitotic sister chromatid segregation	6.69821e-09	2.54323e-07	9	74	19904	ANAPC11/ANAPC15/CDC20/CENPF/H2AFY/HNRNPU/MAD2L1/PTTG1/RAD21
M0090	157	97	GO:0051783	biological_process	regulation of nuclear division	8.24328e-09	3.09761e-07	13	203	19904	ANAPC11/ANAPC15/CDC20/CENPF/H2AFY/HNRNPU/MAD2L1/MKI67/NUSAP1/PTTG1/RAD21/RANBP1/UBE2S
M0090	157	98	GO:0031490	molecular_function	chromatin DNA binding	8.79395e-09	3.26174e-07	10	103	19904	ACTL6A/H2AFY/H2AFZ/H3F3A/HMGN1/HMGN2/HMGN3/HMGN5/HNRNPC/HNRNPU
M0090	157	99	GO:0015630	cellular_component	microtubule cytoskeleton	8.85904e-09	3.26174e-07	32	1314	19904	BIRC5/CALM2/CALM3/CBX1/CBX3/CCNB2/CDC20/CENPF/CENPV/DCTN3/DCXR/DYNLL1/GAPDH/HNRNPU/MAD2L1/MZT1/MZT2A/MZT2B/NUDCD2/NUSAP1/PCLAF/RAD21/RAN/RANBP1/SKA2/SKP1/STMN1/TUBA1A/TUBA1B/TUBB/TUBB4B/YWHAE
M0090	157	100	GO:0005686	cellular_component	U2 snRNP	1.07677e-08	3.92484e-07	6	21	19904	SNRPB/SNRPD1/SNRPD2/SNRPD3/SNRPE/SNRPG
M0090	157	101	GO:0003677	molecular_function	DNA binding	1.43007e-08	5.16101e-07	46	2478	19904	ACTL6A/BANF1/CENPW/CHCHD2/DEK/ERH/FOXM1/FUS/H2AFV/H2AFY/H2AFZ/H3F3A/HDGF/HMGA1/HMGB1/HMGB2/HMGB3/HMGN1/HMGN2/HMGN3/HMGN5/HNRNPA1/HNRNPA2B1/HNRNPC/HNRNPD/HNRNPDL/HNRNPK/HNRNPU/ILF2/LBR/LMNB1/MKI67/NUCKS1/NUSAP1/PHF19/POLR2F/PSIP1/RBMX/RPA3/SET/SFPQ/SMC2/TMPO/XRCC5/XRCC6/YBX1
M0090	157	102	GO:0005697	cellular_component	telomerase holoenzyme complex	1.47095e-08	5.25647e-07	6	22	19904	HNRNPC/HNRNPU/PTGES3/SNRPB/SNRPD3/SNRPE
M0090	157	103	GO:1902749	biological_process	regulation of cell cycle G2/M phase transition	1.63999e-08	5.80366e-07	13	215	19904	CENPF/DCTN3/DYNLL1/H2AFY/PSMA7/PSMB3/RAD21/SEM1/SKP1/TUBA1A/TUBB/TUBB4B/YWHAE
M0090	157	104	GO:0000280	biological_process	nuclear division	2.52719e-08	8.85731e-07	18	460	19904	ANAPC11/ANAPC15/CCNB2/CDC20/CENPF/H2AFY/HNRNPU/MAD2L1/MKI67/MZT1/NUSAP1/PTTG1/RAD21/RAN/RANBP1/SET/SMC2/UBE2S
M0090	157	105	GO:0043484	biological_process	regulation of RNA splicing	2.61173e-08	9.06642e-07	11	148	19904	FUS/HNRNPA1/HNRNPA2B1/HNRNPH3/HNRNPK/HNRNPU/RBMX/SRSF10/SRSF2/SRSF3/SRSF7
M0090	157	106	GO:1901987	biological_process	regulation of cell cycle phase transition	2.88351e-08	9.91548e-07	18	464	19904	ANAPC11/ANAPC15/CDC20/CENPF/DCTN3/DYNLL1/H2AFY/MAD2L1/PSMA7/PSMB3/RAD21/SEM1/SKP1/TUBA1A/TUBB/TUBB4B/UBE2S/YWHAE
M0090	157	107	GO:0006333	biological_process	chromatin assembly or disassembly	3.08818e-08	1.052e-06	12	187	19904	ANP32B/CENPN/CENPV/CENPW/H2AFY/H3F3A/HMGA1/HMGB1/HMGB2/ITGB3BP/NAP1L1/SET
M0090	157	108	GO:0006281	biological_process	DNA repair	3.29551e-08	1.11223e-06	20	580	19904	ACTL6A/DEK/FOXM1/HMGA1/HMGB1/HMGB2/HMGN1/MORF4L1/NUCKS1/NUDT1/PCLAF/POLR2F/PTTG1/RAD21/RPA3/SEM1/SFPQ/SUMO1/XRCC5/XRCC6
M0090	157	109	GO:0003697	molecular_function	single-stranded DNA binding	3.56112e-08	1.19085e-06	10	119	19904	HMGB1/HMGB2/HNRNPA1/HNRNPA2B1/HNRNPDL/HNRNPU/NUCKS1/RPA3/SMC2/YBX1
M0090	157	110	GO:1901990	biological_process	regulation of mitotic cell cycle phase transition	3.88554e-08	1.28753e-06	17	420	19904	ANAPC11/ANAPC15/CDC20/CENPF/DCTN3/DYNLL1/MAD2L1/PSMA7/PSMB3/RAD21/SEM1/SKP1/TUBA1A/TUBB/TUBB4B/UBE2S/YWHAE
M0090	157	111	GO:0010558	biological_process	negative regulation of macromolecule biosynthetic process	4.24893e-08	1.39526e-06	36	1717	19904	BIRC5/CBX1/CBX3/CENPF/FOXM1/GAPDH/GSTP1/H2AFV/H2AFY/H2AFZ/H3F3A/HDGF/HMGA1/HMGB1/HMGB2/HNRNPA1/HNRNPA2B1/HNRNPC/HNRNPD/HNRNPR/HNRNPU/HSBP1/MORF4L1/PHF19/POLR2F/RAN/SET/SFPQ/SIVA1/SRP9/SRSF2/SUMO1/XRCC5/XRCC6/YBX1/YWHAQ
M0090	157	112	GO:0007052	biological_process	mitotic spindle organization	4.63932e-08	1.50985e-06	12	194	19904	BIRC5/CDC20/CENPF/CENPN/DYNLL1/HNRNPU/ITGB3BP/MAD2L1/MZT1/RAN/SKA2/STMN1
M0090	157	113	GO:0009890	biological_process	negative regulation of biosynthetic process	5.35793e-08	1.72829e-06	37	1814	19904	BIRC5/CBX1/CBX3/CENPF/DYNLL1/FOXM1/GAPDH/GSTP1/H2AFV/H2AFY/H2AFZ/H3F3A/HDGF/HMGA1/HMGB1/HMGB2/HNRNPA1/HNRNPA2B1/HNRNPC/HNRNPD/HNRNPR/HNRNPU/HSBP1/MORF4L1/PHF19/POLR2F/RAN/SET/SFPQ/SIVA1/SRP9/SRSF2/SUMO1/XRCC5/XRCC6/YBX1/YWHAQ
M0090	157	114	GO:0010389	biological_process	regulation of G2/M transition of mitotic cell cycle	6.1414e-08	1.96363e-06	12	199	19904	CENPF/DCTN3/DYNLL1/PSMA7/PSMB3/RAD21/SEM1/SKP1/TUBA1A/TUBB/TUBB4B/YWHAE
M0090	157	115	GO:0098813	biological_process	nuclear chromosome segregation	6.76615e-08	2.14458e-06	14	287	19904	ANAPC11/ANAPC15/CDC20/CENPF/H2AFY/HNRNPU/MAD2L1/NUSAP1/PTTG1/RAD21/RAN/SET/SFPQ/SMC2
M0090	157	116	GO:0022618	biological_process	ribonucleoprotein complex assembly	6.96144e-08	2.18745e-06	13	243	19904	LSM3/LSM4/PSIP1/SNRPB/SNRPC/SNRPD1/SNRPD2/SNRPD3/SNRPE/SNRPF/SNRPG/SRSF10/XRCC5
M0090	157	117	GO:0000226	biological_process	microtubule cytoskeleton organization	7.02417e-08	2.1883e-06	21	668	19904	BIRC5/CCNB2/CDC20/CENPF/CENPN/DYNLL1/GAPDH/HNRNPU/ITGB3BP/MAD2L1/MZT1/NUSAP1/PCLAF/RAN/RANBP1/SKA2/STMN1/TUBA1A/TUBA1B/TUBB/TUBB4B
M0090	157	118	GO:2000113	biological_process	negative regulation of cellular macromolecule biosynthetic process	8.64217e-08	2.66955e-06	35	1685	19904	BIRC5/CBX1/CBX3/CENPF/FOXM1/GAPDH/H2AFV/H2AFY/H2AFZ/H3F3A/HDGF/HMGA1/HMGB1/HMGB2/HNRNPA1/HNRNPA2B1/HNRNPC/HNRNPD/HNRNPR/HNRNPU/HSBP1/MORF4L1/PHF19/POLR2F/RAN/SET/SFPQ/SIVA1/SRP9/SRSF2/SUMO1/XRCC5/XRCC6/YBX1/YWHAQ
M0090	157	119	GO:0071822	biological_process	protein complex subunit organization	8.9778e-08	2.74992e-06	40	2103	19904	ANP32B/ANP32E/BIRC5/CCNB2/CDC20/CENPF/CENPN/CENPW/COX17/DYNLL1/FUS/GPX4/H2AFY/H3F3A/HMGA1/HMGB1/HMGB2/HNRNPU/ITGB3BP/MAD2L1/MARCKSL1/MRPL51/MZT1/NAP1L1/PFN1/PTGES3/RAN/RANBP1/RBMX/RPA3/SEM1/SET/SKA2/SKP1/SMC2/STMN1/SUMO1/TMSB15A/TUBB/UBE2S
M0090	157	120	GO:0010629	biological_process	negative regulation of gene expression	9.24602e-08	2.80848e-06	37	1853	19904	BIRC5/CBX1/CBX3/CENPF/FOXM1/GAPDH/H2AFV/H2AFY/H2AFZ/H3F3A/HDGF/HMGA1/HMGB1/HMGB2/HNRNPA2B1/HNRNPD/HNRNPK/HNRNPR/HNRNPU/HSBP1/MORF4L1/PHF19/POLR2F/RAN/RBMX/SET/SFPQ/SIVA1/SRP9/SRSF10/SRSF2/SRSF7/SUMO1/XRCC5/XRCC6/YBX1/YWHAQ
M0090	157	121	GO:0034708	cellular_component	methyltransferase complex	1.05605e-07	3.18125e-06	9	101	19904	ERH/PHF19/SNRPB/SNRPD1/SNRPD2/SNRPD3/SNRPE/SNRPF/SNRPG
M0090	157	122	GO:0031327	biological_process	negative regulation of cellular biosynthetic process	1.09702e-07	3.27758e-06	36	1783	19904	BIRC5/CBX1/CBX3/CENPF/DYNLL1/FOXM1/GAPDH/H2AFV/H2AFY/H2AFZ/H3F3A/HDGF/HMGA1/HMGB1/HMGB2/HNRNPA1/HNRNPA2B1/HNRNPC/HNRNPD/HNRNPR/HNRNPU/HSBP1/MORF4L1/PHF19/POLR2F/RAN/SET/SFPQ/SIVA1/SRP9/SRSF2/SUMO1/XRCC5/XRCC6/YBX1/YWHAQ
M0090	157	123	GO:0048285	biological_process	organelle fission	1.23141e-07	3.64919e-06	18	511	19904	ANAPC11/ANAPC15/CCNB2/CDC20/CENPF/H2AFY/HNRNPU/MAD2L1/MKI67/MZT1/NUSAP1/PTTG1/RAD21/RAN/RANBP1/SET/SMC2/UBE2S
M0090	157	124	GO:0048024	biological_process	regulation of mRNA splicing, via spliceosome	1.25225e-07	3.68102e-06	9	103	19904	HNRNPA1/HNRNPA2B1/HNRNPK/HNRNPU/RBMX/SRSF10/SRSF2/SRSF3/SRSF7
M0090	157	125	GO:0071826	biological_process	ribonucleoprotein complex subunit organization	1.33572e-07	3.88836e-06	13	257	19904	LSM3/LSM4/PSIP1/SNRPB/SNRPC/SNRPD1/SNRPD2/SNRPD3/SNRPE/SNRPF/SNRPG/SRSF10/XRCC5
M0090	157	126	GO:0006260	biological_process	DNA replication	1.34413e-07	3.88836e-06	16	404	19904	HMGA1/HNRNPA1/HNRNPC/HNRNPU/NAP1L1/NUCKS1/PCLAF/PPIA/PSMA7/PSMB3/PTGES3/PTMS/RPA3/SEM1/SET/XRCC5
M0090	157	127	GO:0010608	biological_process	posttranscriptional regulation of gene expression	1.54963e-07	4.44755e-06	20	638	19904	ANP32A/FUS/GAPDH/H3F3A/HNRNPA0/HNRNPA2B1/HNRNPC/HNRNPD/HNRNPM/HNRNPR/HNRNPU/POLR2F/PSMA7/PSMB3/RAN/SEM1/SERBP1/SET/SRP9/YBX1
M0090	157	128	GO:0045934	biological_process	negative regulation of nucleobase-containing compound metabolic process	1.6951e-07	4.82707e-06	34	1651	19904	BIRC5/CBX1/CBX3/CENPF/FOXM1/H2AFV/H2AFY/H2AFZ/H3F3A/HDGF/HMGA1/HMGB1/HMGB2/HNRNPA1/HNRNPA2B1/HNRNPC/HNRNPK/HNRNPU/HSBP1/MORF4L1/PHF19/POLR2F/RBMX/SET/SFPQ/SIVA1/SRSF10/SRSF2/SRSF7/SUMO1/XRCC5/XRCC6/YBX1/YWHAQ
M0090	157	129	GO:0000785	cellular_component	chromatin	2.03027e-07	5.73668e-06	28	1197	19904	ACTL6A/ANP32E/CBX1/CBX3/CENPF/FOXM1/H2AFV/H2AFY/H2AFZ/H3F3A/HMGA1/HMGB2/HMGN1/HMGN2/HMGN3/HMGN5/HNRNPC/HNRNPK/MORF4L1/NAP1L1/NUCKS1/PSIP1/RAD21/RAN/RBMX/SET/SFPQ/TMPO
M0090	157	130	GO:0010639	biological_process	negative regulation of organelle organization	2.20059e-07	6.1701e-06	16	419	19904	ANAPC15/CDC20/CENPF/H2AFY/HMGA1/HNRNPA1/HNRNPC/HNRNPU/MAD2L1/PFN1/PTTG1/RAD21/SET/STMN1/TMSB15A/XRCC5
M0090	157	131	GO:0005688	cellular_component	U6 snRNP	2.54466e-07	7.08037e-06	4	8	19904	LSM3/LSM4/LSM5/LSM7
M0090	157	132	GO:0006302	biological_process	double-strand break repair	2.67742e-07	7.39334e-06	13	273	19904	DEK/FOXM1/HMGB1/HMGB2/MORF4L1/NUCKS1/RAD21/RPA3/SEM1/SFPQ/SUMO1/XRCC5/XRCC6
M0090	157	133	GO:0034728	biological_process	nucleosome organization	2.70284e-07	7.40742e-06	11	186	19904	ANP32B/ANP32E/CENPN/CENPW/H2AFY/H3F3A/HMGA1/HMGB2/ITGB3BP/NAP1L1/SET
M0090	157	134	GO:0000245	biological_process	spliceosomal complex assembly	4.01779e-07	1.0929e-05	7	59	19904	PSIP1/SNRPC/SNRPD1/SNRPD2/SNRPE/SNRPG/SRSF10
M0090	157	135	GO:0006974	biological_process	cellular response to DNA damage stimulus	5.1606e-07	1.39336e-05	23	889	19904	ACTL6A/CBX1/CBX3/DEK/FOXM1/HMGA1/HMGB1/HMGB2/HMGN1/HNRNPK/MORF4L1/NUCKS1/NUDT1/PCLAF/POLR2F/PTTG1/RAD21/RPA3/SEM1/SFPQ/SUMO1/XRCC5/XRCC6
M0090	157	136	GO:0051253	biological_process	negative regulation of RNA metabolic process	5.3539e-07	1.43492e-05	31	1490	19904	BIRC5/CBX1/CBX3/CENPF/FOXM1/H2AFV/H2AFY/H2AFZ/H3F3A/HDGF/HMGA1/HMGB1/HMGB2/HNRNPA2B1/HNRNPK/HNRNPU/HSBP1/MORF4L1/PHF19/RBMX/SET/SFPQ/SIVA1/SRSF10/SRSF2/SRSF7/SUMO1/XRCC5/XRCC6/YBX1/YWHAQ
M0090	157	137	GO:2001252	biological_process	positive regulation of chromosome organization	5.86615e-07	1.56074e-05	11	201	19904	ANAPC11/H2AFY/H3F3A/HNRNPA1/HNRNPA2B1/HNRNPD/HNRNPU/PHF19/RAD21/SFPQ/XRCC5
M0090	157	138	GO:0044430	cellular_component	cytoskeletal part	6.17141e-07	1.63006e-05	34	1745	19904	BIRC5/CALM2/CALM3/CBX1/CBX3/CCNB2/CDC20/CENPF/CENPV/DCTN3/DCXR/DYNLL1/HNRNPK/HNRNPU/LMNB1/LMNB2/MAD2L1/MZT1/MZT2A/MZT2B/NUDCD2/NUSAP1/PCLAF/RAD21/RAN/RANBP1/SKA2/SKP1/STMN1/TUBA1A/TUBA1B/TUBB/TUBB4B/YWHAE
M0090	157	139	GO:0048025	biological_process	negative regulation of mRNA splicing, via spliceosome	6.76875e-07	1.77497e-05	5	22	19904	HNRNPA2B1/HNRNPK/RBMX/SRSF10/SRSF7
M0090	157	140	GO:0003730	molecular_function	mRNA 3'-UTR binding	7.23379e-07	1.88337e-05	8	93	19904	FUS/HNRNPA0/HNRNPA2B1/HNRNPC/HNRNPD/HNRNPR/HNRNPU/SERBP1
M0090	157	141	GO:0033554	biological_process	cellular response to stress	7.84523e-07	2.02299e-05	39	2194	19904	ACTL6A/CBX1/CBX3/CHCHD2/DEK/FOXM1/GAPDH/GSTP1/HDGF/HMGA1/HMGB1/HMGB2/HMGN1/HNRNPA1/HNRNPD/HNRNPK/HNRNPM/HSBP1/MORF4L1/NUCKS1/NUDT1/PBK/PCLAF/POLR2F/PPIA/PSMA7/PSMB3/PTGES3/PTTG1/RAD21/RPA3/SEM1/SFPQ/SKP1/SUMO1/XRCC5/XRCC6/YBX1/YWHAE
M0090	157	142	GO:0010965	biological_process	regulation of mitotic sister chromatid separation	7.88108e-07	2.02299e-05	7	65	19904	ANAPC11/ANAPC15/CDC20/CENPF/MAD2L1/PTTG1/RAD21
M0090	157	143	GO:2000816	biological_process	negative regulation of mitotic sister chromatid separation	9.07921e-07	2.31425e-05	6	42	19904	ANAPC15/CDC20/CENPF/MAD2L1/PTTG1/RAD21
M0090	157	144	GO:0051306	biological_process	mitotic sister chromatid separation	9.7157e-07	2.45929e-05	7	67	19904	ANAPC11/ANAPC15/CDC20/CENPF/MAD2L1/PTTG1/RAD21
M0090	157	145	GO:0007017	biological_process	microtubule-based process	1.02647e-06	2.58032e-05	22	855	19904	BIRC5/CCNB2/CDC20/CENPF/CENPN/DCTN3/DYNLL1/GAPDH/HNRNPU/ITGB3BP/MAD2L1/MZT1/NUSAP1/PCLAF/RAN/RANBP1/SKA2/STMN1/TUBA1A/TUBA1B/TUBB/TUBB4B
M0090	157	146	GO:0005856	cellular_component	cytoskeleton	1.03954e-06	2.58477e-05	40	2308	19904	BIRC5/CALM2/CALM3/CBX1/CBX3/CCNB2/CDC20/CENPF/CENPV/DCTN3/DCXR/DYNLL1/GAPDH/HNRNPC/HNRNPK/HNRNPU/HSBP1/LMNB1/LMNB2/MAD2L1/MARCKSL1/MZT1/MZT2A/MZT2B/NUDCD2/NUSAP1/PCLAF/PFN1/RAD21/RAN/RANBP1/SKA2/SKP1/STMN1/TMSB15A/TUBA1A/TUBA1B/TUBB/TUBB4B/YWHAE
M0090	157	147	GO:0034399	cellular_component	nuclear periphery	1.04242e-06	2.58477e-05	9	132	19904	CENPF/CENPW/HNRNPA2B1/HNRNPM/HNRNPU/LMNB1/PSIP1/RAD21/SFPQ
M0090	157	148	GO:0008334	biological_process	histone mRNA metabolic process	1.07867e-06	2.65659e-05	5	24	19904	SNRPB/SNRPD3/SNRPE/SNRPF/SNRPG
M0090	157	149	GO:1903311	biological_process	regulation of mRNA metabolic process	1.24539e-06	3.0466e-05	10	174	19904	HNRNPA1/HNRNPA2B1/HNRNPK/HNRNPR/HNRNPU/RBMX/SRSF10/SRSF2/SRSF3/SRSF7
M0090	157	150	GO:0033048	biological_process	negative regulation of mitotic sister chromatid segregation	1.38248e-06	3.35943e-05	6	45	19904	ANAPC15/CDC20/CENPF/MAD2L1/PTTG1/RAD21
M0090	157	151	GO:0043161	biological_process	proteasome-mediated ubiquitin-dependent protein catabolic process	1.40529e-06	3.39224e-05	16	482	19904	ANAPC11/ANAPC15/CDC20/CENPF/FBXL5/MAD2L1/PBK/PSMA7/PSMB3/PTTG1/RAD21/SEM1/SKP1/SUMO1/SUMO2/UBE2S
M0090	157	152	GO:0006403	biological_process	RNA localization	1.49307e-06	3.56574e-05	11	221	19904	DDX39A/HNRNPA1/HNRNPA2B1/HNRNPA3/HNRNPU/RAN/SEM1/SRSF2/SRSF3/SRSF7/YBX1
M0090	157	153	GO:0006310	biological_process	DNA recombination	1.49673e-06	3.56574e-05	13	318	19904	ACTL6A/HMGB1/HMGB2/HMGB3/MORF4L1/NUCKS1/POLR2F/RAD21/RPA3/SEM1/SFPQ/XRCC5/XRCC6
M0090	157	154	GO:1990234	cellular_component	transferase complex	1.64364e-06	3.89031e-05	21	810	19904	ACTL6A/ANAPC11/ANAPC15/CCNB2/CDC20/CKS1B/ERH/FBXL5/MORF4L1/PHF19/POLR2F/SEM1/SKP1/SNRPB/SNRPD1/SNRPD2/SNRPD3/SNRPE/SNRPF/SNRPG/UBE2S
M0090	157	155	GO:0000228	cellular_component	nuclear chromosome	1.68299e-06	3.95774e-05	12	271	19904	ACTL6A/ANP32E/BIRC5/H2AFY/H3F3A/HNRNPU/MORF4L1/RAD21/RPA3/SMC2/XRCC5/XRCC6
M0090	157	156	GO:0006334	biological_process	nucleosome assembly	1.70544e-06	3.98482e-05	9	140	19904	ANP32B/CENPN/CENPW/H2AFY/H3F3A/HMGB2/ITGB3BP/NAP1L1/SET
M0090	157	157	GO:0032200	biological_process	telomere organization	1.78102e-06	4.09829e-05	10	181	19904	H3F3A/HNRNPA1/HNRNPA2B1/HNRNPC/HNRNPD/HNRNPU/PTGES3/RPA3/XRCC5/XRCC6
M0090	157	158	GO:0033046	biological_process	negative regulation of sister chromatid segregation	1.79897e-06	4.09829e-05	6	47	19904	ANAPC15/CDC20/CENPF/MAD2L1/PTTG1/RAD21
M0090	157	159	GO:0051985	biological_process	negative regulation of chromosome segregation	1.79897e-06	4.09829e-05	6	47	19904	ANAPC15/CDC20/CENPF/MAD2L1/PTTG1/RAD21
M0090	157	160	GO:0017069	molecular_function	snRNA binding	1.79897e-06	4.09829e-05	6	47	19904	HNRNPU/LSM3/LSM4/LSM7/SNRPC/SNRPD3
M0090	157	161	GO:0043021	molecular_function	ribonucleoprotein complex binding	1.91913e-06	4.34486e-05	9	142	19904	HNRNPU/PPIH/SERBP1/SNRPB/SNRPC/SNRPD1/SNRPD2/SNRPG/SRP9
M0090	157	162	GO:0050658	biological_process	RNA transport	1.96688e-06	4.39833e-05	10	183	19904	DDX39A/HNRNPA1/HNRNPA2B1/HNRNPA3/RAN/SEM1/SRSF2/SRSF3/SRSF7/YBX1
M0090	157	163	GO:0050657	biological_process	nucleic acid transport	1.96688e-06	4.39833e-05	10	183	19904	DDX39A/HNRNPA1/HNRNPA2B1/HNRNPA3/RAN/SEM1/SRSF2/SRSF3/SRSF7/YBX1
M0090	157	164	GO:0033119	biological_process	negative regulation of RNA splicing	2.01001e-06	4.46736e-05	5	27	19904	HNRNPA2B1/HNRNPK/RBMX/SRSF10/SRSF7
M0090	157	165	GO:0051236	biological_process	establishment of RNA localization	2.27732e-06	5.0308e-05	10	186	19904	DDX39A/HNRNPA1/HNRNPA2B1/HNRNPA3/RAN/SEM1/SRSF2/SRSF3/SRSF7/YBX1
M0090	157	166	GO:0044265	biological_process	cellular macromolecule catabolic process	2.52419e-06	5.54257e-05	25	1125	19904	ANAPC11/ANAPC15/ATPIF1/CDC20/CENPF/FBXL5/HMGB1/HMGB2/HNRNPD/HNRNPR/LSM3/LSM4/LSM5/LSM7/MAD2L1/PBK/PSMA7/PSMB3/PTTG1/RAD21/SEM1/SKP1/SUMO1/SUMO2/UBE2S
M0090	157	167	GO:0016363	cellular_component	nuclear matrix	2.59898e-06	5.67261e-05	8	110	19904	CENPF/CENPW/HNRNPA2B1/HNRNPM/HNRNPU/LMNB1/RAD21/SFPQ
M0090	157	168	GO:0070271	biological_process	protein complex biogenesis	2.92738e-06	6.31379e-05	29	1450	19904	ANP32B/CCNB2/CDC20/CENPF/CENPN/CENPW/COX17/FUS/GPX4/H2AFY/H3F3A/HMGB1/HMGB2/HNRNPU/ITGB3BP/MZT1/NAP1L1/PFN1/PTGES3/RBMX/RPA3/SEM1/SET/SKP1/STMN1/SUMO1/TMSB15A/TUBB/UBE2S
M0090	157	169	GO:0006461	biological_process	protein complex assembly	2.92738e-06	6.31379e-05	29	1450	19904	ANP32B/CCNB2/CDC20/CENPF/CENPN/CENPW/COX17/FUS/GPX4/H2AFY/H3F3A/HMGB1/HMGB2/HNRNPU/ITGB3BP/MZT1/NAP1L1/PFN1/PTGES3/RBMX/RPA3/SEM1/SET/SKP1/STMN1/SUMO1/TMSB15A/TUBB/UBE2S
M0090	157	170	GO:0006338	biological_process	chromatin remodeling	3.02826e-06	6.49294e-05	10	192	19904	ACTL6A/ANP32E/CBX3/CENPN/CENPV/CENPW/H3F3A/HMGA1/HNRNPC/ITGB3BP
M0090	157	171	GO:0050684	biological_process	regulation of mRNA processing	3.36959e-06	7.18254e-05	9	152	19904	HNRNPA1/HNRNPA2B1/HNRNPK/HNRNPU/RBMX/SRSF10/SRSF2/SRSF3/SRSF7
M0090	157	172	GO:0048255	biological_process	mRNA stabilization	3.69922e-06	7.83933e-05	6	53	19904	FUS/HNRNPA0/HNRNPC/HNRNPD/HNRNPU/YBX1
M0090	157	173	GO:0032269	biological_process	negative regulation of cellular protein metabolic process	3.7443e-06	7.889e-05	26	1228	19904	ANAPC15/ARL6IP1/BIRC5/CALM2/CALM3/CDC20/CENPF/FOXM1/GAPDH/GSTP1/H2AFY/H3F3A/HNRNPA2B1/HNRNPD/HNRNPR/MAD2L1/PBK/POLR2F/PPIA/PTTG1/RAD21/RAN/SET/SRP9/YBX1/YWHAE
M0090	157	174	GO:0010498	biological_process	proteasomal protein catabolic process	3.82155e-06	8.00549e-05	16	521	19904	ANAPC11/ANAPC15/CDC20/CENPF/FBXL5/MAD2L1/PBK/PSMA7/PSMB3/PTTG1/RAD21/SEM1/SKP1/SUMO1/SUMO2/UBE2S
M0090	157	175	GO:0051984	biological_process	positive regulation of chromosome segregation	4.12409e-06	8.58989e-05	5	31	19904	ANAPC11/H2AFY/HNRNPU/RAD21/SFPQ
M0090	157	176	GO:0051168	biological_process	nuclear export	4.55605e-06	9.43568e-05	10	201	19904	ANP32B/DDX39A/HNRNPA1/HNRNPA2B1/RAN/SEM1/SRSF2/SRSF3/SRSF7/YWHAE
M0090	157	177	GO:0045839	biological_process	negative regulation of mitotic nuclear division	4.61091e-06	9.47964e-05	6	55	19904	ANAPC15/CDC20/CENPF/MAD2L1/PTTG1/RAD21
M0090	157	178	GO:0031975	cellular_component	envelope	4.66139e-06	9.47964e-05	26	1243	19904	ATP5G3/BANF1/CALM3/CBX3/CENPF/CENPV/CHCHD2/COX17/COX8A/DTYMK/GAPDH/GPX4/JPT1/LBR/LMNB1/LMNB2/MAD2L1/MRPL51/NUDT1/RAN/RANBP1/SEPHS1/SUMO1/TMPO/TUBB/YBX1
M0090	157	179	GO:0031967	cellular_component	organelle envelope	4.66139e-06	9.47964e-05	26	1243	19904	ATP5G3/BANF1/CALM3/CBX3/CENPF/CENPV/CHCHD2/COX17/COX8A/DTYMK/GAPDH/GPX4/JPT1/LBR/LMNB1/LMNB2/MAD2L1/MRPL51/NUDT1/RAN/RANBP1/SEPHS1/SUMO1/TMPO/TUBB/YBX1
M0090	157	180	GO:0010948	biological_process	negative regulation of cell cycle process	4.70718e-06	9.47964e-05	13	353	19904	ANAPC15/CBX3/CDC20/CENPF/H2AFY/HMGN5/MAD2L1/PSMA7/PSMB3/PTTG1/RAD21/SEM1/SKP1
M0090	157	181	GO:1990726	cellular_component	Lsm1-7-Pat1 complex	4.75933e-06	9.47964e-05	3	5	19904	LSM3/LSM5/LSM7
M0090	157	182	GO:0000243	cellular_component	commitment complex	4.75933e-06	9.47964e-05	3	5	19904	SNRPC/SNRPD1/SNRPD3
M0090	157	183	GO:0097100	molecular_function	supercoiled DNA binding	4.75933e-06	9.47964e-05	3	5	19904	HMGB1/HMGB2/PSIP1
M0090	157	184	GO:0031965	cellular_component	nuclear membrane	4.96723e-06	9.83997e-05	12	301	19904	CBX3/CENPV/GAPDH/JPT1/LBR/LMNB1/LMNB2/NUDT1/SEPHS1/SUMO1/TMPO/YBX1
M0090	157	185	GO:0010638	biological_process	positive regulation of organelle organization	6.19542e-06	0.000122066	18	672	19904	ANAPC11/ATPIF1/H2AFY/H3F3A/HNRNPA1/HNRNPA2B1/HNRNPD/HNRNPU/NUSAP1/PFN1/PHF19/RAD21/RANBP1/SFPQ/SIVA1/XRCC5/YWHAE/YWHAQ
M0090	157	186	GO:0071004	cellular_component	U2-type prespliceosome	6.29799e-06	0.00012276	4	16	19904	LSM7/SNRPB/SNRPC/SNRPG
M0090	157	187	GO:0071010	cellular_component	prespliceosome	6.29799e-06	0.00012276	4	16	19904	LSM7/SNRPB/SNRPC/SNRPG
M0090	157	188	GO:0050686	biological_process	negative regulation of mRNA processing	6.62618e-06	0.000127791	5	34	19904	HNRNPA2B1/HNRNPK/RBMX/SRSF10/SRSF7
M0090	157	189	GO:0042162	molecular_function	telomeric DNA binding	6.62618e-06	0.000127791	5	34	19904	HNRNPA1/HNRNPA2B1/HNRNPD/XRCC5/XRCC6
M0090	157	190	GO:0046907	biological_process	intracellular transport	6.79625e-06	0.000130381	37	2212	19904	ANP32A/ANP32B/ARL6IP1/ATP5G3/ATPIF1/BANF1/CALM2/CALM3/DCTN3/DDX39A/DYNLL1/HMGA1/HNRNPA1/HNRNPA2B1/PSIP1/RAN/RANBP1/SEM1/SIVA1/SNRPB/SNRPD1/SNRPD2/SNRPD3/SNRPE/SNRPF/SNRPG/SRP14/SRP9/SRSF10/SRSF2/SRSF3/SRSF7/TUBA1A/TUBA1B/TUBB/YWHAE/YWHAQ
M0090	157	191	GO:0030071	biological_process	regulation of mitotic metaphase/anaphase transition	6.9828e-06	0.000133258	6	59	19904	ANAPC11/ANAPC15/CDC20/CENPF/MAD2L1/RAD21
M0090	157	192	GO:0051304	biological_process	chromosome separation	7.17353e-06	0.000136185	7	90	19904	ANAPC11/ANAPC15/CDC20/CENPF/MAD2L1/PTTG1/RAD21
M0090	157	193	GO:0000723	biological_process	telomere maintenance	7.62871e-06	0.000144076	9	168	19904	HNRNPA1/HNRNPA2B1/HNRNPC/HNRNPD/HNRNPU/PTGES3/RPA3/XRCC5/XRCC6
M0090	157	194	GO:0019904	molecular_function	protein domain specific binding	8.04739e-06	0.0001512	18	685	19904	CALM2/CALM3/CBX3/GNG5/HMGB2/HNRNPA1/HNRNPK/HNRNPM/LBR/LSM4/PTTG1/RBMX/SKP1/SRSF10/SRSF7/TUBA1A/TUBB/YWHAQ
M0090	157	195	GO:1902099	biological_process	regulation of metaphase/anaphase transition of cell cycle	8.49407e-06	0.000156882	6	61	19904	ANAPC11/ANAPC15/CDC20/CENPF/MAD2L1/RAD21
M0090	157	196	GO:0007091	biological_process	metaphase/anaphase transition of mitotic cell cycle	8.49407e-06	0.000156882	6	61	19904	ANAPC11/ANAPC15/CDC20/CENPF/MAD2L1/RAD21
M0090	157	197	GO:1904666	biological_process	regulation of ubiquitin protein ligase activity	8.49407e-06	0.000156882	6	61	19904	ANAPC15/CDC20/CENPF/MAD2L1/SKP1/UBE2S
M0090	157	198	GO:0006405	biological_process	RNA export from nucleus	8.522e-06	0.000156882	8	129	19904	DDX39A/HNRNPA1/HNRNPA2B1/RAN/SEM1/SRSF2/SRSF3/SRSF7
M0090	157	199	GO:0036002	molecular_function	pre-mRNA binding	8.86396e-06	0.000162358	5	36	19904	HNRNPA1/HNRNPA2B1/HNRNPU/SNRPC/SRSF2
M0090	157	200	GO:0005874	cellular_component	microtubule	9.14479e-06	0.000166664	14	434	19904	BIRC5/CALM2/CALM3/DCTN3/DCXR/DYNLL1/HNRNPU/NUSAP1/SKA2/STMN1/TUBA1A/TUBA1B/TUBB/TUBB4B
M0090	157	201	GO:0043489	biological_process	RNA stabilization	9.34331e-06	0.000169435	6	62	19904	FUS/HNRNPA0/HNRNPC/HNRNPD/HNRNPU/YBX1
M0090	157	202	GO:0051248	biological_process	negative regulation of protein metabolic process	9.41071e-06	0.000169812	26	1293	19904	ANAPC15/ARL6IP1/BIRC5/CALM2/CALM3/CDC20/CENPF/FOXM1/GAPDH/GSTP1/H2AFY/H3F3A/HNRNPA2B1/HNRNPD/HNRNPR/MAD2L1/PBK/POLR2F/PPIA/PTTG1/RAD21/RAN/SET/SRP9/YBX1/YWHAE
M0090	157	203	GO:0051575	molecular_function	5'-deoxyribose-5-phosphate lyase activity	9.46345e-06	0.000169922	3	6	19904	HMGA1/XRCC5/XRCC6
M0090	157	204	GO:0044784	biological_process	metaphase/anaphase transition of cell cycle	1.026e-05	0.000182428	6	63	19904	ANAPC11/ANAPC15/CDC20/CENPF/MAD2L1/RAD21
M0090	157	205	GO:0051784	biological_process	negative regulation of nuclear division	1.026e-05	0.000182428	6	63	19904	ANAPC15/CDC20/CENPF/MAD2L1/PTTG1/RAD21
M0090	157	206	GO:0016482	biological_process	cytoplasmic transport	1.09234e-05	0.00019328	26	1304	19904	ANP32A/ANP32B/ATPIF1/CALM2/CALM3/DCTN3/DDX39A/DYNLL1/HNRNPA1/HNRNPA2B1/RAN/SEM1/SNRPB/SNRPD1/SNRPD2/SNRPD3/SNRPE/SNRPF/SNRPG/SRP14/SRP9/SRSF10/SRSF2/SRSF3/SRSF7/YWHAE
M0090	157	207	GO:1902494	cellular_component	catalytic complex	1.12868e-05	0.000198747	25	1226	19904	ACTL6A/ANAPC11/ANAPC15/CALM2/CALM3/CCNB2/CDC20/CKS1B/DYNLL1/ERH/FBXL5/GNG5/MORF4L1/PHF19/POLR2F/SEM1/SKP1/SNRPB/SNRPD1/SNRPD2/SNRPD3/SNRPE/SNRPF/SNRPG/UBE2S
M0090	157	208	GO:0006369	biological_process	termination of RNA polymerase II transcription	1.32817e-05	0.000232749	5	39	19904	SNRPB/SNRPD3/SNRPE/SNRPF/SNRPG
M0090	157	209	GO:0045841	biological_process	negative regulation of mitotic metaphase/anaphase transition	1.50829e-05	0.000263049	5	40	19904	ANAPC15/CDC20/CENPF/MAD2L1/RAD21
M0090	157	210	GO:0045892	biological_process	negative regulation of transcription, DNA-templated	1.53327e-05	0.000266132	27	1412	19904	BIRC5/CBX1/CBX3/CENPF/FOXM1/H2AFV/H2AFY/H2AFZ/H3F3A/HDGF/HMGA1/HMGB1/HMGB2/HNRNPA2B1/HNRNPU/HSBP1/MORF4L1/PHF19/SET/SFPQ/SIVA1/SRSF2/SUMO1/XRCC5/XRCC6/YBX1/YWHAQ
M0090	157	211	GO:1903507	biological_process	negative regulation of nucleic acid-templated transcription	1.57248e-05	0.000271644	27	1414	19904	BIRC5/CBX1/CBX3/CENPF/FOXM1/H2AFV/H2AFY/H2AFZ/H3F3A/HDGF/HMGA1/HMGB1/HMGB2/HNRNPA2B1/HNRNPU/HSBP1/MORF4L1/PHF19/SET/SFPQ/SIVA1/SRSF2/SUMO1/XRCC5/XRCC6/YBX1/YWHAQ
M0090	157	212	GO:0043044	biological_process	ATP-dependent chromatin remodeling	1.63848e-05	0.000281711	7	102	19904	ACTL6A/ANP32E/CENPN/CENPW/H3F3A/HNRNPC/ITGB3BP
M0090	157	213	GO:0045814	biological_process	negative regulation of gene expression, epigenetic	1.7203e-05	0.000293264	8	142	19904	H2AFV/H2AFY/H2AFZ/H3F3A/HMGA1/HMGB1/MORF4L1/PHF19
M0090	157	214	GO:0019899	molecular_function	enzyme binding	1.72177e-05	0.000293264	34	2030	19904	ANP32B/ATPIF1/BANF1/BIRC5/CALM2/CALM3/CBX1/CBX3/CDC20/CKS1B/DYNLL1/FOXM1/GSTP1/H2AFY/HMGA1/HMGB1/HNRNPA0/HNRNPD/HNRNPU/LMNB1/PFN1/PTGES3/RANBP1/SFPQ/SNRPD3/SRSF2/SRSF3/SUMO1/SUMO2/TUBA1B/TUBB/XRCC5/YBX1/YWHAE
M0090	157	215	GO:0007096	biological_process	regulation of exit from mitosis	1.92529e-05	0.000323396	5	42	19904	ANAPC11/ANAPC15/CDC20/MAD2L1/UBE2S
M0090	157	216	GO:1902100	biological_process	negative regulation of metaphase/anaphase transition of cell cycle	1.92529e-05	0.000323396	5	42	19904	ANAPC15/CDC20/CENPF/MAD2L1/RAD21
M0090	157	217	GO:1903312	biological_process	negative regulation of mRNA metabolic process	1.92529e-05	0.000323396	5	42	19904	HNRNPA2B1/HNRNPK/RBMX/SRSF10/SRSF7
M0090	157	218	GO:1902679	biological_process	negative regulation of RNA biosynthetic process	1.94455e-05	0.000325133	27	1431	19904	BIRC5/CBX1/CBX3/CENPF/FOXM1/H2AFV/H2AFY/H2AFZ/H3F3A/HDGF/HMGA1/HMGB1/HMGB2/HNRNPA2B1/HNRNPU/HSBP1/MORF4L1/PHF19/SET/SFPQ/SIVA1/SRSF2/SUMO1/XRCC5/XRCC6/YBX1/YWHAQ
M0090	157	219	GO:0032434	biological_process	regulation of proteasomal ubiquitin-dependent protein catabolic process	1.96132e-05	0.000326439	9	189	19904	ANAPC11/ANAPC15/CDC20/CENPF/MAD2L1/PBK/RAD21/SUMO1/SUMO2
M0090	157	220	GO:0040029	biological_process	regulation of gene expression, epigenetic	1.98312e-05	0.000328567	13	404	19904	DEK/H2AFV/H2AFY/H2AFZ/H3F3A/HMGA1/HMGB1/HNRNPA2B1/HNRNPU/MORF4L1/PHF19/POLR2F/RAN
M0090	157	221	GO:0032844	biological_process	regulation of homeostatic process	2.07205e-05	0.000341748	14	467	19904	BIRC5/CALM2/CALM3/DYNLL1/HMGB2/HMGN3/HNRNPA1/HNRNPA2B1/HNRNPC/HNRNPD/HNRNPU/NMU/UBE2S/XRCC5
M0090	157	222	GO:0015931	biological_process	nucleobase-containing compound transport	2.14425e-05	0.000352063	10	240	19904	DDX39A/HNRNPA1/HNRNPA2B1/HNRNPA3/RAN/SEM1/SRSF2/SRSF3/SRSF7/YBX1
M0090	157	223	GO:0051781	biological_process	positive regulation of cell division	2.21025e-05	0.000361272	8	147	19904	ANAPC11/CENPV/H2AFY/HDGF/HNRNPU/NUSAP1/RANBP1/YBX1
M0090	157	224	GO:0070034	molecular_function	telomerase RNA binding	2.4396e-05	0.00039698	4	22	19904	HNRNPC/HNRNPU/SNRPB/SNRPD3
M0090	157	225	GO:1903362	biological_process	regulation of cellular protein catabolic process	2.46697e-05	0.000399648	11	297	19904	ANAPC11/ANAPC15/ATPIF1/CDC20/CENPF/FBXL5/MAD2L1/PBK/RAD21/SUMO1/SUMO2
M0090	157	226	GO:0032435	biological_process	negative regulation of proteasomal ubiquitin-dependent protein catabolic process	2.60473e-05	0.000418717	6	74	19904	ANAPC15/CDC20/CENPF/MAD2L1/PBK/RAD21
M0090	157	227	GO:0000931	cellular_component	gamma-tubulin large complex	2.61913e-05	0.000418717	3	8	19904	MZT1/MZT2A/MZT2B
M0090	157	228	GO:0008274	cellular_component	gamma-tubulin ring complex	2.61913e-05	0.000418717	3	8	19904	MZT1/MZT2A/MZT2B
M0090	157	229	GO:0010833	biological_process	telomere maintenance via telomere lengthening	2.67874e-05	0.000425039	7	110	19904	HNRNPA1/HNRNPA2B1/HNRNPC/HNRNPU/PTGES3/RPA3/XRCC5
M0090	157	230	GO:0051028	biological_process	mRNA transport	2.682e-05	0.000425039	8	151	19904	DDX39A/HNRNPA1/HNRNPA2B1/HNRNPA3/SEM1/SRSF2/SRSF3/SRSF7
M0090	157	231	GO:0000792	cellular_component	heterochromatin	2.81293e-05	0.000443859	6	75	19904	CBX1/CBX3/H2AFY/H2AFZ/HMGA1/PSIP1
M0090	157	232	GO:0051383	biological_process	kinetochore organization	2.93511e-05	0.000461142	4	23	19904	CENPF/CENPN/CENPW/SMC2
M0090	157	233	GO:0070062	cellular_component	extracellular exosome	2.96931e-05	0.000464513	34	2084	19904	ANP32B/DCXR/GAPDH/GGH/GNG5/GPX4/GSTP1/H2AFV/H2AFY/H2AFZ/H3F3A/HNRNPA1/HNRNPA2B1/HNRNPC/HNRNPK/HNRNPM/MARCKSL1/PFN1/PPIA/PSMA7/PSMB3/RAN/RBMX/SERBP1/SMC2/SNRPD2/SRSF7/STMN1/TUBA1A/TUBB/TUBB4B/YBX1/YWHAE/YWHAQ
M0090	157	234	GO:0032392	biological_process	DNA geometric change	3.00983e-05	0.000468647	7	112	19904	HMGA1/HMGB1/HMGB2/HMGB3/HNRNPA2B1/XRCC5/XRCC6
M0090	157	235	GO:0065010	cellular_component	extracellular membrane-bounded organelle	3.02844e-05	0.000468647	34	2086	19904	ANP32B/DCXR/GAPDH/GGH/GNG5/GPX4/GSTP1/H2AFV/H2AFY/H2AFZ/H3F3A/HNRNPA1/HNRNPA2B1/HNRNPC/HNRNPK/HNRNPM/MARCKSL1/PFN1/PPIA/PSMA7/PSMB3/RAN/RBMX/SERBP1/SMC2/SNRPD2/SRSF7/STMN1/TUBA1A/TUBB/TUBB4B/YBX1/YWHAE/YWHAQ
M0090	157	236	GO:0000380	biological_process	alternative mRNA splicing, via spliceosome	3.03431e-05	0.000468647	6	76	19904	HNRNPA1/HNRNPM/HNRNPU/RBMX/SFPQ/SRSF2
M0090	157	237	GO:0035770	cellular_component	ribonucleoprotein granule	3.14417e-05	0.000483565	10	251	19904	HNRNPA3/HNRNPK/HNRNPU/LSM3/LSM4/SNRPG/SUMO1/TUBA1A/TUBB/YBX1
M0090	157	238	GO:0008022	molecular_function	protein C-terminus binding	3.18738e-05	0.000488152	9	201	19904	BANF1/CDC20/CENPF/ITGB3BP/MAD2L1/MKI67/XRCC5/XRCC6/YWHAQ
M0090	157	239	GO:0006278	biological_process	RNA-dependent DNA replication	3.26948e-05	0.00049863	6	77	19904	HNRNPA1/HNRNPC/HNRNPU/PPIA/PTGES3/XRCC5
M0090	157	240	GO:0021762	biological_process	substantia nigra development	3.36323e-05	0.000510458	5	47	19904	CALM2/CALM3/DYNLL1/YWHAE/YWHAQ
M0090	157	241	GO:0032403	molecular_function	protein complex binding	3.37504e-05	0.000510458	21	988	19904	ACTL6A/BIRC5/CDC20/CENPF/GAPDH/H2AFY/H2AFZ/H3F3A/HMGB1/HMGN1/HMGN2/HMGN3/HMGN5/HNRNPC/HNRNPU/MARCKSL1/NUSAP1/PPIA/SKA2/UBE2S/YWHAE
M0090	157	242	GO:0005680	cellular_component	anaphase-promoting complex	3.50056e-05	0.000527254	4	24	19904	ANAPC11/ANAPC15/CDC20/UBE2S
M0090	157	243	GO:0051782	biological_process	negative regulation of cell division	3.51906e-05	0.000527859	6	78	19904	ANAPC15/CDC20/CENPF/MAD2L1/PTTG1/RAD21
M0090	157	244	GO:1903561	cellular_component	extracellular vesicle	3.61119e-05	0.000539458	34	2104	19904	ANP32B/DCXR/GAPDH/GGH/GNG5/GPX4/GSTP1/H2AFV/H2AFY/H2AFZ/H3F3A/HNRNPA1/HNRNPA2B1/HNRNPC/HNRNPK/HNRNPM/MARCKSL1/PFN1/PPIA/PSMA7/PSMB3/RAN/RBMX/SERBP1/SMC2/SNRPD2/SRSF7/STMN1/TUBA1A/TUBB/TUBB4B/YBX1/YWHAE/YWHAQ
M0090	157	245	GO:0043230	cellular_component	extracellular organelle	3.6819e-05	0.000547777	34	2106	19904	ANP32B/DCXR/GAPDH/GGH/GNG5/GPX4/GSTP1/H2AFV/H2AFY/H2AFZ/H3F3A/HNRNPA1/HNRNPA2B1/HNRNPC/HNRNPK/HNRNPM/MARCKSL1/PFN1/PPIA/PSMA7/PSMB3/RAN/RBMX/SERBP1/SMC2/SNRPD2/SRSF7/STMN1/TUBA1A/TUBB/TUBB4B/YBX1/YWHAE/YWHAQ
M0090	157	246	GO:1901988	biological_process	negative regulation of cell cycle phase transition	3.71672e-05	0.000550708	10	256	19904	ANAPC15/CDC20/CENPF/H2AFY/MAD2L1/PSMA7/PSMB3/RAD21/SEM1/SKP1
M0090	157	247	GO:0006353	biological_process	DNA-templated transcription, termination	3.7837e-05	0.000558364	6	79	19904	POLR2F/SNRPB/SNRPD3/SNRPE/SNRPF/SNRPG
M0090	157	248	GO:0000781	cellular_component	chromosome, telomeric region	3.88117e-05	0.000569486	8	159	19904	CBX1/CBX3/H2AFY/H3F3A/HNRNPA2B1/PTGES3/XRCC5/XRCC6
M0090	157	249	GO:0016568	biological_process	chromatin modification	3.90451e-05	0.000569486	16	629	19904	ACTL6A/ANP32E/CBX3/CENPN/CENPV/CENPW/H2AFY/H3F3A/HMGA1/HNRNPC/ITGB3BP/MORF4L1/PHF19/SET/SFPQ/SKP1
M0090	157	250	GO:0045876	biological_process	positive regulation of sister chromatid cohesion	3.90594e-05	0.000569486	3	9	19904	H2AFY/RAD21/SFPQ
M0090	157	251	GO:0032204	biological_process	regulation of telomere maintenance	4.36086e-05	0.000633281	6	81	19904	HNRNPA1/HNRNPA2B1/HNRNPC/HNRNPD/HNRNPU/XRCC5
M0090	157	252	GO:0022613	biological_process	ribonucleoprotein complex biogenesis	4.76049e-05	0.000688571	14	504	19904	LSM3/LSM4/PSIP1/RAN/SNRPB/SNRPC/SNRPD1/SNRPD2/SNRPD3/SNRPE/SNRPF/SNRPG/SRSF10/XRCC5
M0090	157	253	GO:0051170	biological_process	nuclear import	4.83001e-05	0.000695866	9	212	19904	HNRNPA1/RAN/SNRPB/SNRPD1/SNRPD2/SNRPD3/SNRPE/SNRPF/SNRPG
M0090	157	254	GO:0007084	biological_process	mitotic nuclear envelope reassembly	5.02135e-05	0.000720583	5	51	19904	BANF1/CCNB2/LBR/RAN/SUMO1
M0090	157	255	GO:0045786	biological_process	negative regulation of cell cycle	5.39116e-05	0.000770618	15	577	19904	ANAPC15/CBX3/CDC20/CDKN3/CENPF/FOXM1/H2AFY/HMGN5/MAD2L1/PSMA7/PSMB3/PTTG1/RAD21/SEM1/SKP1
M0090	157	256	GO:0000922	cellular_component	spindle pole	5.73552e-05	0.00081664	8	168	19904	CALM2/CALM3/CDC20/CENPF/HNRNPU/MAD2L1/NUDCD2/RAD21
M0090	157	257	GO:1903050	biological_process	regulation of proteolysis involved in cellular protein catabolic process	5.81665e-05	0.000824968	10	270	19904	ANAPC11/ANAPC15/ATPIF1/CDC20/CENPF/MAD2L1/PBK/RAD21/SUMO1/SUMO2
M0090	157	258	GO:0010458	biological_process	exit from mitosis	6.05692e-05	0.000855716	5	53	19904	ANAPC11/ANAPC15/CDC20/MAD2L1/UBE2S
M0090	157	259	GO:0003727	molecular_function	single-stranded RNA binding	6.11623e-05	0.000857449	6	86	19904	HMGB1/HNRNPA1/HNRNPC/HNRNPDL/HNRNPU/SNRPC
M0090	157	260	GO:1901799	biological_process	negative regulation of proteasomal protein catabolic process	6.11623e-05	0.000857449	6	86	19904	ANAPC15/CDC20/CENPF/MAD2L1/PBK/RAD21
M0090	157	261	GO:0043564	cellular_component	Ku70:Ku80 complex	6.18252e-05	0.000863421	2	2	19904	XRCC5/XRCC6
M0090	157	262	GO:0031468	biological_process	nuclear envelope reassembly	6.63278e-05	0.000922766	5	54	19904	BANF1/CCNB2/LBR/RAN/SUMO1
M0090	157	263	GO:0051338	biological_process	regulation of transferase activity	6.77162e-05	0.0009385	21	1037	19904	ANAPC15/CALM2/CALM3/CCNB2/CDC20/CDKN3/CENPF/CKS1B/GSTP1/H2AFY/HMGB1/HMGN1/HNRNPU/MAD2L1/PBK/PPIA/PTGES3/SKP1/UBE2S/XRCC5/XRCC6
M0090	157	264	GO:0009057	biological_process	macromolecule catabolic process	6.92935e-05	0.000956723	25	1368	19904	ANAPC11/ANAPC15/ATPIF1/CDC20/CENPF/FBXL5/HMGB1/HMGB2/HNRNPD/HNRNPR/LSM3/LSM4/LSM5/LSM7/MAD2L1/PBK/PSMA7/PSMB3/PTTG1/RAD21/SEM1/SKP1/SUMO1/SUMO2/UBE2S
M0090	157	265	GO:0006342	biological_process	chromatin silencing	7.06999e-05	0.000972457	7	128	19904	H2AFV/H2AFY/H2AFZ/H3F3A/HMGA1/HMGB1/MORF4L1
M0090	157	266	GO:0071426	biological_process	ribonucleoprotein complex export from nucleus	7.79807e-05	0.00106857	7	130	19904	DDX39A/HNRNPA2B1/RAN/SEM1/SRSF2/SRSF3/SRSF7
M0090	157	267	GO:0034508	biological_process	centromere complex assembly	7.91043e-05	0.00107991	5	56	19904	CENPF/CENPN/CENPV/CENPW/ITGB3BP
M0090	157	268	GO:0071166	biological_process	ribonucleoprotein complex localization	8.18441e-05	0.00111314	7	131	19904	DDX39A/HNRNPA2B1/RAN/SEM1/SRSF2/SRSF3/SRSF7
M0090	157	269	GO:0051438	biological_process	regulation of ubiquitin-protein transferase activity	8.3952e-05	0.00113757	6	91	19904	ANAPC15/CDC20/CENPF/MAD2L1/SKP1/UBE2S
M0090	157	270	GO:0045840	biological_process	positive regulation of mitotic nuclear division	8.61626e-05	0.0011632	5	57	19904	ANAPC11/H2AFY/HNRNPU/NUSAP1/RANBP1
M0090	157	271	GO:0008134	molecular_function	transcription factor binding	8.82809e-05	0.00118739	15	603	19904	CBX3/CENPF/CHCHD2/FUS/HDGF/HMGA1/HMGB1/HMGB2/HMGN3/HNRNPD/HNRNPU/NUCKS1/PSIP1/PTMA/SUMO1
M0090	157	272	GO:0032846	biological_process	positive regulation of homeostatic process	9.97934e-05	0.00133731	9	233	19904	CALM2/CALM3/DYNLL1/HMGB2/HNRNPA1/HNRNPA2B1/HNRNPD/NMU/XRCC5
M0090	157	273	GO:0061136	biological_process	regulation of proteasomal protein catabolic process	0.000106488	0.00141661	9	235	19904	ANAPC11/ANAPC15/CDC20/CENPF/MAD2L1/PBK/RAD21/SUMO1/SUMO2
M0090	157	274	GO:1901991	biological_process	negative regulation of mitotic cell cycle phase transition	0.000106488	0.00141661	9	235	19904	ANAPC15/CDC20/CENPF/MAD2L1/PSMA7/PSMB3/RAD21/SEM1/SKP1
M0090	157	275	GO:0051340	biological_process	regulation of ligase activity	0.000113044	0.00149834	6	96	19904	ANAPC15/CDC20/CENPF/MAD2L1/SKP1/UBE2S
M0090	157	276	GO:0016458	biological_process	gene silencing	0.000114437	0.00151131	10	293	19904	H2AFV/H2AFY/H2AFZ/H3F3A/HMGA1/HMGB1/HNRNPA2B1/MORF4L1/POLR2F/RAN
M0090	157	277	GO:0006511	biological_process	ubiquitin-dependent protein catabolic process	0.000115587	0.00152099	16	690	19904	ANAPC11/ANAPC15/CDC20/CENPF/FBXL5/MAD2L1/PBK/PSMA7/PSMB3/PTTG1/RAD21/SEM1/SKP1/SUMO1/SUMO2/UBE2S
M0090	157	278	GO:0051603	biological_process	proteolysis involved in cellular protein catabolic process	0.000124889	0.00163749	17	769	19904	ANAPC11/ANAPC15/ATPIF1/CDC20/CENPF/FBXL5/MAD2L1/PBK/PSMA7/PSMB3/PTTG1/RAD21/SEM1/SKP1/SUMO1/SUMO2/UBE2S
M0090	157	279	GO:0006303	biological_process	double-strand break repair via nonhomologous end joining	0.000126706	0.00165536	6	98	19904	DEK/HMGB1/HMGB2/SUMO1/XRCC5/XRCC6
M0090	157	280	GO:0043928	biological_process	exonucleolytic nuclear-transcribed mRNA catabolic process involved in deadenylation-dependent decay	0.000127561	0.0016561	4	33	19904	LSM3/LSM4/LSM5/LSM7
M0090	157	281	GO:0019941	biological_process	modification-dependent protein catabolic process	0.000127672	0.0016561	16	696	19904	ANAPC11/ANAPC15/CDC20/CENPF/FBXL5/MAD2L1/PBK/PSMA7/PSMB3/PTTG1/RAD21/SEM1/SKP1/SUMO1/SUMO2/UBE2S
M0090	157	282	GO:0071481	biological_process	cellular response to X-ray	0.000129935	0.00167948	3	13	19904	NUCKS1/XRCC5/XRCC6
M0090	157	283	GO:1904356	biological_process	regulation of telomere maintenance via telomere lengthening	0.000139246	0.00178716	5	63	19904	HNRNPA1/HNRNPA2B1/HNRNPC/HNRNPU/XRCC5
M0090	157	284	GO:0005637	cellular_component	nuclear inner membrane	0.000139246	0.00178716	5	63	19904	CBX3/LBR/LMNB1/LMNB2/TMPO
M0090	157	285	GO:0045930	biological_process	negative regulation of mitotic cell cycle	0.000146488	0.0018735	10	302	19904	ANAPC15/CDC20/CENPF/MAD2L1/PSMA7/PSMB3/PTTG1/RAD21/SEM1/SKP1
M0090	157	286	GO:0044454	cellular_component	nuclear chromosome part	0.000150762	0.00192142	8	193	19904	ACTL6A/ANP32E/H2AFY/MORF4L1/RAD21/RPA3/XRCC5/XRCC6
M0090	157	287	GO:0043632	biological_process	modification-dependent macromolecule catabolic process	0.000152723	0.00193963	16	707	19904	ANAPC11/ANAPC15/CDC20/CENPF/FBXL5/MAD2L1/PBK/PSMA7/PSMB3/PTTG1/RAD21/SEM1/SKP1/SUMO1/SUMO2/UBE2S
M0090	157	288	GO:1903051	biological_process	negative regulation of proteolysis involved in cellular protein catabolic process	0.000157951	0.00199906	6	102	19904	ANAPC15/CDC20/CENPF/MAD2L1/PBK/RAD21
M0090	157	289	GO:0000291	biological_process	nuclear-transcribed mRNA catabolic process, exonucleolytic	0.000161234	0.00203356	4	35	19904	LSM3/LSM4/LSM5/LSM7
M0090	157	290	GO:0017070	molecular_function	U6 snRNA binding	0.000164416	0.00206654	3	14	19904	LSM3/LSM4/LSM7
M0090	157	291	GO:0071345	biological_process	cellular response to cytokine stimulus	0.000170707	0.00213823	21	1108	19904	BIRC5/GAPDH/GSTP1/HDGF/HMGB1/HNRNPA2B1/HNRNPDL/HNRNPU/LMNB1/PPIA/PSMA7/PSMB3/RBMX/SEM1/SKP1/SRSF3/SRSF7/SUMO1/TUBA1B/XRCC5/YBX1
M0090	157	292	GO:0003684	molecular_function	damaged DNA binding	0.000173716	0.00216108	5	66	19904	HMGB1/HMGB2/RPA3/XRCC5/XRCC6
M0090	157	293	GO:0048857	biological_process	neural nucleus development	0.000173716	0.00216108	5	66	19904	CALM2/CALM3/DYNLL1/YWHAE/YWHAQ
M0090	157	294	GO:1901030	biological_process	positive regulation of mitochondrial outer membrane permeabilization involved in apoptotic signaling pathway	0.00018028	0.00223511	4	36	19904	ATPIF1/SIVA1/YWHAE/YWHAQ
M0090	157	295	GO:0045027	molecular_function	DNA end binding	0.000184513	0.00226447	2	3	19904	XRCC5/XRCC6
M0090	157	296	GO:1990428	biological_process	miRNA transport	0.000184513	0.00226447	2	3	19904	HNRNPA2B1/YBX1
M0090	157	297	GO:0031997	molecular_function	N-terminal myristoylation domain binding	0.000184513	0.00226447	2	3	19904	CALM2/CALM3
M0090	157	298	GO:1902750	biological_process	negative regulation of cell cycle G2/M phase transition	0.000185153	0.00226471	6	105	19904	H2AFY/PSMA7/PSMB3/RAD21/SEM1/SKP1
M0090	157	299	GO:0000726	biological_process	non-recombinational repair	0.000194998	0.00237715	6	106	19904	DEK/HMGB1/HMGB2/SUMO1/XRCC5/XRCC6
M0090	157	300	GO:0005876	cellular_component	spindle microtubule	0.000200076	0.00243093	5	68	19904	BIRC5/CALM2/CALM3/HNRNPU/SKA2
M0091	220	1	GO:0045202	cellular_component	synapse	1.13137e-11	5.21902e-08	43	1225	19904	ADD2/ANK2/APBB2/ARHGAP44/BCL11A/BEGAIN/C1QL1/CACNA1C/CACNG3/CACNG7/CACNG8/CALB1/CHRNA4/DLG5/DLGAP2/DNM2/DOCK10/DRD2/FCHSD1/FRMPD4/GDI2/GRIA3/GRIA4/HOMER1/KCNJ2/KCNK1/LRRK2/MAP1A/MYH9/NTRK2/PAK5/PTN/SEPT4/SEPT6/SEPT8/SH3GL3/SHANK2/SHISA8/SLC22A2/SLC29A4/TANC1/TIAM1/YWHAQ
M0091	220	2	GO:0044456	cellular_component	synapse part	5.29265e-11	9.30067e-08	35	886	19904	ADD2/ANK2/ARHGAP44/BCL11A/C1QL1/CACNA1C/CACNG3/CACNG7/CACNG8/CALB1/CHRNA4/DLG5/DLGAP2/DNM2/DOCK10/DRD2/FRMPD4/GRIA3/GRIA4/HOMER1/KCNJ2/KCNK1/LRRK2/NTRK2/PTN/SEPT4/SEPT6/SEPT8/SH3GL3/SHANK2/SHISA8/SLC22A2/SLC29A4/TANC1/TIAM1
M0091	220	3	GO:0098794	cellular_component	postsynapse	6.04856e-11	9.30067e-08	28	580	19904	ADD2/ANK2/ARHGAP44/BCL11A/CACNA1C/CACNG3/CACNG7/CACNG8/CALB1/CHRNA4/DLG5/DLGAP2/DNM2/DOCK10/DRD2/FRMPD4/GRIA3/GRIA4/HOMER1/KCNJ2/LRRK2/NTRK2/PTN/SH3GL3/SHANK2/SHISA8/TANC1/TIAM1
M0091	220	4	GO:0031344	biological_process	regulation of cell projection organization	7.90471e-10	9.11611e-07	29	694	19904	ARHGAP24/ARHGAP44/BCL11A/CACNG7/CDC42EP3/CDC42EP4/DLG5/DNM2/FNBP1L/FZD1/HECW1/HOMER1/KLF5/LRRK2/MARK4/MYO10/NDRG4/NTRK2/PLXNA2/PPP1R16B/PRAG1/PTN/RAPGEF1/SEMA5A/SEPT7/SHANK2/TIAM1/TNR/TUBB2B
M0091	220	5	GO:0035637	biological_process	multicellular organismal signaling	4.43265e-09	4.08956e-06	15	194	19904	ANK2/ATP2B4/CACNA1C/CACNG3/CACNG7/CACNG8/KCNIP1/KCNJ2/KCNJ3/KCNK1/NTRK2/RYR3/SLC4A3/TMEM65/TNR
M0091	220	6	GO:0034702	cellular_component	ion channel complex	6.98669e-09	5.3716e-06	18	300	19904	CACNA1C/CACNG3/CACNG7/CACNG8/CHRNA4/GRIA3/GRIA4/KCNG2/KCNIP1/KCNJ2/KCNJ3/KCNJ6/KCNK1/PKD2L1/RYR3/SESTD1/SHANK2/SHISA8
M0091	220	7	GO:0061337	biological_process	cardiac conduction	3.74917e-08	2.14922e-05	12	136	19904	ANK2/ATP2B4/CACNA1C/CACNG7/CACNG8/KCNIP1/KCNJ2/KCNJ3/KCNK1/RYR3/SLC4A3/TMEM65
M0091	220	8	GO:0060076	cellular_component	excitatory synapse	3.8975e-08	2.14922e-05	17	298	19904	ADD2/ARHGAP44/BCL11A/CACNA1C/CACNG3/CACNG8/DLG5/DLGAP2/DNM2/DRD2/FRMPD4/HOMER1/NTRK2/SHANK2/SHISA8/TANC1/TIAM1
M0091	220	9	GO:1902495	cellular_component	transmembrane transporter complex	4.19314e-08	2.14922e-05	18	337	19904	CACNA1C/CACNG3/CACNG7/CACNG8/CHRNA4/GRIA3/GRIA4/KCNG2/KCNIP1/KCNJ2/KCNJ3/KCNJ6/KCNK1/PKD2L1/RYR3/SESTD1/SHANK2/SHISA8
M0091	220	10	GO:0031346	biological_process	positive regulation of cell projection organization	6.10323e-08	2.6031e-05	19	385	19904	BCL11A/CACNG7/CDC42EP3/CDC42EP4/DLG5/DNM2/FNBP1L/FZD1/MARK4/NDRG4/NTRK2/PLXNA2/PTN/RAPGEF1/SEMA5A/SEPT7/SHANK2/TIAM1/TUBB2B
M0091	220	11	GO:0043197	cellular_component	dendritic spine	6.39023e-08	2.6031e-05	13	172	19904	ARHGAP44/CALB1/DNM2/DOCK10/DRD2/FRMPD4/GRIA3/GRIA4/HOMER1/KCNJ2/NTRK2/SHANK2/TIAM1
M0091	220	12	GO:0042995	cellular_component	cell projection	6.77156e-08	2.6031e-05	54	2320	19904	ACAP2/ADCY2/ANK2/APBB2/ARAP3/ARHGAP24/ARHGAP44/ATP2B4/C1QL1/CACNA1C/CACNG3/CACNG7/CALB1/CDC42BPA/CHRNA4/DLC1/DLG5/DNM2/DOCK10/DRD2/FCHSD1/FRMPD4/GPR161/GRIA3/GRIA4/HOMER1/JCAD/KCNIP1/KCNJ2/KCNK1/LRRK2/MAGI1/MAP1A/MARK4/MYH9/MYO10/NDRG4/NRSN1/NTRK2/PKD2L1/PMFBP1/PPP1R16B/PVALB/RHOBTB1/S100A4/SEPT4/SEPT6/SEPT7/SEPT8/SHANK2/SHISA8/SLC2A13/TANC1/TIAM1
M0091	220	13	GO:1990351	cellular_component	transporter complex	8.0975e-08	2.7541e-05	18	352	19904	CACNA1C/CACNG3/CACNG7/CACNG8/CHRNA4/GRIA3/GRIA4/KCNG2/KCNIP1/KCNJ2/KCNJ3/KCNJ6/KCNK1/PKD2L1/RYR3/SESTD1/SHANK2/SHISA8
M0091	220	14	GO:0043005	cellular_component	neuron projection	8.8171e-08	2.7541e-05	36	1236	19904	ADCY2/ANK2/APBB2/ARHGAP44/ATP2B4/C1QL1/CACNA1C/CACNG3/CACNG7/CALB1/CHRNA4/DNM2/DOCK10/DRD2/FRMPD4/GRIA3/GRIA4/HOMER1/KCNIP1/KCNJ2/KCNK1/LRRK2/MAP1A/MARK4/MYO10/NRSN1/NTRK2/PVALB/S100A4/SEPT6/SEPT8/SHANK2/SHISA8/SLC2A13/TANC1/TIAM1
M0091	220	15	GO:0044309	cellular_component	neuron spine	8.95547e-08	2.7541e-05	13	177	19904	ARHGAP44/CALB1/DNM2/DOCK10/DRD2/FRMPD4/GRIA3/GRIA4/HOMER1/KCNJ2/NTRK2/SHANK2/TIAM1
M0091	220	16	GO:0014069	cellular_component	postsynaptic density	1.0173e-07	2.8982e-05	16	281	19904	ADD2/ARHGAP44/BCL11A/CACNA1C/CACNG8/DLG5/DLGAP2/DNM2/DRD2/FRMPD4/HOMER1/NTRK2/SHANK2/SHISA8/TANC1/TIAM1
M0091	220	17	GO:0099572	cellular_component	postsynaptic specialization	1.06806e-07	2.8982e-05	16	282	19904	ADD2/ARHGAP44/BCL11A/CACNA1C/CACNG8/DLG5/DLGAP2/DNM2/DRD2/FRMPD4/HOMER1/NTRK2/SHANK2/SHISA8/TANC1/TIAM1
M0091	220	18	GO:0034765	biological_process	regulation of ion transmembrane transport	1.56061e-07	3.86881e-05	21	495	19904	ANK2/ATP2B4/CACNA1C/CACNG3/CACNG7/CACNG8/DNM2/DRD2/GRIA3/GRIA4/HECW1/HOMER1/KCNG2/KCNIP1/KCNJ2/KCNJ3/KCNJ6/SESTD1/SHANK2/SHISA8/YWHAQ
M0091	220	19	GO:0030030	biological_process	cell projection organization	1.59348e-07	3.86881e-05	41	1559	19904	ABLIM2/ARHGAP24/ARHGAP44/BCL11A/CACNG7/CDC42EP3/CDC42EP4/DLG5/DNM2/DOCK10/DRD2/FNBP1L/FZD1/GFRA2/HECW1/HOMER1/JHY/KLF5/LHX1/LRRK2/MAP1A/MARK4/MYH9/MYO10/NDRG4/NTRK2/ONECUT1/ONECUT2/PLXNA2/PPP1R16B/PRAG1/PTN/RAPGEF1/SEMA5A/SEPT6/SEPT7/SHANK2/TANC1/TIAM1/TNR/TUBB2B
M0091	220	20	GO:0030054	cellular_component	cell junction	1.73156e-07	3.99385e-05	38	1386	19904	ABCB4/ANK2/ARHGAP24/ARHGAP44/CACNA1C/CACNG8/CDC42BPA/CDC42EP4/CHRNA4/DLC1/DLG5/DLGAP2/DNM2/DOCK10/EPB41L4B/FRMPD4/FZD1/GDI2/GJA10/GRIA3/GRIA4/HMCN1/HOMER1/JCAD/KCNJ2/KCNK1/LRRK2/MAGI1/MYH9/NDRG1/NTRK2/PRAG1/SEPT8/SHANK2/TANC1/TIAM1/TMEM65/YWHAQ
M0091	220	21	GO:0034703	cellular_component	cation channel complex	2.04747e-07	4.49762e-05	13	190	19904	CACNA1C/CACNG3/CACNG7/CACNG8/KCNG2/KCNIP1/KCNJ2/KCNJ3/KCNJ6/KCNK1/PKD2L1/RYR3/SESTD1
M0091	220	22	GO:0036477	cellular_component	somatodendritic compartment	2.9426e-07	6.05503e-05	28	857	19904	ADCY2/ARHGAP44/CACNA1C/CACNG3/CACNG7/CALB1/CHRNA4/DNM2/DOCK10/DRD2/FCHSD1/FRMPD4/GRIA3/GRIA4/HOMER1/KCNIP1/KCNJ2/KCNK1/LRRK2/MAP1A/MARK4/MYO10/NRSN1/NTRK2/PVALB/SHANK2/TANC1/TIAM1
M0091	220	23	GO:0060047	biological_process	heart contraction	3.2151e-07	6.05503e-05	15	268	19904	ANK2/ATP2B4/CACNA1C/CACNG7/CACNG8/DRD2/KCNG2/KCNIP1/KCNJ2/KCNJ3/KCNK1/RYR3/SGCD/SLC4A3/TMEM65
M0091	220	24	GO:0032281	cellular_component	AMPA glutamate receptor complex	3.25985e-07	6.05503e-05	6	26	19904	CACNG3/CACNG7/CACNG8/GRIA3/GRIA4/SHISA8
M0091	220	25	GO:0034762	biological_process	regulation of transmembrane transport	3.30335e-07	6.05503e-05	21	518	19904	ANK2/ATP2B4/CACNA1C/CACNG3/CACNG7/CACNG8/DNM2/DRD2/GRIA3/GRIA4/HECW1/HOMER1/KCNG2/KCNIP1/KCNJ2/KCNJ3/KCNJ6/SESTD1/SHANK2/SHISA8/YWHAQ
M0091	220	26	GO:0008016	biological_process	regulation of heart contraction	3.41277e-07	6.05503e-05	14	233	19904	ANK2/ATP2B4/CACNA1C/CACNG7/CACNG8/DRD2/KCNG2/KCNIP1/KCNJ2/KCNJ3/KCNK1/RYR3/SLC4A3/TMEM65
M0091	220	27	GO:0097458	cellular_component	neuron part	3.7878e-07	6.47153e-05	42	1672	19904	ADCY2/ANK2/APBB2/ARHGAP44/ATP2B4/C1QL1/CACNA1C/CACNG3/CACNG7/CALB1/CHRNA4/DNM2/DOCK10/DRD2/FCHSD1/FRMPD4/GRIA3/GRIA4/HOMER1/KCNIP1/KCNJ2/KCNK1/LRRK2/MAP1A/MARK4/MYO10/NRSN1/NTRK2/PTN/PVALB/S100A4/SEPT4/SEPT6/SEPT8/SH3GL3/SHANK2/SHISA8/SLC22A2/SLC29A4/SLC2A13/TANC1/TIAM1
M0091	220	28	GO:0030425	cellular_component	dendrite	3.99802e-07	6.58673e-05	23	618	19904	ADCY2/ARHGAP44/CACNA1C/CACNG3/CALB1/CHRNA4/DNM2/DOCK10/DRD2/FRMPD4/GRIA3/GRIA4/HOMER1/KCNIP1/KCNJ2/KCNK1/LRRK2/MAP1A/MARK4/NTRK2/SHANK2/TANC1/TIAM1
M0091	220	29	GO:0003015	biological_process	heart process	4.8992e-07	7.53464e-05	15	277	19904	ANK2/ATP2B4/CACNA1C/CACNG7/CACNG8/DRD2/KCNG2/KCNIP1/KCNJ2/KCNJ3/KCNK1/RYR3/SGCD/SLC4A3/TMEM65
M0091	220	30	GO:0042383	cellular_component	sarcolemma	4.90005e-07	7.53464e-05	11	141	19904	ANK2/ATP2B4/CACNA1C/CACNG7/CACNG8/KCNJ2/KCNJ3/MLIP/RYR3/SGCD/SNTG2
M0091	220	31	GO:0044463	cellular_component	cell projection part	6.68649e-07	9.94993e-05	34	1227	19904	APBB2/ARHGAP44/ATP2B4/CALB1/DLC1/DLG5/DNM2/DOCK10/DRD2/FRMPD4/GPR161/GRIA3/GRIA4/HOMER1/JCAD/KCNJ2/KCNK1/LRRK2/MAP1A/MARK4/MYO10/NDRG4/NRSN1/NTRK2/PKD2L1/PMFBP1/SEPT4/SEPT6/SEPT7/SHANK2/SHISA8/SLC2A13/TANC1/TIAM1
M0091	220	32	GO:0005938	cellular_component	cell cortex	6.93129e-07	9.99189e-05	16	324	19904	CALB1/CRIP2/DLC1/FCHSD1/FMN2/FNBP1L/HMCN1/MYH9/MYO10/PVALB/RHOBTB1/SEPT4/SEPT6/SEPT7/SEPT8/TMOD1
M0091	220	33	GO:0034220	biological_process	ion transmembrane transport	7.4023e-07	0.000103475	32	1118	19904	ANK2/ATP2B4/ATP6V1F/C15orf48/CACNA1C/CACNG3/CACNG7/CACNG8/CHRNA4/DNM2/DRD2/GAS6/GRIA3/GRIA4/HECW1/HOMER1/KCNG2/KCNIP1/KCNJ2/KCNJ3/KCNJ6/KCNK1/PKD2L1/RYR3/SESTD1/SHANK2/SHISA8/SLC22A2/SLC29A4/SLC4A3/SLC4A5/YWHAQ
M0091	220	34	GO:0008328	cellular_component	ionotropic glutamate receptor complex	7.91439e-07	0.00010738	7	47	19904	CACNG3/CACNG7/CACNG8/GRIA3/GRIA4/SHANK2/SHISA8
M0091	220	35	GO:0043269	biological_process	regulation of ion transport	1.08319e-06	0.000142764	24	705	19904	ABCB4/ANK2/ATP2B4/CACNA1C/CACNG3/CACNG7/CACNG8/CHRNA4/DNM2/DRD2/GRIA3/GRIA4/HECW1/HOMER1/KCNG2/KCNIP1/KCNJ2/KCNJ3/KCNJ6/NKAIN2/SESTD1/SHANK2/SHISA8/YWHAQ
M0091	220	36	GO:0045664	biological_process	regulation of neuron differentiation	1.11791e-06	0.000143055	23	656	19904	ARHGAP44/BCL11A/CACNG7/DLG5/DNM2/DTX1/FZD1/HECW1/LRRK2/NDRG4/NTRK2/PCP4/PLXNA2/PRAG1/PTN/RAPGEF1/SEMA5A/SH3GL3/SHANK2/SOCS2/TIAM1/TNR/TUBB2B
M0091	220	37	GO:0051966	biological_process	regulation of synaptic transmission, glutamatergic	1.14742e-06	0.000143055	8	71	19904	CACNG3/CACNG7/CACNG8/DRD2/HOMER1/LRRK2/SHANK2/TNR
M0091	220	38	GO:0022604	biological_process	regulation of cell morphogenesis	1.51243e-06	0.000183601	22	618	19904	ARHGAP44/BCL11A/CACNG7/CDC42EP3/CDC42EP4/DLC1/DNM2/HECW1/LRRK2/MARK4/MYH9/MYO10/NTRK2/PLXNA2/PRAG1/PTN/RHOBTB1/SEMA5A/SEPT7/TIAM1/TNR/TUBB2B
M0091	220	39	GO:0030315	cellular_component	T-tubule	1.83376e-06	0.000216901	7	53	19904	ANK2/ATP2B4/CACNA1C/CACNG7/CACNG8/KCNJ2/KCNJ3
M0091	220	40	GO:1903522	biological_process	regulation of blood circulation	3.16051e-06	0.000363922	14	281	19904	ANK2/ATP2B4/CACNA1C/CACNG7/CACNG8/DRD2/KCNG2/KCNIP1/KCNJ2/KCNJ3/KCNK1/RYR3/SLC4A3/TMEM65
M0091	220	41	GO:0098655	biological_process	cation transmembrane transport	3.23451e-06	0.000363922	25	804	19904	ANK2/ATP2B4/ATP6V1F/C15orf48/CACNA1C/CACNG3/CACNG7/CACNG8/DNM2/DRD2/GAS6/HECW1/HOMER1/KCNG2/KCNIP1/KCNJ2/KCNJ3/KCNJ6/KCNK1/PKD2L1/RYR3/SESTD1/SLC22A2/SLC29A4/SLC4A5
M0091	220	42	GO:0045666	biological_process	positive regulation of neuron differentiation	3.50466e-06	0.000384928	16	367	19904	BCL11A/CACNG7/DLG5/FZD1/NDRG4/NTRK2/PCP4/PLXNA2/PTN/RAPGEF1/SEMA5A/SH3GL3/SHANK2/SOCS2/TIAM1/TUBB2B
M0091	220	43	GO:0051960	biological_process	regulation of nervous system development	3.82215e-06	0.000410037	27	921	19904	ARHGAP44/ASPA/BCL11A/CACNG7/DLG5/DNM2/DRD2/DTX1/FZD1/GPR161/HECW1/LHX1/LRRK2/NDRG4/NTRK2/PCP4/PLXNA2/PRAG1/PTN/RAPGEF1/SEMA5A/SH3GL3/SHANK2/SOCS2/TIAM1/TNR/TUBB2B
M0091	220	44	GO:0010975	biological_process	regulation of neuron projection development	4.11405e-06	0.000431321	19	509	19904	ARHGAP44/BCL11A/CACNG7/DLG5/DNM2/FZD1/HECW1/LRRK2/NDRG4/NTRK2/PLXNA2/PRAG1/PTN/RAPGEF1/SEMA5A/SHANK2/TIAM1/TNR/TUBB2B
M0091	220	45	GO:0050767	biological_process	regulation of neurogenesis	4.3765e-06	0.000448239	25	818	19904	ARHGAP44/ASPA/BCL11A/CACNG7/DLG5/DNM2/DRD2/DTX1/FZD1/HECW1/LRRK2/NDRG4/NTRK2/PCP4/PLXNA2/PRAG1/PTN/RAPGEF1/SEMA5A/SH3GL3/SHANK2/SOCS2/TIAM1/TNR/TUBB2B
M0091	220	46	GO:0022836	molecular_function	gated channel activity	4.46976e-06	0.000448239	15	331	19904	CACNA1C/CACNG3/CACNG7/CACNG8/CHRNA4/GRIA3/GRIA4/KCNG2/KCNIP1/KCNJ2/KCNJ3/KCNJ6/KCNK1/PKD2L1/RYR3
M0091	220	47	GO:0007267	biological_process	cell-cell signaling	4.7953e-06	0.000470653	32	1221	19904	ANK2/CACNA1C/CACNG3/CACNG7/CACNG8/CALB1/CHRNA4/DLGAP2/DRD2/FCHSD1/FZD1/GJA10/GRIA3/GRIA4/HOMER1/KCNG2/KCNJ3/LHX1/LRRK2/MAP1A/NR0B2/NTRK2/PCSK5/PHEX/PTN/SEMA5A/SHANK2/SHISA8/SMPD3/TIAM1/TNR/TUBB2B
M0091	220	48	GO:0050769	biological_process	positive regulation of neurogenesis	5.3891e-06	0.000517915	18	471	19904	ASPA/BCL11A/CACNG7/DLG5/DRD2/FZD1/NDRG4/NTRK2/PCP4/PLXNA2/PTN/RAPGEF1/SEMA5A/SH3GL3/SHANK2/SOCS2/TIAM1/TUBB2B
M0091	220	49	GO:0007612	biological_process	learning	5.63691e-06	0.000530675	10	147	19904	C1QL1/DRD2/MAP1A/NDRG4/NTRK2/PAK5/PTN/SHANK2/TANC1/TNR
M0091	220	50	GO:0055085	biological_process	transmembrane transport	6.46506e-06	0.000596467	37	1546	19904	ABCB4/ADD2/AL845331.2/ANK2/ATP2B4/ATP6V1F/C15orf48/CACNA1C/CACNG3/CACNG7/CACNG8/CHRNA4/DNM2/DRD2/GAS6/GJA10/GRIA3/GRIA4/HECW1/HOMER1/KCNG2/KCNIP1/KCNJ2/KCNJ3/KCNJ6/KCNK1/PKD2L1/RYR3/SESTD1/SHANK2/SHISA8/SLC22A2/SLC29A4/SLC2A13/SLC4A3/SLC4A5/YWHAQ
M0091	220	51	GO:0060491	biological_process	regulation of cell projection assembly	8.16941e-06	0.000738931	11	188	19904	ARHGAP24/ARHGAP44/CDC42EP3/CDC42EP4/DNM2/FNBP1L/KLF5/MARK4/MYO10/PPP1R16B/SEPT7
M0091	220	52	GO:0032989	biological_process	cellular component morphogenesis	8.51486e-06	0.000755367	37	1565	19904	ANK2/ARHGAP44/BCL11A/CACNG7/CDC42EP3/CDC42EP4/DLC1/DLG5/DNM2/DOCK10/DRD2/FNBP1L/GFRA2/HECW1/JHY/LHX1/LRRK2/MAP1A/MARK4/MYH9/MYO10/NTRK2/ONECUT1/ONECUT2/PLXNA2/PRAG1/PTN/RHOBTB1/S100A4/SEMA5A/SEPT6/SEPT7/SHANK2/TIAM1/TMOD1/TNR/TUBB2B
M0091	220	53	GO:0035249	biological_process	synaptic transmission, glutamatergic	8.92002e-06	0.000773785	8	93	19904	CACNG3/CACNG7/CACNG8/DRD2/HOMER1/LRRK2/SHANK2/TNR
M0091	220	54	GO:0051962	biological_process	positive regulation of nervous system development	9.05796e-06	0.000773785	19	538	19904	ASPA/BCL11A/CACNG7/DLG5/DRD2/FZD1/LHX1/NDRG4/NTRK2/PCP4/PLXNA2/PTN/RAPGEF1/SEMA5A/SH3GL3/SHANK2/SOCS2/TIAM1/TUBB2B
M0091	220	55	GO:0007399	biological_process	nervous system development	9.39114e-06	0.000786072	50	2436	19904	ACSL3/ADD2/ANK2/ARHGAP44/ASPA/ATF5/ATP2B4/BCL11A/C1QL1/CACNG7/DLC1/DLG5/DNM2/DOCK10/DRD2/DTX1/FZD1/GAS6/GFRA2/GJA10/GPR161/HECW1/JHY/LHX1/LRRK2/MAP1A/MARK4/NAV3/NDRG1/NDRG4/NRSN1/NTRK2/ONECUT2/PCP4/PLXNA2/PRAG1/PTN/RAPGEF1/RORB/SALL4/SEMA5A/SH3GL3/SHANK2/SNTG2/SOCS2/TIAM1/TNR/TUBB2B/YWHAQ/ZEB2
M0091	220	56	GO:0008360	biological_process	regulation of cell shape	9.54261e-06	0.000786072	10	156	19904	CDC42EP3/CDC42EP4/DLC1/MYH9/MYO10/PLXNA2/PRAG1/PTN/RHOBTB1/SEPT7
M0091	220	57	GO:1900449	biological_process	regulation of glutamate receptor signaling pathway	1.00231e-05	0.000797183	7	68	19904	CACNG3/CACNG7/CACNG8/GRIA3/GRIA4/SHANK2/SHISA8
M0091	220	58	GO:0003407	biological_process	neural retina development	1.00231e-05	0.000797183	7	68	19904	ATP2B4/CALB1/LHX1/MEGF11/PTN/RAB11FIP4/RORB
M0091	220	59	GO:2000311	biological_process	regulation of alpha-amino-3-hydroxy-5-methyl-4-isoxazole propionate selective glutamate receptor activity	1.04369e-05	0.000816026	5	27	19904	CACNG3/CACNG7/CACNG8/SHANK2/SHISA8
M0091	220	60	GO:0098590	cellular_component	plasma membrane region	1.23476e-05	0.000931639	29	1099	19904	ABCB4/ADD2/ANK2/ATP2B4/CACNA1C/CACNG3/CACNG7/CACNG8/CHRNA4/DLC1/DNM2/DRD2/GPR161/GRIA3/GRIA4/JCAD/KCNK1/LRRK2/MEGF11/MYO10/NDRG4/PKD2L1/SEPT7/SHANK2/SHISA8/SLC22A2/SLC29A4/SLC4A5/TIAM1
M0091	220	61	GO:0051130	biological_process	positive regulation of cellular component organization	1.26782e-05	0.000931639	34	1404	19904	ABCB4/ACSL3/ATP2B4/BCL11A/CACNG7/CDC42EP3/CDC42EP4/DLG5/DNM2/DRD2/ESR1/FCHSD1/FMN2/FNBP1L/FRMPD4/FZD1/GAS6/KIAA1211/LRRK2/MARK4/NAV3/NDRG4/NTRK2/PLXNA2/PTN/RAB31/RAPGEF1/SEMA5A/SEPT7/SHANK2/SMPD3/TIAM1/TUBB2B/YWHAQ
M0091	220	62	GO:0006811	biological_process	ion transport	1.29722e-05	0.000931639	38	1659	19904	ABCB4/ACSL3/ANK2/ATP2B4/ATP6V1F/C15orf48/CACNA1C/CACNG3/CACNG7/CACNG8/CHRNA4/DNM2/DRD2/GAS6/GRIA3/GRIA4/HECW1/HOMER1/KCNG2/KCNIP1/KCNJ2/KCNJ3/KCNJ6/KCNK1/NKAIN2/NR0B2/NTRK2/PITPNC1/PKD2L1/RYR3/SESTD1/SHANK2/SHISA8/SLC22A2/SLC29A4/SLC4A3/SLC4A5/YWHAQ
M0091	220	63	GO:0005940	cellular_component	septin ring	1.3328e-05	0.000931639	4	14	19904	SEPT4/SEPT6/SEPT7/SEPT8
M0091	220	64	GO:0031105	cellular_component	septin complex	1.3328e-05	0.000931639	4	14	19904	SEPT4/SEPT6/SEPT7/SEPT8
M0091	220	65	GO:0032153	cellular_component	cell division site	1.33697e-05	0.000931639	7	71	19904	HMCN1/MYH9/RAB11FIP4/SEPT4/SEPT6/SEPT7/SEPT8
M0091	220	66	GO:0034704	cellular_component	calcium channel complex	1.33697e-05	0.000931639	7	71	19904	CACNA1C/CACNG3/CACNG7/CACNG8/PKD2L1/RYR3/SESTD1
M0091	220	67	GO:0000902	biological_process	cell morphogenesis	1.35313e-05	0.000931639	35	1471	19904	ARHGAP44/BCL11A/CACNG7/CDC42EP3/CDC42EP4/DLC1/DLG5/DNM2/DOCK10/DRD2/FNBP1L/GFRA2/HECW1/JHY/LHX1/LRRK2/MAP1A/MARK4/MYH9/MYO10/NTRK2/ONECUT1/ONECUT2/PLXNA2/PRAG1/PTN/RHOBTB1/S100A4/SEMA5A/SEPT6/SEPT7/SHANK2/TIAM1/TNR/TUBB2B
M0091	220	68	GO:0008015	biological_process	blood circulation	1.46371e-05	0.000992952	18	507	19904	ANK2/ATP2B4/CACNA1C/CACNG7/CACNG8/DRD2/GAS6/KCNG2/KCNIP1/KCNJ2/KCNJ3/KCNK1/PCSK5/RYR3/SGCD/SLC4A3/SLC4A5/TMEM65
M0091	220	69	GO:0015267	molecular_function	channel activity	1.52705e-05	0.00100633	17	460	19904	AL845331.2/CACNA1C/CACNG3/CACNG7/CACNG8/CHRNA4/GJA10/GRIA3/GRIA4/KCNG2/KCNIP1/KCNJ2/KCNJ3/KCNJ6/KCNK1/PKD2L1/RYR3
M0091	220	70	GO:0022803	molecular_function	passive transmembrane transporter activity	1.52705e-05	0.00100633	17	460	19904	AL845331.2/CACNA1C/CACNG3/CACNG7/CACNG8/CHRNA4/GJA10/GRIA3/GRIA4/KCNG2/KCNIP1/KCNJ2/KCNJ3/KCNJ6/KCNK1/PKD2L1/RYR3
M0091	220	71	GO:0010976	biological_process	positive regulation of neuron projection development	1.6994e-05	0.00110413	13	283	19904	BCL11A/CACNG7/DLG5/FZD1/NDRG4/NTRK2/PLXNA2/PTN/RAPGEF1/SEMA5A/SHANK2/TIAM1/TUBB2B
M0091	220	72	GO:0032156	cellular_component	septin cytoskeleton	1.80173e-05	0.00115436	4	15	19904	SEPT4/SEPT6/SEPT7/SEPT8
M0091	220	73	GO:0003013	biological_process	circulatory system process	1.89882e-05	0.0011999	18	517	19904	ANK2/ATP2B4/CACNA1C/CACNG7/CACNG8/DRD2/GAS6/KCNG2/KCNIP1/KCNJ2/KCNJ3/KCNK1/PCSK5/RYR3/SGCD/SLC4A3/SLC4A5/TMEM65
M0091	220	74	GO:0007215	biological_process	glutamate receptor signaling pathway	2.03343e-05	0.00126759	8	104	19904	CACNG3/CACNG7/CACNG8/GRIA3/GRIA4/HOMER1/SHANK2/SHISA8
M0091	220	75	GO:0015629	cellular_component	actin cytoskeleton	2.15704e-05	0.00131061	18	522	19904	ABCB4/ABLIM2/ADD2/CALB1/CDC42BPA/CDC42EP3/CDC42EP4/DENND2A/DLC1/FCHSD1/FMN2/MYH9/MYO10/ONECUT2/PVALB/SEPT7/TMOD1/TPM3
M0091	220	76	GO:0030029	biological_process	actin filament-based process	2.15926e-05	0.00131061	23	786	19904	ABLIM2/ACAP2/ADD2/ANK2/ARHGAP44/CACNA1C/CDC42BPA/CDC42EP3/CDC42EP4/DLC1/EPB41L4B/FCHSD1/FMN2/FNBP1L/KCNJ2/KCNJ3/KIAA1211/MYH9/RHOBTB1/SEMA5A/THSD7B/TMOD1/TPM3
M0091	220	77	GO:0098797	cellular_component	plasma membrane protein complex	2.28346e-05	0.00135711	19	575	19904	C7/CACNA1C/CACNG3/CACNG7/CACNG8/CHRNA4/GJA10/GRIA3/GRIA4/KCNG2/KCNIP1/KCNJ2/KCNJ3/KCNJ6/KCNK1/SGCD/SHANK2/SHISA8/SNTG2
M0091	220	78	GO:0005856	cellular_component	cytoskeleton	2.2947e-05	0.00135711	47	2308	19904	ABCB4/ABLIM2/ADD2/ANK2/ARAP3/ARHGAP24/ATF5/CALB1/CDC42BPA/CDC42EP3/CDC42EP4/DENND2A/DLC1/DLG5/DLGAP2/DNM2/EPB41L4B/FBXL7/FCHSD1/FMN2/FNBP1L/FRMPD4/KIF16B/MAP1A/MARK4/MYH9/MYO10/NAA40/NAV3/NDRG1/ONECUT2/PTPN4/PVALB/RAB11FIP4/RHOBTB1/SEPT4/SEPT6/SEPT7/SEPT8/SESTD1/SGCD/SHANK2/SNTG2/TIAM1/TMOD1/TPM3/TUBB2B
M0091	220	79	GO:0098589	cellular_component	membrane region	2.34302e-05	0.00136814	32	1321	19904	ABCB4/ADCY2/ADD2/ANK2/ATP2B4/CACNA1C/CACNG3/CACNG7/CACNG8/CHRNA4/DLC1/DNM2/DRD2/GPR161/GRIA3/GRIA4/HK1/JCAD/KCNK1/LRRK2/MEGF11/MYO10/NDRG4/PKD2L1/SEPT7/SHANK2/SHISA8/SLC22A2/SLC29A4/SLC4A5/TIAM1/TNR
M0091	220	80	GO:0051968	biological_process	positive regulation of synaptic transmission, glutamatergic	2.48892e-05	0.00143517	5	32	19904	CACNG3/CACNG7/CACNG8/SHANK2/TNR
M0091	220	81	GO:0097227	cellular_component	sperm annulus	2.59959e-05	0.00147894	3	6	19904	SEPT4/SEPT6/SEPT7
M0091	220	82	GO:0032412	biological_process	regulation of ion transmembrane transporter activity	2.62894e-05	0.00147894	12	253	19904	ANK2/CACNG3/CACNG7/CACNG8/DNM2/DRD2/GRIA3/GRIA4/HECW1/HOMER1/SHANK2/SHISA8
M0091	220	83	GO:0098662	biological_process	inorganic cation transmembrane transport	2.69845e-05	0.00149976	22	742	19904	ANK2/ATP2B4/ATP6V1F/C15orf48/CACNA1C/CACNG3/CACNG7/CACNG8/DNM2/DRD2/GAS6/HECW1/KCNG2/KCNIP1/KCNJ2/KCNJ3/KCNJ6/KCNK1/PKD2L1/RYR3/SESTD1/SLC4A5
M0091	220	84	GO:0045211	cellular_component	postsynaptic membrane	2.8644e-05	0.00157303	11	215	19904	ANK2/CACNA1C/CACNG3/CACNG7/CACNG8/CHRNA4/DNM2/GRIA3/GRIA4/SHANK2/SHISA8
M0091	220	85	GO:0030182	biological_process	neuron differentiation	2.93246e-05	0.00159146	33	1399	19904	ACSL3/ARHGAP44/ATF5/BCL11A/C1QL1/CACNG7/DLG5/DNM2/DOCK10/DRD2/DTX1/FZD1/GFRA2/HECW1/LHX1/LRRK2/MAP1A/NDRG4/NTRK2/ONECUT2/PCP4/PLXNA2/PRAG1/PTN/RAPGEF1/RORB/SEMA5A/SH3GL3/SHANK2/SOCS2/TIAM1/TNR/TUBB2B
M0091	220	86	GO:0022008	biological_process	neurogenesis	3.02678e-05	0.00162355	37	1658	19904	ACSL3/ARHGAP44/ASPA/ATF5/BCL11A/C1QL1/CACNG7/DLG5/DNM2/DOCK10/DRD2/DTX1/FZD1/GAS6/GFRA2/HECW1/LHX1/LRRK2/MAP1A/NAV3/NDRG1/NDRG4/NTRK2/ONECUT2/PCP4/PLXNA2/PRAG1/PTN/RAPGEF1/RORB/SEMA5A/SH3GL3/SHANK2/SOCS2/TIAM1/TNR/TUBB2B
M0091	220	87	GO:0022843	molecular_function	voltage-gated cation channel activity	3.09655e-05	0.00164188	9	143	19904	CACNA1C/CACNG3/CACNG7/CACNG8/KCNG2/KCNJ2/KCNJ3/KCNJ6/KCNK1
M0091	220	88	GO:0048468	biological_process	cell development	3.38535e-05	0.00177461	46	2274	19904	ANK2/ARHGAP44/ASPA/ATF5/BCL11A/C1QL1/CACNG7/DLG5/DNM2/DOCK10/DRD2/DTX1/ESR1/FMN2/FZD1/GFRA2/HECW1/HOMER1/KLF5/LHX1/LRRK2/MAP1A/MYH9/NDRG1/NDRG4/NTRK2/ONECUT1/ONECUT2/PCP4/PLXNA2/PPP1R16B/PRAG1/PTN/RAPGEF1/RORB/S100A4/SEMA5A/SH3GL3/SHANK2/SLC4A5/SMPD3/SOCS2/TIAM1/TMOD1/TNR/TUBB2B
M0091	220	89	GO:0050806	biological_process	positive regulation of synaptic transmission	3.46144e-05	0.00178671	10	181	19904	CACNG3/CACNG7/CACNG8/CALB1/DRD2/LRRK2/NTRK2/PTN/SHANK2/TNR
M0091	220	90	GO:0032970	biological_process	regulation of actin filament-based process	3.48589e-05	0.00178671	15	394	19904	ADD2/ANK2/ARHGAP44/CACNA1C/CDC42EP3/CDC42EP4/DLC1/FCHSD1/FMN2/KCNJ2/KIAA1211/MYH9/RHOBTB1/SEMA5A/TMOD1
M0091	220	91	GO:0010720	biological_process	positive regulation of cell development	3.55445e-05	0.00180183	19	594	19904	ASPA/BCL11A/CACNG7/DLG5/DNM2/DRD2/FZD1/NDRG4/NTRK2/PCP4/PLXNA2/PTN/RAPGEF1/SEMA5A/SH3GL3/SHANK2/SOCS2/TIAM1/TUBB2B
M0091	220	92	GO:0099568	cellular_component	cytoplasmic region	3.61822e-05	0.00181422	18	543	19904	CALB1/CRIP2/DLC1/FCHSD1/FMN2/FNBP1L/HMCN1/LRRK2/MAP1A/MYH9/MYO10/PVALB/RHOBTB1/SEPT4/SEPT6/SEPT7/SEPT8/TMOD1
M0091	220	93	GO:0097061	biological_process	dendritic spine organization	3.73167e-05	0.00185099	7	83	19904	ARHGAP44/DOCK10/HOMER1/LRRK2/SHANK2/TANC1/TIAM1
M0091	220	94	GO:0022603	biological_process	regulation of anatomical structure morphogenesis	3.84378e-05	0.00188631	29	1169	19904	ARHGAP44/ATP2B4/BCL11A/CACNG7/CDC42EP3/CDC42EP4/DLC1/DNM2/ESR1/FZD1/HECW1/JCAD/JHY/LHX1/LRRK2/MARK4/MYH9/MYO10/NTRK2/PLXNA2/PPP1R16B/PRAG1/PTN/RHOBTB1/SEMA5A/SEPT7/TIAM1/TNR/TUBB2B
M0091	220	95	GO:0022898	biological_process	regulation of transmembrane transporter activity	3.98449e-05	0.00193479	12	264	19904	ANK2/CACNG3/CACNG7/CACNG8/DNM2/DRD2/GRIA3/GRIA4/HECW1/HOMER1/SHANK2/SHISA8
M0091	220	96	GO:0048699	biological_process	generation of neurons	4.24997e-05	0.00203493	35	1554	19904	ACSL3/ARHGAP44/ASPA/ATF5/BCL11A/C1QL1/CACNG7/DLG5/DNM2/DOCK10/DRD2/DTX1/FZD1/GAS6/GFRA2/HECW1/LHX1/LRRK2/MAP1A/NDRG4/NTRK2/ONECUT2/PCP4/PLXNA2/PRAG1/PTN/RAPGEF1/RORB/SEMA5A/SH3GL3/SHANK2/SOCS2/TIAM1/TNR/TUBB2B
M0091	220	97	GO:0060041	biological_process	retina development in camera-type eye	4.27895e-05	0.00203493	9	149	19904	ATP2B4/CALB1/LHX1/MEGF11/NTRK2/PTN/RAB11FIP4/RORB/SLC4A5
M0091	220	98	GO:0005244	molecular_function	voltage-gated ion channel activity	4.36353e-05	0.00205398	10	186	19904	CACNA1C/CACNG3/CACNG7/CACNG8/KCNG2/KCNIP1/KCNJ2/KCNJ3/KCNJ6/KCNK1
M0091	220	99	GO:0022832	molecular_function	voltage-gated channel activity	4.56618e-05	0.00212766	10	187	19904	CACNA1C/CACNG3/CACNG7/CACNG8/KCNG2/KCNIP1/KCNJ2/KCNJ3/KCNJ6/KCNK1
M0091	220	100	GO:0030001	biological_process	metal ion transport	4.79867e-05	0.00221363	24	885	19904	ANK2/ATP2B4/ATP6V1F/CACNA1C/CACNG3/CACNG7/CACNG8/CHRNA4/DNM2/DRD2/GAS6/HECW1/HOMER1/KCNG2/KCNIP1/KCNJ2/KCNJ3/KCNJ6/KCNK1/NKAIN2/PKD2L1/RYR3/SESTD1/SLC4A5
M0091	220	101	GO:0044448	cellular_component	cell cortex part	4.99568e-05	0.00228169	10	189	19904	CALB1/DLC1/FCHSD1/MYH9/PVALB/SEPT4/SEPT6/SEPT7/SEPT8/TMOD1
M0091	220	102	GO:0044087	biological_process	regulation of cellular component biogenesis	5.10971e-05	0.00231089	26	1006	19904	ADD2/ARHGAP24/ARHGAP44/BCL11A/CDC42EP3/CDC42EP4/DLC1/DLG5/DNM2/ESR1/FCHSD1/FMN2/FNBP1L/KIAA1211/KLF5/LRRK2/MARK4/MYO10/NAV3/NTRK2/PPP1R16B/RAPGEF1/SEPT7/SEPT8/SMPD3/TMOD1
M0091	220	103	GO:0008092	molecular_function	cytoskeletal protein binding	5.28042e-05	0.00236491	26	1008	19904	ABLIM2/ADD2/ANK2/ATF5/CACNA1C/CDC42EP3/DLG5/DNM2/EPB41L4B/FMN2/KIF16B/LRRK2/MAGI1/MAP1A/MARK4/MYH9/MYO10/NAV3/NDRG1/PKD2L1/PTPN4/S100A4/SNTG2/TIAM1/TMOD1/TPM3
M0091	220	104	GO:0007270	biological_process	neuron-neuron synaptic transmission	5.82242e-05	0.00258258	9	155	19904	CACNG3/CACNG7/CACNG8/DLGAP2/DRD2/HOMER1/LRRK2/SHANK2/TNR
M0091	220	105	GO:0008324	molecular_function	cation transmembrane transporter activity	5.9129e-05	0.00259773	19	617	19904	ATP2B4/ATP6V1F/C15orf48/CACNA1C/CACNG3/CACNG7/CACNG8/KCNG2/KCNIP1/KCNJ2/KCNJ3/KCNJ6/KCNK1/PKD2L1/RYR3/SLC22A2/SLC29A4/SLC2A13/SLC4A5
M0091	220	106	GO:0015672	biological_process	monovalent inorganic cation transport	6.04137e-05	0.00261344	19	618	19904	ANK2/ATP2B4/ATP6V1F/C15orf48/CHRNA4/DNM2/DRD2/HECW1/KCNG2/KCNIP1/KCNJ2/KCNJ3/KCNJ6/KCNK1/NKAIN2/PKD2L1/SLC22A2/SLC29A4/SLC4A5
M0091	220	107	GO:0005216	molecular_function	ion channel activity	6.11395e-05	0.00261344	15	414	19904	CACNA1C/CACNG3/CACNG7/CACNG8/CHRNA4/GRIA3/GRIA4/KCNG2/KCNIP1/KCNJ2/KCNJ3/KCNJ6/KCNK1/PKD2L1/RYR3
M0091	220	108	GO:0032409	biological_process	regulation of transporter activity	6.11861e-05	0.00261344	12	276	19904	ANK2/CACNG3/CACNG7/CACNG8/DNM2/DRD2/GRIA3/GRIA4/HECW1/HOMER1/SHANK2/SHISA8
M0091	220	109	GO:0048666	biological_process	neuron development	6.19314e-05	0.002621	28	1139	19904	ARHGAP44/ATF5/BCL11A/C1QL1/CACNG7/DLG5/DNM2/DOCK10/DRD2/FZD1/GFRA2/HECW1/LHX1/LRRK2/MAP1A/NDRG4/NTRK2/ONECUT2/PLXNA2/PRAG1/PTN/RAPGEF1/RORB/SEMA5A/SHANK2/TIAM1/TNR/TUBB2B
M0091	220	110	GO:0022890	molecular_function	inorganic cation transmembrane transporter activity	7.09277e-05	0.00297445	17	520	19904	ATP2B4/ATP6V1F/C15orf48/CACNA1C/CACNG3/CACNG7/CACNG8/KCNG2/KCNIP1/KCNJ2/KCNJ3/KCNJ6/KCNK1/PKD2L1/RYR3/SLC22A2/SLC4A5
M0091	220	111	GO:0099590	biological_process	neurotransmitter receptor internalization	7.16049e-05	0.0029758	3	8	19904	CACNG3/CACNG7/CACNG8
M0091	220	112	GO:0043025	cellular_component	neuronal cell body	7.4329e-05	0.00306142	17	522	19904	CACNA1C/CACNG7/CALB1/CHRNA4/DRD2/FCHSD1/GRIA4/KCNJ2/KCNK1/LRRK2/MAP1A/MYO10/NRSN1/PVALB/SHANK2/TANC1/TIAM1
M0091	220	113	GO:0015075	molecular_function	ion transmembrane transporter activity	8.56439e-05	0.00343498	23	860	19904	ATP2B4/ATP6V1F/C15orf48/CACNA1C/CACNG3/CACNG7/CACNG8/CHRNA4/GRIA3/GRIA4/KCNG2/KCNIP1/KCNJ2/KCNJ3/KCNJ6/KCNK1/PKD2L1/RYR3/SLC22A2/SLC29A4/SLC2A13/SLC4A3/SLC4A5
M0091	220	114	GO:0043112	biological_process	receptor metabolic process	8.589e-05	0.00343498	9	163	19904	CACNG3/CACNG7/CACNG8/DNM2/DRD2/GRK3/KIF16B/RAB31/TBC1D16
M0091	220	115	GO:1904062	biological_process	regulation of cation transmembrane transport	8.59052e-05	0.00343498	12	286	19904	ANK2/ATP2B4/CACNA1C/DNM2/DRD2/HECW1/HOMER1/KCNIP1/KCNJ2/KCNJ3/KCNJ6/SESTD1
M0091	220	116	GO:0022838	molecular_function	substrate-specific channel activity	8.63771e-05	0.00343498	15	427	19904	CACNA1C/CACNG3/CACNG7/CACNG8/CHRNA4/GRIA3/GRIA4/KCNG2/KCNIP1/KCNJ2/KCNJ3/KCNJ6/KCNK1/PKD2L1/RYR3
M0091	220	117	GO:0005261	molecular_function	cation channel activity	8.87942e-05	0.00350092	12	287	19904	CACNA1C/CACNG3/CACNG7/CACNG8/KCNG2/KCNIP1/KCNJ2/KCNJ3/KCNJ6/KCNK1/PKD2L1/RYR3
M0091	220	118	GO:0005242	molecular_function	inward rectifier potassium channel activity	9.08615e-05	0.00355207	4	22	19904	KCNJ2/KCNJ3/KCNJ6/KCNK1
M0091	220	119	GO:0098660	biological_process	inorganic ion transmembrane transport	9.32924e-05	0.00361645	22	807	19904	ANK2/ATP2B4/ATP6V1F/C15orf48/CACNA1C/CACNG3/CACNG7/CACNG8/DNM2/DRD2/GAS6/HECW1/KCNG2/KCNIP1/KCNJ2/KCNJ3/KCNJ6/KCNK1/PKD2L1/RYR3/SESTD1/SLC4A5
M0091	220	120	GO:0048755	biological_process	branching morphogenesis of a nerve	0.000106531	0.00406139	3	9	19904	BCL11A/DRD2/LRRK2
M0091	220	121	GO:0032437	cellular_component	cuticular plate	0.000106531	0.00406139	3	9	19904	CALB1/FCHSD1/PVALB
M0091	220	122	GO:0007009	biological_process	plasma membrane organization	0.000109464	0.00413898	14	387	19904	ACSL3/ANK2/ATP2B4/DNM2/FNBP1L/GAS6/GPR158/MRAP/MYH9/NDRG1/PACS1/PACS2/RAB31/WDR72
M0091	220	123	GO:0022891	molecular_function	substrate-specific transmembrane transporter activity	0.00011223	0.00420907	24	935	19904	AL845331.2/ATP2B4/ATP6V1F/C15orf48/CACNA1C/CACNG3/CACNG7/CACNG8/CHRNA4/GRIA3/GRIA4/KCNG2/KCNIP1/KCNJ2/KCNJ3/KCNJ6/KCNK1/PKD2L1/RYR3/SLC22A2/SLC29A4/SLC2A13/SLC4A3/SLC4A5
M0091	220	124	GO:0044297	cellular_component	cell body	0.000113636	0.00422744	18	594	19904	CACNA1C/CACNG7/CALB1/CHRNA4/DRD2/FCHSD1/GRIA4/KCNJ2/KCNK1/LRRK2/MAP1A/MYO10/NRSN1/PVALB/SHANK2/SLC2A13/TANC1/TIAM1
M0091	220	125	GO:0015276	molecular_function	ligand-gated ion channel activity	0.000117681	0.00430843	8	133	19904	CHRNA4/GRIA3/GRIA4/KCNJ2/KCNJ3/KCNJ6/KCNK1/RYR3
M0091	220	126	GO:0022834	molecular_function	ligand-gated channel activity	0.000117681	0.00430843	8	133	19904	CHRNA4/GRIA3/GRIA4/KCNJ2/KCNJ3/KCNJ6/KCNK1/RYR3
M0091	220	127	GO:0022857	molecular_function	transmembrane transporter activity	0.000121537	0.00441456	26	1061	19904	ABCB4/AL845331.2/ATP2B4/ATP6V1F/C15orf48/CACNA1C/CACNG3/CACNG7/CACNG8/CHRNA4/GJA10/GRIA3/GRIA4/KCNG2/KCNIP1/KCNJ2/KCNJ3/KCNJ6/KCNK1/PKD2L1/RYR3/SLC22A2/SLC29A4/SLC2A13/SLC4A3/SLC4A5
M0091	220	128	GO:0050890	biological_process	cognition	0.000122603	0.0044185	12	297	19904	C1QL1/CALB1/CHRNA4/DRD2/MAP1A/NDRG4/NTRK2/PAK5/PTN/SHANK2/TANC1/TNR
M0091	220	129	GO:0006812	biological_process	cation transport	0.000123998	0.00443412	27	1124	19904	ANK2/ATP2B4/ATP6V1F/C15orf48/CACNA1C/CACNG3/CACNG7/CACNG8/CHRNA4/DNM2/DRD2/GAS6/HECW1/HOMER1/KCNG2/KCNIP1/KCNJ2/KCNJ3/KCNJ6/KCNK1/NKAIN2/PKD2L1/RYR3/SESTD1/SLC22A2/SLC29A4/SLC4A5
M0091	220	130	GO:0044057	biological_process	regulation of system process	0.000125105	0.00443932	17	545	19904	ANK2/ATP2B4/CACNA1C/CACNG7/CACNG8/DRD2/GAS6/KCNG2/KCNIP1/KCNJ2/KCNJ3/KCNK1/MLIP/RYR3/SLC4A3/TMEM65/TNR
M0091	220	131	GO:0045597	biological_process	positive regulation of cell differentiation	0.000129151	0.00454673	25	1004	19904	ASPA/BCL11A/CACNG7/DLG5/DNM2/DRD2/FZD1/GAS6/KLF5/LHX1/LPL/NDRG4/NTRK2/PCP4/PLXNA2/PTN/RAPGEF1/SEMA5A/SH3GL3/SHANK2/SMAP1/SOCS2/TIAM1/TUBB2B/ZEB2
M0091	220	132	GO:0051049	biological_process	regulation of transport	0.000130104	0.00454673	37	1778	19904	ABCB4/ACSL3/ANK2/ATP2B4/CACNA1C/CACNG3/CACNG7/CACNG8/CHRNA4/DNAJC13/DNM2/DRD2/GAS6/GRIA3/GRIA4/HECW1/HOMER1/KCNG2/KCNIP1/KCNJ2/KCNJ3/KCNJ6/LRRK2/NDRG4/NKAIN2/NR0B2/RAB31/SEPT4/SEPT8/SESTD1/SH3GL3/SHANK2/SHISA8/SMAP1/SMPD3/TIAM1/YWHAQ
M0091	220	133	GO:0007611	biological_process	learning or memory	0.000137471	0.00476808	11	256	19904	C1QL1/CALB1/DRD2/MAP1A/NDRG4/NTRK2/PAK5/PTN/SHANK2/TANC1/TNR
M0091	220	134	GO:0006898	biological_process	receptor-mediated endocytosis	0.000138934	0.00478287	12	301	19904	CACNG3/CACNG7/CACNG8/DNAJC13/DNM2/DRD2/FNBP1L/GRK3/LRRK2/RAB31/SH3GL3/SMAP1
M0091	220	135	GO:0003008	biological_process	system process	0.000140108	0.00478753	42	2129	19904	ADCY2/ANK2/ATP2B4/C1QL1/CACNA1C/CACNG3/CACNG7/CACNG8/CALB1/CHRNA4/DRD2/GAS6/GJA10/HMCN1/HOMER1/JHY/KCNG2/KCNIP1/KCNJ2/KCNJ3/KCNK1/KIAA1211/MAP1A/MLIP/NDRG4/NTRK2/PAK5/PCSK5/PKD2L1/PTN/RORB/RYR3/SGCD/SHANK2/SLC4A3/SLC4A5/TANC1/TIAM1/TMEM65/TMOD1/TNR/TPM3
M0091	220	136	GO:0048858	biological_process	cell projection morphogenesis	0.000141652	0.00480471	25	1010	19904	ARHGAP44/BCL11A/CACNG7/DNM2/DOCK10/DRD2/FNBP1L/GFRA2/HECW1/JHY/LHX1/LRRK2/MAP1A/MARK4/NTRK2/ONECUT1/ONECUT2/PLXNA2/SEMA5A/SEPT6/SEPT7/SHANK2/TIAM1/TNR/TUBB2B
M0091	220	137	GO:0097060	cellular_component	synaptic membrane	0.000143297	0.00482503	12	302	19904	ANK2/CACNA1C/CACNG3/CACNG7/CACNG8/CHRNA4/DNM2/GRIA3/GRIA4/KCNK1/SHANK2/SHISA8
M0091	220	138	GO:0031623	biological_process	receptor internalization	0.000147808	0.00494086	7	103	19904	CACNG3/CACNG7/CACNG8/DNM2/DRD2/GRK3/RAB31
M0091	220	139	GO:0060090	molecular_function	binding, bridging	0.000152224	0.00505187	11	259	19904	ANK2/DLGAP2/GAS6/HOMER1/MAGI1/MAP1A/SEPT4/SEPT6/SEPT7/SEPT8/SOCS2
M0091	220	140	GO:0044708	biological_process	single-organism behavior	0.00016528	0.00544599	15	453	19904	C1QL1/CALB1/CHRNA4/DRD2/HOMER1/LRRK2/MAP1A/NDRG4/NTRK2/PAK5/PTN/SHANK2/TANC1/TMOD1/TNR
M0091	220	141	GO:0032990	biological_process	cell part morphogenesis	0.00018314	0.00599165	25	1027	19904	ARHGAP44/BCL11A/CACNG7/DNM2/DOCK10/DRD2/FNBP1L/GFRA2/HECW1/JHY/LHX1/LRRK2/MAP1A/MARK4/NTRK2/ONECUT1/ONECUT2/PLXNA2/SEMA5A/SEPT6/SEPT7/SHANK2/TIAM1/TNR/TUBB2B
M0091	220	142	GO:0022892	molecular_function	substrate-specific transporter activity	0.000189041	0.00609881	26	1091	19904	ABCB4/AL845331.2/ATP2B4/ATP6V1F/C15orf48/CACNA1C/CACNG3/CACNG7/CACNG8/CHRNA4/GRIA3/GRIA4/KCNG2/KCNIP1/KCNJ2/KCNJ3/KCNJ6/KCNK1/PITPNC1/PKD2L1/RYR3/SLC22A2/SLC29A4/SLC2A13/SLC4A3/SLC4A5
M0091	220	143	GO:0031175	biological_process	neuron projection development	0.000189059	0.00609881	24	968	19904	ARHGAP44/BCL11A/CACNG7/DLG5/DNM2/DOCK10/DRD2/FZD1/GFRA2/HECW1/LHX1/LRRK2/MAP1A/NDRG4/NTRK2/PLXNA2/PRAG1/PTN/RAPGEF1/SEMA5A/SHANK2/TIAM1/TNR/TUBB2B
M0091	220	144	GO:0030048	biological_process	actin filament-based movement	0.000194251	0.00622279	8	143	19904	ANK2/CACNA1C/FNBP1L/KCNJ2/KCNJ3/MYH9/TMOD1/TPM3
M0091	220	145	GO:0098802	cellular_component	plasma membrane receptor complex	0.00020642	0.00656702	9	183	19904	CACNG3/CACNG7/CACNG8/CHRNA4/GRIA3/GRIA4/KCNK1/SHANK2/SHISA8
M0091	220	146	GO:0046873	molecular_function	metal ion transmembrane transporter activity	0.000209478	0.00661863	14	412	19904	ATP2B4/CACNA1C/CACNG3/CACNG7/CACNG8/KCNG2/KCNIP1/KCNJ2/KCNJ3/KCNJ6/KCNK1/PKD2L1/RYR3/SLC4A5
M0091	220	147	GO:0060284	biological_process	regulation of cell development	0.000215441	0.00676076	25	1038	19904	ARHGAP44/ASPA/BCL11A/CACNG7/DLG5/DNM2/DRD2/DTX1/FZD1/HECW1/LRRK2/NDRG4/NTRK2/PCP4/PLXNA2/PRAG1/PTN/RAPGEF1/SEMA5A/SH3GL3/SHANK2/SOCS2/TIAM1/TNR/TUBB2B
M0091	220	148	GO:0030031	biological_process	cell projection assembly	0.000224051	0.00698341	13	365	19904	ABLIM2/ARHGAP24/ARHGAP44/CDC42EP3/CDC42EP4/DNM2/FNBP1L/JHY/KLF5/MARK4/MYO10/PPP1R16B/SEPT7
M0091	220	149	GO:0006928	biological_process	movement of cell or subcellular component	0.000230992	0.00715144	41	2108	19904	ADD2/ANK2/ARHGAP24/ATP2B4/CACNA1C/CDC42BPA/DLC1/DLG5/DOCK10/DRD2/EPB41L4B/FMN2/FNBP1L/GAS6/GFRA2/JCAD/KCNJ2/KCNJ3/KIF16B/LHX1/LRRK2/MYH9/NAV3/NDRG4/NTRK2/ONECUT1/ONECUT2/PAK5/PLXNA2/PRAG1/PTN/SEMA5A/SEPT4/SMPD3/STK10/TIAM1/TMOD1/TNR/TPM3/TUBB2B/ZEB2
M0091	220	150	GO:0098772	molecular_function	molecular function regulator	0.0002476	0.00761454	31	1432	19904	A2M/ACAP2/ARAP3/ARHGAP24/ARHGAP44/ATP2B4/CACNG3/CACNG7/CACNG8/DCP1B/DENND2A/DLC1/DOCK10/DRD2/ESR1/FAM20A/GAS6/GDI2/KCNIP1/LRRK2/MRAP/PPP1R16B/PPP1R1A/PTN/RAPGEF1/RGS3/SMAP1/SOCS2/TBC1D16/TIAM1/ZEB2
M0091	220	151	GO:0050808	biological_process	synapse organization	0.000258747	0.00790464	12	322	19904	ADD2/APBB2/C1QL1/DLG5/DRD2/FRMPD4/GJA10/LRRK2/NTRK2/PTN/SHANK2/TNR
M0091	220	152	GO:1990454	cellular_component	L-type voltage-gated calcium channel complex	0.000272245	0.00825363	3	12	19904	CACNA1C/CACNG7/CACNG8
M0091	220	153	GO:0043010	biological_process	camera-type eye development	0.000273749	0.00825363	12	324	19904	ATP2B4/CACNA1C/CALB1/DRD2/LHX1/MEGF11/NTRK2/PTN/RAB11FIP4/RORB/SLC4A5/TMOD1
M0091	220	154	GO:0097610	cellular_component	cell surface furrow	0.000293794	0.0087437	5	53	19904	HMCN1/MYH9/RAB11FIP4/SEPT6/SEPT7
M0091	220	155	GO:0032154	cellular_component	cleavage furrow	0.000293794	0.0087437	5	53	19904	HMCN1/MYH9/RAB11FIP4/SEPT6/SEPT7
M0091	220	156	GO:0098793	cellular_component	presynapse	0.000308489	0.00912218	14	428	19904	ARHGAP44/C1QL1/CALB1/DNM2/DRD2/LRRK2/NTRK2/PTN/SEPT4/SEPT6/SEPT8/SH3GL3/SLC22A2/SLC29A4
M0091	220	157	GO:0006813	biological_process	potassium ion transport	0.00031919	0.00937849	10	237	19904	ANK2/DNM2/DRD2/KCNG2/KCNIP1/KCNJ2/KCNJ3/KCNJ6/KCNK1/PKD2L1
M0091	220	158	GO:0043266	biological_process	regulation of potassium ion transport	0.000324834	0.00948391	7	117	19904	ANK2/DNM2/DRD2/KCNIP1/KCNJ2/KCNJ3/KCNJ6
M0091	220	159	GO:0005267	molecular_function	potassium channel activity	0.000342127	0.009926	7	118	19904	KCNG2/KCNIP1/KCNJ2/KCNJ3/KCNJ6/KCNK1/PKD2L1
M0091	220	160	GO:0007268	biological_process	synaptic transmission	0.000345287	0.00995506	19	708	19904	CACNG3/CACNG7/CACNG8/CALB1/CHRNA4/DLGAP2/DRD2/FCHSD1/GRIA3/GRIA4/HOMER1/LRRK2/MAP1A/NTRK2/PTN/SHANK2/SHISA8/TNR/TUBB2B
M0091	220	161	GO:0060042	biological_process	retina morphogenesis in camera-type eye	0.000349837	0.0100049	5	55	19904	CALB1/LHX1/MEGF11/PTN/RORB
M0091	220	162	GO:0099537	biological_process	trans-synaptic signaling	0.000357525	0.0100049	19	710	19904	CACNG3/CACNG7/CACNG8/CALB1/CHRNA4/DLGAP2/DRD2/FCHSD1/GRIA3/GRIA4/HOMER1/LRRK2/MAP1A/NTRK2/PTN/SHANK2/SHISA8/TNR/TUBB2B
M0091	220	163	GO:0043087	biological_process	regulation of GTPase activity	0.000357892	0.0100049	15	487	19904	ACAP2/ARAP3/ARHGAP24/ARHGAP44/DLC1/DOCK10/GDI2/LRRK2/NTRK2/PLXNA2/RAPGEF1/RGS3/SMAP1/TBC1D16/TIAM1
M0091	220	164	GO:0050772	biological_process	positive regulation of axonogenesis	0.000360113	0.0100049	6	85	19904	BCL11A/NTRK2/PLXNA2/SEMA5A/TIAM1/TUBB2B
M0091	220	165	GO:0035373	molecular_function	chondroitin sulfate proteoglycan binding	0.000362198	0.0100049	2	3	19904	PTN/SEMA5A
M0091	220	166	GO:0051615	biological_process	histamine uptake	0.000362198	0.0100049	2	3	19904	SLC22A2/SLC29A4
M0091	220	167	GO:0035021	biological_process	negative regulation of Rac protein signal transduction	0.000362198	0.0100049	2	3	19904	ARHGAP24/ARHGAP44
M0091	220	168	GO:0048812	biological_process	neuron projection morphogenesis	0.000373824	0.0102646	18	655	19904	ARHGAP44/BCL11A/CACNG7/DNM2/DOCK10/DRD2/GFRA2/HECW1/LHX1/LRRK2/MAP1A/NTRK2/PLXNA2/SEMA5A/SHANK2/TIAM1/TNR/TUBB2B
M0091	220	169	GO:0016358	biological_process	dendrite development	0.000376511	0.0102772	10	242	19904	ARHGAP44/BCL11A/DLG5/DOCK10/HECW1/LRRK2/MAP1A/PTN/SHANK2/TIAM1
M0091	220	170	GO:0050773	biological_process	regulation of dendrite development	0.000382023	0.0103358	8	158	19904	ARHGAP44/BCL11A/DLG5/HECW1/LRRK2/PTN/SHANK2/TIAM1
M0091	220	171	GO:0099536	biological_process	synaptic signaling	0.000383139	0.0103358	19	714	19904	CACNG3/CACNG7/CACNG8/CALB1/CHRNA4/DLGAP2/DRD2/FCHSD1/GRIA3/GRIA4/HOMER1/LRRK2/MAP1A/NTRK2/PTN/SHANK2/SHISA8/TNR/TUBB2B
M0091	220	172	GO:0050804	biological_process	modulation of synaptic transmission	0.000397833	0.0106543	14	439	19904	CACNG3/CACNG7/CACNG8/CALB1/DRD2/HOMER1/LRRK2/MAP1A/NTRK2/PTN/SHANK2/SHISA8/TNR/TUBB2B
M0091	220	173	GO:0048667	biological_process	cell morphogenesis involved in neuron differentiation	0.000399566	0.0106543	17	602	19904	ARHGAP44/BCL11A/DNM2/DOCK10/DRD2/GFRA2/HECW1/LHX1/LRRK2/MAP1A/NTRK2/PLXNA2/SEMA5A/SHANK2/TIAM1/TNR/TUBB2B
M0091	220	174	GO:2000026	biological_process	regulation of multicellular organismal development	0.000414843	0.0109981	40	2097	19904	ARHGAP44/ASPA/ATP2B4/BCL11A/CACNG7/DLG5/DNM2/DRD2/DTX1/ESR1/FZD1/GAS6/GPR161/HECW1/JCAD/JHY/KLF13/LHX1/LMO1/LRRK2/NDRG4/NTRK2/PCP4/PLXNA2/PPP1R16B/PRAG1/PTN/RAPGEF1/SEMA5A/SEPT7/SH3GL3/SHANK2/SMAP1/SMPD3/SOCS2/SOSTDC1/TIAM1/TNR/TUBB2B/ZEB2
M0091	220	175	GO:0060291	biological_process	long-term synaptic potentiation	0.000461306	0.0120777	6	89	19904	CALB1/DRD2/NTRK2/PTN/SHANK2/TNR
M0091	220	176	GO:0008076	cellular_component	voltage-gated potassium channel complex	0.000461306	0.0120777	6	89	19904	KCNG2/KCNIP1/KCNJ2/KCNJ3/KCNJ6/KCNK1
M0091	220	177	GO:0070588	biological_process	calcium ion transmembrane transport	0.000463419	0.0120777	11	295	19904	ANK2/ATP2B4/CACNA1C/CACNG3/CACNG7/CACNG8/DRD2/GAS6/PKD2L1/RYR3/SESTD1
M0091	220	178	GO:0005215	molecular_function	transporter activity	0.000480459	0.0124514	27	1224	19904	ABCB4/AL845331.2/ATP2B4/ATP6V1F/C15orf48/CACNA1C/CACNG3/CACNG7/CACNG8/CHRNA4/GJA10/GRIA3/GRIA4/KCNG2/KCNIP1/KCNJ2/KCNJ3/KCNJ6/KCNK1/PITPNC1/PKD2L1/RYR3/SLC22A2/SLC29A4/SLC2A13/SLC4A3/SLC4A5
M0091	220	179	GO:0051493	biological_process	regulation of cytoskeleton organization	0.000541635	0.0139584	16	562	19904	ADD2/ARHGAP44/ATF5/CDC42EP3/CDC42EP4/DLC1/FCHSD1/FMN2/KIAA1211/MAP1A/MARK4/NAV3/RASSF8/RHOBTB1/SEMA5A/TMOD1
M0091	220	180	GO:0010959	biological_process	regulation of metal ion transport	0.000548453	0.0140369	13	401	19904	ANK2/ATP2B4/CACNA1C/DNM2/DRD2/HECW1/HOMER1/KCNIP1/KCNJ2/KCNJ3/KCNJ6/NKAIN2/SESTD1
M0091	220	181	GO:1901879	biological_process	regulation of protein depolymerization	0.000550767	0.0140369	6	92	19904	ADD2/KIAA1211/MAP1A/NAV3/SEMA5A/TMOD1
M0091	220	182	GO:0032155	cellular_component	cell division site part	0.000567041	0.0143723	5	61	19904	HMCN1/MYH9/RAB11FIP4/SEPT6/SEPT7
M0091	220	183	GO:0001508	biological_process	action potential	0.000585674	0.0146594	7	129	19904	ANK2/CACNA1C/CHRNA4/KCNJ2/KCNJ3/NTRK2/SLC4A3
M0091	220	184	GO:0015085	molecular_function	calcium ion transmembrane transporter activity	0.000585674	0.0146594	7	129	19904	ATP2B4/CACNA1C/CACNG3/CACNG7/CACNG8/PKD2L1/RYR3
M0091	220	185	GO:0043235	cellular_component	receptor complex	0.000587901	0.0146594	13	404	19904	CACNG3/CACNG7/CACNG8/CHRNA4/GFRA2/GRIA3/GRIA4/KCNK1/NTRK2/PKD2L1/PLXNA2/SHANK2/SHISA8
M0091	220	186	GO:1901381	biological_process	positive regulation of potassium ion transmembrane transport	0.0006113	0.0150798	5	62	19904	ANK2/DNM2/KCNJ2/KCNJ3/KCNJ6
M0091	220	187	GO:0060997	biological_process	dendritic spine morphogenesis	0.0006113	0.0150798	5	62	19904	ARHGAP44/DOCK10/LRRK2/SHANK2/TIAM1
M0091	220	188	GO:0034705	cellular_component	potassium channel complex	0.000617517	0.0151522	6	94	19904	KCNG2/KCNIP1/KCNJ2/KCNJ3/KCNJ6/KCNK1
M0091	220	189	GO:0071804	biological_process	cellular potassium ion transport	0.000626851	0.0152193	9	213	19904	ANK2/DNM2/KCNG2/KCNIP1/KCNJ2/KCNJ3/KCNJ6/KCNK1/PKD2L1
M0091	220	190	GO:0071805	biological_process	potassium ion transmembrane transport	0.000626851	0.0152193	9	213	19904	ANK2/DNM2/KCNG2/KCNIP1/KCNJ2/KCNJ3/KCNJ6/KCNK1/PKD2L1
M0091	220	191	GO:0048589	biological_process	developmental growth	0.000643024	0.0154935	17	628	19904	ATF5/BCL11A/CACNG7/DNM2/DRD2/ESR1/KLF5/LHX1/NDRG4/PTN/SALL4/SEMA5A/SHANK2/SMPD3/SOCS2/TIAM1/TNR
M0091	220	192	GO:0050803	biological_process	regulation of synapse structure or activity	0.0006454	0.0154935	11	307	19904	CALB1/DLG5/DNM2/DRD2/FRMPD4/MAP1A/NTRK2/PTN/SHANK2/SHISA8/TNR
M0091	220	193	GO:2000369	biological_process	regulation of clathrin-mediated endocytosis	0.000648224	0.0154935	4	36	19904	DNM2/LRRK2/SH3GL3/SMAP1
M0091	220	194	GO:0007264	biological_process	small GTPase mediated signal transduction	0.000691236	0.0164365	15	519	19904	A2M/ARAP3/ARHGAP24/ARHGAP44/CDC42EP3/CDC42EP4/DLC1/DNM2/DOCK10/GDI2/PRAG1/RAPGEF1/RHOBTB1/TIAM1/YWHAQ
M0091	220	195	GO:0043547	biological_process	positive regulation of GTPase activity	0.000705009	0.0166696	13	412	19904	ACAP2/ARAP3/ARHGAP24/ARHGAP44/DLC1/DOCK10/GDI2/LRRK2/RAPGEF1/RGS3/SMAP1/TBC1D16/TIAM1
M0091	220	196	GO:0032455	biological_process	nerve growth factor processing	0.000719111	0.0166696	2	4	19904	PCSK5/PCSK6
M0091	220	197	GO:0004971	molecular_function	AMPA glutamate receptor activity	0.000719111	0.0166696	2	4	19904	GRIA3/GRIA4
M0091	220	198	GO:2000172	biological_process	regulation of branching morphogenesis of a nerve	0.000719111	0.0166696	2	4	19904	BCL11A/LRRK2
M0091	220	199	GO:0015467	molecular_function	G-protein activated inward rectifier potassium channel activity	0.000719111	0.0166696	2	4	19904	KCNJ3/KCNJ6
M0091	220	200	GO:0031253	cellular_component	cell projection membrane	0.000770961	0.0177822	12	364	19904	DLC1/DNM2/DRD2/GPR161/JCAD/KCNK1/MYO10/NDRG4/PKD2L1/SHANK2/SHISA8/TIAM1
M0091	220	201	GO:0070838	biological_process	divalent metal ion transport	0.000777198	0.0178369	14	470	19904	ANK2/ATP2B4/CACNA1C/CACNG3/CACNG7/CACNG8/CHRNA4/DRD2/GAS6/HOMER1/KCNJ2/PKD2L1/RYR3/SESTD1
M0091	220	202	GO:0086091	biological_process	regulation of heart rate by cardiac conduction	0.000798408	0.018233	4	38	19904	ANK2/CACNA1C/KCNJ2/KCNJ3
M0091	220	203	GO:0090494	biological_process	dopamine uptake	0.000807824	0.0183571	3	17	19904	DRD2/SLC22A2/SLC29A4
M0091	220	204	GO:0072511	biological_process	divalent inorganic cation transport	0.000843345	0.0190564	14	474	19904	ANK2/ATP2B4/CACNA1C/CACNG3/CACNG7/CACNG8/CHRNA4/DRD2/GAS6/HOMER1/KCNJ2/PKD2L1/RYR3/SESTD1
M0091	220	205	GO:0016477	biological_process	cell migration	0.000846858	0.0190564	30	1472	19904	ADD2/ARHGAP24/ATP2B4/CDC42BPA/DLC1/DLG5/DOCK10/DRD2/EPB41L4B/GAS6/JCAD/LHX1/LRRK2/MYH9/NAV3/NDRG4/NTRK2/ONECUT1/ONECUT2/PAK5/PLXNA2/PRAG1/PTN/SEMA5A/SMPD3/STK10/TIAM1/TNR/TUBB2B/ZEB2
M0091	220	206	GO:0045595	biological_process	regulation of cell differentiation	0.000861799	0.0192984	36	1890	19904	ARHGAP44/ASPA/BCL11A/C1QL4/CACNG7/DLG5/DNM2/DRD2/DTX1/FZD1/GAS6/HECW1/KLF13/KLF5/LHX1/LMO1/LPL/LRRK2/NDRG4/NTRK2/PCP4/PLXNA2/PRAG1/PTN/RAPGEF1/RORB/SEMA5A/SH3GL3/SHANK2/SMAP1/SOCS2/SOSTDC1/TIAM1/TNR/TUBB2B/ZEB2
M0091	220	207	GO:0051094	biological_process	positive regulation of developmental process	0.000881905	0.0196533	29	1408	19904	ASPA/BCL11A/CACNG7/DLG5/DNM2/DRD2/FZD1/GAS6/JCAD/KLF5/LHX1/LPL/MARK4/NDRG4/NTRK2/PCP4/PLXNA2/PPP1R16B/PTN/RAPGEF1/SEMA5A/SEPT7/SH3GL3/SHANK2/SMAP1/SOCS2/TIAM1/TUBB2B/ZEB2
M0091	220	208	GO:0001726	cellular_component	ruffle	0.000901863	0.0200014	8	180	19904	ACAP2/ARAP3/DLC1/DNM2/JCAD/MYH9/MYO10/TIAM1
M0091	220	209	GO:0006816	biological_process	calcium ion transport	0.000937077	0.0206302	13	425	19904	ANK2/ATP2B4/CACNA1C/CACNG3/CACNG7/CACNG8/CHRNA4/DRD2/GAS6/HOMER1/PKD2L1/RYR3/SESTD1
M0091	220	210	GO:0060996	biological_process	dendritic spine development	0.000949403	0.0206302	6	102	19904	ARHGAP44/DLG5/DOCK10/LRRK2/SHANK2/TIAM1
M0091	220	211	GO:1901379	biological_process	regulation of potassium ion transmembrane transport	0.000949403	0.0206302	6	102	19904	ANK2/DNM2/KCNIP1/KCNJ2/KCNJ3/KCNJ6
M0091	220	212	GO:0086066	biological_process	atrial cardiac muscle cell to AV node cell communication	0.000961518	0.0206302	3	18	19904	ANK2/CACNA1C/KCNJ3
M0091	220	213	GO:0086026	biological_process	atrial cardiac muscle cell to AV node cell signaling	0.000961518	0.0206302	3	18	19904	ANK2/CACNA1C/KCNJ3
M0091	220	214	GO:0086014	biological_process	atrial cardiac muscle cell action potential	0.000961518	0.0206302	3	18	19904	ANK2/CACNA1C/KCNJ3
M0091	220	215	GO:0090493	biological_process	catecholamine uptake	0.000961518	0.0206302	3	18	19904	DRD2/SLC22A2/SLC29A4
M0091	220	216	GO:0050770	biological_process	regulation of axonogenesis	0.000968644	0.0206868	8	182	19904	BCL11A/DNM2/NTRK2/PLXNA2/SEMA5A/TIAM1/TNR/TUBB2B
M0091	220	217	GO:0019226	biological_process	transmission of nerve impulse	0.000997426	0.0210403	5	69	19904	CACNG3/CACNG7/CACNG8/NTRK2/TNR
M0091	220	218	GO:0043268	biological_process	positive regulation of potassium ion transport	0.000997426	0.0210403	5	69	19904	ANK2/DNM2/KCNJ2/KCNJ3/KCNJ6
M0091	220	219	GO:0042391	biological_process	regulation of membrane potential	0.00099888	0.0210403	13	428	19904	ANK2/CACNA1C/CHRNA4/DRD2/GRIA3/KCNJ2/KCNJ3/KCNK1/LRRK2/NTRK2/PTN/SHANK2/SLC4A3
M0091	220	220	GO:0005096	molecular_function	GTPase activator activity	0.00101043	0.0211869	10	275	19904	ACAP2/ARAP3/ARHGAP24/ARHGAP44/DLC1/GDI2/LRRK2/RGS3/SMAP1/TBC1D16
M0091	220	221	GO:0098796	cellular_component	membrane protein complex	0.00101595	0.0211957	26	1220	19904	ATP6V1F/C15orf48/C7/CACNA1C/CACNG3/CACNG7/CACNG8/CHRNA4/GJA10/GRIA3/GRIA4/KCNG2/KCNIP1/KCNJ2/KCNJ3/KCNJ6/KCNK1/PKD2L1/RYR3/SESTD1/SGCD/SHANK2/SHISA8/SNTG2/SNX8/SOCS2
M0091	220	222	GO:0001654	biological_process	eye development	0.00102004	0.0211957	12	376	19904	ATP2B4/CACNA1C/CALB1/DRD2/LHX1/MEGF11/NTRK2/PTN/RAB11FIP4/RORB/SLC4A5/TMOD1
M0091	220	223	GO:0051270	biological_process	regulation of cellular component movement	0.00103401	0.0213896	23	1026	19904	ANK2/ATP2B4/CACNA1C/DLC1/DLG5/DOCK10/DRD2/EPB41L4B/GAS6/JCAD/KCNJ2/NAV3/NDRG4/ONECUT1/ONECUT2/PLXNA2/PRAG1/PTN/SEMA5A/SMPD3/STK10/TIAM1/TUBB2B
M0091	220	224	GO:0051336	biological_process	regulation of hydrolase activity	0.00104675	0.0215565	27	1289	19904	A2M/ACAP2/ARAP3/ARHGAP24/ARHGAP44/DLC1/DNM2/DOCK10/DRD2/ESR1/GAS6/GDI2/LPL/LRRK2/NTRK2/PCSK5/PCSK6/PLXNA2/PPP1R16B/PPP1R1A/PTN/RAPGEF1/RGS3/SLC22A2/SMAP1/TBC1D16/TIAM1
M0091	220	225	GO:0086001	biological_process	cardiac muscle cell action potential	0.00106462	0.0218272	5	70	19904	ANK2/CACNA1C/KCNJ2/KCNJ3/SLC4A3
M0091	220	226	GO:0048167	biological_process	regulation of synaptic plasticity	0.00111408	0.0227401	8	186	19904	CALB1/DRD2/MAP1A/NTRK2/PTN/SHANK2/SHISA8/TNR
M0091	220	227	GO:0008289	molecular_function	lipid binding	0.00112061	0.0227726	19	781	19904	ARAP3/ARHGAP44/CALB1/DLC1/ESR1/FCHSD1/FNBP1L/FRMPD4/GAS6/KCNJ2/KIF16B/LPL/MYO10/PITPNC1/SESTD1/SH3GL3/SMPD3/SNX8/TIAM1
M0091	220	228	GO:0005245	molecular_function	voltage-gated calcium channel activity	0.00116966	0.023665	4	42	19904	CACNA1C/CACNG3/CACNG7/CACNG8
M0091	220	229	GO:1990743	biological_process	protein sialylation	0.00118978	0.0238629	2	5	19904	ST3GAL1/ST8SIA3
M0091	220	230	GO:0051295	biological_process	establishment of meiotic spindle localization	0.00118978	0.0238629	2	5	19904	FMN2/MYH9
M0091	220	231	GO:0048646	biological_process	anatomical structure formation involved in morphogenesis	0.00121004	0.0241349	26	1235	19904	ANK2/ARHGAP24/ATP2B4/CALB1/DLC1/DNM2/FAM20A/HTRA1/JCAD/JHY/KIF16B/KLF5/LHX1/MARK4/MEGF11/MYH9/PLXNA2/PPP1R16B/PTN/SALL4/SEMA5A/SEPT7/SMPD3/TANC1/TMOD1/WDR72
M0091	220	232	GO:0015079	molecular_function	potassium ion transmembrane transporter activity	0.00121381	0.0241349	7	146	19904	KCNG2/KCNIP1/KCNJ2/KCNJ3/KCNJ6/KCNK1/PKD2L1
M0091	220	233	GO:0031345	biological_process	negative regulation of cell projection organization	0.00123421	0.0243307	8	189	19904	ARHGAP24/ARHGAP44/BCL11A/DNM2/LRRK2/PRAG1/SEMA5A/TNR
M0091	220	234	GO:0030666	cellular_component	endocytic vesicle membrane	0.00123421	0.0243307	8	189	19904	CACNG3/CACNG8/DNM2/GPR161/GRIA3/GRIA4/RAB31/RAPGEF1
M0091	220	235	GO:0043279	biological_process	response to alkaloid	0.00126277	0.0246873	7	147	19904	CHRNA4/DNM2/DRD2/HOMER1/KCNK1/RYR3/TIAM1
M0091	220	236	GO:0008064	biological_process	regulation of actin polymerization or depolymerization	0.00127646	0.0246873	8	190	19904	ADD2/CDC42EP3/CDC42EP4/FCHSD1/FMN2/KIAA1211/SEMA5A/TMOD1
M0091	220	237	GO:0031670	biological_process	cellular response to nutrient	0.00127857	0.0246873	4	43	19904	GAS6/LPL/PHEX/PTN
M0091	220	238	GO:0016601	biological_process	Rac protein signal transduction	0.00127857	0.0246873	4	43	19904	ARHGAP24/ARHGAP44/DNM2/TIAM1
M0091	220	239	GO:0030139	cellular_component	endocytic vesicle	0.00127905	0.0246873	11	334	19904	CACNG3/CACNG8/CDC42EP4/DNM2/DRD2/GPR161/GRIA3/GRIA4/RAB11FIP4/RAB31/RAPGEF1
M0091	220	240	GO:0007610	biological_process	behavior	0.00131748	0.0252636	19	792	19904	C1QL1/CALB1/CHRNA4/DRD2/GAS6/HOMER1/LRRK2/MAP1A/NDRG4/NTRK2/PAK5/PTN/SEMA5A/SHANK2/TANC1/TIAM1/TMOD1/TNR/TUBB2B
M0091	220	241	GO:0030832	biological_process	regulation of actin filament length	0.00131987	0.0252636	8	191	19904	ADD2/CDC42EP3/CDC42EP4/FCHSD1/FMN2/KIAA1211/SEMA5A/TMOD1
M0091	220	242	GO:0005912	cellular_component	adherens junction	0.00132843	0.0253225	15	554	19904	ABCB4/ARHGAP24/CDC42EP4/DLC1/DLG5/DNM2/FZD1/GDI2/HMCN1/JCAD/MAGI1/MYH9/NDRG1/PRAG1/YWHAQ
M0091	220	243	GO:0005891	cellular_component	voltage-gated calcium channel complex	0.00139437	0.0263616	4	44	19904	CACNA1C/CACNG3/CACNG7/CACNG8
M0091	220	244	GO:0098839	cellular_component	postsynaptic density membrane	0.00139437	0.0263616	4	44	19904	CACNA1C/CACNG3/CACNG7/CACNG8
M0091	220	245	GO:0006024	biological_process	glycosaminoglycan biosynthetic process	0.00140406	0.0264365	6	110	19904	B3GAT2/CSGALNACT1/HS3ST3A1/HS3ST6/SMPD3/ST3GAL1
M0091	220	246	GO:0070300	molecular_function	phosphatidic acid binding	0.00152936	0.0285625	3	21	19904	PITPNC1/SESTD1/SMPD3
M0091	220	247	GO:0086012	biological_process	membrane depolarization during cardiac muscle cell action potential	0.00152936	0.0285625	3	21	19904	ANK2/CACNA1C/KCNJ2
M0091	220	248	GO:0036126	cellular_component	sperm flagellum	0.00161168	0.0297387	6	113	19904	ATP2B4/DRD2/PMFBP1/SEPT4/SEPT6/SEPT7
M0091	220	249	GO:0043244	biological_process	regulation of protein complex disassembly	0.00161168	0.0297387	6	113	19904	ADD2/KIAA1211/MAP1A/NAV3/SEMA5A/TMOD1
M0091	220	250	GO:0005262	molecular_function	calcium channel activity	0.00161168	0.0297387	6	113	19904	CACNA1C/CACNG3/CACNG7/CACNG8/PKD2L1/RYR3
M0091	220	251	GO:0060688	biological_process	regulation of morphogenesis of a branching structure	0.00164757	0.0302799	4	46	19904	BCL11A/ESR1/LHX1/LRRK2
M0091	220	252	GO:0000910	biological_process	cytokinesis	0.00165761	0.0303435	8	198	19904	DRD2/FMN2/MYH9/RAB11FIP4/SEPT4/SEPT6/SEPT7/SEPT8
M0091	220	253	GO:0070252	biological_process	actin-mediated cell contraction	0.00168582	0.0307379	6	114	19904	ANK2/CACNA1C/KCNJ2/KCNJ3/TMOD1/TPM3
M0091	220	254	GO:0072659	biological_process	protein localization to plasma membrane	0.00170547	0.0308405	10	295	19904	ACSL3/ANK2/ATP2B4/GAS6/GPR158/MRAP/PACS1/PACS2/RAB31/WDR72
M0091	220	255	GO:0098657	biological_process	import into cell	0.00171247	0.0308405	7	155	19904	ATP2B4/DRD2/KCNJ2/KCNJ3/KCNJ6/SLC22A2/SLC29A4
M0091	220	256	GO:0031410	cellular_component	cytoplasmic vesicle	0.00172545	0.0308405	35	1894	19904	A2M/ABCB4/ADD2/CACNG3/CACNG8/CDC42EP4/DNAJC13/DNM2/DRD2/FCHSD1/FMN2/FNBP1L/GAS6/GDI2/GPR161/GRIA3/GRIA4/KCNK1/LRRK2/MYH9/NRSN1/PACS1/PCSK5/PKD2L1/RAB11FIP4/RAB31/RAPGEF1/RHOBTB1/RYR3/SEPT4/SEPT6/SEPT8/SH3GL3/STK10/WDR72
M0091	220	257	GO:0070161	cellular_component	anchoring junction	0.00175381	0.0308405	15	570	19904	ABCB4/ARHGAP24/CDC42EP4/DLC1/DLG5/DNM2/FZD1/GDI2/HMCN1/JCAD/MAGI1/MYH9/NDRG1/PRAG1/YWHAQ
M0091	220	258	GO:0099522	cellular_component	region of cytosol	0.00175649	0.0308405	3	22	19904	CALB1/HOMER1/LRRK2
M0091	220	259	GO:0051004	biological_process	regulation of lipoprotein lipase activity	0.00175649	0.0308405	3	22	19904	LPL/PCSK5/PCSK6
M0091	220	260	GO:0035020	biological_process	regulation of Rac protein signal transduction	0.00175649	0.0308405	3	22	19904	ARHGAP24/ARHGAP44/DNM2
M0091	220	261	GO:0097187	biological_process	dentinogenesis	0.00177167	0.0308405	2	6	19904	HTRA1/SMPD3
M0091	220	262	GO:1903243	biological_process	negative regulation of cardiac muscle hypertrophy in response to stress	0.00177167	0.0308405	2	6	19904	ATP2B4/MLIP
M0091	220	263	GO:0010616	biological_process	negative regulation of cardiac muscle adaptation	0.00177167	0.0308405	2	6	19904	ATP2B4/MLIP
M0091	220	264	GO:0045545	molecular_function	syndecan binding	0.00177167	0.0308405	2	6	19904	PTN/SEMA5A
M0091	220	265	GO:0035502	biological_process	metanephric part of ureteric bud development	0.00177167	0.0308405	2	6	19904	CALB1/LHX1
M0091	220	266	GO:0000904	biological_process	cell morphogenesis involved in differentiation	0.00180145	0.0312409	20	877	19904	ARHGAP44/BCL11A/DLG5/DNM2/DOCK10/DRD2/GFRA2/HECW1/LHX1/LRRK2/MAP1A/MYH9/NTRK2/PLXNA2/S100A4/SEMA5A/SHANK2/TIAM1/TNR/TUBB2B
M0091	220	267	GO:0008306	biological_process	associative learning	0.00182992	0.031363	5	79	19904	DRD2/MAP1A/NDRG4/TANC1/TNR
M0091	220	268	GO:0002028	biological_process	regulation of sodium ion transport	0.00182992	0.031363	5	79	19904	ATP2B4/DNM2/DRD2/HECW1/NKAIN2
M0091	220	269	GO:0060998	biological_process	regulation of dendritic spine development	0.00182992	0.031363	5	79	19904	ARHGAP44/DLG5/LRRK2/SHANK2/TIAM1
M0091	220	270	GO:0030036	biological_process	actin cytoskeleton organization	0.00183568	0.031363	17	692	19904	ABLIM2/ADD2/ARHGAP44/CDC42BPA/CDC42EP3/CDC42EP4/DLC1/EPB41L4B/FCHSD1/FMN2/KIAA1211/MYH9/RHOBTB1/SEMA5A/THSD7B/TMOD1/TPM3
M0091	220	271	GO:0006023	biological_process	aminoglycan biosynthetic process	0.00192385	0.032511	6	117	19904	B3GAT2/CSGALNACT1/HS3ST3A1/HS3ST6/SMPD3/ST3GAL1
M0091	220	272	GO:0030004	biological_process	cellular monovalent inorganic cation homeostasis	0.00192385	0.032511	6	117	19904	ATP6V1F/C7/KCNJ2/LRRK2/SLC4A3/SLC4A5
M0091	220	273	GO:0051489	biological_process	regulation of filopodium assembly	0.00193106	0.032511	4	48	19904	ARHGAP44/FNBP1L/MYO10/PPP1R16B
M0091	220	274	GO:0035254	molecular_function	glutamate receptor binding	0.00193106	0.032511	4	48	19904	CACNG3/DRD2/HOMER1/SHANK2
M0091	220	275	GO:0071363	biological_process	cellular response to growth factor stimulus	0.0019793	0.0332019	17	697	19904	ACAP2/ATP2B4/DNM2/GAS6/HTRA1/JCAD/KIF16B/LHX1/NTRK2/ONECUT1/ONECUT2/PCSK6/PTN/RAPGEF1/SMPD3/SOSTDC1/ZEB2
M0091	220	276	GO:0002043	biological_process	blood vessel endothelial cell proliferation involved in sprouting angiogenesis	0.00200361	0.0334878	3	23	19904	JCAD/PPP1R16B/SEMA5A
M0091	220	277	GO:0032956	biological_process	regulation of actin cytoskeleton organization	0.00202282	0.0336868	11	354	19904	ADD2/ARHGAP44/CDC42EP3/CDC42EP4/DLC1/FCHSD1/FMN2/KIAA1211/RHOBTB1/SEMA5A/TMOD1
M0091	220	278	GO:0086002	biological_process	cardiac muscle cell action potential involved in contraction	0.00208473	0.034593	4	49	19904	ANK2/CACNA1C/KCNJ2/KCNJ3
M0091	220	279	GO:0051261	biological_process	protein depolymerization	0.00209611	0.0346572	6	119	19904	ADD2/KIAA1211/MAP1A/NAV3/SEMA5A/TMOD1
M0091	220	280	GO:0030695	molecular_function	GTPase regulator activity	0.00222824	0.0365796	10	306	19904	ACAP2/ARAP3/ARHGAP24/ARHGAP44/DLC1/GDI2/LRRK2/RGS3/SMAP1/TBC1D16
M0091	220	281	GO:1990778	biological_process	protein localization to cell periphery	0.00222824	0.0365796	10	306	19904	ACSL3/ANK2/ATP2B4/GAS6/GPR158/MRAP/PACS1/PACS2/RAB31/WDR72
M0091	220	282	GO:0015872	biological_process	dopamine transport	0.00224663	0.0367508	4	50	19904	CHRNA4/DRD2/SLC22A2/SLC29A4
M0091	220	283	GO:0030863	cellular_component	cortical cytoskeleton	0.00227978	0.0371612	6	121	19904	CALB1/DLC1/FCHSD1/MYH9/PVALB/TMOD1
M0091	220	284	GO:0051674	biological_process	localization of cell	0.00235227	0.038026	31	1643	19904	ADD2/ARHGAP24/ATP2B4/CDC42BPA/DLC1/DLG5/DOCK10/DRD2/EPB41L4B/GAS6/JCAD/LHX1/LRRK2/MYH9/NAV3/NDRG4/NTRK2/ONECUT1/ONECUT2/PAK5/PLXNA2/PRAG1/PTN/SEMA5A/SEPT4/SMPD3/STK10/TIAM1/TNR/TUBB2B/ZEB2
M0091	220	285	GO:0048870	biological_process	cell motility	0.00235227	0.038026	31	1643	19904	ADD2/ARHGAP24/ATP2B4/CDC42BPA/DLC1/DLG5/DOCK10/DRD2/EPB41L4B/GAS6/JCAD/LHX1/LRRK2/MYH9/NAV3/NDRG4/NTRK2/ONECUT1/ONECUT2/PAK5/PLXNA2/PRAG1/PTN/SEMA5A/SEPT4/SMPD3/STK10/TIAM1/TNR/TUBB2B/ZEB2
M0091	220	286	GO:0055067	biological_process	monovalent inorganic cation homeostasis	0.00235756	0.038026	7	164	19904	ATP6V1F/C7/DRD2/KCNJ2/LRRK2/SLC4A3/SLC4A5
M0091	220	287	GO:0046580	biological_process	negative regulation of Ras protein signal transduction	0.002417	0.0388489	4	51	19904	ARHGAP24/ARHGAP44/DLC1/RAPGEF1
M0091	220	288	GO:0008467	molecular_function	[heparan sulfate]-glucosamine 3-sulfotransferase 1 activity	0.0024623	0.0391908	2	7	19904	HS3ST3A1/HS3ST6
M0091	220	289	GO:0071286	biological_process	cellular response to magnesium ion	0.0024623	0.0391908	2	7	19904	RYR3/SMPD3
M0091	220	290	GO:0030017	cellular_component	sarcomere	0.00246376	0.0391908	8	211	19904	ANK2/ATP2B4/CACNA1C/CMYA5/HOMER1/RYR3/TMOD1/TPM3
M0091	220	291	GO:0051899	biological_process	membrane depolarization	0.00252512	0.0400289	5	85	19904	ANK2/CACNA1C/CHRNA4/KCNJ2/LRRK2
M0091	220	292	GO:0015077	molecular_function	monovalent inorganic cation transmembrane transporter activity	0.00261695	0.0412949	11	366	19904	ATP6V1F/C15orf48/KCNG2/KCNIP1/KCNJ2/KCNJ3/KCNJ6/KCNK1/PKD2L1/SLC22A2/SLC4A5
M0091	220	293	GO:0031252	cellular_component	cell leading edge	0.00262289	0.0412949	12	421	19904	ACAP2/APBB2/ARAP3/ARHGAP44/CDC42BPA/DLC1/DNM2/JCAD/MYH9/MYO10/SHISA8/TIAM1
M0091	220	294	GO:0035295	biological_process	tube development	0.00264316	0.0414724	15	595	19904	CALB1/DLC1/DLG5/ESR1/GPR161/KLF5/LHX1/NDRG4/PCSK5/PHEX/PLXNA2/PTN/SALL4/SMPD3/SOSTDC1
M0091	220	295	GO:0072509	molecular_function	divalent inorganic cation transmembrane transporter activity	0.00278894	0.0435501	7	169	19904	ATP2B4/CACNA1C/CACNG3/CACNG7/CACNG8/PKD2L1/RYR3
M0091	220	296	GO:0005249	molecular_function	voltage-gated potassium channel activity	0.00279445	0.0435501	5	87	19904	KCNG2/KCNJ2/KCNJ3/KCNJ6/KCNK1
M0091	220	297	GO:0010243	biological_process	response to organonitrogen compound	0.00282684	0.0439064	20	912	19904	ADCY2/ATP2B4/ATP6V1F/CHRNA4/DNM2/DRD2/HOMER1/KCNK1/KLF5/LPL/LRRK2/NTRK2/PHEX/PTN/RAB31/RAPGEF1/RYR3/SMPD3/SOCS2/TIAM1
M0091	220	298	GO:0042910	molecular_function	xenobiotic transporter activity	0.00287069	0.0442892	3	26	19904	ABCB4/SLC22A2/SLC29A4
M0091	220	299	GO:0010842	biological_process	retina layer formation	0.00287069	0.0442892	3	26	19904	CALB1/LHX1/MEGF11
M0091	220	300	GO:0070848	biological_process	response to growth factor	0.00296976	0.045665	17	725	19904	ACAP2/ATP2B4/DNM2/GAS6/HTRA1/JCAD/KIF16B/LHX1/NTRK2/ONECUT1/ONECUT2/PCSK6/PTN/RAPGEF1/SMPD3/SOSTDC1/ZEB2
M0092	181	1	GO:0099537	biological_process	trans-synaptic signaling	6.98994e-09	1.54818e-05	25	710	19904	CPLX3/EGFR/EPHB2/EXT1/GABRA4/GABRD/GAD2/GRIA4/GRIN2A/GRIN3A/IGSF11/IL1RAP/KIT/LIN7A/NTNG1/PRKCB/PRKCE/RIMBP2/RIMS1/ROR2/RPH3A/SLC6A1/SV2C/SYN2/UNC13C
M0092	181	2	GO:0099536	biological_process	synaptic signaling	7.81714e-09	1.54818e-05	25	714	19904	CPLX3/EGFR/EPHB2/EXT1/GABRA4/GABRD/GAD2/GRIA4/GRIN2A/GRIN3A/IGSF11/IL1RAP/KIT/LIN7A/NTNG1/PRKCB/PRKCE/RIMBP2/RIMS1/ROR2/RPH3A/SLC6A1/SV2C/SYN2/UNC13C
M0092	181	3	GO:0007268	biological_process	synaptic transmission	2.96668e-08	3.917e-05	24	708	19904	CPLX3/EGFR/EPHB2/EXT1/GABRA4/GABRD/GAD2/GRIA4/GRIN2A/GRIN3A/IGSF11/KIT/LIN7A/NTNG1/PRKCB/PRKCE/RIMBP2/RIMS1/ROR2/RPH3A/SLC6A1/SV2C/SYN2/UNC13C
M0092	181	4	GO:0007267	biological_process	cell-cell signaling	5.48933e-08	4.68914e-05	32	1221	19904	BMP3/CACNA2D1/CPLX3/EGFR/EPHB2/EXT1/FAT1/FGF13/GABRA4/GABRD/GAD2/GRIA4/GRIN2A/GRIN3A/IGSF11/IL1RAP/KCNN2/KIT/LIN7A/NTNG1/PKP2/PRKCB/PRKCE/RIMBP2/RIMS1/ROR2/RPH3A/SFRP1/SLC6A1/SV2C/SYN2/UNC13C
M0092	181	5	GO:0045202	cellular_component	synapse	5.91914e-08	4.68914e-05	32	1225	19904	ABI1/AC104836.1/CBLN4/CPLX3/EGFR/EPHB2/EXT1/GABRA4/GABRD/GAD2/GRIA4/GRIN2A/GRIN3A/HAPLN1/HOMER2/IGSF11/KCNN2/KIAA1109/LAMP5/LIN7A/PAK5/PRKCB/PRSS12/RAB3C/RIMBP2/RIMS1/RPH3A/SLC6A1/SV2C/SYN2/TIAM2/UNC13C
M0092	181	6	GO:0097458	cellular_component	neuron part	1.07593e-07	7.10294e-05	38	1672	19904	ABI1/AC104836.1/ATP8A2/BCL11B/BRINP2/CA2/COBL/CPLX3/DNER/EPHB2/FGF13/GABRA4/GABRD/GAD2/GRIA4/GRIN2A/GRIN3A/HOMER2/JAM2/KCNIP1/KCNN2/KIAA1109/LAMP5/LIN7A/NECAB2/NFIB/PRKCB/PRSS12/RAB3C/RIMS1/ROR2/RPH3A/SLC2A13/SLC6A1/SV2C/SYN2/TIAM2/UNC13C
M0092	181	7	GO:0043005	cellular_component	neuron projection	2.42076e-07	0.000136981	31	1236	19904	ABI1/AC104836.1/BCL11B/BRINP2/CA2/COBL/CPLX3/DNER/EPHB2/FGF13/GABRA4/GABRD/GAD2/GRIA4/GRIN2A/GRIN3A/HOMER2/KCNIP1/KCNN2/LAMP5/NECAB2/NFIB/PRKCB/PRSS12/ROR2/RPH3A/SLC2A13/SLC6A1/SV2C/TIAM2/UNC13C
M0092	181	8	GO:0044456	cellular_component	synapse part	4.91643e-07	0.000243425	25	886	19904	ABI1/AC104836.1/CPLX3/EPHB2/GABRA4/GABRD/GAD2/GRIA4/GRIN2A/GRIN3A/HOMER2/IGSF11/KCNN2/KIAA1109/LAMP5/LIN7A/PRKCB/PRSS12/RAB3C/RIMS1/RPH3A/SLC6A1/SV2C/SYN2/UNC13C
M0092	181	9	GO:0035701	biological_process	hematopoietic stem cell migration	8.04388e-07	0.000333406	4	9	19904	BCL11B/EXT1/JAM2/KIT
M0092	181	10	GO:0031226	cellular_component	intrinsic component of plasma membrane	8.41723e-07	0.000333406	36	1666	19904	ADRB3/AJAP1/ALK/ANKH/ATP11C/EEPD1/EGFR/EPHB2/FAT1/GABRA4/GABRD/GRIA4/GRIN2A/GRIN3A/GRPR/IL1R1/IL1RAP/ITGB5/JAM2/KCNIP1/KCNQ4/KIRREL1/KIT/MDGA1/NTNG1/OPN5/PTPRB/PTPRT/ROR2/SCNN1G/SLC2A13/SLC6A1/TACR1/TRPC3/TRPC7/TSPAN18
M0092	181	11	GO:0030054	cellular_component	cell junction	9.37815e-07	0.000337699	32	1386	19904	ABI1/AC104836.1/AJAP1/ARHGAP31/CBLN4/CPLX3/EGFR/FAT1/FGF13/GABRA4/GABRD/GAD2/GRIA4/GRIN2A/GRIN3A/HOMER2/IGSF11/ITGB5/JAM2/KIRREL1/KIT/LAMP5/LIN7A/PKP2/RIMBP2/RIMS1/RPH3A/SLC6A1/SV2C/SYN2/TLE2/UNC13C
M0092	181	12	GO:0098793	cellular_component	presynapse	1.98503e-06	0.000655227	16	428	19904	AC104836.1/CPLX3/GAD2/GRIN2A/KIAA1109/LAMP5/LIN7A/PRKCB/PRSS12/RAB3C/RIMS1/RPH3A/SLC6A1/SV2C/SYN2/UNC13C
M0092	181	13	GO:0031175	biological_process	neuron projection development	2.43994e-06	0.000743432	25	968	19904	ABI1/AC104836.1/ALK/ATP8A2/BCL11B/COBL/DOK5/DOK6/EGFR/EPHB2/EXT1/FGF13/FRY/GRIN3A/HECW2/MTR/MYO16/NFIB/NTNG1/NYAP2/RIMS1/ROR2/SFRP1/TIAM2/UNC5D
M0092	181	14	GO:0042995	cellular_component	cell projection	3.53921e-06	0.00100134	43	2320	19904	ABI1/AC104836.1/ARHGAP31/ATP8A2/BCL11B/BRINP2/CA2/COBL/CPLX3/DNER/EGFR/EPHB2/FAT1/FGF13/GABRA4/GABRD/GAD2/GRIA4/GRIN2A/GRIN3A/HOMER2/KCNIP1/KCNN2/KIRREL1/KITLG/LAMP5/MTSS1/NECAB2/NFIB/PIP5K1B/PLEKHO1/PRKCB/PRSS12/RAB3IP/RIMS1/ROR2/RPH3A/SLC2A13/SLC6A1/SV2C/TACR1/TIAM2/UNC13C
M0092	181	15	GO:0048666	biological_process	neuron development	4.61991e-06	0.00121996	27	1139	19904	ABI1/AC104836.1/ALK/ATP8A2/BCL11B/COBL/DOK5/DOK6/EGFR/EPHB2/EXT1/FGF13/FRY/GRIN3A/HECW2/MTR/MYO16/NFIB/NTNG1/NYAP2/PBX1/RIMS1/ROR2/SFRP1/SOX1/TIAM2/UNC5D
M0092	181	16	GO:0006836	biological_process	neurotransmitter transport	6.20165e-06	0.0015353	11	222	19904	CPLX3/GAD2/GRIN3A/LIN7A/PRKCB/RIMS1/RPH3A/SLC6A1/SV2C/SYN2/UNC13C
M0092	181	17	GO:0005887	cellular_component	integral component of plasma membrane	6.65684e-06	0.00155104	33	1595	19904	ADRB3/AJAP1/ALK/ANKH/ATP11C/EGFR/EPHB2/FAT1/GABRA4/GABRD/GRIA4/GRIN2A/GRIN3A/GRPR/IL1R1/IL1RAP/ITGB5/JAM2/KCNIP1/KCNQ4/KIRREL1/KIT/OPN5/PTPRB/PTPRT/ROR2/SCNN1G/SLC2A13/SLC6A1/TACR1/TRPC3/TRPC7/TSPAN18
M0092	181	18	GO:0007269	biological_process	neurotransmitter secretion	1.01569e-05	0.00223508	9	151	19904	CPLX3/GAD2/GRIN3A/LIN7A/PRKCB/RIMS1/RPH3A/SYN2/UNC13C
M0092	181	19	GO:0022008	biological_process	neurogenesis	1.48736e-05	0.00310075	33	1658	19904	ABI1/AC104836.1/ALK/ATP8A2/BCL11B/BRINP2/COBL/DNER/DOK5/DOK6/EGFR/EPHB2/EXT1/FGF13/FRY/GRIN2A/GRIN3A/HECW2/KIT/MDGA1/MTR/MYO16/NFIB/NTNG1/NYAP2/PBX1/RIMS1/ROR2/SFRP1/SOX1/SOX13/TIAM2/UNC5D
M0092	181	20	GO:0030182	biological_process	neuron differentiation	2.54126e-05	0.00503296	29	1399	19904	ABI1/AC104836.1/ALK/ATP8A2/BCL11B/BRINP2/COBL/DOK5/DOK6/EGFR/EPHB2/EXT1/FGF13/FRY/GRIN3A/HECW2/MDGA1/MTR/MYO16/NFIB/NTNG1/NYAP2/PBX1/RIMS1/ROR2/SFRP1/SOX1/TIAM2/UNC5D
M0092	181	21	GO:0048699	biological_process	generation of neurons	2.70152e-05	0.00509558	31	1554	19904	ABI1/AC104836.1/ALK/ATP8A2/BCL11B/BRINP2/COBL/DNER/DOK5/DOK6/EGFR/EPHB2/EXT1/FGF13/FRY/GRIN3A/HECW2/KIT/MDGA1/MTR/MYO16/NFIB/NTNG1/NYAP2/PBX1/RIMS1/ROR2/SFRP1/SOX1/TIAM2/UNC5D
M0092	181	22	GO:0048812	biological_process	neuron projection morphogenesis	3.1136e-05	0.00551575	18	655	19904	ABI1/ATP8A2/BCL11B/COBL/DOK5/DOK6/EGFR/EPHB2/EXT1/FGF13/HECW2/MYO16/NFIB/NTNG1/NYAP2/RIMS1/TIAM2/UNC5D
M0092	181	23	GO:0001505	biological_process	regulation of neurotransmitter levels	3.20278e-05	0.00551575	10	218	19904	CPLX3/GAD2/GRIN3A/LIN7A/PRKCB/RIMS1/RPH3A/SLC6A1/SYN2/UNC13C
M0092	181	24	GO:0070382	cellular_component	exocytic vesicle	3.88286e-05	0.00640833	10	223	19904	AC104836.1/GAD2/GRIN2A/LAMP5/RAB3C/RAB3IP/RPH3A/SV2C/SYN2/UNC13C
M0092	181	25	GO:0050804	biological_process	modulation of synaptic transmission	5.12277e-05	0.00811652	14	439	19904	CPLX3/EGFR/EPHB2/GRIN2A/GRIN3A/IGSF11/KIT/NTNG1/PRKCB/PRKCE/RIMS1/ROR2/SLC6A1/UNC13C
M0092	181	26	GO:0097479	biological_process	synaptic vesicle localization	7.3297e-05	0.0111665	9	194	19904	AC104836.1/CPLX3/GRIN3A/KIAA1109/LIN7A/PRKCB/RIMS1/SYN2/UNC13C
M0092	181	27	GO:0043235	cellular_component	receptor complex	8.72272e-05	0.0127966	13	404	19904	ADRB3/ALK/EGFR/EPHB2/GABRA4/GABRD/GRIA4/GRIN2A/GRIN3A/ITGB5/KIT/PTPRB/ROR2
M0092	181	28	GO:0034702	cellular_component	ion channel complex	9.87514e-05	0.013249	11	300	19904	CACNA2D1/GABRA4/GABRD/GRIA4/GRIN2A/GRIN3A/KCNIP1/KCNQ4/SCNN1G/TRPC3/TRPC7
M0092	181	29	GO:0007167	biological_process	enzyme linked receptor protein signaling pathway	0.000100111	0.013249	23	1062	19904	ABI1/ALK/ARID5B/BMP3/CHRDL1/COL4A2/DGKD/DOK5/EGFR/EPHB2/EXT1/IL12A/ITGB5/KIT/MTSS1/PDGFD/PID1/PMEPA1/PRKCB/PTPRT/ROR2/SFRP1/UBASH3B
M0092	181	30	GO:0051960	biological_process	regulation of nervous system development	0.000100785	0.013249	21	921	19904	ALK/ATP8A2/BCL11B/BRINP2/COBL/EGFR/EPHB2/FGF13/GRIN3A/HECW2/IL1RAP/JAM2/KIT/NTNG1/PBX1/RIMS1/ROR2/SFRP1/SOX1/TIAM2/UNC5D
M0092	181	31	GO:0008021	cellular_component	synaptic vesicle	0.000103691	0.013249	9	203	19904	AC104836.1/GAD2/GRIN2A/LAMP5/RAB3C/RPH3A/SV2C/SYN2/UNC13C
M0092	181	32	GO:0036477	cellular_component	somatodendritic compartment	0.000109049	0.0134983	20	857	19904	BRINP2/COBL/DNER/EPHB2/FGF13/GABRD/GRIA4/GRIN2A/GRIN3A/HOMER2/JAM2/KCNIP1/KCNN2/LAMP5/NECAB2/PRSS12/ROR2/RPH3A/SLC6A1/TIAM2
M0092	181	33	GO:0007169	biological_process	transmembrane receptor protein tyrosine kinase signaling pathway	0.000118034	0.0141677	18	727	19904	ABI1/ALK/ARID5B/COL4A2/DGKD/DOK5/EGFR/EPHB2/EXT1/IL12A/KIT/MTSS1/PDGFD/PID1/PRKCB/PTPRT/ROR2/UBASH3B
M0092	181	34	GO:0007399	biological_process	nervous system development	0.000133985	0.0156092	40	2436	19904	ABI1/AC104836.1/ALK/ATP8A2/BCL11B/BRINP2/CBLN4/CHRDL1/COBL/DNER/DOK5/DOK6/EGFR/EPHB2/EXT1/FGF13/FRY/GRIN2A/GRIN3A/HAPLN1/HECW2/IL1RAP/JAM2/KIT/MACROD2/MDGA1/MTR/MYO16/NFIB/NTNG1/NYAP2/PBX1/RIMS1/ROR2/SFRP1/SOX1/SOX13/TIAM2/UNC5D/WWP1
M0092	181	35	GO:0099501	cellular_component	exocytic vesicle membrane	0.000142816	0.0157137	6	87	19904	GAD2/LAMP5/RPH3A/SV2C/SYN2/UNC13C
M0092	181	36	GO:0030672	cellular_component	synaptic vesicle membrane	0.000142816	0.0157137	6	87	19904	GAD2/LAMP5/RPH3A/SV2C/SYN2/UNC13C
M0092	181	37	GO:0003785	molecular_function	actin monomer binding	0.000150679	0.0161308	4	30	19904	COBL/MTSS1/PKNOX2/PRKCE
M0092	181	38	GO:0099504	biological_process	synaptic vesicle cycle	0.000167729	0.0167579	8	170	19904	AC104836.1/CPLX3/GRIN3A/KIAA1109/PRKCB/RIMS1/SYN2/UNC13C
M0092	181	39	GO:0030425	cellular_component	dendrite	0.000172923	0.0167579	16	618	19904	BRINP2/COBL/DNER/EPHB2/FGF13/GABRD/GRIA4/GRIN2A/HOMER2/KCNIP1/KCNN2/LAMP5/NECAB2/PRSS12/ROR2/RPH3A
M0092	181	40	GO:0030030	biological_process	cell projection organization	0.000173229	0.0167579	29	1559	19904	ABI1/AC104836.1/ALK/ATP8A2/BCL11B/COBL/DOK5/DOK6/EGFR/EPHB2/EXT1/FGF13/FRY/GRIN3A/HECW2/KIT/MTR/MTSS1/MYO16/NFIB/NTNG1/NYAP2/PLEKHO1/RAB3IP/RIMS1/ROR2/SFRP1/TIAM2/UNC5D
M0092	181	41	GO:0050767	biological_process	regulation of neurogenesis	0.000173459	0.0167579	19	818	19904	ALK/ATP8A2/BCL11B/BRINP2/COBL/EGFR/EPHB2/FGF13/GRIN3A/HECW2/KIT/NTNG1/PBX1/RIMS1/ROR2/SFRP1/SOX1/TIAM2/UNC5D
M0092	181	42	GO:0016773	molecular_function	phosphotransferase activity, alcohol group as acceptor	0.00017858	0.0168418	17	685	19904	ALK/CDK14/DGKD/EGFR/EPHB2/GRK3/HUNK/KIT/MAP3K5/PAK5/PAPSS2/PIP5K1B/PRKCB/PRKCE/ROR2/TLK1/VRK1
M0092	181	43	GO:0070679	molecular_function	inositol 1,4,5 trisphosphate binding	0.000197805	0.0182211	3	13	19904	RPH3A/TRPC3/TRPC7
M0092	181	44	GO:0001501	biological_process	skeletal system development	0.000236392	0.0212807	14	508	19904	ABI1/ANKH/ARID5B/BMP3/EXT1/FREM1/HAPLN1/KIT/NFIB/PAPSS2/PBX1/ROR2/SCUBE2/SFRP1
M0092	181	45	GO:0043405	biological_process	regulation of MAP kinase activity	0.000264543	0.0232856	11	336	19904	ALK/DUSP4/EGFR/EPHB2/KIT/KITLG/MAP3K5/PDGFD/ROR2/SFRP1/TPD52L1
M0092	181	46	GO:1902495	cellular_component	transmembrane transporter complex	0.000271342	0.0233649	11	337	19904	CACNA2D1/GABRA4/GABRD/GRIA4/GRIN2A/GRIN3A/KCNIP1/KCNQ4/SCNN1G/TRPC3/TRPC7
M0092	181	47	GO:2000026	biological_process	regulation of multicellular organismal development	0.000283351	0.0238799	35	2097	19904	ADAMTS20/AJAP1/ALK/ANKH/ATP11C/ATP8A2/BCL11B/BRINP2/CA2/COBL/COL4A2/EGFR/EPHB2/FGF13/GRIN3A/HECW2/IL12A/IL1RAP/JAM2/KIAA1109/KIT/KITLG/NFIB/NTNG1/PBX1/PDGFD/PRKCB/RIMS1/ROR2/SFRP1/SOX1/SOX13/TIAM2/UBASH3B/UNC5D
M0092	181	48	GO:0097480	biological_process	establishment of synaptic vesicle localization	0.000298106	0.0240979	8	185	19904	AC104836.1/CPLX3/GRIN3A/KIAA1109/LIN7A/PRKCB/RIMS1/UNC13C
M0092	181	49	GO:0048489	biological_process	synaptic vesicle transport	0.000298106	0.0240979	8	185	19904	AC104836.1/CPLX3/GRIN3A/KIAA1109/LIN7A/PRKCB/RIMS1/UNC13C
M0092	181	50	GO:0007215	biological_process	glutamate receptor signaling pathway	0.000377883	0.0297253	6	104	19904	EPHB2/GRIA4/GRIN2A/GRIN3A/HOMER2/NECAB2
M0092	181	51	GO:0072659	biological_process	protein localization to plasma membrane	0.000382729	0.0297253	10	295	19904	EGFR/EPHB2/FGF13/GPR158/GRIN2A/LIN7A/PID1/PKP2/PRKCE/RAB3C
M0092	181	52	GO:1990351	cellular_component	transporter complex	0.000392451	0.0298942	11	352	19904	CACNA2D1/GABRA4/GABRD/GRIA4/GRIN2A/GRIN3A/KCNIP1/KCNQ4/SCNN1G/TRPC3/TRPC7
M0092	181	53	GO:0005216	molecular_function	ion channel activity	0.000422769	0.031596	12	414	19904	CACNA2D1/GABRA4/GABRD/GRIA4/GRIN2A/GRIN3A/KCNIP1/KCNN2/KCNQ4/SCNN1G/TRPC3/TRPC7
M0092	181	54	GO:0048017	biological_process	inositol lipid-mediated signaling	0.000438748	0.0317279	8	196	19904	EGFR/KIT/MYO16/NYAP2/PDGFD/PIP5K1B/ROR2/TNFAIP8L3
M0092	181	55	GO:0032990	biological_process	cell part morphogenesis	0.000440554	0.0317279	21	1027	19904	ABI1/ATP8A2/BCL11B/COBL/DOK5/DOK6/EGFR/EPHB2/EXT1/FGF13/HECW2/MYO16/NFIB/NTNG1/NYAP2/PID1/PLEKHO1/RAB3IP/RIMS1/TIAM2/UNC5D
M0092	181	56	GO:0097060	cellular_component	synaptic membrane	0.000459931	0.0325319	10	302	19904	GABRA4/GABRD/GAD2/GRIA4/GRIN2A/GRIN3A/LIN7A/RIMS1/RPH3A/UNC13C
M0092	181	57	GO:0006811	biological_process	ion transport	0.000487222	0.0329464	29	1659	19904	ANKH/ATP11C/ATP13A3/ATP8A2/CA2/CACNA2D1/EPHB2/FGF13/GABRA4/GABRD/GRIA4/GRIN2A/GRIN3A/HECW2/HOMER2/KCNIP1/KCNN2/KCNQ4/PKP2/PRELID2/PRKCB/PRKCE/SCNN1G/SLC6A1/TNFAIP8L3/TRPC3/TRPC7/UBASH3B/WWP1
M0092	181	58	GO:0045636	biological_process	positive regulation of melanocyte differentiation	0.000487553	0.0329464	2	4	19904	ADAMTS20/KITLG
M0092	181	59	GO:0031252	cellular_component	cell leading edge	0.000490744	0.0329464	12	421	19904	ABI1/ARHGAP31/COBL/EGFR/FAT1/GABRA4/KITLG/LAMP5/MTSS1/PLEKHO1/RAB3IP/TIAM2
M0092	181	60	GO:1990778	biological_process	protein localization to cell periphery	0.000509577	0.0336406	10	306	19904	EGFR/EPHB2/FGF13/GPR158/GRIN2A/LIN7A/PID1/PKP2/PRKCE/RAB3C
M0092	181	61	GO:0005230	molecular_function	extracellular ligand-gated ion channel activity	0.00053607	0.0348094	5	73	19904	GABRA4/GABRD/GRIA4/GRIN2A/GRIN3A
M0092	181	62	GO:0007270	biological_process	neuron-neuron synaptic transmission	0.000549918	0.034966	7	155	19904	EGFR/EXT1/GABRA4/PRKCE/ROR2/SLC6A1/UNC13C
M0092	181	63	GO:0022838	molecular_function	substrate-specific channel activity	0.000556137	0.034966	12	427	19904	CACNA2D1/GABRA4/GABRD/GRIA4/GRIN2A/GRIN3A/KCNIP1/KCNN2/KCNQ4/SCNN1G/TRPC3/TRPC7
M0092	181	64	GO:0014065	biological_process	phosphatidylinositol 3-kinase signaling	0.000571408	0.0353648	7	156	19904	EGFR/KIT/MYO16/NYAP2/PDGFD/PIP5K1B/ROR2
M0092	181	65	GO:0048468	biological_process	cell development	0.000623516	0.0379961	36	2274	19904	ABI1/AC104836.1/ALK/ARID5B/ATP8A2/BCL11B/BRINP2/COBL/DNER/DOK5/DOK6/EGFR/EPHB2/EXT1/FAT1/FGF13/FRY/GRIN3A/HECW2/JAM2/KIT/KITLG/MTR/MYH11/MYO16/NFIB/NTNG1/NYAP2/PBX1/RIMS1/ROR2/SFRP1/SGCZ/SOX1/TIAM2/UNC5D
M0092	181	66	GO:0004970	molecular_function	ionotropic glutamate receptor activity	0.000643795	0.0386374	3	19	19904	GRIA4/GRIN2A/GRIN3A
M0092	181	67	GO:0007423	biological_process	sensory organ development	0.000669865	0.0394286	14	564	19904	ATP8A2/BCL11B/CHRDL1/EGFR/EPHB2/EYA4/FAT1/KCNQ4/KIT/LIN7A/OPN5/PBX1/ROR2/SOX1
M0092	181	68	GO:0018108	biological_process	peptidyl-tyrosine phosphorylation	0.000679193	0.0394286	11	376	19904	ABI1/ALK/EGFR/EPHB2/IL12A/KIT/KITLG/PDGFD/PRKCE/ROR2/SFRP1
M0092	181	69	GO:0051049	biological_process	regulation of transport	0.00069076	0.0394286	30	1778	19904	ATP8A2/CA2/CACNA2D1/CPLX3/DGKD/EEPD1/EGFR/EPHB2/GRIA4/GRIN2A/GRIN3A/HECW2/HOMER2/IL12A/KCNIP1/KCNN2/KCNQ4/NECAB2/OSBPL6/PID1/PKP2/PRKCB/PRKCE/RAB3C/RIMS1/SFRP1/SLC6A1/TRPC3/TTC39B/UBASH3B
M0092	181	70	GO:0001932	biological_process	regulation of protein phosphorylation	0.000696794	0.0394286	26	1453	19904	ABI1/ADRB3/ALK/BMP3/DOK5/DUSP4/EGFR/EPHB2/FGF13/IL12A/KIT/KITLG/MAP3K5/NECAB2/PAK5/PDGFD/PID1/PMEPA1/PRKCE/PTPRB/PTPRT/ROR2/SFRP1/TNFAIP8L3/TPD52L1/UBASH3B
M0092	181	71	GO:0018212	biological_process	peptidyl-tyrosine modification	0.000724958	0.0399924	11	379	19904	ABI1/ALK/EGFR/EPHB2/IL12A/KIT/KITLG/PDGFD/PRKCE/ROR2/SFRP1
M0092	181	72	GO:0043269	biological_process	regulation of ion transport	0.000733924	0.0399924	16	705	19904	ATP8A2/CA2/CACNA2D1/EPHB2/GRIA4/GRIN2A/HECW2/HOMER2/KCNIP1/KCNN2/KCNQ4/PKP2/PRKCE/SLC6A1/TRPC3/UBASH3B
M0092	181	73	GO:0005215	molecular_function	transporter activity	0.000754423	0.0399924	23	1224	19904	ANKH/ATP11C/ATP13A3/ATP8A2/CACNA2D1/CPLX3/GABRA4/GABRD/GRIA4/GRIN2A/GRIN3A/KCNIP1/KCNN2/KCNQ4/OSBPL6/PRELID2/SCNN1G/SLC2A13/SLC6A1/SV2C/TNFAIP8L3/TRPC3/TRPC7
M0092	181	74	GO:0050808	biological_process	synapse organization	0.000754841	0.0399924	10	322	19904	CBLN4/DNER/EPHB2/FGF13/IL1RAP/NTNG1/PTPRT/SLC6A1/SYN2/UNC13C
M0092	181	75	GO:0030133	cellular_component	transport vesicle	0.000767337	0.0399924	12	443	19904	AC104836.1/GAD2/GOLIM4/GRIN2A/LAMP5/LMAN1L/RAB3C/RAB3IP/RPH3A/SV2C/SYN2/UNC13C
M0092	181	76	GO:0030424	cellular_component	axon	0.000794222	0.0399924	14	574	19904	AC104836.1/CA2/COBL/CPLX3/EPHB2/FGF13/GABRD/GAD2/NECAB2/NFIB/PRKCB/PRSS12/SLC6A1/UNC13C
M0092	181	77	GO:0097241	biological_process	hematopoietic stem cell migration to bone marrow	0.000807722	0.0399924	2	5	19904	EXT1/JAM2
M0092	181	78	GO:0048170	biological_process	positive regulation of long-term neuronal synaptic plasticity	0.000807722	0.0399924	2	5	19904	EPHB2/KIT
M0092	181	79	GO:0045634	biological_process	regulation of melanocyte differentiation	0.000807722	0.0399924	2	5	19904	ADAMTS20/KITLG
M0092	181	80	GO:0070662	biological_process	mast cell proliferation	0.000807722	0.0399924	2	5	19904	KIT/KITLG
M0092	181	81	GO:0007009	biological_process	plasma membrane organization	0.000859703	0.0419047	11	387	19904	EGFR/EPHB2/FGF13/GPR158/GRIN2A/LIN7A/MTSS1/PID1/PKP2/PRKCE/RAB3C
M0092	181	82	GO:0048858	biological_process	cell projection morphogenesis	0.00090065	0.0419047	20	1010	19904	ABI1/ATP8A2/BCL11B/COBL/DOK5/DOK6/EGFR/EPHB2/EXT1/FGF13/HECW2/MYO16/NFIB/NTNG1/NYAP2/PLEKHO1/RAB3IP/RIMS1/TIAM2/UNC5D
M0092	181	83	GO:0045859	biological_process	regulation of protein kinase activity	0.000904705	0.0419047	17	790	19904	ABI1/ALK/DUSP4/EGFR/EPHB2/FGF13/KIT/KITLG/MAP3K5/PAK5/PDGFD/PTPRB/PTPRT/ROR2/SFRP1/TPD52L1/UBASH3B
M0092	181	84	GO:0004672	molecular_function	protein kinase activity	0.000907292	0.0419047	14	582	19904	ALK/CDK14/EGFR/EPHB2/GRK3/HUNK/KIT/MAP3K5/PAK5/PRKCB/PRKCE/ROR2/TLK1/VRK1
M0092	181	85	GO:0016301	molecular_function	kinase activity	0.000930062	0.0419047	17	792	19904	ALK/CDK14/DGKD/EGFR/EPHB2/GRK3/HUNK/KIT/MAP3K5/PAK5/PAPSS2/PIP5K1B/PRKCB/PRKCE/ROR2/TLK1/VRK1
M0092	181	86	GO:0044708	biological_process	single-organism behavior	0.000930687	0.0419047	12	453	19904	ALK/EGFR/EPHB2/EXT1/FGF13/GRIN2A/GRPR/HOMER2/KIT/PAK5/PRKCE/SLC6A1
M0092	181	87	GO:0023061	biological_process	signal release	0.000930687	0.0419047	12	453	19904	CPLX3/EGFR/GAD2/GRIN3A/LIN7A/PRKCB/PRKCE/RIMS1/RPH3A/SFRP1/SYN2/UNC13C
M0092	181	88	GO:0022836	molecular_function	gated channel activity	0.00093098	0.0419047	10	331	19904	CACNA2D1/GABRA4/GABRD/GRIA4/GRIN2A/GRIN3A/KCNIP1/KCNN2/KCNQ4/SCNN1G
M0092	181	89	GO:0005548	molecular_function	phospholipid transporter activity	0.000941916	0.0419206	4	48	19904	ATP11C/ATP8A2/PRELID2/TNFAIP8L3
M0092	181	90	GO:0022892	molecular_function	substrate-specific transporter activity	0.000957336	0.0421334	21	1091	19904	ANKH/ATP11C/ATP13A3/ATP8A2/CACNA2D1/GABRA4/GABRD/GRIA4/GRIN2A/GRIN3A/KCNIP1/KCNN2/KCNQ4/OSBPL6/PRELID2/SCNN1G/SLC2A13/SLC6A1/TNFAIP8L3/TRPC3/TRPC7
M0092	181	91	GO:0061564	biological_process	axon development	0.000992572	0.0429234	13	521	19904	ATP8A2/BCL11B/COBL/DOK5/DOK6/EPHB2/EXT1/FGF13/MTR/NFIB/NTNG1/TIAM2/UNC5D
M0092	181	92	GO:0045664	biological_process	regulation of neuron differentiation	0.000996959	0.0429234	15	656	19904	ALK/ATP8A2/BCL11B/BRINP2/COBL/EPHB2/FGF13/GRIN3A/HECW2/NTNG1/PBX1/RIMS1/ROR2/SFRP1/TIAM2
M0092	181	93	GO:0043408	biological_process	regulation of MAPK cascade	0.00101419	0.0431958	16	727	19904	ADRB3/ALK/DOK5/DUSP4/EGFR/EPHB2/KIT/KITLG/MAP3K5/NECAB2/PDGFD/PRKCE/ROR2/SFRP1/TNFAIP8L3/TPD52L1
M0092	181	94	GO:0022803	molecular_function	passive transmembrane transporter activity	0.00106152	0.0442596	12	460	19904	CACNA2D1/GABRA4/GABRD/GRIA4/GRIN2A/GRIN3A/KCNIP1/KCNN2/KCNQ4/SCNN1G/TRPC3/TRPC7
M0092	181	95	GO:0015267	molecular_function	channel activity	0.00106152	0.0442596	12	460	19904	CACNA2D1/GABRA4/GABRD/GRIA4/GRIN2A/GRIN3A/KCNIP1/KCNN2/KCNQ4/SCNN1G/TRPC3/TRPC7
M0092	181	96	GO:0043406	biological_process	positive regulation of MAP kinase activity	0.00108005	0.0445633	8	225	19904	ALK/EGFR/KIT/KITLG/MAP3K5/PDGFD/ROR2/TPD52L1
M0092	181	97	GO:0044297	cellular_component	cell body	0.00110222	0.0450035	14	594	19904	AC104836.1/BRINP2/COBL/DNER/EPHB2/GABRD/GRIA4/GRIN3A/HOMER2/KCNN2/ROR2/SLC2A13/SLC6A1/TIAM2
M0092	181	98	GO:0035235	biological_process	ionotropic glutamate receptor signaling pathway	0.00114561	0.0450035	3	23	19904	GRIA4/GRIN2A/GRIN3A
M0092	181	99	GO:0035162	biological_process	embryonic hemopoiesis	0.00114561	0.0450035	3	23	19904	KIT/KITLG/PBX1
M0092	181	100	GO:0006468	biological_process	protein phosphorylation	0.00118661	0.0450035	32	2009	19904	ABI1/ADRB3/ALK/BMP3/CDK14/DOK5/DUSP4/EGFR/EPHB2/FGF13/GRK3/HUNK/IL12A/KIT/KITLG/MAP3K5/NECAB2/PAK5/PDGFD/PID1/PMEPA1/PRKCB/PRKCE/PTPRB/PTPRT/ROR2/SFRP1/TLK1/TNFAIP8L3/TPD52L1/UBASH3B/VRK1
M0092	181	101	GO:0099545	biological_process	trans-synaptic signaling by trans-synaptic complex	0.00120433	0.0450035	2	6	19904	EPHB2/IL1RAP
M0092	181	102	GO:0035234	biological_process	ectopic germ cell programmed cell death	0.00120433	0.0450035	2	6	19904	KIT/KITLG
M0092	181	103	GO:0050942	biological_process	positive regulation of pigment cell differentiation	0.00120433	0.0450035	2	6	19904	ADAMTS20/KITLG
M0092	181	104	GO:1902913	biological_process	positive regulation of neuroepithelial cell differentiation	0.00120433	0.0450035	2	6	19904	ADAMTS20/KITLG
M0092	181	105	GO:0070257	biological_process	positive regulation of mucus secretion	0.00120433	0.0450035	2	6	19904	EGFR/PRKCE
M0092	181	106	GO:0090555	molecular_function	phosphatidylethanolamine-translocating ATPase activity	0.00120433	0.0450035	2	6	19904	ATP11C/ATP8A2
M0092	181	107	GO:0048667	biological_process	cell morphogenesis involved in neuron differentiation	0.00125085	0.046305	14	602	19904	ABI1/ATP8A2/BCL11B/COBL/DOK5/DOK6/EPHB2/EXT1/FGF13/HECW2/NFIB/NTNG1/TIAM2/UNC5D
M0092	181	108	GO:0008375	molecular_function	acetylglucosaminyltransferase activity	0.00127406	0.0467273	4	52	19904	B3GALT2/B3GLCT/EXT1/MGAT4C
M0092	181	109	GO:0005261	molecular_function	cation channel activity	0.00128999	0.0467539	9	287	19904	CACNA2D1/GRIN2A/GRIN3A/KCNIP1/KCNN2/KCNQ4/SCNN1G/TRPC3/TRPC7
M0092	181	110	GO:0034220	biological_process	ion transmembrane transport	0.00129839	0.0467539	21	1118	19904	ANKH/ATP11C/ATP13A3/CACNA2D1/EPHB2/GABRA4/GABRD/GRIA4/GRIN2A/GRIN3A/HECW2/KCNIP1/KCNN2/KCNQ4/PRKCE/SCNN1G/SLC6A1/TRPC3/TRPC7/UBASH3B/WWP1
M0092	181	111	GO:0050806	biological_process	positive regulation of synaptic transmission	0.00136453	0.0477919	7	181	19904	EGFR/EPHB2/GRIN2A/IGSF11/PRKCE/RIMS1/ROR2
M0092	181	112	GO:0046850	biological_process	regulation of bone remodeling	0.00136838	0.0477919	4	53	19904	CA2/EGFR/SFRP1/UBASH3B
M0092	181	113	GO:0022834	molecular_function	ligand-gated channel activity	0.00137548	0.0477919	6	133	19904	GABRA4/GABRD/GRIA4/GRIN2A/GRIN3A/SCNN1G
M0092	181	114	GO:0015276	molecular_function	ligand-gated ion channel activity	0.00137548	0.0477919	6	133	19904	GABRA4/GABRD/GRIA4/GRIN2A/GRIN3A/SCNN1G
M0092	181	115	GO:0043410	biological_process	positive regulation of MAPK cascade	0.00139246	0.0479611	13	541	19904	ADRB3/ALK/DOK5/EGFR/KIT/KITLG/MAP3K5/NECAB2/PDGFD/PRKCE/ROR2/TNFAIP8L3/TPD52L1
M0092	181	116	GO:0043549	biological_process	regulation of kinase activity	0.00142785	0.048756	18	898	19904	ABI1/ALK/DUSP4/EGFR/EPHB2/FGF13/KIT/KITLG/MAP3K5/PAK5/PDGFD/PTPRB/PTPRT/ROR2/SFRP1/TNFAIP8L3/TPD52L1/UBASH3B
M0092	181	117	GO:0030318	biological_process	melanocyte differentiation	0.00146808	0.0494962	3	25	19904	ADAMTS20/KIT/KITLG
M0092	181	118	GO:0040011	biological_process	locomotion	0.00147451	0.0494962	31	1950	19904	ARID5B/BCL11B/DNER/DOK5/DOK6/EGFR/EPHB2/EXT1/FAT1/FGF13/GRIN2A/IL12A/IL1R1/ITGB5/JAM2/KIT/KITLG/MDGA1/NFIB/NTNG1/PAK5/PDGFD/PLEKHO1/PRKCE/PTPRT/ROR2/SFRP1/SOX1/TACR1/UNC5D/WWP1
M0092	181	119	GO:0007409	biological_process	axonogenesis	0.00149581	0.0497893	12	479	19904	ATP8A2/BCL11B/COBL/DOK5/DOK6/EPHB2/EXT1/FGF13/NFIB/NTNG1/TIAM2/UNC5D
M0093	141	1	GO:0022008	biological_process	neurogenesis	3.21123e-21	1.39239e-17	52	1658	19904	ANK3/ASTN2/AUTS2/BIN1/CD9/CDH1/CLMN/COBL/CRB2/CTNND2/DUSP10/ENAH/ERBB4/FAT4/FRY/FUT9/GNAO1/HECW2/HHIP/HIPK2/KANK1/LAMA2/LPAR1/LRP6/MAPT/MET/MYO6/NCAM2/NEDD4L/NEK3/NFASC/NLGN1/NRXN3/OPALIN/PPFIA2/PRKCQ/PTK2/PTN/RASAL1/ROBO1/ROR1/SEMA6D/SFRP1/SGK1/SHTN1/SIPA1L1/SPOCK1/SUN2/TAOK3/TIAM1/TNIK/TTL
M0093	141	2	GO:0048699	biological_process	generation of neurons	8.28916e-21	1.79709e-17	50	1554	19904	ANK3/ASTN2/AUTS2/BIN1/CDH1/CLMN/COBL/CRB2/CTNND2/DUSP10/ENAH/ERBB4/FAT4/FRY/FUT9/GNAO1/HECW2/HHIP/HIPK2/KANK1/LAMA2/LPAR1/LRP6/MAPT/MET/MYO6/NCAM2/NEDD4L/NEK3/NFASC/NLGN1/NRXN3/OPALIN/PPFIA2/PRKCQ/PTK2/PTN/RASAL1/ROBO1/ROR1/SEMA6D/SFRP1/SGK1/SHTN1/SIPA1L1/SPOCK1/TAOK3/TIAM1/TNIK/TTL
M0093	141	3	GO:0007399	biological_process	nervous system development	1.47934e-19	2.13814e-16	60	2436	19904	ANK2/ANK3/ASTN2/AUTS2/BIN1/CD9/CDH1/CLMN/COBL/CRB2/CTNND2/DUSP10/ENAH/ERBB4/FAM126A/FAT4/FRY/FUT9/GNAO1/HECW2/HHIP/HIPK2/KANK1/KCNAB1/LAMA2/LPAR1/LRP6/MAL/MAPT/MET/MYO6/NCAM2/NEDD4L/NEK3/NFASC/NLGN1/NRXN3/OPALIN/PLLP/PLPPR1/PPFIA2/PRKCQ/PTBP2/PTK2/PTN/RASAL1/ROBO1/ROR1/SEMA6D/SFRP1/SGK1/SHTN1/SIPA1L1/SPOCK1/SUN2/TAOK3/TIAM1/TNIK/TTL/TTLL7
M0093	141	4	GO:0030182	biological_process	neuron differentiation	2.13123e-19	2.31025e-16	46	1399	19904	ANK3/AUTS2/BIN1/CDH1/CLMN/COBL/CRB2/CTNND2/ENAH/ERBB4/FAT4/FRY/FUT9/GNAO1/HECW2/HIPK2/KANK1/LAMA2/LPAR1/LRP6/MAPT/MET/MYO6/NCAM2/NEDD4L/NEK3/NFASC/NLGN1/NRXN3/PPFIA2/PRKCQ/PTK2/PTN/RASAL1/ROBO1/ROR1/SEMA6D/SFRP1/SGK1/SHTN1/SIPA1L1/SPOCK1/TAOK3/TIAM1/TNIK/TTL
M0093	141	5	GO:0031175	biological_process	neuron projection development	1.87659e-18	1.62738e-15	38	968	19904	ANK3/AUTS2/CDH1/CLMN/COBL/CTNND2/ENAH/FRY/FUT9/GNAO1/HECW2/KANK1/LAMA2/LPAR1/MAPT/NCAM2/NEDD4L/NEK3/NFASC/NLGN1/NRXN3/PPFIA2/PRKCQ/PTK2/PTN/RASAL1/ROBO1/ROR1/SEMA6D/SFRP1/SGK1/SHTN1/SIPA1L1/SPOCK1/TAOK3/TIAM1/TNIK/TTL
M0093	141	6	GO:0048666	biological_process	neuron development	9.47177e-18	6.84493e-15	40	1139	19904	ANK3/AUTS2/CDH1/CLMN/COBL/CRB2/CTNND2/ENAH/FAT4/FRY/FUT9/GNAO1/HECW2/KANK1/LAMA2/LPAR1/MAPT/NCAM2/NEDD4L/NEK3/NFASC/NLGN1/NRXN3/PPFIA2/PRKCQ/PTK2/PTN/RASAL1/ROBO1/ROR1/SEMA6D/SFRP1/SGK1/SHTN1/SIPA1L1/SPOCK1/TAOK3/TIAM1/TNIK/TTL
M0093	141	7	GO:0048468	biological_process	cell development	2.3647e-17	1.46476e-14	55	2274	19904	ADD1/ANK2/ANK3/AUTS2/BIN1/CD9/CDH1/CLIC4/CLMN/COBL/CRB2/CTNND2/DUSP10/DYSF/ENAH/ERBB4/FAT4/FRY/FUT9/GNAO1/GREM1/HECW2/KANK1/LAMA2/LPAR1/LRP6/MAPT/MET/NCAM2/NEDD4L/NEK3/NFASC/NLGN1/NRXN3/OPALIN/PHLDB1/PPFIA2/PRKCQ/PSME4/PTK2/PTN/RASAL1/ROBO1/ROR1/SEMA6D/SFRP1/SGK1/SHTN1/SIPA1L1/SPOCK1/TAOK3/TIAM1/TNIK/TTL/TYMS
M0093	141	8	GO:0032989	biological_process	cellular component morphogenesis	5.64765e-16	3.06103e-13	44	1565	19904	ADD1/ANK2/ANK3/AUTS2/CCP110/CD9/CDC42SE2/CDH19/CLIC4/COBL/CRB2/CTNND2/ENAH/FRY/GREM1/HECW2/KANK1/LAMA2/LPAR1/LRP6/MAPT/MET/NEDD4L/NEK3/NFASC/NLGN1/NRXN3/PALM2-AKAP2/PHLDB1/PPFIA2/PRKCQ/PTK2/PTN/RASAL1/ROBO1/SEMA6D/SFRP1/SGK1/SHTN1/SIPA1L1/TAOK3/TIAM1/TNIK/TTL
M0093	141	9	GO:0000902	biological_process	cell morphogenesis	1.87826e-15	9.04903e-13	42	1471	19904	ADD1/ANK3/AUTS2/CCP110/CDC42SE2/CDH19/CLIC4/COBL/CRB2/CTNND2/ENAH/FRY/GREM1/HECW2/KANK1/LAMA2/LPAR1/LRP6/MAPT/MET/NEDD4L/NEK3/NFASC/NLGN1/NRXN3/PALM2-AKAP2/PHLDB1/PPFIA2/PRKCQ/PTK2/PTN/RASAL1/ROBO1/SEMA6D/SFRP1/SGK1/SHTN1/SIPA1L1/TAOK3/TIAM1/TNIK/TTL
M0093	141	10	GO:0030030	biological_process	cell projection organization	7.1583e-14	3.10384e-11	41	1559	19904	ABHD17B/ANK3/AUTS2/CCP110/CDH1/CLMN/COBL/CTNND2/ENAH/FAT4/FRY/FUT9/GNAO1/HECW2/KANK1/LAMA2/LPAR1/MAPT/NCAM2/NEDD4L/NEK3/NFASC/NLGN1/NRXN3/PPFIA2/PRKCQ/PTK2/PTN/RASAL1/ROBO1/ROR1/SEMA6D/SFRP1/SGK1/SHTN1/SIPA1L1/SPOCK1/TAOK3/TIAM1/TNIK/TTL
M0093	141	11	GO:0000904	biological_process	cell morphogenesis involved in differentiation	4.91544e-13	1.93758e-10	30	877	19904	ANK3/AUTS2/CLIC4/COBL/CRB2/CTNND2/ENAH/GREM1/HECW2/KANK1/LAMA2/LRP6/MAPT/MET/NEDD4L/NFASC/NLGN1/NRXN3/PHLDB1/PPFIA2/PRKCQ/PTK2/ROBO1/SEMA6D/SFRP1/SHTN1/SIPA1L1/TIAM1/TNIK/TTL
M0093	141	12	GO:0048812	biological_process	neuron projection morphogenesis	7.9346e-13	2.86703e-10	26	655	19904	ANK3/AUTS2/COBL/CTNND2/ENAH/HECW2/LAMA2/MAPT/NEDD4L/NEK3/NFASC/NLGN1/NRXN3/PPFIA2/PRKCQ/PTK2/RASAL1/ROBO1/SEMA6D/SGK1/SHTN1/SIPA1L1/TAOK3/TIAM1/TNIK/TTL
M0093	141	13	GO:0022604	biological_process	regulation of cell morphogenesis	1.06425e-11	3.54968e-09	24	618	19904	CCP110/CDC42SE2/CRB2/GREM1/HECW2/KANK1/LPAR1/MAPT/NEDD4L/NLGN1/PALM2-AKAP2/PHLDB1/PPFIA2/PTK2/PTN/RASAL1/ROBO1/SEMA6D/SFRP1/SHTN1/SIPA1L1/TIAM1/TNIK/TTL
M0093	141	14	GO:0097458	cellular_component	neuron part	1.43733e-11	4.4516e-09	39	1672	19904	ABHD17B/ADA/ANK2/ANK3/ARRB1/ASTN2/AUTS2/BIN1/CA2/COBL/CTNND2/FCHSD2/GNAO1/HIP1/KCNAB1/LAMA2/LPAR1/LRP6/MAPT/NCAM2/NEK3/NFASC/NLGN1/PDE1C/PPFIA2/PTBP2/PTK2/PTN/PTPN13/QDPR/ROBO1/ROR1/SHTN1/SIPA1L1/SPOCK1/TIAM1/TMPRSS5/TNIK/TTLL7
M0093	141	15	GO:0060284	biological_process	regulation of cell development	3.36799e-11	9.73574e-09	30	1038	19904	ADD1/BIN1/COBL/CRB2/DUSP10/ERBB4/FUT9/GREM1/HECW2/KANK1/LPAR1/MAPT/NEDD4L/NLGN1/OPALIN/PHLDB1/PPFIA2/PTK2/PTN/RASAL1/ROBO1/ROR1/SEMA6D/SFRP1/SHTN1/SIPA1L1/SPOCK1/TIAM1/TNIK/TTL
M0093	141	16	GO:0010975	biological_process	regulation of neuron projection development	7.86743e-11	2.13207e-08	21	509	19904	COBL/FUT9/HECW2/KANK1/LPAR1/MAPT/NEDD4L/NLGN1/PPFIA2/PTN/RASAL1/ROBO1/ROR1/SEMA6D/SFRP1/SHTN1/SIPA1L1/SPOCK1/TIAM1/TNIK/TTL
M0093	141	17	GO:0031344	biological_process	regulation of cell projection organization	1.16452e-10	2.9702e-08	24	694	19904	ABHD17B/AUTS2/CCP110/COBL/FUT9/HECW2/KANK1/LPAR1/MAPT/NEDD4L/NLGN1/PPFIA2/PTN/RASAL1/ROBO1/ROR1/SEMA6D/SFRP1/SHTN1/SIPA1L1/SPOCK1/TIAM1/TNIK/TTL
M0093	141	18	GO:0048667	biological_process	cell morphogenesis involved in neuron differentiation	2.69522e-10	6.49249e-08	22	602	19904	ANK3/AUTS2/COBL/CTNND2/ENAH/HECW2/LAMA2/MAPT/NEDD4L/NFASC/NLGN1/NRXN3/PPFIA2/PRKCQ/PTK2/ROBO1/SEMA6D/SHTN1/SIPA1L1/TIAM1/TNIK/TTL
M0093	141	19	GO:0010769	biological_process	regulation of cell morphogenesis involved in differentiation	4.24487e-10	9.56264e-08	18	396	19904	CRB2/GREM1/HECW2/KANK1/MAPT/NEDD4L/NLGN1/PHLDB1/PPFIA2/PTK2/ROBO1/SEMA6D/SFRP1/SHTN1/SIPA1L1/TIAM1/TNIK/TTL
M0093	141	20	GO:0048858	biological_process	cell projection morphogenesis	4.41081e-10	9.56264e-08	28	1010	19904	ANK3/AUTS2/CCP110/COBL/CTNND2/ENAH/HECW2/KANK1/LAMA2/MAPT/NEDD4L/NEK3/NFASC/NLGN1/NRXN3/PPFIA2/PRKCQ/PTK2/RASAL1/ROBO1/SEMA6D/SGK1/SHTN1/SIPA1L1/TAOK3/TIAM1/TNIK/TTL
M0093	141	21	GO:0043005	cellular_component	neuron projection	5.06781e-10	1.04638e-07	31	1236	19904	ABHD17B/ADA/ANK2/ANK3/ARRB1/AUTS2/BIN1/CA2/COBL/CTNND2/GNAO1/KCNAB1/LAMA2/LPAR1/MAPT/NCAM2/NEK3/NFASC/NLGN1/PPFIA2/PTBP2/PTK2/PTPN13/QDPR/ROBO1/ROR1/SHTN1/SIPA1L1/SPOCK1/TIAM1/TTLL7
M0093	141	22	GO:0050767	biological_process	regulation of neurogenesis	6.02243e-10	1.18697e-07	25	818	19904	BIN1/COBL/DUSP10/ERBB4/FUT9/HECW2/KANK1/LPAR1/MAPT/NEDD4L/NLGN1/OPALIN/PPFIA2/PTN/RASAL1/ROBO1/ROR1/SEMA6D/SFRP1/SHTN1/SIPA1L1/SPOCK1/TIAM1/TNIK/TTL
M0093	141	23	GO:0032990	biological_process	cell part morphogenesis	6.42545e-10	1.21134e-07	28	1027	19904	ANK3/AUTS2/CCP110/COBL/CTNND2/ENAH/HECW2/KANK1/LAMA2/MAPT/NEDD4L/NEK3/NFASC/NLGN1/NRXN3/PPFIA2/PRKCQ/PTK2/RASAL1/ROBO1/SEMA6D/SGK1/SHTN1/SIPA1L1/TAOK3/TIAM1/TNIK/TTL
M0093	141	24	GO:0098794	cellular_component	postsynapse	8.46953e-10	1.53016e-07	21	580	19904	ABHD17B/ADD1/ADD3/ANK2/ANK3/ARRB1/CDH1/CTNND2/ERBB4/ERBIN/HIP1/LAMA2/LPAR1/MAPT/NLGN1/PPFIA2/PTK2/PTN/SIPA1L1/SPOCK1/TIAM1
M0093	141	25	GO:0045664	biological_process	regulation of neuron differentiation	1.34216e-09	2.32784e-07	22	656	19904	BIN1/COBL/FUT9/HECW2/KANK1/LPAR1/MAPT/NEDD4L/NLGN1/PPFIA2/PTN/RASAL1/ROBO1/ROR1/SEMA6D/SFRP1/SHTN1/SIPA1L1/SPOCK1/TIAM1/TNIK/TTL
M0093	141	26	GO:0036477	cellular_component	somatodendritic compartment	1.56497e-09	2.60989e-07	25	857	19904	ABHD17B/ADA/ANK3/ARRB1/ASTN2/BIN1/COBL/CTNND2/GNAO1/KCNAB1/LAMA2/LPAR1/LRP6/MAPT/NFASC/NLGN1/PDE1C/PPFIA2/PTBP2/PTK2/SHTN1/SIPA1L1/TIAM1/TMPRSS5/TTLL7
M0093	141	27	GO:0022603	biological_process	regulation of anatomical structure morphogenesis	2.63117e-09	4.22546e-07	29	1169	19904	ADA/CCP110/CDC42SE2/CRB2/EMC10/GREM1/HECW2/HIPK2/KANK1/LPAR1/MAPT/NEDD4L/NLGN1/PALM2-AKAP2/PHLDB1/PPFIA2/PSME4/PTK2/PTN/RASAL1/ROBO1/ROR1/SEMA6D/SFRP1/SHTN1/SIPA1L1/TIAM1/TNIK/TTL
M0093	141	28	GO:0007155	biological_process	cell adhesion	5.60645e-09	8.68199e-07	34	1613	19904	ADA/ANK3/ASTN2/CD55/CD9/CDH1/CDH19/CERCAM/CRB2/CTNND2/DUSP10/ERBIN/FAT4/FUT9/GREM1/KANK1/LAMA2/LRP6/MCAM/NCAM2/NFASC/NLGN1/NRXN3/PCDH10/PPFIA2/PRKCQ/PTK2/PTN/PTPRJ/ROBO1/SFRP1/SPOCK1/SVEP1/TIAM1
M0093	141	29	GO:0022610	biological_process	biological adhesion	6.25438e-09	9.35138e-07	34	1620	19904	ADA/ANK3/ASTN2/CD55/CD9/CDH1/CDH19/CERCAM/CRB2/CTNND2/DUSP10/ERBIN/FAT4/FUT9/GREM1/KANK1/LAMA2/LRP6/MCAM/NCAM2/NFASC/NLGN1/NRXN3/PCDH10/PPFIA2/PRKCQ/PTK2/PTN/PTPRJ/ROBO1/SFRP1/SPOCK1/SVEP1/TIAM1
M0093	141	30	GO:0051960	biological_process	regulation of nervous system development	6.69182e-09	9.67191e-07	25	921	19904	BIN1/COBL/DUSP10/ERBB4/FUT9/HECW2/KANK1/LPAR1/MAPT/NEDD4L/NLGN1/OPALIN/PPFIA2/PTN/RASAL1/ROBO1/ROR1/SEMA6D/SFRP1/SHTN1/SIPA1L1/SPOCK1/TIAM1/TNIK/TTL
M0093	141	31	GO:0045595	biological_process	regulation of cell differentiation	7.30295e-09	1.02082e-06	37	1890	19904	ABCG1/ADA/ADD1/BIN1/CA2/COBL/CRB2/DUSP10/ERBB4/FAT4/FNIP1/FUT9/GREM1/HECW2/KANK1/LPAR1/MAPT/NEDD4L/NLGN1/OPALIN/PHLDB1/PPFIA2/PRKCQ/PSME4/PTK2/PTN/RASAL1/ROBO1/ROR1/SEMA6D/SFRP1/SHTN1/SIPA1L1/SPOCK1/TIAM1/TNIK/TTL
M0093	141	32	GO:0045202	cellular_component	synapse	7.53373e-09	1.02082e-06	29	1225	19904	ABHD17B/ADD1/ADD3/ANK2/ANK3/ARRB1/BIN1/CDH1/CTNND2/ENAH/ERBB4/ERBIN/FCHSD2/HIP1/KCNMB4/LAMA2/LPAR1/LRP6/MAPT/NLGN1/PPFIA2/PPM1H/PPP2R2A/PTK2/PTN/SIPA1L1/SPOCK1/TIAM1/TNIK
M0093	141	33	GO:0051270	biological_process	regulation of cellular component movement	1.30918e-08	1.72018e-06	26	1026	19904	ADA/ANK2/BIN1/CD9/CDH1/CLIC4/DUSP10/EMC10/ERBB4/FUT9/GREM1/KANK1/LAMA2/LPAR1/MCAM/MET/PTK2/PTN/PTPRJ/ROBO1/SEMA6D/SFRP1/SGK1/SHTN1/SUN2/TIAM1
M0093	141	34	GO:0042995	cellular_component	cell projection	1.68908e-08	2.15407e-06	41	2320	19904	ABHD17B/ADA/ANK2/ANK3/ARRB1/AUTS2/BIN1/CA2/CCP110/CDC42SE2/CDH1/CLIC4/COBL/CTNND2/ENAH/FCHSD2/GNAO1/HHIP/KANK1/KCNAB1/LAMA2/LPAR1/MAPT/MYO6/NCAM2/NEK3/NFASC/NLGN1/PPFIA2/PTBP2/PTK2/PTPN13/PTPRJ/QDPR/ROBO1/ROR1/SHTN1/SIPA1L1/SPOCK1/TIAM1/TTLL7
M0093	141	35	GO:0007010	biological_process	cytoskeleton organization	2.88454e-08	3.57353e-06	31	1466	19904	ADD1/ADD3/ANK2/ANK3/ARRB1/AUTS2/BIN1/CCP110/CLIC4/COBL/ENAH/ERBIN/FCHSD2/FIGN/HIP1/KANK1/LPAR1/MAPT/MET/MYO6/NLGN1/PHLDB1/PTK2/SFRP1/SHTN1/SIK3/SIPA1L1/SUN2/TNIK/TTL/TTLL7
M0093	141	36	GO:0061564	biological_process	axon development	3.09478e-08	3.72749e-06	18	521	19904	ANK3/AUTS2/COBL/ENAH/LAMA2/MAPT/NCAM2/NFASC/NRXN3/PRKCQ/PTK2/PTN/ROBO1/SEMA6D/SHTN1/SIPA1L1/TIAM1/TTL
M0093	141	37	GO:2000026	biological_process	regulation of multicellular organismal development	3.48844e-08	4.08807e-06	38	2097	19904	ADA/ADD1/BIN1/CA2/COBL/CRB2/DUSP10/EMC10/ERBB4/FAT4/FNIP1/FUT9/GREM1/HECW2/HIPK2/KANK1/LAMA2/LPAR1/MAPT/NEDD4L/NLGN1/OPALIN/PHLDB1/PPFIA2/PRKCQ/PSME4/PTN/RASAL1/ROBO1/ROR1/SEMA6D/SFRP1/SHTN1/SIPA1L1/SPOCK1/TIAM1/TNIK/TTL
M0093	141	38	GO:0006928	biological_process	movement of cell or subcellular component	4.00982e-08	4.57542e-06	38	2108	19904	ADA/ANK2/ASTN2/AUTS2/BIN1/CD9/CDH1/CLIC4/CRB2/DUSP10/EMC10/ENAH/ERBB4/FUT9/GREM1/KANK1/KIF6/LAMA2/LPAR1/MAPT/MCAM/MET/MYO6/NEDD4L/NFASC/NRXN3/PRKCQ/PTK2/PTN/PTPRJ/ROBO1/SEMA6D/SFRP1/SGK1/SHTN1/SPOCK1/SUN2/TIAM1
M0093	141	39	GO:0040007	biological_process	growth	5.1464e-08	5.72174e-06	24	947	19904	ADD1/AUTS2/CD9/CLIC4/COBL/CPQ/ENOX2/ERBB4/GREM1/LRP6/MAPT/NEDD4L/PRKCQ/PTN/PTPRJ/RASAL1/SEMA6D/SFRP1/SGK1/SHTN1/SPOCK1/TIAM1/TTL/TYMS
M0093	141	40	GO:0030334	biological_process	regulation of cell migration	5.70427e-08	6.06351e-06	23	879	19904	ADA/CDH1/CLIC4/DUSP10/EMC10/ERBB4/FUT9/GREM1/KANK1/LAMA2/LPAR1/MCAM/MET/PTK2/PTN/PTPRJ/ROBO1/SEMA6D/SFRP1/SGK1/SHTN1/SUN2/TIAM1
M0093	141	41	GO:0051271	biological_process	negative regulation of cellular component movement	5.73348e-08	6.06351e-06	14	316	19904	ADA/BIN1/CD9/CDH1/CLIC4/DUSP10/ERBB4/GREM1/KANK1/PTN/PTPRJ/ROBO1/SEMA6D/SFRP1
M0093	141	42	GO:0044456	cellular_component	synapse part	6.58489e-08	6.79811e-06	23	886	19904	ABHD17B/ADD1/ADD3/ANK2/ANK3/ARRB1/BIN1/CDH1/CTNND2/ERBB4/ERBIN/HIP1/LAMA2/LPAR1/MAPT/NLGN1/PPFIA2/PTK2/PTN/SIPA1L1/SPOCK1/TIAM1/TNIK
M0093	141	43	GO:0030425	cellular_component	dendrite	7.85072e-08	7.91645e-06	19	618	19904	ABHD17B/ADA/ANK3/ARRB1/BIN1/COBL/CTNND2/GNAO1/KCNAB1/LAMA2/LPAR1/MAPT/NFASC/NLGN1/PPFIA2/PTK2/SIPA1L1/TIAM1/TTLL7
M0093	141	44	GO:0051130	biological_process	positive regulation of cellular component organization	1.46366e-07	1.44237e-05	29	1404	19904	ABCG1/ADD1/ANK3/ARRB1/AUTS2/BIN1/CCP110/COBL/CRB2/FCHSD2/FNIP1/FUT9/GREM1/HIP1/LPAR1/MAPT/MET/NEDD4L/NLGN1/PHLDB1/PRKCQ/PTN/PTPRJ/RASAL1/ROBO1/ROR1/SFRP1/SHTN1/TIAM1
M0093	141	45	GO:0050773	biological_process	regulation of dendrite development	1.89133e-07	1.8224e-05	10	158	19904	COBL/HECW2/LPAR1/NEDD4L/NLGN1/PPFIA2/PTN/SIPA1L1/TIAM1/TNIK
M0093	141	46	GO:0009986	cellular_component	cell surface	1.95131e-07	1.83932e-05	22	867	19904	ABCG1/ADA/ANK3/CD55/CD9/CLIC4/ENOX2/GREM1/HHIP/LPAR1/LRP6/MCAM/MET/NLGN1/PPFIA2/PTN/PTPRJ/ROBO1/ROR1/SEMA6D/SFRP1/TMEM123
M0093	141	47	GO:2000145	biological_process	regulation of cell motility	2.04787e-07	1.88927e-05	23	944	19904	ADA/CDH1/CLIC4/DUSP10/EMC10/ERBB4/FUT9/GREM1/KANK1/LAMA2/LPAR1/MCAM/MET/PTK2/PTN/PTPRJ/ROBO1/SEMA6D/SFRP1/SGK1/SHTN1/SUN2/TIAM1
M0093	141	48	GO:0007409	biological_process	axonogenesis	3.00687e-07	2.71621e-05	16	479	19904	ANK3/AUTS2/COBL/ENAH/LAMA2/MAPT/NFASC/NRXN3/PRKCQ/PTK2/ROBO1/SEMA6D/SHTN1/SIPA1L1/TIAM1/TTL
M0093	141	49	GO:0016477	biological_process	cell migration	3.94483e-07	3.49077e-05	29	1472	19904	ADA/ASTN2/AUTS2/CD9/CDH1/CLIC4/CRB2/DUSP10/EMC10/ERBB4/FUT9/GREM1/KANK1/LAMA2/LPAR1/MCAM/MET/PRKCQ/PTK2/PTN/PTPRJ/ROBO1/SEMA6D/SFRP1/SGK1/SHTN1/SPOCK1/SUN2/TIAM1
M0093	141	50	GO:1902531	biological_process	regulation of intracellular signal transduction	4.09024e-07	3.54007e-05	34	1924	19904	ADA/ARAP2/ARHGAP1/ARRB1/AUTS2/CDC42SE2/DUSP10/EMC10/ERBB4/ERBIN/FNIP1/GREM1/HIP1/HIPK2/KANK1/LPAR1/MAPT/MET/NLGN1/PDE8A/PPM1B/PTK2/PTPN13/PTPRJ/RASAL1/ROBO1/ROR1/SFRP1/SGK1/SIK3/SIPA1L1/TAOK3/TIAM1/TNIK
M0093	141	51	GO:0043197	cellular_component	dendritic spine	4.16383e-07	3.54007e-05	10	172	19904	ABHD17B/ARRB1/LAMA2/LPAR1/MAPT/NLGN1/PPFIA2/PTK2/SIPA1L1/TIAM1
M0093	141	52	GO:0030336	biological_process	negative regulation of cell migration	4.74552e-07	3.95703e-05	12	268	19904	ADA/CDH1/CLIC4/DUSP10/ERBB4/GREM1/KANK1/PTN/PTPRJ/ROBO1/SEMA6D/SFRP1
M0093	141	53	GO:0048589	biological_process	developmental growth	4.96135e-07	4.05894e-05	18	628	19904	ADD1/AUTS2/CD9/CLIC4/COBL/CPQ/ERBB4/LRP6/MAPT/NEDD4L/PTN/RASAL1/SEMA6D/SFRP1/SHTN1/TIAM1/TTL/TYMS
M0093	141	54	GO:0044304	cellular_component	main axon	5.21077e-07	4.14475e-05	7	68	19904	ANK3/BIN1/KCNAB1/MAPT/NFASC/SPOCK1/TIAM1
M0093	141	55	GO:0098589	cellular_component	membrane region	5.25741e-07	4.14475e-05	27	1321	19904	ABHD17B/ANK2/ANK3/ARRB1/CA2/CD55/CD9/CDH1/CRB2/ERBB4/ERBIN/FCHSD2/HHIP/HIP1/KANK1/LAMP2/LRP6/MAL/MAPT/MET/MYO6/NLGN1/PLLP/PTPRJ/TIAM1/TMEM235/TNIK
M0093	141	56	GO:0044309	cellular_component	neuron spine	5.42316e-07	4.19908e-05	10	177	19904	ABHD17B/ARRB1/LAMA2/LPAR1/MAPT/NLGN1/PPFIA2/PTK2/SIPA1L1/TIAM1
M0093	141	57	GO:0051056	biological_process	regulation of small GTPase mediated signal transduction	6.21588e-07	4.72843e-05	13	328	19904	ARAP2/ARHGAP1/ARRB1/AUTS2/CDC42SE2/ERBIN/KANK1/LPAR1/MET/RASAL1/ROBO1/SIPA1L1/TIAM1
M0093	141	58	GO:0031346	biological_process	positive regulation of cell projection organization	6.34094e-07	4.7404e-05	14	385	19904	AUTS2/CCP110/COBL/FUT9/LPAR1/MAPT/NEDD4L/NLGN1/PTN/RASAL1/ROBO1/ROR1/SHTN1/TIAM1
M0093	141	59	GO:0030029	biological_process	actin filament-based process	7.14401e-07	5.25024e-05	20	786	19904	ADD1/ADD3/ANK2/ARRB1/AUTS2/BIN1/COBL/ENAH/FCHSD2/HIP1/KANK1/LPAR1/MET/MYO6/NEDD4L/SFRP1/SHTN1/SIPA1L1/SUN2/TNIK
M0093	141	60	GO:0010976	biological_process	positive regulation of neuron projection development	8.44806e-07	5.95576e-05	12	283	19904	COBL/FUT9/LPAR1/MAPT/NEDD4L/NLGN1/PTN/RASAL1/ROBO1/ROR1/SHTN1/TIAM1
M0093	141	61	GO:0000165	biological_process	MAPK cascade	8.51608e-07	5.95576e-05	22	946	19904	ABHD17B/ARRB1/DUSP10/EMC10/ERBB4/GOLGA7/HIPK2/LPAR1/MET/PDE8A/PRKCQ/PSME4/PTK2/PTPRJ/RASAL1/ROBO1/ROR1/SFRP1/TAOK3/TIAM1/TNIK/ZDHHC9
M0093	141	62	GO:0023014	biological_process	signal transduction by protein phosphorylation	8.51608e-07	5.95576e-05	22	946	19904	ABHD17B/ARRB1/DUSP10/EMC10/ERBB4/GOLGA7/HIPK2/LPAR1/MET/PDE8A/PRKCQ/PSME4/PTK2/PTPRJ/RASAL1/ROBO1/ROR1/SFRP1/TAOK3/TIAM1/TNIK/ZDHHC9
M0093	141	63	GO:2000146	biological_process	negative regulation of cell motility	8.76788e-07	6.03453e-05	12	284	19904	ADA/CDH1/CLIC4/DUSP10/ERBB4/GREM1/KANK1/PTN/PTPRJ/ROBO1/SEMA6D/SFRP1
M0093	141	64	GO:0040012	biological_process	regulation of locomotion	9.68295e-07	6.5602e-05	23	1032	19904	ADA/CDH1/CLIC4/DUSP10/EMC10/ERBB4/FUT9/GREM1/KANK1/LAMA2/LPAR1/MCAM/MET/PTK2/PTN/PTPRJ/ROBO1/SEMA6D/SFRP1/SGK1/SHTN1/SUN2/TIAM1
M0093	141	65	GO:0060560	biological_process	developmental growth involved in morphogenesis	1.02203e-06	6.81771e-05	11	237	19904	AUTS2/COBL/LRP6/MAPT/NEDD4L/RASAL1/SEMA6D/SFRP1/SHTN1/TIAM1/TTL
M0093	141	66	GO:0048870	biological_process	cell motility	1.1849e-06	7.66824e-05	30	1643	19904	ADA/ASTN2/AUTS2/CD9/CDH1/CLIC4/CRB2/DUSP10/EMC10/ENAH/ERBB4/FUT9/GREM1/KANK1/LAMA2/LPAR1/MCAM/MET/PRKCQ/PTK2/PTN/PTPRJ/ROBO1/SEMA6D/SFRP1/SGK1/SHTN1/SPOCK1/SUN2/TIAM1
M0093	141	67	GO:0051674	biological_process	localization of cell	1.1849e-06	7.66824e-05	30	1643	19904	ADA/ASTN2/AUTS2/CD9/CDH1/CLIC4/CRB2/DUSP10/EMC10/ENAH/ERBB4/FUT9/GREM1/KANK1/LAMA2/LPAR1/MCAM/MET/PRKCQ/PTK2/PTN/PTPRJ/ROBO1/SEMA6D/SFRP1/SGK1/SHTN1/SPOCK1/SUN2/TIAM1
M0093	141	68	GO:0016358	biological_process	dendrite development	1.25401e-06	7.99614e-05	11	242	19904	COBL/CTNND2/HECW2/LPAR1/NEDD4L/NLGN1/PPFIA2/PTN/SIPA1L1/TIAM1/TNIK
M0093	141	69	GO:0044463	cellular_component	cell projection part	1.57686e-06	9.9091e-05	25	1227	19904	ABHD17B/ADA/ANK3/ARRB1/AUTS2/BIN1/COBL/HHIP/KANK1/KCNAB1/LAMA2/LPAR1/MAPT/MYO6/NFASC/NLGN1/PPFIA2/PTBP2/PTK2/PTPRJ/ROR1/SHTN1/SIPA1L1/SPOCK1/TIAM1
M0093	141	70	GO:0040011	biological_process	locomotion	1.66815e-06	0.00010333	33	1950	19904	ADA/ASTN2/AUTS2/CD55/CD9/CDH1/CLIC4/CRB2/DUSP10/EMC10/ENAH/ERBB4/FUT9/GREM1/KANK1/LAMA2/LPAR1/MCAM/MET/NFASC/NRXN3/PRKCQ/PTK2/PTN/PTPRJ/ROBO1/SEMA6D/SFRP1/SGK1/SHTN1/SPOCK1/SUN2/TIAM1
M0093	141	71	GO:0016049	biological_process	cell growth	1.87985e-06	0.000114803	15	485	19904	AUTS2/COBL/GREM1/MAPT/NEDD4L/PRKCQ/PTPRJ/RASAL1/SEMA6D/SFRP1/SGK1/SHTN1/SPOCK1/TIAM1/TTL
M0093	141	72	GO:0098590	cellular_component	plasma membrane region	2.80985e-06	0.000167061	23	1099	19904	ABHD17B/ANK2/ANK3/ARRB1/CA2/CD9/CDH1/CRB2/ERBB4/ERBIN/HHIP/HIP1/KANK1/LRP6/MAL/MAPT/MET/MYO6/NLGN1/PTPRJ/TIAM1/TMEM235/TNIK
M0093	141	73	GO:0007015	biological_process	actin filament organization	2.81261e-06	0.000167061	14	437	19904	ADD1/ADD3/ARRB1/BIN1/COBL/ENAH/FCHSD2/HIP1/KANK1/LPAR1/MET/MYO6/SFRP1/SHTN1
M0093	141	74	GO:0033268	cellular_component	node of Ranvier	3.10016e-06	0.000181322	4	15	19904	ANK3/BIN1/NFASC/SPOCK1
M0093	141	75	GO:0010035	biological_process	response to inorganic substance	3.13634e-06	0.000181322	16	573	19904	ADA/ADD1/ANK3/CA2/CD9/CDH1/CLIC4/GNAO1/KCNMB4/MAPT/MET/NEDD4L/NLGN1/PDE8A/QDPR/RASAL1
M0093	141	76	GO:0061024	biological_process	membrane organization	3.63667e-06	0.000207481	26	1373	19904	ABCG1/ANK2/ANK3/ANO4/ARRB1/BIN1/CD9/CDH1/DYSF/EMC10/FAM126A/FAT4/FCHSD2/GOLGA7/HIP1/LAMP2/LRP6/MAL/NFASC/NLGN1/PPP2R2A/PTN/SUN2/TIAM1/TNIK/ZDHHC9
M0093	141	77	GO:0048814	biological_process	regulation of dendrite morphogenesis	4.39519e-06	0.0002475	7	93	19904	HECW2/NEDD4L/NLGN1/PPFIA2/SIPA1L1/TIAM1/TNIK
M0093	141	78	GO:0044297	cellular_component	cell body	4.9547e-06	0.000275431	16	594	19904	ADA/ASTN2/COBL/CTNND2/GNAO1/KCNAB1/LPAR1/LRP6/MAPT/PDE1C/PTBP2/PTPN13/SHTN1/TIAM1/TMPRSS5/TTLL7
M0093	141	79	GO:0040013	biological_process	negative regulation of locomotion	5.31583e-06	0.000289047	12	338	19904	ADA/CDH1/CLIC4/DUSP10/ERBB4/GREM1/KANK1/PTN/PTPRJ/ROBO1/SEMA6D/SFRP1
M0093	141	80	GO:0007158	biological_process	neuron cell-cell adhesion	5.34617e-06	0.000289047	4	17	19904	ASTN2/NCAM2/NLGN1/NRXN3
M0093	141	81	GO:0042552	biological_process	myelination	5.39963e-06	0.000289047	8	135	19904	ANK2/CD9/FAM126A/LPAR1/MAL/NFASC/PLLP/PTN
M0093	141	82	GO:0007266	biological_process	Rho protein signal transduction	5.70316e-06	0.000301572	8	136	19904	ARHGAP1/ARRB1/CDC42SE2/KANK1/LPAR1/MET/ROBO1/SHTN1
M0093	141	83	GO:0008366	biological_process	axon ensheathment	6.02102e-06	0.000310799	8	137	19904	ANK2/CD9/FAM126A/LPAR1/MAL/NFASC/PLLP/PTN
M0093	141	84	GO:0007272	biological_process	ensheathment of neurons	6.02102e-06	0.000310799	8	137	19904	ANK2/CD9/FAM126A/LPAR1/MAL/NFASC/PLLP/PTN
M0093	141	85	GO:0010647	biological_process	positive regulation of cell communication	7.15133e-06	0.000364802	31	1891	19904	ABCG1/ADA/ANK3/ARRB1/AUTS2/CRB2/EMC10/ERBB4/ERBIN/FNIP1/GREM1/HIP1/HIPK2/KANK1/LAMA2/LPAR1/MET/NLGN1/PDE8A/PPM1B/PSME4/PTK2/PTN/PTPRJ/ROBO1/ROR1/SFRP1/SIK3/TAOK3/TIAM1/TNIK
M0093	141	86	GO:0007265	biological_process	Ras protein signal transduction	7.78961e-06	0.00039097	12	351	19904	ARHGAP1/ARRB1/AUTS2/CDC42SE2/ERBIN/KANK1/LPAR1/MET/RASAL1/ROBO1/SHTN1/TIAM1
M0093	141	87	GO:0048813	biological_process	dendrite morphogenesis	7.84465e-06	0.00039097	8	142	19904	CTNND2/HECW2/NEDD4L/NLGN1/PPFIA2/SIPA1L1/TIAM1/TNIK
M0093	141	88	GO:0030036	biological_process	actin cytoskeleton organization	8.3052e-06	0.00040922	17	692	19904	ADD1/ADD3/ARRB1/AUTS2/BIN1/COBL/ENAH/FCHSD2/HIP1/KANK1/LPAR1/MET/MYO6/SFRP1/SHTN1/SIPA1L1/TNIK
M0093	141	89	GO:0042063	biological_process	gliogenesis	9.53584e-06	0.000464578	11	299	19904	BIN1/CD9/DUSP10/LAMA2/LPAR1/MAPT/OPALIN/PTN/ROR1/SUN2/TIAM1
M0093	141	90	GO:1902533	biological_process	positive regulation of intracellular signal transduction	1.20482e-05	0.000580393	22	1115	19904	ADA/ARRB1/AUTS2/EMC10/ERBB4/ERBIN/FNIP1/GREM1/HIP1/HIPK2/LPAR1/MET/NLGN1/PDE8A/PTK2/PTPRJ/ROBO1/ROR1/SIK3/TAOK3/TIAM1/TNIK
M0093	141	91	GO:0045666	biological_process	positive regulation of neuron differentiation	1.21808e-05	0.000580393	12	367	19904	COBL/FUT9/LPAR1/MAPT/NEDD4L/NLGN1/PTN/RASAL1/ROBO1/ROR1/SHTN1/TIAM1
M0093	141	92	GO:0044802	biological_process	single-organism membrane organization	1.34043e-05	0.000631442	23	1209	19904	ABCG1/ANK2/ANK3/ANO4/BIN1/CD9/CDH1/DYSF/EMC10/FAM126A/FAT4/GOLGA7/LAMP2/LRP6/MAL/NFASC/NLGN1/PPP2R2A/PTN/SUN2/TIAM1/TNIK/ZDHHC9
M0093	141	93	GO:0046578	biological_process	regulation of Ras protein signal transduction	1.35434e-05	0.000631442	9	201	19904	ARRB1/AUTS2/CDC42SE2/ERBIN/KANK1/LPAR1/MET/RASAL1/ROBO1
M0093	141	94	GO:0023056	biological_process	positive regulation of signaling	1.39905e-05	0.00064535	30	1858	19904	ABCG1/ADA/ARRB1/AUTS2/CRB2/EMC10/ERBB4/ERBIN/FNIP1/GREM1/HIP1/HIPK2/KANK1/LAMA2/LPAR1/MET/NLGN1/PDE8A/PPM1B/PSME4/PTK2/PTN/PTPRJ/ROBO1/ROR1/SFRP1/SIK3/TAOK3/TIAM1/TNIK
M0093	141	95	GO:0030424	cellular_component	axon	1.42583e-05	0.000650777	15	574	19904	ANK3/BIN1/CA2/COBL/KCNAB1/MAPT/NCAM2/NEK3/NFASC/PPFIA2/ROBO1/ROR1/SHTN1/SPOCK1/TIAM1
M0093	141	96	GO:0098609	biological_process	cell-cell adhesion	1.46099e-05	0.00065988	21	1044	19904	ADA/ANK3/ASTN2/CD55/CD9/CDH1/CDH19/CERCAM/CRB2/CTNND2/DUSP10/FAT4/FUT9/LRP6/NCAM2/NLGN1/NRXN3/PCDH10/PRKCQ/PTK2/ROBO1
M0093	141	97	GO:0051094	biological_process	positive regulation of developmental process	1.74354e-05	0.000779379	25	1408	19904	ADA/ADD1/BIN1/CA2/CCP110/COBL/CRB2/DUSP10/EMC10/ERBB4/FUT9/GREM1/HIPK2/LPAR1/MAPT/NEDD4L/NLGN1/PHLDB1/PTN/RASAL1/ROBO1/ROR1/SFRP1/SHTN1/TIAM1
M0093	141	98	GO:0007167	biological_process	enzyme linked receptor protein signaling pathway	1.88527e-05	0.000834137	21	1062	19904	CRB2/ERBB4/ERBIN/FAT4/GREM1/HHIP/HIP1/HIPK2/KANK1/LTBP1/MET/PRKCQ/PTK2/PTN/PTPRJ/ROBO1/ROR1/SFRP1/SIPA1L1/SVEP1/TIAM1
M0093	141	99	GO:0007264	biological_process	small GTPase mediated signal transduction	1.97227e-05	0.000863813	14	519	19904	ARAP2/ARHGAP1/ARRB1/AUTS2/CDC42SE2/ERBIN/KANK1/LPAR1/MET/RASAL1/ROBO1/SHTN1/SIPA1L1/TIAM1
M0093	141	100	GO:0007009	biological_process	plasma membrane organization	2.06112e-05	0.000893701	12	387	19904	ANK2/ANK3/ANO4/BIN1/CDH1/DYSF/FAM126A/FAT4/GOLGA7/LRP6/NFASC/TNIK
M0093	141	101	GO:0043025	cellular_component	neuronal cell body	2.1019e-05	0.00090236	14	522	19904	ADA/ASTN2/COBL/CTNND2/KCNAB1/LPAR1/LRP6/MAPT/PDE1C/PTBP2/SHTN1/TIAM1/TMPRSS5/TTLL7
M0093	141	102	GO:0010720	biological_process	positive regulation of cell development	2.12635e-05	0.000903906	15	594	19904	ADD1/BIN1/COBL/CRB2/FUT9/LPAR1/MAPT/NEDD4L/NLGN1/PTN/RASAL1/ROBO1/ROR1/SHTN1/TIAM1
M0093	141	103	GO:0033267	cellular_component	axon part	2.54902e-05	0.00107306	10	273	19904	ANK3/BIN1/COBL/KCNAB1/MAPT/NFASC/ROR1/SHTN1/SPOCK1/TIAM1
M0093	141	104	GO:0010256	biological_process	endomembrane system organization	2.67473e-05	0.00111103	17	758	19904	ABCG1/ANK2/ANK3/ANO4/BIN1/CDH1/DYSF/EMC10/FAM126A/FAT4/GOLGA7/LRP6/NFASC/PPP2R2A/SHTN1/SUN2/TNIK
M0093	141	105	GO:1901380	biological_process	negative regulation of potassium ion transmembrane transport	2.71912e-05	0.00111103	4	25	19904	ANK3/BIN1/KCNAB1/NEDD4L
M0093	141	106	GO:0097061	biological_process	dendritic spine organization	2.73913e-05	0.00111103	6	83	19904	ABHD17B/CTNND2/NLGN1/PPFIA2/SIPA1L1/TIAM1
M0093	141	107	GO:0045597	biological_process	positive regulation of cell differentiation	2.7417e-05	0.00111103	20	1004	19904	ADA/ADD1/BIN1/CA2/COBL/CRB2/DUSP10/FUT9/GREM1/LPAR1/MAPT/NEDD4L/NLGN1/PTN/RASAL1/ROBO1/ROR1/SFRP1/SHTN1/TIAM1
M0093	141	108	GO:0033292	biological_process	T-tubule organization	2.83341e-05	0.00113756	3	9	19904	ANK2/BIN1/DYSF
M0093	141	109	GO:0010001	biological_process	glial cell differentiation	2.87038e-05	0.00114183	9	221	19904	BIN1/CD9/DUSP10/LAMA2/LPAR1/MAPT/OPALIN/PTN/ROR1
M0093	141	110	GO:0050769	biological_process	positive regulation of neurogenesis	3.12442e-05	0.00123159	13	471	19904	BIN1/COBL/FUT9/LPAR1/MAPT/NEDD4L/NLGN1/PTN/RASAL1/ROBO1/ROR1/SHTN1/TIAM1
M0093	141	111	GO:1990138	biological_process	neuron projection extension	3.15282e-05	0.00123159	8	172	19904	AUTS2/MAPT/NEDD4L/RASAL1/SEMA6D/SHTN1/TIAM1/TTL
M0093	141	112	GO:0048588	biological_process	developmental cell growth	3.3036e-05	0.00127576	9	225	19904	AUTS2/COBL/MAPT/NEDD4L/RASAL1/SEMA6D/SHTN1/TIAM1/TTL
M0093	141	113	GO:0035023	biological_process	regulation of Rho protein signal transduction	3.35312e-05	0.00127576	6	86	19904	ARRB1/CDC42SE2/KANK1/LPAR1/MET/ROBO1
M0093	141	114	GO:0044093	biological_process	positive regulation of molecular function	3.35418e-05	0.00127576	28	1749	19904	ADD1/ANK2/ANK3/ARAP2/ARHGAP1/ARRB1/ERBB4/GNAO1/GREM1/HIP1/HIPK2/LPAR1/LRP6/MAPT/MET/PLCL2/PRKCQ/PSME4/PTK2/RASAL1/ROBO1/ROR1/SFRP1/SGK1/SIPA1L1/TAOK3/TIAM1/TNIK
M0093	141	115	GO:0045216	biological_process	cell-cell junction organization	3.67356e-05	0.00138509	10	285	19904	ADD1/ANK2/CD9/CDH1/CDH19/CTNND2/GREM1/PTK2/PTPRJ/SFRP1
M0093	141	116	GO:0048729	biological_process	tissue morphogenesis	3.73848e-05	0.00139742	16	700	19904	ASTN2/CLIC4/COBL/CRB2/FAT4/GREM1/HHIP/HIPK2/LRP6/MET/PSME4/PTN/ROBO1/ROR1/SFRP1/TIAM1
M0093	141	117	GO:0007417	biological_process	central nervous system development	3.82592e-05	0.00141788	20	1028	19904	BIN1/CD9/CDH1/DUSP10/ERBB4/FAT4/GNAO1/KCNAB1/LPAR1/LRP6/MAL/MAPT/OPALIN/PTBP2/PTN/ROBO1/ROR1/SEMA6D/SPOCK1/SUN2
M0093	141	118	GO:0009968	biological_process	negative regulation of signal transduction	3.86423e-05	0.00141994	23	1293	19904	ADA/AMER2/ARRB1/DUSP10/ERBIN/FNIP1/GREM1/HHIP/HIPK2/KANK1/LPAR1/LRP6/LTBP1/MET/PLCL2/PPM1B/PRKCQ/PSME4/PTPRJ/RASAL1/ROBO1/SFRP1/TAOK3
M0093	141	119	GO:0030054	cellular_component	cell junction	3.94415e-05	0.00143625	24	1386	19904	ABHD17B/ADA/ADD1/ADD3/ANK2/ANK3/CD9/CDH1/CDH19/CLIC4/CRB2/CTNND2/ENAH/ERBIN/FCHSD2/MCAM/NFASC/NLGN1/OPALIN/PPFIA2/PTK2/PTPRJ/SIPA1L1/TIAM1
M0093	141	120	GO:0009967	biological_process	positive regulation of signal transduction	3.97486e-05	0.00143625	27	1669	19904	ADA/ARRB1/AUTS2/CRB2/EMC10/ERBB4/ERBIN/FNIP1/GREM1/HIP1/HIPK2/KANK1/LPAR1/MET/NLGN1/PDE8A/PPM1B/PSME4/PTK2/PTPRJ/ROBO1/ROR1/SFRP1/SIK3/TAOK3/TIAM1/TNIK
M0093	141	121	GO:0050795	biological_process	regulation of behavior	4.25435e-05	0.00152453	10	290	19904	ADA/GREM1/LPAR1/MET/NLGN1/PTK2/PTN/ROBO1/SEMA6D/TIAM1
M0093	141	122	GO:0001558	biological_process	regulation of cell growth	4.47041e-05	0.00158883	12	419	19904	GREM1/MAPT/NEDD4L/PRKCQ/PTPRJ/RASAL1/SEMA6D/SFRP1/SGK1/SHTN1/SPOCK1/TTL
M0093	141	123	GO:0023057	biological_process	negative regulation of signaling	5.06554e-05	0.00178571	24	1408	19904	ADA/AMER2/ARRB1/DUSP10/ERBIN/FNIP1/GREM1/HHIP/HIPK2/KANK1/LPAR1/LRP6/LTBP1/MAPT/MET/PLCL2/PPM1B/PRKCQ/PSME4/PTPRJ/RASAL1/ROBO1/SFRP1/TAOK3
M0093	141	124	GO:0090043	biological_process	regulation of tubulin deacetylation	5.508e-05	0.00192602	3	11	19904	FRY/MAPT/NEK3
M0093	141	125	GO:0005856	cellular_component	cytoskeleton	5.69932e-05	0.00197698	33	2308	19904	ADD1/ADD3/ANK2/ANK3/AUTS2/BIN1/CCP110/CDC42SE2/CDH1/CLIC4/COBL/DYSF/ENAH/FIGN/FRY/HECW2/HIP1/KANK1/KIF6/LRRC7/MAPT/MYO6/PPP2R2B/PRKCQ/PTK2/PTPN13/ROR1/SHTN1/SIPA1L1/TIAM1/TNIK/TTL/TTLL7
M0093	141	126	GO:0007169	biological_process	transmembrane receptor protein tyrosine kinase signaling pathway	5.86019e-05	0.00201665	16	727	19904	ERBB4/ERBIN/FAT4/GREM1/HHIP/HIP1/KANK1/MET/PRKCQ/PTK2/PTPRJ/ROBO1/ROR1/SIPA1L1/SVEP1/TIAM1
M0093	141	127	GO:0006897	biological_process	endocytosis	6.05302e-05	0.00206661	16	729	19904	ANK2/ARRB1/BIN1/CD9/CDC42SE2/DYSF/FCHSD2/GREM1/HIP1/LRP6/MET/MYO6/NEDD4L/NLGN1/PTK2/TMPRSS5
M0093	141	128	GO:0006468	biological_process	protein phosphorylation	6.12642e-05	0.00207532	30	2009	19904	ABHD17B/ARRB1/DUSP10/EMC10/ERBB4/FNIP1/GOLGA7/GREM1/HIPK2/LPAR1/LRP6/MET/NEK3/PDE8A/PLCL2/PRKCQ/PSME4/PTK2/PTPN13/PTPRJ/RASAL1/ROBO1/ROR1/SFRP1/SGK1/SIK3/TAOK3/TIAM1/TNIK/ZDHHC9
M0093	141	129	GO:0098772	molecular_function	molecular function regulator	6.60979e-05	0.00220462	24	1432	19904	ARAP2/ARHGAP1/ARRB1/BIN1/CRB2/FNIP1/FRY/GREM1/KCNAB1/KCNMB4/LRP6/MAL/NEDD4L/PLEKHG3/PPP2R2A/PPP2R2B/PSME4/PTN/RASAL1/SGK1/SIPA1L1/SPOCK1/TAOK3/TIAM1
M0093	141	130	GO:0010648	biological_process	negative regulation of cell communication	6.60979e-05	0.00220462	24	1432	19904	ADA/AMER2/ARRB1/DUSP10/ERBIN/FNIP1/GREM1/HHIP/HIPK2/KANK1/LPAR1/LRP6/LTBP1/MAPT/MET/PLCL2/PPM1B/PRKCQ/PSME4/PTPRJ/RASAL1/ROBO1/SFRP1/TAOK3
M0093	141	131	GO:0043267	biological_process	negative regulation of potassium ion transport	7.43783e-05	0.00246187	4	32	19904	ANK3/BIN1/KCNAB1/NEDD4L
M0093	141	132	GO:0010038	biological_process	response to metal ion	7.76319e-05	0.00252663	11	376	19904	ADD1/ANK3/CA2/CDH1/CLIC4/KCNMB4/MAPT/NEDD4L/NLGN1/QDPR/RASAL1
M0093	141	133	GO:0060997	biological_process	dendritic spine morphogenesis	7.77236e-05	0.00252663	5	62	19904	CTNND2/NLGN1/PPFIA2/SIPA1L1/TIAM1
M0093	141	134	GO:0030155	biological_process	regulation of cell adhesion	7.80833e-05	0.00252663	16	745	19904	ADA/ANK3/CD55/CD9/CDH1/DUSP10/FUT9/GREM1/KANK1/LAMA2/PRKCQ/PTK2/PTN/PTPRJ/SFRP1/SPOCK1
M0093	141	135	GO:0034332	biological_process	adherens junction organization	7.89065e-05	0.00253436	7	145	19904	ADD1/CDH1/CDH19/GREM1/PTK2/PTPRJ/SFRP1
M0093	141	136	GO:0050839	molecular_function	cell adhesion molecule binding	8.07516e-05	0.00257455	13	517	19904	ADD1/ANK3/ARHGAP1/CD9/CDH1/CDH19/CTNND2/NLGN1/NRXN3/PTK2/PTN/PTPRJ/SHTN1
M0093	141	137	GO:0050790	biological_process	regulation of catalytic activity	8.23403e-05	0.00259577	34	2457	19904	ARAP2/ARHGAP1/ARRB1/BIN1/CRB2/DUSP10/ERBB4/FNIP1/FRY/GNAO1/GREM1/HIP1/LPAR1/LRP6/MAPT/MET/PLEKHG3/PPP2R2A/PPP2R2B/PRKCQ/PSME4/PTK2/PTN/PTPRJ/RASAL1/ROBO1/ROR1/SFRP1/SGK1/SIPA1L1/SPOCK1/TAOK3/TIAM1/TNIK
M0093	141	138	GO:0034330	biological_process	cell junction organization	8.26145e-05	0.00259577	10	314	19904	ADD1/ANK2/CD9/CDH1/CDH19/CTNND2/GREM1/PTK2/PTPRJ/SFRP1
M0093	141	139	GO:0060996	biological_process	dendritic spine development	8.75397e-05	0.00271123	6	102	19904	CTNND2/LPAR1/NLGN1/PPFIA2/SIPA1L1/TIAM1
M0093	141	140	GO:1901379	biological_process	regulation of potassium ion transmembrane transport	8.75397e-05	0.00271123	6	102	19904	ANK2/ANK3/BIN1/KCNAB1/KCNMB4/NEDD4L
M0093	141	141	GO:0044087	biological_process	regulation of cellular component biogenesis	9.0117e-05	0.00276484	19	1006	19904	ADD1/ADD3/AUTS2/BIN1/CCP110/COBL/FCHSD2/FNIP1/GREM1/KANK1/LAMP2/LPAR1/MAPT/MET/NLGN1/PHLDB1/PTK2/PTPRJ/SFRP1
M0093	141	142	GO:0048260	biological_process	positive regulation of receptor-mediated endocytosis	9.05458e-05	0.00276484	5	64	19904	ARRB1/GREM1/HIP1/NEDD4L/NLGN1
M0093	141	143	GO:0005200	molecular_function	structural constituent of cytoskeleton	9.24184e-05	0.00278518	6	103	19904	ADD1/ADD3/ANK2/ANK3/ERBIN/HIP1
M0093	141	144	GO:0008092	molecular_function	cytoskeletal protein binding	9.24968e-05	0.00278518	19	1008	19904	ADD1/ADD3/ANK2/ANK3/BIN1/CDH1/CLMN/COBL/ENAH/HIP1/KIF6/MAPT/MYO6/PPP2R2A/PTK2/SHTN1/SUN2/TIAM1/TTLL7
M0093	141	145	GO:1902473	biological_process	regulation of protein localization to synapse	9.44841e-05	0.0028254	3	13	19904	ABHD17B/MAPT/NLGN1
M0093	141	146	GO:0005938	cellular_component	cell cortex	0.000106954	0.0031764	10	324	19904	ADD3/ASTN2/CDH1/COBL/EXOC6B/FRY/HIP1/MYO6/PHLDB1/PTK2
M0093	141	147	GO:0045178	cellular_component	basal part of cell	0.000112757	0.00332594	5	67	19904	ANK3/ERBB4/ERBIN/MET/PHLDB1
M0093	141	148	GO:0090042	biological_process	tubulin deacetylation	0.000119629	0.00347259	3	14	19904	FRY/MAPT/NEK3
M0093	141	149	GO:0051962	biological_process	positive regulation of nervous system development	0.000120131	0.00347259	13	538	19904	BIN1/COBL/FUT9/LPAR1/MAPT/NEDD4L/NLGN1/PTN/RASAL1/ROBO1/ROR1/SHTN1/TIAM1
M0093	141	150	GO:0098552	cellular_component	side of membrane	0.000120131	0.00347259	13	538	19904	ABCG1/ADA/CD9/CDH1/ENOX2/GNAO1/HIP1/KCNAB1/MCAM/NLGN1/PTK2/TIAM1/TMEM123
M0093	141	151	GO:1903391	biological_process	regulation of adherens junction organization	0.000129736	0.00372539	5	69	19904	ADD1/GREM1/PTK2/PTPRJ/SFRP1
M0093	141	152	GO:0099568	cellular_component	cytoplasmic region	0.000131645	0.00375535	13	543	19904	ADA/ADD3/ASTN2/CDH1/COBL/EXOC6B/FRY/HIP1/KCNAB1/MAPT/MYO6/PHLDB1/PTK2
M0093	141	153	GO:0071804	biological_process	cellular potassium ion transport	0.00014129	0.00397814	8	213	19904	ANK2/ANK3/BIN1/KCNAB1/KCNH8/KCNK10/KCNMB4/NEDD4L
M0093	141	154	GO:0071805	biological_process	potassium ion transmembrane transport	0.00014129	0.00397814	8	213	19904	ANK2/ANK3/BIN1/KCNAB1/KCNH8/KCNK10/KCNMB4/NEDD4L
M0093	141	155	GO:0014031	biological_process	mesenchymal cell development	0.000145912	0.00408176	8	214	19904	CRB2/ERBB4/GREM1/LRP6/PHLDB1/SEMA6D/SFRP1/TIAM1
M0093	141	156	GO:0098858	cellular_component	actin-based cell projection	0.000150658	0.00418751	8	215	19904	CA2/CLIC4/ENAH/FCHSD2/MYO6/NFASC/NLGN1/SHTN1
M0093	141	157	GO:0009719	biological_process	response to endogenous stimulus	0.000153347	0.0042322	26	1708	19904	ABCG1/ADA/CA2/CD9/CDH1/CRB2/ERBB4/ERBIN/FAT4/GNAO1/GREM1/HHIP/HIPK2/KANK1/LRP6/LTBP1/MAPT/PDE8A/PPP2R2A/PRKCQ/PTK2/PTN/QDPR/SFRP1/TIAM1/TYMS
M0093	141	158	GO:0044089	biological_process	positive regulation of cellular component biogenesis	0.000154784	0.0042322	13	552	19904	AUTS2/BIN1/CCP110/COBL/FCHSD2/FNIP1/LPAR1/MAPT/MET/NLGN1/PHLDB1/PTPRJ/SFRP1
M0093	141	159	GO:0048585	biological_process	negative regulation of response to stimulus	0.000155194	0.0042322	27	1809	19904	ADA/AMER2/ARRB1/CD55/CD9/DUSP10/ERBIN/FNIP1/GREM1/HHIP/HIPK2/KANK1/LPAR1/LRP6/LTBP1/MET/PDE8A/PLCL2/PPM1B/PRKCQ/PSME4/PTPRJ/RASAL1/ROBO1/SEMA6D/SFRP1/TAOK3
M0093	141	160	GO:0007610	biological_process	behavior	0.000158105	0.00427661	16	792	19904	ADA/GNAO1/GREM1/HIPK2/KCNK10/LPAR1/MAPT/MET/NLGN1/NRXN3/PTK2/PTN/ROBO1/SEMA6D/SGK1/TIAM1
M0093	141	161	GO:0031594	cellular_component	neuromuscular junction	0.000158795	0.00427661	5	72	19904	ANK3/FCHSD2/LAMA2/PTN/SPOCK1
M0093	141	162	GO:0001667	biological_process	ameboidal-type cell migration	0.000166111	0.00444603	11	410	19904	CRB2/DUSP10/EMC10/ERBB4/GREM1/KANK1/MET/PTK2/PTN/ROBO1/SEMA6D
M0093	141	163	GO:0048864	biological_process	stem cell development	0.000170933	0.00454702	8	219	19904	CRB2/ERBB4/GREM1/LRP6/PHLDB1/SEMA6D/SFRP1/TIAM1
M0093	141	164	GO:0014069	cellular_component	postsynaptic density	0.000180742	0.00472915	9	281	19904	ABHD17B/ADD1/ADD3/ARRB1/CTNND2/NLGN1/SIPA1L1/SPOCK1/TIAM1
M0093	141	165	GO:0046579	biological_process	positive regulation of Ras protein signal transduction	0.000180765	0.00472915	5	74	19904	ARRB1/AUTS2/ERBIN/LPAR1/ROBO1
M0093	141	166	GO:0050920	biological_process	regulation of chemotaxis	0.000181883	0.00472915	8	221	19904	GREM1/LPAR1/MET/PTK2/PTN/ROBO1/SEMA6D/TIAM1
M0093	141	167	GO:0043194	cellular_component	axon initial segment	0.000182142	0.00472915	3	16	19904	ANK3/BIN1/NFASC
M0093	141	168	GO:0051493	biological_process	regulation of cytoskeleton organization	0.000184529	0.0047553	13	562	19904	ADD1/ADD3/BIN1/CCP110/CLIC4/FCHSD2/KANK1/LPAR1/MAPT/MET/PHLDB1/PTK2/SFRP1
M0093	141	169	GO:0099572	cellular_component	postsynaptic specialization	0.000185593	0.0047553	9	282	19904	ABHD17B/ADD1/ADD3/ARRB1/CTNND2/NLGN1/SIPA1L1/SPOCK1/TIAM1
M0093	141	170	GO:0043266	biological_process	regulation of potassium ion transport	0.000186439	0.0047553	6	117	19904	ANK2/ANK3/BIN1/KCNAB1/KCNMB4/NEDD4L
M0093	141	171	GO:1900006	biological_process	positive regulation of dendrite development	0.000192584	0.00488329	5	75	19904	COBL/LPAR1/NLGN1/PTN/TIAM1
M0093	141	172	GO:0006935	biological_process	chemotaxis	0.000203689	0.00512758	14	646	19904	ENAH/GREM1/LAMA2/LPAR1/MET/NFASC/NRXN3/PRKCQ/PTK2/PTN/PTPRJ/ROBO1/SEMA6D/TIAM1
M0093	141	173	GO:0019897	cellular_component	extrinsic component of plasma membrane	0.000204583	0.00512758	7	169	19904	CDH1/CDH19/GNAO1/HIP1/KCNAB1/PTK2/TIAM1
M0093	141	174	GO:0060485	biological_process	mesenchyme development	0.000206097	0.00513585	9	286	19904	CRB2/ERBB4/GREM1/LRP6/PHLDB1/ROBO1/SEMA6D/SFRP1/TIAM1
M0093	141	175	GO:0051240	biological_process	positive regulation of multicellular organismal process	0.000208001	0.00515366	26	1741	19904	ADA/BIN1/CA2/CD55/COBL/CRB2/DUSP10/EMC10/ERBB4/FUT9/GREM1/HIPK2/LPAR1/MAPT/MET/NEDD4L/NLGN1/PHLDB1/PRKCQ/PTN/PTPRJ/RASAL1/ROBO1/ROR1/SHTN1/TIAM1
M0093	141	176	GO:0042330	biological_process	taxis	0.000213589	0.00526206	14	649	19904	ENAH/GREM1/LAMA2/LPAR1/MET/NFASC/NRXN3/PRKCQ/PTK2/PTN/PTPRJ/ROBO1/SEMA6D/TIAM1
M0093	141	177	GO:1904063	biological_process	negative regulation of cation transmembrane transport	0.00021798	0.0053399	5	77	19904	ANK3/BIN1/HECW2/KCNAB1/NEDD4L
M0093	141	178	GO:0005768	cellular_component	endosome	0.000223764	0.00544671	18	990	19904	ABCG1/ABHD17B/ANK2/ARHGAP1/ARRB1/ASTN2/BIN1/CDH1/DYSF/FCHSD2/LAMP2/LPAR1/LRP6/MARCH1/NEDD4L/PPP1R21/SUN2/TNIK
M0093	141	179	GO:0048762	biological_process	mesenchymal cell differentiation	0.000224852	0.00544671	8	228	19904	CRB2/ERBB4/GREM1/LRP6/PHLDB1/SEMA6D/SFRP1/TIAM1
M0093	141	180	GO:0060998	biological_process	regulation of dendritic spine development	0.000245849	0.00592224	5	79	19904	LPAR1/NLGN1/PPFIA2/SIPA1L1/TIAM1
M0093	141	181	GO:0040008	biological_process	regulation of growth	0.000265478	0.00635973	14	663	19904	ENOX2/ERBB4/GREM1/MAPT/NEDD4L/PRKCQ/PTPRJ/RASAL1/SEMA6D/SFRP1/SGK1/SHTN1/SPOCK1/TTL
M0093	141	182	GO:0060076	cellular_component	excitatory synapse	0.000279242	0.00665271	9	298	19904	ABHD17B/ADD1/ADD3/ARRB1/CTNND2/NLGN1/SIPA1L1/SPOCK1/TIAM1
M0093	141	183	GO:0051049	biological_process	regulation of transport	0.000289409	0.00679538	26	1778	19904	ABCG1/ADA/ANK2/ANK3/ARHGAP1/ARRB1/BIN1/CA2/CDH1/CLIC4/DYSF/GNAO1/GREM1/HECW2/HIP1/KCNAB1/KCNH8/KCNK10/KCNMB4/MYO6/NEDD4L/NLGN1/PPFIA2/SFRP1/SGK1/TIAM1
M0093	141	184	GO:0061138	biological_process	morphogenesis of a branching epithelium	0.000290612	0.00679538	7	179	19904	CLIC4/FAT4/GREM1/HHIP/LRP6/MET/SFRP1
M0093	141	185	GO:0006813	biological_process	potassium ion transport	0.000292005	0.00679538	8	237	19904	ANK2/ANK3/BIN1/KCNAB1/KCNH8/KCNK10/KCNMB4/NEDD4L
M0093	141	186	GO:0051057	biological_process	positive regulation of small GTPase mediated signal transduction	0.000292633	0.00679538	5	82	19904	ARRB1/AUTS2/ERBIN/LPAR1/ROBO1
M0093	141	187	GO:0051336	biological_process	regulation of hydrolase activity	0.000293067	0.00679538	21	1289	19904	ARAP2/ARHGAP1/ARRB1/BIN1/CRB2/FNIP1/GNAO1/HIP1/LPAR1/MAPT/PPP2R2A/PPP2R2B/PSME4/PTK2/PTN/RASAL1/ROBO1/SFRP1/SIPA1L1/SPOCK1/TIAM1
M0093	141	188	GO:0090244	biological_process	Wnt signaling pathway involved in somitogenesis	0.000296201	0.00683154	2	4	19904	LRP6/SFRP1
M0093	141	189	GO:0009888	biological_process	tissue development	0.000316828	0.00723296	29	2098	19904	ADA/ADD1/AMER2/ASTN2/CD9/CLIC4/COBL/CPQ/CRB2/ERBB4/FAT4/GREM1/HHIP/HIPK2/KCNAB1/LAMA2/LRP6/MET/MYO6/PHLDB1/PSME4/PTN/ROBO1/ROR1/SEMA6D/SFRP1/SVEP1/TIAM1/TYMS
M0093	141	190	GO:0048584	biological_process	positive regulation of response to stimulus	0.000316943	0.00723296	32	2417	19904	ABCG1/ADA/ARRB1/AUTS2/CD55/CRB2/EMC10/ERBB4/ERBIN/FNIP1/GREM1/HIP1/HIPK2/KANK1/LPAR1/MET/NLGN1/PDE8A/PLCL2/PPM1B/PRKCQ/PSME4/PTK2/PTN/PTPRJ/ROBO1/ROR1/SFRP1/SIK3/TAOK3/TIAM1/TNIK
M0093	141	191	GO:0050770	biological_process	regulation of axonogenesis	0.000321427	0.00728063	7	182	19904	MAPT/ROBO1/SEMA6D/SHTN1/SIPA1L1/TIAM1/TTL
M0093	141	192	GO:0048732	biological_process	gland development	0.00032264	0.00728063	11	443	19904	ADA/CDH1/COBL/ERBB4/LRP6/MET/PTN/QDPR/ROBO1/SFRP1/TYMS
M0093	141	193	GO:0034762	biological_process	regulation of transmembrane transport	0.000324069	0.00728063	12	518	19904	ANK2/ANK3/BIN1/CA2/CLIC4/HECW2/KCNAB1/KCNH8/KCNK10/KCNMB4/NEDD4L/NLGN1
M0093	141	194	GO:0061001	biological_process	regulation of dendritic spine morphogenesis	0.000339785	0.00759437	4	47	19904	NLGN1/PPFIA2/SIPA1L1/TIAM1
M0093	141	195	GO:0043506	biological_process	regulation of JUN kinase activity	0.000345877	0.00768342	5	85	19904	DUSP10/SFRP1/TAOK3/TIAM1/TNIK
M0093	141	196	GO:0016055	biological_process	Wnt signaling pathway	0.000347313	0.00768342	12	522	19904	AMER2/CTNND2/GNAO1/GREM1/KANK1/LRP6/PPM1B/PSME4/ROR1/SFRP1/TIAM1/TNIK
M0093	141	197	GO:0003779	molecular_function	actin binding	0.000361497	0.0079566	11	449	19904	ADD1/ADD3/BIN1/CLMN/COBL/ENAH/HIP1/MAPT/MYO6/PTK2/SHTN1
M0093	141	198	GO:0016310	biological_process	phosphorylation	0.000372719	0.00816217	32	2439	19904	ABHD17B/ARRB1/DUSP10/EMC10/ERBB4/FAM126A/FNIP1/GOLGA7/GREM1/HIPK2/LPAR1/LRP6/MAPT/MET/NEK3/PDE8A/PLCL2/PRKCQ/PSME4/PTK2/PTPN13/PTPRJ/RASAL1/ROBO1/ROR1/SFRP1/SGK1/SIK3/TAOK3/TIAM1/TNIK/ZDHHC9
M0093	141	199	GO:0030427	cellular_component	site of polarized growth	0.000378573	0.0082487	7	187	19904	AUTS2/COBL/FRY/MAPT/PTBP2/SHTN1/TIAM1
M0093	141	200	GO:0008013	molecular_function	beta-catenin binding	0.00038524	0.00835199	5	87	19904	AMER2/CDH1/CTNND2/KANK1/PTPRJ
M0093	141	201	GO:0005543	molecular_function	phospholipid binding	0.000389532	0.00840153	11	453	19904	ABCG1/AMER2/ARAP2/BIN1/DYSF/FCHSD2/HIP1/LPAR1/MAPT/RASAL1/SGK1
M0093	141	202	GO:1902532	biological_process	negative regulation of intracellular signal transduction	0.0003914	0.00840153	12	529	19904	ARRB1/DUSP10/ERBIN/FNIP1/KANK1/LPAR1/MET/PPM1B/PTPRJ/RASAL1/SFRP1/TAOK3
M0093	141	203	GO:0009925	cellular_component	basal plasma membrane	0.000399228	0.00852734	4	49	19904	ANK3/ERBB4/ERBIN/MET
M0093	141	204	GO:1901017	biological_process	negative regulation of potassium ion transmembrane transporter activity	0.000421506	0.00895908	3	21	19904	ANK3/KCNAB1/NEDD4L
M0093	141	205	GO:0032535	biological_process	regulation of cellular component size	0.000426386	0.00900659	10	385	19904	ADD1/ADD3/BIN1/FCHSD2/KANK1/MAPT/SEMA6D/SHTN1/TMEM123/TTL
M0093	141	206	GO:0010717	biological_process	regulation of epithelial to mesenchymal transition	0.000427896	0.00900659	5	89	19904	CRB2/GREM1/PHLDB1/SFRP1/TIAM1
M0093	141	207	GO:0015459	molecular_function	potassium channel regulator activity	0.000431574	0.00904012	4	50	19904	KCNAB1/KCNMB4/NEDD4L/SGK1
M0093	141	208	GO:0001763	biological_process	morphogenesis of a branching structure	0.000443583	0.00924699	7	192	19904	CLIC4/FAT4/GREM1/HHIP/LRP6/MET/SFRP1
M0093	141	209	GO:0043410	biological_process	positive regulation of MAPK cascade	0.000478012	0.00991704	12	541	19904	ARRB1/EMC10/ERBB4/HIPK2/LPAR1/PDE8A/PTPRJ/ROBO1/ROR1/TAOK3/TIAM1/TNIK
M0093	141	210	GO:0050808	biological_process	synapse organization	0.000490666	0.0100976	9	322	19904	ANK3/CDH1/CTNND2/ERBB4/MAPT/NFASC/NLGN1/PPFIA2/PTN
M0093	141	211	GO:0044340	biological_process	canonical Wnt signaling pathway involved in regulation of cell proliferation	0.000491373	0.0100976	2	5	19904	LRP6/SFRP1
M0093	141	212	GO:0030315	cellular_component	T-tubule	0.00053981	0.0110406	4	53	19904	ANK2/ANK3/BIN1/DYSF
M0093	141	213	GO:0031399	biological_process	regulation of protein modification process	0.000545756	0.0110429	27	1957	19904	ARRB1/AUTS2/DUSP10/EMC10/ERBB4/FNIP1/FRY/GREM1/HIPK2/LPAR1/LRP6/MAPT/NEK3/PDE8A/PLCL2/PPP2R2A/PPP2R2B/PTK2/PTN/PTPN13/PTPRJ/ROBO1/ROR1/SFRP1/TAOK3/TIAM1/TNIK
M0093	141	214	GO:0030048	biological_process	actin filament-based movement	0.000547926	0.0110429	6	143	19904	ANK2/BIN1/MYO6/NEDD4L/SHTN1/SUN2
M0093	141	215	GO:0030234	molecular_function	enzyme regulator activity	0.000548047	0.0110429	18	1067	19904	ARAP2/ARHGAP1/ARRB1/BIN1/CRB2/FNIP1/FRY/GREM1/LRP6/MAL/PPP2R2A/PPP2R2B/PSME4/PTN/RASAL1/SIPA1L1/SPOCK1/TAOK3
M0093	141	216	GO:0046849	biological_process	bone remodeling	0.000550108	0.0110429	5	94	19904	CA2/GREM1/LRP6/PTN/SFRP1
M0093	141	217	GO:0009887	biological_process	organ morphogenesis	0.000566359	0.0113167	18	1070	19904	CA2/CRB2/FAT4/GNAO1/GREM1/HHIP/HIPK2/LAMA2/LRIG3/LRP6/MYO6/PSME4/PTK2/PTN/ROBO1/ROR1/SFRP1/TIAM1
M0093	141	218	GO:0034329	biological_process	cell junction assembly	0.000582906	0.0115939	8	263	19904	ANK2/CD9/CDH19/CTNND2/GREM1/PTK2/PTPRJ/SFRP1
M0093	141	219	GO:0002009	biological_process	morphogenesis of an epithelium	0.000599008	0.0118598	12	555	19904	ASTN2/CLIC4/COBL/FAT4/GREM1/HHIP/LRP6/MET/PSME4/ROR1/SFRP1/TIAM1
M0093	141	220	GO:0034766	biological_process	negative regulation of ion transmembrane transport	0.000605698	0.0119378	5	96	19904	ANK3/BIN1/HECW2/KCNAB1/NEDD4L
M0093	141	221	GO:0060042	biological_process	retina morphogenesis in camera-type eye	0.00062188	0.0122012	4	55	19904	CRB2/HIPK2/LRP6/PTN
M0093	141	222	GO:0032403	molecular_function	protein complex binding	0.000632106	0.0123308	17	988	19904	ADD1/ADD3/ARRB1/BIN1/CD9/CLMN/GNAO1/HIP1/KIF6/MAPT/MYO6/PSME4/PTK2/PTN/SHTN1/SUN2/TIAM1
M0093	141	223	GO:0043549	biological_process	regulation of kinase activity	0.000634174	0.0123308	16	898	19904	ARRB1/DUSP10/ERBB4/GREM1/LPAR1/LRP6/MAPT/MET/PTK2/PTPRJ/ROBO1/ROR1/SFRP1/TAOK3/TIAM1/TNIK
M0093	141	224	GO:0001837	biological_process	epithelial to mesenchymal transition	0.000656671	0.0127113	6	148	19904	CRB2/GREM1/LRP6/PHLDB1/SFRP1/TIAM1
M0093	141	225	GO:0043408	biological_process	regulation of MAPK cascade	0.00066411	0.0127666	14	727	19904	ARRB1/DUSP10/EMC10/ERBB4/HIPK2/LPAR1/PDE8A/PTPRJ/ROBO1/ROR1/SFRP1/TAOK3/TIAM1/TNIK
M0093	141	226	GO:0043405	biological_process	regulation of MAP kinase activity	0.000665418	0.0127666	9	336	19904	ARRB1/DUSP10/LPAR1/PTPRJ/ROBO1/SFRP1/TAOK3/TIAM1/TNIK
M0093	141	227	GO:0043271	biological_process	negative regulation of ion transport	0.000680295	0.0129375	6	149	19904	ANK3/BIN1/GNAO1/HECW2/KCNAB1/NEDD4L
M0093	141	228	GO:0048754	biological_process	branching morphogenesis of an epithelial tube	0.000680295	0.0129375	6	149	19904	CLIC4/FAT4/GREM1/HHIP/LRP6/MET
M0093	141	229	GO:0098602	biological_process	single organism cell adhesion	0.000703838	0.0132827	15	818	19904	ADA/ANK3/ASTN2/CD55/CD9/CDH1/CERCAM/DUSP10/FUT9/KANK1/NCAM2/NLGN1/NRXN3/PRKCQ/PTK2
M0093	141	230	GO:0001889	biological_process	liver development	0.000704573	0.0132827	6	150	19904	ADA/COBL/MET/PTN/QDPR/TYMS
M0093	141	231	GO:0048863	biological_process	stem cell differentiation	0.000720399	0.0135223	10	412	19904	CRB2/ERBB4/GREM1/LRP6/PHLDB1/PSME4/PTN/SEMA6D/SFRP1/TIAM1
M0093	141	232	GO:0048709	biological_process	oligodendrocyte differentiation	0.000729399	0.0135363	5	100	19904	CD9/DUSP10/LPAR1/OPALIN/PTN
M0093	141	233	GO:1904428	biological_process	negative regulation of tubulin deacetylation	0.000733633	0.0135363	2	6	19904	FRY/MAPT
M0093	141	234	GO:0030913	biological_process	paranodal junction assembly	0.000733633	0.0135363	2	6	19904	ANK2/CD9
M0093	141	235	GO:0090245	biological_process	axis elongation involved in somitogenesis	0.000733633	0.0135363	2	6	19904	LRP6/SFRP1
M0093	141	236	GO:1901016	biological_process	regulation of potassium ion transmembrane transporter activity	0.000761032	0.0139824	4	58	19904	ANK2/ANK3/KCNAB1/NEDD4L
M0093	141	237	GO:0061008	biological_process	hepaticobiliary system development	0.000781448	0.0142969	6	153	19904	ADA/COBL/MET/PTN/QDPR/TYMS
M0093	141	238	GO:0090066	biological_process	regulation of anatomical structure size	0.000798472	0.0145469	11	494	19904	ADD1/ADD3/BIN1/FCHSD2/KANK1/KCNMB4/MAPT/SEMA6D/SHTN1/TMEM123/TTL
M0093	141	239	GO:0051647	biological_process	nucleus localization	0.000802923	0.0145668	3	26	19904	BIN1/CLMN/SUN2
M0093	141	240	GO:0034765	biological_process	regulation of ion transmembrane transport	0.000811745	0.0146655	11	495	19904	ANK2/ANK3/BIN1/CLIC4/HECW2/KCNAB1/KCNH8/KCNK10/KCNMB4/NEDD4L/NLGN1
M0093	141	241	GO:0016337	biological_process	single organismal cell-cell adhesion	0.000820239	0.0147004	14	743	19904	ADA/ANK3/ASTN2/CD55/CD9/CDH1/CERCAM/DUSP10/FUT9/NCAM2/NLGN1/NRXN3/PRKCQ/PTK2
M0093	141	242	GO:0051015	molecular_function	actin filament binding	0.000820456	0.0147004	7	213	19904	ADD1/ADD3/BIN1/CLMN/HIP1/MYO6/SHTN1
M0093	141	243	GO:0031234	cellular_component	extrinsic component of cytoplasmic side of plasma membrane	0.000833888	0.0148796	5	103	19904	GNAO1/HIP1/KCNAB1/PTK2/TIAM1
M0093	141	244	GO:0031252	cellular_component	cell leading edge	0.000849453	0.0150952	10	421	19904	CDH1/COBL/ENAH/KANK1/MAPT/MYO6/PTPN13/PTPRJ/SHTN1/TIAM1
M0093	141	245	GO:0010810	biological_process	regulation of cell-substrate adhesion	0.000866575	0.0152915	7	215	19904	GREM1/KANK1/PTK2/PTN/PTPRJ/SFRP1/SPOCK1
M0093	141	246	GO:0072657	biological_process	protein localization to membrane	0.000868167	0.0152915	13	662	19904	ANK2/ANK3/CDH1/EMC10/FAM126A/GOLGA7/LRP6/NFASC/NLGN1/PTN/TIAM1/TNIK/ZDHHC9
M0093	141	247	GO:0034763	biological_process	negative regulation of transmembrane transport	0.000871078	0.0152915	5	104	19904	ANK3/BIN1/HECW2/KCNAB1/NEDD4L
M0093	141	248	GO:0030507	molecular_function	spectrin binding	0.000898625	0.0157114	3	27	19904	ADD1/ANK2/ANK3
M0093	141	249	GO:0004672	molecular_function	protein kinase activity	0.000905792	0.0157731	12	582	19904	ERBB4/HIPK2/LTBP1/MET/NEK3/PRKCQ/PTK2/ROR1/SGK1/SIK3/TAOK3/TNIK
M0093	141	250	GO:0007411	biological_process	axon guidance	0.000938395	0.0162107	8	283	19904	ENAH/LAMA2/NFASC/NRXN3/PRKCQ/PTK2/ROBO1/SEMA6D
M0093	141	251	GO:0050768	biological_process	negative regulation of neurogenesis	0.000938395	0.0162107	8	283	19904	DUSP10/ERBB4/KANK1/LPAR1/NLGN1/PTN/SEMA6D/SPOCK1
M0093	141	252	GO:0061572	biological_process	actin filament bundle organization	0.000954526	0.0164239	6	159	19904	ADD1/ARRB1/LPAR1/MET/SFRP1/SHTN1
M0093	141	253	GO:0097485	biological_process	neuron projection guidance	0.000959925	0.0164307	8	284	19904	ENAH/LAMA2/NFASC/NRXN3/PRKCQ/PTK2/ROBO1/SEMA6D
M0093	141	254	GO:0042391	biological_process	regulation of membrane potential	0.000962497	0.0164307	10	428	19904	ANK2/ANK3/BIN1/KCNH8/KCNK10/KCNMB4/MAPT/NEDD4L/NLGN1/PTN
M0093	141	255	GO:0043085	biological_process	positive regulation of catalytic activity	0.000970867	0.0165085	21	1413	19904	ARAP2/ARHGAP1/ARRB1/ERBB4/GNAO1/GREM1/HIP1/LPAR1/MAPT/MET/PRKCQ/PSME4/PTK2/RASAL1/ROBO1/ROR1/SFRP1/SIPA1L1/TAOK3/TIAM1/TNIK
M0093	141	256	GO:0008154	biological_process	actin polymerization or depolymerization	0.000990865	0.0167175	7	220	19904	ADD1/ADD3/BIN1/COBL/ENAH/FCHSD2/KANK1
M0093	141	257	GO:0007163	biological_process	establishment or maintenance of cell polarity	0.000990865	0.0167175	7	220	19904	CLIC4/CRB2/ERBIN/KANK1/NEK3/PTK2/SHTN1
M0093	141	258	GO:0045177	cellular_component	apical part of cell	0.000996973	0.0167553	10	430	19904	ANK2/CA2/CD9/CLIC4/CRB2/FAT4/MAL/MYO6/TMEM235/TNIK
M0093	141	259	GO:0060059	biological_process	embryonic retina morphogenesis in camera-type eye	0.00102231	0.0169837	2	7	19904	HIPK2/LRP6
M0093	141	260	GO:0090240	biological_process	positive regulation of histone H4 acetylation	0.00102231	0.0169837	2	7	19904	ARRB1/AUTS2
M0093	141	261	GO:0019828	molecular_function	aspartic-type endopeptidase inhibitor activity	0.00102231	0.0169837	2	7	19904	BIN1/CRB2
M0093	141	262	GO:0051338	biological_process	regulation of transferase activity	0.0010782	0.0178325	17	1037	19904	ARRB1/DUSP10/ERBB4/GREM1/LPAR1/LRP6/MAPT/MET/PRKCQ/PTK2/PTPRJ/ROBO1/ROR1/SFRP1/TAOK3/TIAM1/TNIK
M0093	141	263	GO:0031589	biological_process	cell-substrate adhesion	0.00108163	0.0178325	9	360	19904	GREM1/KANK1/PPFIA2/PTK2/PTN/PTPRJ/SFRP1/SPOCK1/TIAM1
M0093	141	264	GO:0071542	biological_process	dopaminergic neuron differentiation	0.00111103	0.0181107	3	29	19904	LRP6/SFRP1/TIAM1
M0093	141	265	GO:1903393	biological_process	positive regulation of adherens junction organization	0.00111103	0.0181107	3	29	19904	ADD1/PTPRJ/SFRP1
M0093	141	266	GO:0098901	biological_process	regulation of cardiac muscle cell action potential	0.00111103	0.0181107	3	29	19904	ANK2/ANK3/BIN1
M0093	141	267	GO:0060828	biological_process	regulation of canonical Wnt signaling pathway	0.00112197	0.0182205	8	291	19904	AMER2/CTNND2/GREM1/KANK1/LRP6/PPM1B/PSME4/SFRP1
M0093	141	268	GO:2000736	biological_process	regulation of stem cell differentiation	0.00112879	0.0182628	7	225	19904	CRB2/GREM1/PHLDB1/PSME4/PTN/SFRP1/TIAM1
M0093	141	269	GO:0010631	biological_process	epithelial cell migration	0.00114681	0.0184853	8	292	19904	DUSP10/EMC10/GREM1/KANK1/MET/PTK2/PTN/ROBO1
M0093	141	270	GO:0010721	biological_process	negative regulation of cell development	0.00116803	0.0186336	9	364	19904	DUSP10/ERBB4/KANK1/LPAR1/NLGN1/PTN/SEMA6D/SFRP1/SPOCK1
M0093	141	271	GO:0090109	biological_process	regulation of cell-substrate junction assembly	0.0011689	0.0186336	4	65	19904	GREM1/PTK2/PTPRJ/SFRP1
M0093	141	272	GO:0051893	biological_process	regulation of focal adhesion assembly	0.0011689	0.0186336	4	65	19904	GREM1/PTK2/PTPRJ/SFRP1
M0093	141	273	GO:0048259	biological_process	regulation of receptor-mediated endocytosis	0.00121471	0.0192931	5	112	19904	ARRB1/GREM1/HIP1/NEDD4L/NLGN1
M0093	141	274	GO:0090132	biological_process	epithelium migration	0.00122396	0.0192938	8	295	19904	DUSP10/EMC10/GREM1/KANK1/MET/PTK2/PTN/ROBO1
M0093	141	275	GO:0072659	biological_process	protein localization to plasma membrane	0.00122396	0.0192938	8	295	19904	ANK2/ANK3/CDH1/FAM126A/GOLGA7/LRP6/NFASC/TNIK
M0093	141	276	GO:0017147	molecular_function	Wnt-protein binding	0.00122811	0.0192938	3	30	19904	LRP6/ROR1/SFRP1
M0093	141	277	GO:0015629	cellular_component	actin cytoskeleton	0.00124593	0.0194978	11	522	19904	ADD1/AUTS2/BIN1/CDH1/CLIC4/COBL/HIP1/MYO6/PTK2/ROR1/SIPA1L1
M0093	141	278	GO:0019220	biological_process	regulation of phosphate metabolic process	0.00125009	0.0194978	25	1854	19904	ARRB1/DUSP10/EMC10/ERBB4/FNIP1/GREM1/HIPK2/LPAR1/LRP6/MAPT/MET/PDE8A/PLCL2/PPP2R2A/PPP2R2B/PTK2/PTN/PTPN13/PTPRJ/ROBO1/ROR1/SFRP1/TAOK3/TIAM1/TNIK
M0093	141	279	GO:0032872	biological_process	regulation of stress-activated MAPK cascade	0.00128137	0.0198806	7	230	19904	DUSP10/EMC10/HIPK2/SFRP1/TAOK3/TIAM1/TNIK
M0093	141	280	GO:0030111	biological_process	regulation of Wnt signaling pathway	0.0012838	0.0198806	9	369	19904	AMER2/CTNND2/GREM1/KANK1/LRP6/PPM1B/PSME4/SFRP1/TIAM1
M0093	141	281	GO:0009898	cellular_component	cytoplasmic side of plasma membrane	0.00130689	0.0201263	6	169	19904	CDH1/GNAO1/HIP1/KCNAB1/PTK2/TIAM1
M0093	141	282	GO:0034394	biological_process	protein localization to cell surface	0.00130895	0.0201263	4	67	19904	ANK2/ASTN2/ERBB4/NEDD4L
M0093	141	283	GO:0008289	molecular_function	lipid binding	0.00131964	0.0202189	14	781	19904	ABCG1/AMER2/ARAP2/BIN1/CD55/DYSF/FCHSD2/HIP1/LPAR1/MAL/MAPT/RASAL1/SGK1/TIAM1
M0093	141	284	GO:0051174	biological_process	regulation of phosphorus metabolic process	0.00132787	0.0202561	25	1862	19904	ARRB1/DUSP10/EMC10/ERBB4/FNIP1/GREM1/HIPK2/LPAR1/LRP6/MAPT/MET/PDE8A/PLCL2/PPP2R2A/PPP2R2B/PTK2/PTN/PTPN13/PTPRJ/ROBO1/ROR1/SFRP1/TAOK3/TIAM1/TNIK
M0093	141	285	GO:0044092	biological_process	negative regulation of molecular function	0.00133141	0.0202561	18	1153	19904	ANK3/ARRB1/BIN1/CRB2/DUSP10/ERBIN/FNIP1/FRY/HECW2/KCNAB1/LRP6/MAPT/NEDD4L/PTN/PTPRJ/SFRP1/SPOCK1/TAOK3
M0093	141	286	GO:0044295	cellular_component	axonal growth cone	0.00135269	0.0204364	3	31	19904	COBL/SHTN1/TIAM1
M0093	141	287	GO:1900027	biological_process	regulation of ruffle assembly	0.00135269	0.0204364	3	31	19904	COBL/KANK1/NLGN1
M0093	141	288	GO:0070302	biological_process	regulation of stress-activated protein kinase signaling cascade	0.00138038	0.02051	7	233	19904	DUSP10/EMC10/HIPK2/SFRP1/TAOK3/TIAM1/TNIK
M0093	141	289	GO:0071363	biological_process	cellular response to growth factor stimulus	0.00138254	0.02051	13	697	19904	CRB2/ERBB4/FAT4/GREM1/HHIP/HIPK2/LTBP1/MAPT/PDE8A/PTK2/PTN/ROBO1/SFRP1
M0093	141	290	GO:0042578	molecular_function	phosphoric ester hydrolase activity	0.00138294	0.02051	9	373	19904	DUSP10/PDE1C/PDE8A/PLCL2/PLPPR1/PPM1B/PPM1H/PTPN13/PTPRJ
M0093	141	291	GO:0001756	biological_process	somitogenesis	0.0013832	0.02051	4	68	19904	COBL/CRB2/LRP6/SFRP1
M0093	141	292	GO:0048520	biological_process	positive regulation of behavior	0.00138793	0.02051	6	171	19904	LPAR1/MET/NLGN1/PTK2/PTN/TIAM1
M0093	141	293	GO:0090130	biological_process	tissue migration	0.00139067	0.02051	8	301	19904	DUSP10/EMC10/GREM1/KANK1/MET/PTK2/PTN/ROBO1
M0093	141	294	GO:0006898	biological_process	receptor-mediated endocytosis	0.00139067	0.02051	8	301	19904	ARRB1/CD9/FCHSD2/GREM1/HIP1/LRP6/NEDD4L/NLGN1
M0093	141	295	GO:0060429	biological_process	epithelium development	0.0014177	0.0208378	20	1356	19904	ADD1/ASTN2/CLIC4/COBL/CRB2/ERBB4/FAT4/GREM1/HHIP/LRP6/MET/MYO6/PSME4/PTN/ROBO1/ROR1/SFRP1/SVEP1/TIAM1/TYMS
M0093	141	296	GO:0051051	biological_process	negative regulation of transport	0.00142416	0.020862	10	451	19904	ADA/ANK3/ARHGAP1/BIN1/DYSF/GNAO1/HECW2/KCNAB1/NEDD4L/SFRP1
M0093	141	297	GO:0019898	cellular_component	extrinsic component of membrane	0.00145009	0.0211703	8	303	19904	CDH1/CDH19/GNAO1/HIP1/KCNAB1/MAL/PTK2/TIAM1
M0093	141	298	GO:0045685	biological_process	regulation of glial cell differentiation	0.00146033	0.0212484	4	69	19904	BIN1/DUSP10/OPALIN/PTN
M0093	141	299	GO:0051961	biological_process	negative regulation of nervous system development	0.00148054	0.0213252	8	304	19904	DUSP10/ERBB4/KANK1/LPAR1/NLGN1/PTN/SEMA6D/SPOCK1
M0093	141	300	GO:0086005	biological_process	ventricular cardiac muscle cell action potential	0.00148492	0.0213252	3	32	19904	ANK2/BIN1/NEDD4L
M0094	132	1	GO:0043005	cellular_component	neuron projection	1.85707e-09	6.83032e-06	29	1236	19904	ADCY2/AHCYL2/CACNA1G/CACNA1H/CDH2/CNTN4/CNTNAP2/CPLX4/CTNND2/DISC1/DOCK10/DSCAM/FSCN1/GABBR2/GABRR3/HRH2/ITGA8/KCND3/LYPD6/MBP/NFIB/NTF3/PDE4B/PPP1CC/SCN7A/SPTBN4/SSTR2/TENM1/TPH1
M0094	132	2	GO:0097458	cellular_component	neuron part	8.60929e-09	1.58325e-05	33	1672	19904	ADCY2/AHCYL2/CACNA1G/CACNA1H/CDH2/CNTN4/CNTNAP2/CPLX4/CTNND2/DISC1/DOCK10/DSCAM/FSCN1/GABBR2/GABRR3/HIP1/HRH2/ITGA8/KCND3/LYPD6/MBP/NFIB/NTF3/PDE1A/PDE4B/PPP1CC/RIMS1/SCN7A/SLC1A7/SPTBN4/SSTR2/TENM1/TPH1
M0094	132	3	GO:0030054	cellular_component	cell junction	2.40799e-08	2.9522e-05	29	1386	19904	AFDN/AQP3/CADM3/CDH11/CDH2/CNTNAP2/CPLX4/CTNND2/DISC1/DOCK10/DSCAM/FLT1/FOCAD/FSCN1/GABBR2/GABRR3/ITGA8/KIRREL2/LYPD6/MRC2/NPHS1/PATJ/PHLDB2/PKP1/PPP1CC/PRKD1/RIMS1/SPTBN4/VWC2
M0094	132	4	GO:0098797	cellular_component	plasma membrane protein complex	4.87199e-08	4.18832e-05	18	575	19904	CACNA1G/CACNA1H/CDH11/CDH2/CNTNAP2/DPP10/GABBR2/GNG2/HCN2/HLA-DQB1/ITGA8/KCND3/KCNG3/KCNIP4/LRRC38/PDE4B/SCN7A/VWC2
M0094	132	5	GO:0034703	cellular_component	cation channel complex	5.69374e-08	4.18832e-05	11	190	19904	CACNA1G/CACNA1H/CNTNAP2/DPP10/HCN2/KCND3/KCNG3/KCNIP4/LRRC38/PDE4B/SCN7A
M0094	132	6	GO:0034702	cellular_component	ion channel complex	1.03665e-07	6.35466e-05	13	300	19904	CACNA1G/CACNA1H/CNTNAP2/DPP10/GABRR3/HCN2/KCND3/KCNG3/KCNIP4/LRRC38/PDE4B/SCN7A/VWC2
M0094	132	7	GO:1902495	cellular_component	transmembrane transporter complex	3.93607e-07	0.000206813	13	337	19904	CACNA1G/CACNA1H/CNTNAP2/DPP10/GABRR3/HCN2/KCND3/KCNG3/KCNIP4/LRRC38/PDE4B/SCN7A/VWC2
M0094	132	8	GO:1990351	cellular_component	transporter complex	6.43959e-07	0.00029606	13	352	19904	CACNA1G/CACNA1H/CNTNAP2/DPP10/GABRR3/HCN2/KCND3/KCNG3/KCNIP4/LRRC38/PDE4B/SCN7A/VWC2
M0094	132	9	GO:0005887	cellular_component	integral component of plasma membrane	1.58857e-06	0.000649196	28	1595	19904	ABCA1/ADCY2/CACNA1G/CACNA1H/CD1D/CDH2/CNTNAP2/DPP10/DSCAM/FLT1/GABBR2/GABRR3/HCN2/HRH2/ITGA8/KCND3/KCNG3/KCNIP4/KIRREL2/LRRC38/NPHS1/SCN7A/SLC24A3/SLC6A18/SLC6A19/SSTR2/TENM1/VWC2
M0094	132	10	GO:0042995	cellular_component	cell projection	2.0207e-06	0.000704947	35	2320	19904	ADCY2/AHCYL2/ANKS6/CACNA1G/CACNA1H/CDH2/CNTN4/CNTNAP2/CPLX4/CTNND2/DISC1/DOCK10/DSCAM/FSCN1/GABBR2/GABRR3/HRH2/ITGA8/KCND3/KITLG/LYPD6/MBP/NFIB/NPHS1/NTF3/PDE4B/PPP1CC/RIMS1/SCN7A/SLC6A18/SLC6A19/SPTBN4/SSTR2/TENM1/TPH1
M0094	132	11	GO:0008076	cellular_component	voltage-gated potassium channel complex	2.10833e-06	0.000704947	7	89	19904	CNTNAP2/DPP10/HCN2/KCND3/KCNG3/KCNIP4/LRRC38
M0094	132	12	GO:0034705	cellular_component	potassium channel complex	3.04722e-06	0.000933974	7	94	19904	CNTNAP2/DPP10/HCN2/KCND3/KCNG3/KCNIP4/LRRC38
M0094	132	13	GO:0031226	cellular_component	intrinsic component of plasma membrane	3.70038e-06	0.00104692	28	1666	19904	ABCA1/ADCY2/CACNA1G/CACNA1H/CD1D/CDH2/CNTNAP2/DPP10/DSCAM/FLT1/GABBR2/GABRR3/HCN2/HRH2/ITGA8/KCND3/KCNG3/KCNIP4/KIRREL2/LRRC38/NPHS1/SCN7A/SLC24A3/SLC6A18/SLC6A19/SSTR2/TENM1/VWC2
M0094	132	14	GO:0007043	biological_process	cell-cell junction assembly	4.8158e-06	0.00124296	8	142	19904	AFDN/CDH11/CDH2/CNTNAP2/CTNND2/FSCN1/PATJ/PKP1
M0094	132	15	GO:0045202	cellular_component	synapse	5.37649e-06	0.00124296	23	1225	19904	CACNA1G/CDH11/CDH2/CPLX4/CTNND2/DISC1/DOCK10/DSCAM/GABBR2/GABRR3/HIP1/HRH2/ITGA8/KCND3/LYPD6/MBP/NTF3/PDE4B/PPP1CC/RIMS1/SLC1A7/SPARC/VWC2
M0094	132	16	GO:0034765	biological_process	regulation of ion transmembrane transport	5.40713e-06	0.00124296	14	495	19904	CACNA1G/CACNA1H/DPP10/GABBR2/GNG2/HCN2/KCND3/KCNG3/KCNIP4/LRRC38/PDE4B/PRKD1/RRAD/SCN7A
M0094	132	17	GO:0098660	biological_process	inorganic ion transmembrane transport	6.48139e-06	0.00140227	18	807	19904	CACNA1G/CACNA1H/DPP10/GABBR2/GABRR3/GNG2/HCN2/KCND3/KCNG3/KCNIP4/LRRC38/PDE4B/PRKD1/RRAD/SCN7A/SLC24A3/SLC6A18/SLC6A19
M0094	132	18	GO:0006607	biological_process	NLS-bearing protein import into nucleus	8.24594e-06	0.00163702	4	20	19904	RANBP2/RGPD2/RGPD3/RGPD4
M0094	132	19	GO:0098662	biological_process	inorganic cation transmembrane transport	8.45661e-06	0.00163702	17	742	19904	CACNA1G/CACNA1H/DPP10/GABBR2/GNG2/HCN2/KCND3/KCNG3/KCNIP4/LRRC38/PDE4B/PRKD1/RRAD/SCN7A/SLC24A3/SLC6A18/SLC6A19
M0094	132	20	GO:0034762	biological_process	regulation of transmembrane transport	9.05296e-06	0.00166484	14	518	19904	CACNA1G/CACNA1H/DPP10/GABBR2/GNG2/HCN2/KCND3/KCNG3/KCNIP4/LRRC38/PDE4B/PRKD1/RRAD/SCN7A
M0094	132	21	GO:0005911	cellular_component	cell-cell junction	1.20042e-05	0.00202285	12	392	19904	AFDN/AQP3/CADM3/CDH2/CNTNAP2/FSCN1/KIRREL2/NPHS1/PATJ/PKP1/PRKD1/SPTBN4
M0094	132	22	GO:0071805	biological_process	potassium ion transmembrane transport	1.26497e-05	0.00202285	9	213	19904	DPP10/GABBR2/GNG2/HCN2/KCND3/KCNG3/KCNIP4/LRRC38/SLC24A3
M0094	132	23	GO:0071804	biological_process	cellular potassium ion transport	1.26497e-05	0.00202285	9	213	19904	DPP10/GABBR2/GNG2/HCN2/KCND3/KCNG3/KCNIP4/LRRC38/SLC24A3
M0094	132	24	GO:0005248	molecular_function	voltage-gated sodium channel activity	1.484e-05	0.002247	4	23	19904	CACNA1G/CACNA1H/HCN2/SCN7A
M0094	132	25	GO:0015672	biological_process	monovalent inorganic cation transport	1.52732e-05	0.002247	15	618	19904	CACNA1G/CACNA1H/DPP10/GABBR2/GNG2/HCN2/KCND3/KCNG3/KCNIP4/LRRC38/SCN7A/SLC24A3/SLC6A18/SLC6A19/SPTBN4
M0094	132	26	GO:0098796	cellular_component	membrane protein complex	1.66419e-05	0.00235419	22	1220	19904	AFDN/CACNA1G/CACNA1H/CDH11/CDH2/CNTNAP2/CPLX4/DPP10/GABBR2/GABRR3/GNG2/HCN2/HLA-DQB1/ITGA8/KCND3/KCNG3/KCNIP4/LRRC38/PDE4B/RANBP2/SCN7A/VWC2
M0094	132	27	GO:0045216	biological_process	cell-cell junction organization	2.07819e-05	0.00283095	10	285	19904	AFDN/CADM3/CDH11/CDH2/CNTNAP2/CTNND2/FSCN1/PATJ/PHLDB2/PKP1
M0094	132	28	GO:0030001	biological_process	metal ion transport	2.2463e-05	0.00295067	18	885	19904	CACNA1G/CACNA1H/DPP10/GABBR2/GNG2/HCN2/KCND3/KCNG3/KCNIP4/LRRC38/PDE4B/PRKD1/RRAD/SCN7A/SLC24A3/SLC6A18/SLC6A19/SPTBN4
M0094	132	29	GO:0098655	biological_process	cation transmembrane transport	2.37439e-05	0.00301138	17	804	19904	CACNA1G/CACNA1H/DPP10/GABBR2/GNG2/HCN2/KCND3/KCNG3/KCNIP4/LRRC38/PDE4B/PRKD1/RRAD/SCN7A/SLC24A3/SLC6A18/SLC6A19
M0094	132	30	GO:0006813	biological_process	potassium ion transport	2.94501e-05	0.00355824	9	237	19904	DPP10/GABBR2/GNG2/HCN2/KCND3/KCNG3/KCNIP4/LRRC38/SLC24A3
M0094	132	31	GO:0048812	biological_process	neuron projection morphogenesis	2.99906e-05	0.00355824	15	655	19904	CDH11/CDH2/CHN1/CNTN4/CNTNAP2/CTNND2/DISC1/DOCK10/DSCAM/LHX3/LHX4/NFIB/NTF3/RIMS1/SPTBN4
M0094	132	32	GO:0005244	molecular_function	voltage-gated ion channel activity	3.43341e-05	0.00394628	8	186	19904	CACNA1G/CACNA1H/HCN2/KCND3/KCNG3/KCNIP4/LRRC38/SCN7A
M0094	132	33	GO:0022832	molecular_function	voltage-gated channel activity	3.5671e-05	0.0039757	8	187	19904	CACNA1G/CACNA1H/HCN2/KCND3/KCNG3/KCNIP4/LRRC38/SCN7A
M0094	132	34	GO:0048632	biological_process	negative regulation of skeletal muscle tissue growth	4.36502e-05	0.00433907	2	2	19904	MSTN/TLL2
M0094	132	35	GO:0021526	biological_process	medial motor column neuron differentiation	4.36502e-05	0.00433907	2	2	19904	LHX3/LHX4
M0094	132	36	GO:2000790	biological_process	regulation of mesenchymal cell proliferation involved in lung development	4.36502e-05	0.00433907	2	2	19904	NFIB/PHF14
M0094	132	37	GO:2000791	biological_process	negative regulation of mesenchymal cell proliferation involved in lung development	4.36502e-05	0.00433907	2	2	19904	NFIB/PHF14
M0094	132	38	GO:0034330	biological_process	cell junction organization	4.72881e-05	0.00448558	10	314	19904	AFDN/CADM3/CDH11/CDH2/CNTNAP2/CTNND2/FSCN1/PATJ/PHLDB2/PKP1
M0094	132	39	GO:0022843	molecular_function	voltage-gated cation channel activity	4.75633e-05	0.00448558	7	143	19904	CACNA1G/CACNA1H/HCN2/KCND3/KCNG3/LRRC38/SCN7A
M0094	132	40	GO:0034329	biological_process	cell junction assembly	6.60543e-05	0.00607369	9	263	19904	AFDN/CDH11/CDH2/CNTNAP2/CTNND2/FSCN1/PATJ/PHLDB2/PKP1
M0094	132	41	GO:0043269	biological_process	regulation of ion transport	6.91138e-05	0.00620001	15	705	19904	CACNA1G/CACNA1H/DPP10/GABBR2/GNG2/HCN2/KCND3/KCNG3/KCNIP4/LRRC38/PDE4B/PRKD1/RRAD/SCN7A/SPTBN4
M0094	132	42	GO:0005912	cellular_component	adherens junction	8.20023e-05	0.00705697	13	554	19904	AFDN/CDH11/CDH2/CTNND2/FLT1/FOCAD/ITGA8/MRC2/NPHS1/PHLDB2/PKP1/PPP1CC/SPTBN4
M0094	132	43	GO:0086010	biological_process	membrane depolarization during action potential	8.2504e-05	0.00705697	4	35	19904	CACNA1G/CACNA1H/HCN2/SCN7A
M0094	132	44	GO:2000026	biological_process	regulation of multicellular organismal development	9.43807e-05	0.00762813	29	2097	19904	AQP3/CARD10/CDH2/CELF4/CHN1/CNTN4/COL5A1/CSMD3/DISC1/DSCAM/FLT1/JARID2/KITLG/MBP/MEIS2/MSTN/NFIB/NTF3/PHF14/PHLDB2/PPP1CC/PRICKLE2/PRKD1/RIMS1/SOX6/SPARC/TLL2/VWC2/WNT6
M0094	132	45	GO:0019226	biological_process	transmission of nerve impulse	9.50877e-05	0.00762813	5	69	19904	CACNA1G/CACNA1H/CNTNAP2/SCN7A/SPTBN4
M0094	132	46	GO:0051049	biological_process	regulation of transport	9.54035e-05	0.00762813	26	1778	19904	ABCA1/CACNA1G/CACNA1H/CPLX4/DGKD/DPP10/GABBR2/GNG2/HCN2/HIP1/KCND3/KCNG3/KCNIP4/LRRC38/NPHS1/NTF3/NUP93/PDE4B/PPP1CC/PRKD1/PTX3/RIMS1/RRAD/SCN7A/SPTBN4/TENM1
M0094	132	47	GO:0035725	biological_process	sodium ion transmembrane transport	0.00010449	0.00817693	7	162	19904	CACNA1G/CACNA1H/HCN2/SCN7A/SLC24A3/SLC6A18/SLC6A19
M0094	132	48	GO:0070161	cellular_component	anchoring junction	0.000108987	0.00835112	13	570	19904	AFDN/CDH11/CDH2/CTNND2/FLT1/FOCAD/ITGA8/MRC2/NPHS1/PHLDB2/PKP1/PPP1CC/SPTBN4
M0094	132	49	GO:0005272	molecular_function	sodium channel activity	0.000126972	0.00914472	4	39	19904	CACNA1G/CACNA1H/HCN2/SCN7A
M0094	132	50	GO:0005261	molecular_function	cation channel activity	0.000128367	0.00914472	9	287	19904	CACNA1G/CACNA1H/HCN2/KCND3/KCNG3/KCNIP4/LRRC38/SCN7A/SLC24A3
M0094	132	51	GO:0030182	biological_process	neuron differentiation	0.000128489	0.00914472	22	1399	19904	CDH11/CDH2/CHN1/CNTN4/CNTNAP2/CSMD3/CTNND2/DISC1/DOCK10/DSCAM/LHX3/LHX4/NEUROD4/NFIB/NTF3/PPP1CC/PRKD1/RIMS1/SPTBN4/TENM1/VWC2/WNT6
M0094	132	52	GO:0008332	molecular_function	low voltage-gated calcium channel activity	0.00013038	0.00914472	2	3	19904	CACNA1G/CACNA1H
M0094	132	53	GO:0022838	molecular_function	substrate-specific channel activity	0.000131775	0.00914472	11	427	19904	AQP3/CACNA1G/CACNA1H/GABRR3/HCN2/KCND3/KCNG3/KCNIP4/LRRC38/SCN7A/SLC24A3
M0094	132	54	GO:0007155	biological_process	cell adhesion	0.000142724	0.00972108	24	1613	19904	AFDN/CADM3/CD1D/CDH11/CDH2/CNTN4/CNTNAP2/CNTNAP5/COL5A1/CTNND2/DISC1/DSCAM/HLA-DQB1/ITGA8/KIRREL2/KITLG/MBP/NPHS1/PAWR/PHLDB2/PKP1/SPON1/TENM1/VWC2
M0094	132	55	GO:0022610	biological_process	biological adhesion	0.000152446	0.0101945	24	1620	19904	AFDN/CADM3/CD1D/CDH11/CDH2/CNTN4/CNTNAP2/CNTNAP5/COL5A1/CTNND2/DISC1/DSCAM/HLA-DQB1/ITGA8/KIRREL2/KITLG/MBP/NPHS1/PAWR/PHLDB2/PKP1/SPON1/TENM1/VWC2
M0094	132	56	GO:0048468	biological_process	cell development	0.000162536	0.0106751	30	2274	19904	AFDN/CDH11/CDH2/CELF4/CHN1/CNTN4/CNTNAP2/CSMD3/CTNND2/DISC1/DOCK10/DSCAM/FMN2/ITGA8/KITLG/LHX3/LHX4/NEUROD4/NFIB/NPHS1/NTF3/PHLDB2/PPP1CC/PRKD1/PTX3/RIMS1/SPTBN4/TENM1/VWC2/ZPBP
M0094	132	57	GO:0006814	biological_process	sodium ion transport	0.000165705	0.0106923	8	233	19904	CACNA1G/CACNA1H/HCN2/SCN7A/SLC24A3/SLC6A18/SLC6A19/SPTBN4
M0094	132	58	GO:0050839	molecular_function	cell adhesion molecule binding	0.000172115	0.0109145	12	517	19904	AFDN/CD1D/CDH11/CDH2/COL5A1/CTNND2/FSCN1/KIRREL2/NPHS1/PHLDB2/PKP1/TENM1
M0094	132	59	GO:0001518	cellular_component	voltage-gated sodium channel complex	0.00018112	0.0112908	3	17	19904	CACNA1G/CACNA1H/SCN7A
M0094	132	60	GO:0048666	biological_process	neuron development	0.00018538	0.0113638	19	1139	19904	CDH11/CDH2/CHN1/CNTN4/CNTNAP2/CSMD3/CTNND2/DISC1/DOCK10/DSCAM/LHX3/LHX4/NEUROD4/NFIB/NTF3/PRKD1/RIMS1/SPTBN4/TENM1
M0094	132	61	GO:0031175	biological_process	neuron projection development	0.00022917	0.0138178	17	968	19904	CDH11/CDH2/CHN1/CNTN4/CNTNAP2/CSMD3/CTNND2/DISC1/DOCK10/DSCAM/LHX3/LHX4/NFIB/NTF3/PRKD1/RIMS1/SPTBN4
M0094	132	62	GO:0015267	molecular_function	channel activity	0.000250881	0.0146467	11	460	19904	AQP3/CACNA1G/CACNA1H/GABRR3/HCN2/KCND3/KCNG3/KCNIP4/LRRC38/SCN7A/SLC24A3
M0094	132	63	GO:0022803	molecular_function	passive transmembrane transporter activity	0.000250881	0.0146467	11	460	19904	AQP3/CACNA1G/CACNA1H/GABRR3/HCN2/KCND3/KCNG3/KCNIP4/LRRC38/SCN7A/SLC24A3
M0094	132	64	GO:0005643	cellular_component	nuclear pore	0.000255014	0.0146553	5	85	19904	NUP93/RANBP2/RGPD2/RGPD3/RGPD4
M0094	132	65	GO:0045843	biological_process	negative regulation of striated muscle tissue development	0.000264286	0.0149545	4	47	19904	JARID2/MSTN/SOX6/TLL2
M0094	132	66	GO:0048635	biological_process	negative regulation of muscle organ development	0.00028684	0.0159848	4	48	19904	JARID2/MSTN/SOX6/TLL2
M0094	132	67	GO:1901862	biological_process	negative regulation of muscle tissue development	0.000310743	0.0170584	4	49	19904	JARID2/MSTN/SOX6/TLL2
M0094	132	68	GO:0035637	biological_process	multicellular organismal signaling	0.000316725	0.0171311	7	194	19904	CACNA1G/CACNA1H/CNTNAP2/KCND3/KCNIP4/SCN7A/SPTBN4
M0094	132	69	GO:0022836	molecular_function	gated channel activity	0.000369299	0.0196852	9	331	19904	CACNA1G/CACNA1H/GABRR3/HCN2/KCND3/KCNG3/KCNIP4/LRRC38/SCN7A
M0094	132	70	GO:0034706	cellular_component	sodium channel complex	0.000400354	0.0210358	3	22	19904	CACNA1G/CACNA1H/SCN7A
M0094	132	71	GO:0034220	biological_process	ion transmembrane transport	0.000425092	0.0214242	18	1118	19904	CACNA1G/CACNA1H/DPP10/GABBR2/GABRR3/GNG2/HCN2/KCND3/KCNG3/KCNIP4/LRRC38/PDE4B/PRKD1/RRAD/SCN7A/SLC24A3/SLC6A18/SLC6A19
M0094	132	72	GO:0060916	biological_process	mesenchymal cell proliferation involved in lung development	0.000430827	0.0214242	2	5	19904	NFIB/PHF14
M0094	132	73	GO:0021523	biological_process	somatic motor neuron differentiation	0.000430827	0.0214242	2	5	19904	LHX3/LHX4
M0094	132	74	GO:0015079	molecular_function	potassium ion transmembrane transporter activity	0.000431046	0.0214242	6	146	19904	HCN2/KCND3/KCNG3/KCNIP4/LRRC38/SLC24A3
M0094	132	75	GO:0005216	molecular_function	ion channel activity	0.000445454	0.0218451	10	414	19904	CACNA1G/CACNA1H/GABRR3/HCN2/KCND3/KCNG3/KCNIP4/LRRC38/SCN7A/SLC24A3
M0094	132	76	GO:0006812	biological_process	cation transport	0.000452944	0.0219201	18	1124	19904	CACNA1G/CACNA1H/DPP10/GABBR2/GNG2/HCN2/KCND3/KCNG3/KCNIP4/LRRC38/PDE4B/PRKD1/RRAD/SCN7A/SLC24A3/SLC6A18/SLC6A19/SPTBN4
M0094	132	77	GO:0022008	biological_process	neurogenesis	0.000544551	0.0260111	23	1658	19904	CDH11/CDH2/CHN1/CNTN4/CNTNAP2/CSMD3/CTNND2/DISC1/DOCK10/DSCAM/LHX3/LHX4/NEUROD4/NFIB/NTF3/PPP1CC/PRKD1/RIMS1/SOX6/SPTBN4/TENM1/VWC2/WNT6
M0094	132	78	GO:0048699	biological_process	generation of neurons	0.00055603	0.026219	22	1554	19904	CDH11/CDH2/CHN1/CNTN4/CNTNAP2/CSMD3/CTNND2/DISC1/DOCK10/DSCAM/LHX3/LHX4/NEUROD4/NFIB/NTF3/PPP1CC/PRKD1/RIMS1/SPTBN4/TENM1/VWC2/WNT6
M0094	132	79	GO:1901379	biological_process	regulation of potassium ion transmembrane transport	0.000591986	0.0275611	5	102	19904	DPP10/GABBR2/GNG2/KCNIP4/LRRC38
M0094	132	80	GO:0048631	biological_process	regulation of skeletal muscle tissue growth	0.000643431	0.0295817	2	6	19904	MSTN/TLL2
M0094	132	81	GO:1904062	biological_process	regulation of cation transmembrane transport	0.000652428	0.029625	8	286	19904	DPP10/GABBR2/GNG2/KCNIP4/LRRC38/PDE4B/PRKD1/RRAD
M0094	132	82	GO:0021952	biological_process	central nervous system projection neuron axonogenesis	0.000662951	0.0297358	3	26	19904	CDH11/NFIB/SPTBN4
M0094	132	83	GO:0048667	biological_process	cell morphogenesis involved in neuron differentiation	0.000676767	0.0299897	12	602	19904	CDH11/CDH2/CHN1/CNTN4/CTNND2/DISC1/DOCK10/DSCAM/LHX3/LHX4/NFIB/SPTBN4
M0094	132	84	GO:0015077	molecular_function	monovalent inorganic cation transmembrane transporter activity	0.000759742	0.0332659	9	366	19904	CACNA1G/CACNA1H/HCN2/KCND3/KCNG3/KCNIP4/LRRC38/SCN7A/SLC24A3
M0094	132	85	GO:0044456	cellular_component	synapse part	0.000795756	0.0344328	15	886	19904	CDH2/CPLX4/CTNND2/DISC1/DOCK10/GABBR2/GABRR3/HIP1/ITGA8/KCND3/NTF3/PDE4B/PPP1CC/RIMS1/SLC1A7
M0094	132	86	GO:0007268	biological_process	synaptic transmission	0.000865615	0.0370202	13	708	19904	CACNA1G/CDH11/CDH2/CELF4/CNTN4/CPLX4/DISC1/GABBR2/GABRR3/HRH2/MBP/NTF3/RIMS1
M0094	132	87	GO:0099537	biological_process	trans-synaptic signaling	0.000888221	0.0374859	13	710	19904	CACNA1G/CDH11/CDH2/CELF4/CNTN4/CPLX4/DISC1/GABBR2/GABRR3/HRH2/MBP/NTF3/RIMS1
M0094	132	88	GO:0030046	biological_process	parallel actin filament bundle assembly	0.000896889	0.0374859	2	7	19904	FMN2/FSCN1
M0094	132	89	GO:0099536	biological_process	synaptic signaling	0.000934926	0.0385748	13	714	19904	CACNA1G/CDH11/CDH2/CELF4/CNTN4/CPLX4/DISC1/GABBR2/GABRR3/HRH2/MBP/NTF3/RIMS1
M0094	132	90	GO:0051130	biological_process	positive regulation of cellular component organization	0.000943917	0.0385748	20	1404	19904	ABCA1/CDH2/CNTNAP2/DGKD/DISC1/DPP10/DSCAM/FMN2/FSCN1/HIP1/JARID2/MSTN/NPHS1/NTF3/PHLDB2/PRKD1/PTX3/RIMS1/SUB1/TENM1
M0094	132	91	GO:0044057	biological_process	regulation of system process	0.00102714	0.0415146	11	545	19904	CACNA1G/CACNA1H/HRH2/JARID2/KCND3/KCNIP4/MSTN/NPHS1/PDE4B/SPTBN4/SSTR2
M0094	132	92	GO:0043266	biological_process	regulation of potassium ion transport	0.0011004	0.043992	5	117	19904	DPP10/GABBR2/GNG2/KCNIP4/LRRC38
M0094	132	93	GO:0008045	biological_process	motor neuron axon guidance	0.00111875	0.0442447	3	31	19904	CHN1/LHX3/LHX4
M0094	132	94	GO:0098589	cellular_component	membrane region	0.00114233	0.0442544	19	1321	19904	ABCA1/ADCY2/AQP3/CD1D/CDH2/CNTNAP2/DGKD/FSCN1/GABBR2/GABRR3/HIP1/ITGA8/KCND3/LYPD6/PATJ/RANBP2/RIMS1/SLC6A18/SLC6A19
M0094	132	95	GO:0005267	molecular_function	potassium channel activity	0.00114306	0.0442544	5	118	19904	HCN2/KCND3/KCNG3/KCNIP4/LRRC38
M0094	132	96	GO:0007399	biological_process	nervous system development	0.00115945	0.0444214	29	2436	19904	CDH11/CDH2/CHN1/CNTN4/CNTNAP2/CSMD3/CTNND2/DISC1/DOCK10/DSCAM/FAM126A/ITGA8/JARID2/LHX3/LHX4/MBP/MEIS2/NEUROD4/NFIB/NTF3/PPP1CC/PRKD1/RIMS1/SOX6/SPTBN4/SSTR2/TENM1/VWC2/WNT6
M0094	132	97	GO:0072201	biological_process	negative regulation of mesenchymal cell proliferation	0.00119066	0.0446861	2	8	19904	NFIB/PHF14
M0094	132	98	GO:0048630	biological_process	skeletal muscle tissue growth	0.00119066	0.0446861	2	8	19904	MSTN/TLL2
M0094	132	99	GO:0006935	biological_process	chemotaxis	0.00124302	0.04618	12	646	19904	CHN1/CNTN4/DSCAM/FLT1/LHX3/LHX4/MSTN/NFIB/NTF3/PDE4B/PRKD1/SPTBN4
M0094	132	100	GO:0055085	biological_process	transmembrane transport	0.00127185	0.0466184	21	1546	19904	ABCA1/AQP3/CACNA1G/CACNA1H/DPP10/GABBR2/GABRR3/GNG2/HCN2/KCND3/KCNG3/KCNIP4/LRRC38/PDE4B/PRKD1/RRAD/SCN7A/SLC1A7/SLC24A3/SLC6A18/SLC6A19
M0094	132	101	GO:0021953	biological_process	central nervous system neuron differentiation	0.00128625	0.0466184	6	180	19904	CDH11/DISC1/LHX3/LHX4/NFIB/SPTBN4
M0094	132	102	GO:0042330	biological_process	taxis	0.00129284	0.0466184	12	649	19904	CHN1/CNTN4/DSCAM/FLT1/LHX3/LHX4/MSTN/NFIB/NTF3/PDE4B/PRKD1/SPTBN4
M0094	132	103	GO:0019228	biological_process	neuronal action potential	0.00134487	0.0478909	3	33	19904	CACNA1G/CACNA1H/SCN7A
M0094	132	104	GO:0007409	biological_process	axonogenesis	0.00135417	0.0478909	10	479	19904	CDH11/CDH2/CHN1/CNTN4/DISC1/DSCAM/LHX3/LHX4/NFIB/SPTBN4
M0095	360	1	GO:0005201	molecular_function	extracellular matrix structural constituent	5.80849e-44	3.57338e-40	48	169	19904	ABI3BP/AEBP1/ASPN/COL12A1/COL14A1/COL15A1/COL1A1/COL1A2/COL21A1/COL24A1/COL3A1/COL4A1/COL4A2/COL4A3/COL4A4/COL5A1/COL5A2/COL6A1/COL6A2/COL6A3/COL6A6/COL8A1/DCN/DPT/ECM1/EFEMP1/FBLN1/FBLN2/FBLN5/FBN1/LAMA2/LAMB1/LAMC1/LTBP1/LTBP2/LTBP4/LUM/MFAP4/MGP/NID1/PCOLCE/PODN/PRELP/SPON1/SRPX/SRPX2/THBS2/TNXB
M0095	360	2	GO:0031012	cellular_component	extracellular matrix	1.05557e-41	3.24692e-38	60	341	19904	ABI3BP/ADAMTS17/ADAMTS5/ADAMTSL1/ADAMTSL3/ASPN/BMPER/CCDC80/COL12A1/COL14A1/COL15A1/COL1A1/COL1A2/COL24A1/COL3A1/COL4A1/COL4A2/COL4A3/COL4A4/COL5A1/COL5A2/COL6A1/COL6A2/COL6A3/COL6A6/COL8A1/CRISPLD2/DCN/ECM1/EFEMP1/EYS/FBLN1/FBLN2/FBLN5/FBN1/FREM1/LAMA2/LAMB1/LAMC1/LTBP1/LTBP2/LTBP4/LUM/MFAP4/MGP/MMP16/MMP2/NAV2/NID1/PAPLN/PRELP/PTN/SERPINF1/SMOC2/SPON1/TGFBR3/THBS2/TIMP2/TNXB/VIT
M0095	360	3	GO:0005578	cellular_component	proteinaceous extracellular matrix	2.02352e-32	4.14956e-29	36	132	19904	ABI3BP/CCDC80/COL12A1/COL14A1/COL15A1/COL1A1/COL1A2/COL3A1/COL4A1/COL4A2/COL4A3/COL4A4/COL5A1/COL5A2/COL6A1/COL6A3/COL8A1/DCN/EYS/FBLN1/FBN1/FREM1/LAMA2/LAMB1/LAMC1/LTBP1/LTBP4/LUM/MFAP4/NAV2/NID1/PTN/SERPINF1/SMOC2/THBS2/VIT
M0095	360	4	GO:0030198	biological_process	extracellular matrix organization	6.19771e-30	8.48364e-27	58	504	19904	ABI3BP/ADAMTS17/ADAMTS5/ADAMTSL1/ADAMTSL3/AEBP1/ANTXR1/CCDC80/COL12A1/COL14A1/COL15A1/COL1A1/COL1A2/COL21A1/COL24A1/COL3A1/COL4A1/COL4A2/COL4A3/COL4A4/COL5A1/COL5A2/COL6A1/COL6A2/COL6A3/COL8A1/COLGALT2/CRISPLD2/CST3/DCN/DDR2/DPT/FBLN1/FBLN2/FBLN5/FBN1/GSN/ITGA11/LAMA2/LAMB1/LAMC1/LRP1/LTBP2/LTBP4/LUM/MFAP4/MMP16/MMP2/NID1/PAPLN/PDGFRA/PHLDB1/SFRP2/SH3PXD2B/SMOC2/TIMP2/TNXB/VIT
M0095	360	5	GO:0043062	biological_process	extracellular structure organization	6.89503e-30	8.48364e-27	58	505	19904	ABI3BP/ADAMTS17/ADAMTS5/ADAMTSL1/ADAMTSL3/AEBP1/ANTXR1/CCDC80/COL12A1/COL14A1/COL15A1/COL1A1/COL1A2/COL21A1/COL24A1/COL3A1/COL4A1/COL4A2/COL4A3/COL4A4/COL5A1/COL5A2/COL6A1/COL6A2/COL6A3/COL8A1/COLGALT2/CRISPLD2/CST3/DCN/DDR2/DPT/FBLN1/FBLN2/FBLN5/FBN1/GSN/ITGA11/LAMA2/LAMB1/LAMC1/LRP1/LTBP2/LTBP4/LUM/MFAP4/MMP16/MMP2/NID1/PAPLN/PDGFRA/PHLDB1/SFRP2/SH3PXD2B/SMOC2/TIMP2/TNXB/VIT
M0095	360	6	GO:0044420	cellular_component	extracellular matrix component	3.70929e-29	3.80326e-26	33	126	19904	CCDC80/COL12A1/COL14A1/COL15A1/COL1A1/COL1A2/COL3A1/COL4A1/COL4A2/COL4A3/COL4A4/COL5A1/COL5A2/COL6A1/COL6A3/COL8A1/DCN/FBLN1/FBLN5/FBN1/FREM1/LAMA2/LAMB1/LAMC1/LTBP1/LTBP4/LUM/MFAP4/NID1/PTN/SERPINF1/SMOC2/THBS2
M0095	360	7	GO:0005615	cellular_component	extracellular space	3.73612e-24	3.28352e-21	92	1599	19904	ABI3BP/ACSM1/ADAMTS5/AEBP1/ANGPT1/APOD/ASPN/BMP4/BMPER/C1RL/C1S/C3/CES1/CFD/CFH/COL12A1/COL14A1/COL15A1/COL1A1/COL1A2/COL21A1/COL24A1/COL3A1/COL4A1/COL4A2/COL4A3/COL4A4/COL5A1/COL5A2/COL6A1/COL6A2/COL6A3/COL8A1/CRISPLD2/CST3/CXCL14/DCN/DPT/DPYSL3/ECM1/EFEMP1/EGFR/FBLN1/FBLN5/FBN1/FGF10/FGF7/FSTL1/GHR/GPC6/GPX3/GSN/IGFBP6/IL15RA/IL16/LAMB1/LAMC1/LTBP2/LTBP4/LUM/MFAP4/MMP2/MYOC/PAPPA/PCOLCE/PCSK6/PDGFD/PI16/PLA2G2A/PODN/PON3/PRELP/PTGIS/PTN/PTPRG/RARRES1/S100A4/SERPINF1/SERPING1/SFRP2/SLIT2/SLIT3/SMOC2/SPOCK1/SPON1/SRPX2/SVEP1/TFPI/TGFBR3/TIMP2/TNXB/VEGFD
M0095	360	8	GO:0030020	molecular_function	extracellular matrix structural constituent conferring tensile strength	8.22845e-23	6.32768e-20	19	41	19904	COL12A1/COL14A1/COL15A1/COL1A1/COL1A2/COL21A1/COL24A1/COL3A1/COL4A1/COL4A2/COL4A3/COL4A4/COL5A1/COL5A2/COL6A1/COL6A2/COL6A3/COL6A6/COL8A1
M0095	360	9	GO:0007155	biological_process	cell adhesion	4.482e-22	3.0637e-19	89	1613	19904	ABI3BP/ADAMTSL1/ANGPT1/ANTXR1/APOD/BCL6/BMP4/BOC/CARMIL1/CBLB/CCDC80/CDH19/CLSTN2/COL12A1/COL14A1/COL15A1/COL1A1/COL3A1/COL4A3/COL5A1/COL6A1/COL6A2/COL6A3/COL6A6/COL8A1/CORO2B/CYTH3/DDR2/DLC1/DPT/EGFR/EPHA3/FAT4/FBLN1/FBLN2/FBLN5/FBN1/FREM1/FYN/GLI3/GPC6/GSN/ISLR/ITGA11/ITGBL1/LAMA2/LAMB1/LAMC1/LEPR/LRFN5/LRP1/MFAP4/MXRA8/MYOC/NCAM2/NEGR1/NFKBIZ/NID1/NLGN1/NLGN4X/PARD3/PARD3B/PCDH9/PDGFRA/PIK3R1/PLPP3/PTN/PTPRD/PTPRS/ROBO1/ROBO2/RORA/SFRP2/SNED1/SPOCK1/SPON1/SRPX/SRPX2/ST3GAL4/SVEP1/TGFBR2/THBS2/TIAM1/TLN2/TNXB/VIT/ZBTB16/ZEB1/ZFHX3
M0095	360	10	GO:0022610	biological_process	biological adhesion	6.01067e-22	3.69777e-19	89	1620	19904	ABI3BP/ADAMTSL1/ANGPT1/ANTXR1/APOD/BCL6/BMP4/BOC/CARMIL1/CBLB/CCDC80/CDH19/CLSTN2/COL12A1/COL14A1/COL15A1/COL1A1/COL3A1/COL4A3/COL5A1/COL6A1/COL6A2/COL6A3/COL6A6/COL8A1/CORO2B/CYTH3/DDR2/DLC1/DPT/EGFR/EPHA3/FAT4/FBLN1/FBLN2/FBLN5/FBN1/FREM1/FYN/GLI3/GPC6/GSN/ISLR/ITGA11/ITGBL1/LAMA2/LAMB1/LAMC1/LEPR/LRFN5/LRP1/MFAP4/MXRA8/MYOC/NCAM2/NEGR1/NFKBIZ/NID1/NLGN1/NLGN4X/PARD3/PARD3B/PCDH9/PDGFRA/PIK3R1/PLPP3/PTN/PTPRD/PTPRS/ROBO1/ROBO2/RORA/SFRP2/SNED1/SPOCK1/SPON1/SRPX/SRPX2/ST3GAL4/SVEP1/TGFBR2/THBS2/TIAM1/TLN2/TNXB/VIT/ZBTB16/ZEB1/ZFHX3
M0095	360	11	GO:0030199	biological_process	collagen fibril organization	5.11519e-21	2.86079e-18	25	107	19904	AEBP1/COL12A1/COL14A1/COL15A1/COL1A1/COL1A2/COL21A1/COL24A1/COL3A1/COL4A1/COL4A2/COL4A3/COL4A4/COL5A1/COL5A2/COL6A1/COL6A2/COL6A3/COL8A1/COLGALT2/DDR2/DPT/LUM/SFRP2/TNXB
M0095	360	12	GO:0005788	cellular_component	endoplasmic reticulum lumen	9.30807e-20	4.77194e-17	37	312	19904	ADAMTS5/ADAMTSL1/BMP4/C3/CES1/COL12A1/COL14A1/COL15A1/COL1A1/COL1A2/COL21A1/COL24A1/COL3A1/COL4A1/COL4A2/COL4A3/COL4A4/COL5A1/COL5A2/COL6A1/COL6A2/COL6A3/COL8A1/COLGALT2/CST3/FBN1/FSTL1/GPC3/LAMB1/LAMC1/LTBP1/MXRA8/PDGFD/SDC2/SERPING1/SPON1/UGGT2
M0095	360	13	GO:0098644	cellular_component	complex of collagen trimers	5.19194e-19	2.45699e-16	14	24	19904	COL1A1/COL1A2/COL3A1/COL4A1/COL4A2/COL4A3/COL4A4/COL5A1/COL5A2/COL6A1/COL6A3/COL8A1/DCN/LUM
M0095	360	14	GO:0005198	molecular_function	structural molecule activity	6.52944e-19	2.86922e-16	54	725	19904	ABI3BP/ADD3/AEBP1/ANK2/ASPN/COL12A1/COL14A1/COL15A1/COL1A1/COL1A2/COL21A1/COL24A1/COL3A1/COL4A1/COL4A2/COL4A3/COL4A4/COL5A1/COL5A2/COL6A1/COL6A2/COL6A3/COL6A6/COL8A1/DCN/DPT/ECM1/EFEMP1/EPB41L2/FBLN1/FBLN2/FBLN5/FBN1/LAMA2/LAMB1/LAMC1/LTBP1/LTBP2/LTBP4/LUM/MFAP4/MGP/MPZL1/NID1/PCOLCE/PODN/PRELP/PTPRD/SPON1/SRPX/SRPX2/THBS2/TLN2/TNXB
M0095	360	15	GO:0007167	biological_process	enzyme linked receptor protein signaling pathway	7.13145e-19	2.92485e-16	66	1062	19904	AHI1/ANGPT1/APOD/ARID5B/ASPN/BMP4/BMPER/CBLB/COL1A1/COL1A2/COL3A1/COL4A1/COL4A2/COL4A3/DCN/DDR2/DNM1/EFEMP1/EGFR/EPHA3/EPHA6/FAT4/FBN1/FGF10/FGF7/FOXO1/FSTL1/FYN/GFRA1/GHR/GPC3/HTRA3/IGFBP6/LRP1/LTBP1/LTBP2/LTBP4/MMP2/MPZL1/MUSK/MYOC/PARD3/PCSK6/PDGFD/PDGFRA/PDGFRL/PID1/PIK3R1/PTN/PTPRD/PTPRG/RGMA/ROBO1/SDC2/SFRP2/SMOC2/SPRED2/SPRY1/SPRY2/SVEP1/TBX20/TGFBR2/TGFBR3/TIAM1/VEGFD/ZEB1
M0095	360	16	GO:0001944	biological_process	vasculature development	9.53459e-19	3.62416e-16	53	705	19904	ADGRB3/AKT3/ALDH1A2/ANGPT1/ANTXR1/APOD/ARHGAP24/BMP4/BMPER/C3/COL15A1/COL1A1/COL1A2/COL4A1/COL4A2/COL4A3/COL5A1/COL8A1/DCN/DYNC2H1/ECM1/FGF10/GLI3/GLUL/GPC3/LEPR/LRP1/MMP2/PDGFD/PDGFRA/PRICKLE1/PRRX1/PTGIS/PTN/ROBO1/ROBO2/RORA/SASH1/SERPINF1/SFRP2/SLIT2/SMOC2/SPRY2/SRPX2/SVEP1/TBX20/TCF21/TCF7L2/TGFBR2/TGFBR3/THBS2/VEGFD/ZFPM2
M0095	360	17	GO:0072358	biological_process	cardiovascular system development	1.00148e-18	3.62416e-16	66	1069	19904	ADGRB3/AHI1/AKT3/ALDH1A2/ANGPT1/ANK2/ANTXR1/APOD/ARHGAP24/BICC1/BMP4/BMPER/C3/COL15A1/COL1A1/COL1A2/COL3A1/COL4A1/COL4A2/COL4A3/COL5A1/COL8A1/DCN/DLC1/DYNC2H1/ECM1/FAT4/FBN1/FGF10/GLI3/GLUL/GPC3/LEPR/LRP1/MMP2/PDGFD/PDGFRA/PI16/PRICKLE1/PRRX1/PTGIS/PTN/ROBO1/ROBO2/RORA/SASH1/SERPINF1/SFRP2/SH3PXD2B/SLIT2/SLIT3/SMOC2/SOX6/SPRY1/SPRY2/SRPX2/STK3/SVEP1/TBX20/TCF21/TCF7L2/TGFBR2/TGFBR3/THBS2/VEGFD/ZFPM2
M0095	360	18	GO:0001568	biological_process	blood vessel development	1.29843e-18	4.32758e-16	52	684	19904	ADGRB3/AKT3/ALDH1A2/ANGPT1/ANTXR1/APOD/ARHGAP24/BMP4/BMPER/C3/COL15A1/COL1A1/COL1A2/COL4A1/COL4A2/COL4A3/COL5A1/COL8A1/DCN/DYNC2H1/ECM1/FGF10/GLI3/GLUL/GPC3/LEPR/LRP1/MMP2/PDGFD/PDGFRA/PRICKLE1/PRRX1/PTGIS/PTN/ROBO1/ROBO2/RORA/SASH1/SERPINF1/SFRP2/SLIT2/SMOC2/SPRY2/SRPX2/TBX20/TCF21/TCF7L2/TGFBR2/TGFBR3/THBS2/VEGFD/ZFPM2
M0095	360	19	GO:0072359	biological_process	circulatory system development	1.33654e-18	4.32758e-16	66	1075	19904	ADGRB3/AHI1/AKT3/ALDH1A2/ANGPT1/ANK2/ANTXR1/APOD/ARHGAP24/BICC1/BMP4/BMPER/C3/COL15A1/COL1A1/COL1A2/COL3A1/COL4A1/COL4A2/COL4A3/COL5A1/COL8A1/DCN/DLC1/DYNC2H1/ECM1/FAT4/FBN1/FGF10/GLI3/GLUL/GPC3/LEPR/LRP1/MMP2/PDGFD/PDGFRA/PI16/PRICKLE1/PRRX1/PTGIS/PTN/ROBO1/ROBO2/RORA/SASH1/SERPINF1/SFRP2/SH3PXD2B/SLIT2/SLIT3/SMOC2/SOX6/SPRY1/SPRY2/SRPX2/STK3/SVEP1/TBX20/TCF21/TCF7L2/TGFBR2/TGFBR3/THBS2/VEGFD/ZFPM2
M0095	360	20	GO:0005581	cellular_component	collagen trimer	1.49817e-18	4.60836e-16	22	95	19904	C1QTNF7/COL12A1/COL14A1/COL15A1/COL1A1/COL1A2/COL21A1/COL24A1/COL3A1/COL4A1/COL4A2/COL4A3/COL4A4/COL5A1/COL5A2/COL6A1/COL6A2/COL6A3/COL6A6/COL8A1/DCN/LUM
M0095	360	21	GO:0005539	molecular_function	glycosaminoglycan binding	2.5225e-17	7.38973e-15	30	231	19904	ABI3BP/ADAMTS5/BMP4/CCDC80/CFH/COL5A1/CRISPLD2/DCN/DPYSL3/FBN1/FGF10/FGF14/FGF7/FSTL1/LTBP2/LTBP4/NAV2/PCOLCE/PCSK6/PRELP/PTN/PTPRS/SLIT2/SLIT3/SMOC2/TGFBR2/TGFBR3/THBS2/TNXB/VIT
M0095	360	22	GO:2000026	biological_process	regulation of multicellular organismal development	3.36082e-17	9.39807e-15	94	2097	19904	ADGRB3/AHI1/AKT3/ASPN/BCL6/BMP4/BMPER/C3/CBLB/CLSTN2/COL1A1/COL3A1/COL4A2/COL4A3/COL5A1/COL5A2/DAAM1/DCN/DDR2/DPYSL3/ECM1/EFEMP1/EGFR/EPHA3/ESR1/FAT4/FBN1/FGF10/FGF7/FOXO1/FYN/GLI3/GLUL/GPC3/GPC6/IGSF10/IL15RA/LAMA2/LGR4/LPAR1/LRP1/MEIS2/MGP/MITF/MUSK/NCOA1/NEGR1/NFKBIZ/NLGN1/PARD3/PBX1/PDGFD/PHLDB1/PI16/PIK3R1/PRICKLE1/PRRX1/PTGIS/PTN/PTPRD/PTPRG/PTPRS/RGMA/ROBO1/ROBO2/SASH1/SDC2/SERPINF1/SFRP2/SLIT2/SMOC2/SOX5/SOX6/SPOCK1/SPRED2/SPRY1/SPRY2/SRPX2/STK3/TBX20/TCF7L2/TGFBR2/TGFBR3/THBS2/TIAM1/TIMP2/TRPS1/UST/VEGFD/WASF3/ZBTB16/ZEB1/ZFHX3/ZFPM2
M0095	360	23	GO:0008201	molecular_function	heparin binding	4.7845e-16	1.27975e-13	25	168	19904	ABI3BP/ADAMTS5/BMP4/CCDC80/CFH/COL5A1/CRISPLD2/FBN1/FGF10/FGF14/FGF7/FSTL1/LTBP2/NAV2/PCOLCE/PCSK6/PRELP/PTN/PTPRS/SLIT2/SLIT3/SMOC2/TGFBR3/THBS2/TNXB
M0095	360	24	GO:0016477	biological_process	cell migration	1.66426e-15	4.26606e-13	73	1472	19904	AKT3/ANGPT1/APOD/ARHGAP24/ARID5B/BMP4/BMPER/CARMIL1/COL1A1/COL1A2/COL3A1/COL5A1/CXCL14/CYP7B1/DCLK1/DCN/DDR2/DLC1/DPYSL3/ECM1/EGFR/EPHA3/FBLN1/FGF10/FGF7/FSTL1/FYN/GLI3/GLUL/GPC3/GPC6/IGFBP6/IGSF10/IL16/ITGA11/ITGBL1/LAMA2/LAMB1/LAMC1/LPAR1/LRP1/MITF/MYOC/NAV3/NOX4/OPHN1/PDGFD/PDGFRA/PIK3R1/PLPP3/PODN/PTN/PTPRG/RHOBTB3/ROBO1/SASH1/SDC2/SERPINF1/SFRP2/SLIT2/SMOC2/SPOCK1/SPRY2/SRPX2/ST3GAL4/SYNPO2/TBX20/TGFBR2/TGFBR3/TIAM1/TWIST2/UNC5C/VEGFD
M0095	360	25	GO:0009888	biological_process	tissue development	2.93338e-15	7.21847e-13	90	2098	19904	AHI1/ALDH1A2/APCDD1/APOD/ARHGAP24/ARID5B/ASPN/BMP4/BMPER/BNC2/C3/CES1/COL12A1/COL15A1/COL1A1/COL1A2/COL4A1/COL4A2/COL5A1/COL5A2/COL6A1/COL8A1/CYP7B1/DAAM1/DCN/DDR2/DLC1/EBF2/ECM1/EFEMP1/EGFR/EPHA3/ESR1/EYS/FAT4/FGF10/FGF7/FOXO1/FSTL1/GHR/GLI3/GPC3/GPC6/GSN/KAZN/LAMA2/LAMB1/LAMC1/LGR4/LUM/MGP/MITF/MMP2/OPHN1/PBX1/PCSK6/PDGFD/PDGFRA/PHLDB1/PI16/PRICKLE1/PRRX1/PTN/PTPRS/RGMA/ROBO1/ROBO2/S100A4/SFRP2/SH3PXD2B/SLIT2/SOX5/SOX6/SPRED2/SPRY1/SPRY2/STK3/SVEP1/TBX20/TCF21/TCF7L2/TGFBR2/TGFBR3/TIAM1/TNFRSF19/TRPS1/UNC5C/ZBTB16/ZEB1/ZFPM2
M0095	360	26	GO:0022603	biological_process	regulation of anatomical structure morphogenesis	4.69798e-15	1.11161e-12	63	1169	19904	ADGRB3/AHI1/AKT3/ASPN/BCL6/BMP4/BMPER/C3/CARMIL1/COL1A1/COL4A2/COL4A3/COL5A1/COL5A2/CST3/DAAM1/DCN/DLC1/ECM1/EPHA3/ESR1/FBLN1/FGF10/FGF7/FYN/GLUL/GPC3/GPC6/LGR4/LPAR1/LRP1/MYOC/NLGN1/PHLDB1/PID1/PRICKLE1/PTGIS/PTN/PTPRD/PTPRS/RGMA/RHOBTB3/ROBO1/ROBO2/SASH1/SDC2/SERPINF1/SFRP2/SH3D19/SLIT2/SMOC2/SPRED2/SPRY1/SPRY2/SRPX2/TBX20/TCF7L2/TGFBR2/THBS2/TIAM1/UST/VEGFD/WASF3
M0095	360	27	GO:1901681	molecular_function	sulfur compound binding	5.23272e-15	1.17974e-12	29	260	19904	ABI3BP/ADAMTS5/BMP4/CCDC80/CFH/COL5A1/CRISPLD2/DLD/DPYSL3/FBN1/FGF10/FGF14/FGF7/FSTL1/LRP1/LTBP2/MGST1/NAV2/PCOLCE/PCSK6/PRELP/PTN/PTPRS/SLIT2/SLIT3/SMOC2/TGFBR3/THBS2/TNXB
M0095	360	28	GO:0005518	molecular_function	collagen binding	5.36944e-15	1.17974e-12	17	70	19904	ABI3BP/AEBP1/ANTXR1/ASPN/COL14A1/COL6A1/COL6A2/DCN/DDR2/ITGA11/LUM/MRC2/MUSK/NID1/PCOLCE/PODN/TNXB
M0095	360	29	GO:0005604	cellular_component	basement membrane	9.35892e-15	1.98538e-12	19	97	19904	CCDC80/COL15A1/COL4A1/COL4A2/COL4A3/COL4A4/COL5A1/COL8A1/FBLN1/FBN1/FREM1/LAMA2/LAMB1/LAMC1/NID1/PTN/SERPINF1/SMOC2/THBS2
M0095	360	30	GO:0009887	biological_process	organ morphogenesis	5.31716e-14	1.09037e-11	58	1070	19904	ADAMTS5/AHI1/AKT3/ALDH1A2/ARID5B/ASPN/BMP4/COL1A1/COL1A2/COL5A1/COL5A2/COL8A1/CYP7B1/DAAM1/DCN/DLC1/EFEMP1/ESR1/FAT4/FBN1/FGF10/FGF7/FOXO1/FREM1/GHR/GLI3/GPC3/GPC6/LAMA2/LAMB1/LAMC1/LGR4/MEIS2/MGP/MMP16/MMP2/PBX1/PDGFRA/PRICKLE1/PRRX1/PTN/ROBO1/ROBO2/SFRP2/SLIT2/SLIT3/SOBP/SOX5/SOX6/SPRY1/SPRY2/TBX20/TCF21/TGFBR2/TGFBR3/TIAM1/ZEB1/ZFPM2
M0095	360	31	GO:0051093	biological_process	negative regulation of developmental process	6.94552e-14	1.37835e-11	55	982	19904	ABCA5/ADGRB3/AKT3/ASPN/BCL6/BMP4/COL3A1/COL4A2/COL4A3/COL5A1/COL5A2/CST3/CXCL14/DCN/DPYSL3/ECM1/EFEMP1/FBLN1/FBN1/FGF10/FOXO1/GLI3/GLIS1/LPAR1/LRP1/MEIS2/NLGN1/PBX1/PI16/PIK3R1/PRICKLE1/PTN/PTPRG/PTPRS/RGMA/ROBO1/ROBO2/RORA/RUNX1T1/SERPINF1/SFRP2/SLIT2/SOX6/SPOCK1/SPRED2/SPRY1/SPRY2/STK3/TGFBR2/THBS2/TWIST2/ZBTB16/ZEB1/ZFHX3/ZFPM2
M0095	360	32	GO:0001655	biological_process	urogenital system development	1.28821e-13	2.47659e-11	31	338	19904	AHI1/ALDH1A2/ANGPT1/ARID5B/BICC1/BMP4/BMPER/COL4A1/COL4A3/COL4A4/CYP7B1/DCN/DYNC2H1/ESR1/FAT4/FBN1/FGF10/GLI3/GPC3/LGR4/NFIA/NID1/PBX1/PDGFD/PDGFRA/ROBO2/SERPINF1/SLIT2/SPRY1/TCF21/ZBTB16
M0095	360	33	GO:0072001	biological_process	renal system development	2.55766e-13	4.7681e-11	29	302	19904	AHI1/ALDH1A2/ANGPT1/ARID5B/BICC1/BMP4/BMPER/COL4A1/COL4A3/COL4A4/DCN/DYNC2H1/FAT4/FBN1/FGF10/GLI3/GPC3/LGR4/NFIA/NID1/PBX1/PDGFD/PDGFRA/ROBO2/SERPINF1/SLIT2/SPRY1/TCF21/ZBTB16
M0095	360	34	GO:0045595	biological_process	regulation of cell differentiation	3.25479e-13	5.88926e-11	80	1890	19904	ABCA5/ADGRB3/AHI1/BCL6/BMP4/BOC/CARMIL1/COL1A1/COL3A1/COL5A1/COL5A2/CXCL14/DDR2/DPYSL3/EFEMP1/EGFR/EPHA3/FAT4/FBLN1/FBN1/FGF10/FOXO1/FYN/GHR/GLI3/GLIS1/IGSF10/IL15RA/LMO3/LPAR1/LRP1/LTBP4/MEIS2/MITF/MYOC/NCOA1/NEGR1/NFKBIZ/NLGN1/PBX1/PDGFRA/PHLDB1/PI16/PIK3R1/PLA2G2A/PRICKLE1/PRRX1/PTBP3/PTN/PTPRD/PTPRG/PTPRS/RGMA/ROBO1/ROBO2/RORA/RUNX1T1/SDC2/SERPINF1/SFRP2/SLIT2/SOX5/SOX6/SPOCK1/SPRED2/SPRY1/SPRY2/STK3/TBX20/TCF7L2/TGFBR2/TIAM1/TIMP2/TRPS1/TWIST2/UST/ZBTB16/ZEB1/ZFHX3/ZFPM2
M0095	360	35	GO:0048870	biological_process	cell motility	4.3921e-13	7.50561e-11	73	1643	19904	AKT3/ANGPT1/APOD/ARHGAP24/ARID5B/BMP4/BMPER/CARMIL1/COL1A1/COL1A2/COL3A1/COL5A1/CXCL14/CYP7B1/DCLK1/DCN/DDR2/DLC1/DPYSL3/ECM1/EGFR/EPHA3/FBLN1/FGF10/FGF7/FSTL1/FYN/GLI3/GLUL/GPC3/GPC6/IGFBP6/IGSF10/IL16/ITGA11/ITGBL1/LAMA2/LAMB1/LAMC1/LPAR1/LRP1/MITF/MYOC/NAV3/NOX4/OPHN1/PDGFD/PDGFRA/PIK3R1/PLPP3/PODN/PTN/PTPRG/RHOBTB3/ROBO1/SASH1/SDC2/SERPINF1/SFRP2/SLIT2/SMOC2/SPOCK1/SPRY2/SRPX2/ST3GAL4/SYNPO2/TBX20/TGFBR2/TGFBR3/TIAM1/TWIST2/UNC5C/VEGFD
M0095	360	36	GO:0051674	biological_process	localization of cell	4.3921e-13	7.50561e-11	73	1643	19904	AKT3/ANGPT1/APOD/ARHGAP24/ARID5B/BMP4/BMPER/CARMIL1/COL1A1/COL1A2/COL3A1/COL5A1/CXCL14/CYP7B1/DCLK1/DCN/DDR2/DLC1/DPYSL3/ECM1/EGFR/EPHA3/FBLN1/FGF10/FGF7/FSTL1/FYN/GLI3/GLUL/GPC3/GPC6/IGFBP6/IGSF10/IL16/ITGA11/ITGBL1/LAMA2/LAMB1/LAMC1/LPAR1/LRP1/MITF/MYOC/NAV3/NOX4/OPHN1/PDGFD/PDGFRA/PIK3R1/PLPP3/PODN/PTN/PTPRG/RHOBTB3/ROBO1/SASH1/SDC2/SERPINF1/SFRP2/SLIT2/SMOC2/SPOCK1/SPRY2/SRPX2/ST3GAL4/SYNPO2/TBX20/TGFBR2/TGFBR3/TIAM1/TWIST2/UNC5C/VEGFD
M0095	360	37	GO:0070848	biological_process	response to growth factor	5.0668e-13	8.42459e-11	45	725	19904	ASPN/BMP4/BMPER/COL1A1/COL1A2/COL3A1/COL4A2/DCN/EGFR/FAT4/FBN1/FGF10/FGF7/FSTL1/FYN/GAS1/GPC3/HTRA3/LTBP1/LTBP2/LTBP4/LUM/MEIS2/NOX4/PARD3/PCSK6/PDGFD/PDGFRA/PTN/RGMA/ROBO1/SFRP2/SLIT2/SMOC2/SOX5/SOX6/SPRED2/SPRY1/SPRY2/TBX20/TGFBR2/TGFBR3/VEGFD/ZEB1/ZFHX3
M0095	360	38	GO:0030334	biological_process	regulation of cell migration	6.16835e-13	9.98623e-11	50	879	19904	AKT3/ANGPT1/APOD/BMP4/BMPER/CARMIL1/COL1A1/COL3A1/CXCL14/DCN/DDR2/DLC1/DPYSL3/ECM1/EGFR/FBLN1/FGF10/FGF7/GLUL/IGSF10/LAMA2/LAMB1/LPAR1/LRP1/MITF/MYOC/NAV3/NOX4/PDGFD/PDGFRA/PIK3R1/PLPP3/PODN/PTN/PTPRG/ROBO1/SASH1/SERPINF1/SFRP2/SLIT2/SMOC2/SPRY2/SRPX2/ST3GAL4/SYNPO2/TGFBR2/TIAM1/TWIST2/UNC5C/VEGFD
M0095	360	39	GO:0051094	biological_process	positive regulation of developmental process	6.71718e-13	1.04253e-10	66	1408	19904	ADGRB3/AHI1/AKT3/BCL6/BMP4/BMPER/BOC/C3/CARMIL1/CBLB/CLSTN2/COL1A1/DCN/DDR2/DPYSL3/ECM1/EGFR/EPHA3/FGF10/FGF7/FYN/GHR/GLI3/IL15RA/LGR4/LMO3/LPAR1/LRP1/MYOC/NCOA1/NEGR1/NFKBIZ/NLGN1/PARD3/PDGFD/PHLDB1/PLA2G2A/PTGIS/PTN/PTPRD/RGMA/ROBO1/ROBO2/SASH1/SERPINF1/SFRP2/SLIT2/SMOC2/SOX5/SOX6/SPRY1/SRPX2/STK3/TBX20/TCF7L2/TGFBR2/TGFBR3/THBS2/TIAM1/TIMP2/VEGFD/WASF3/ZBTB16/ZEB1/ZFHX3/ZFPM2
M0095	360	40	GO:0031589	biological_process	cell-substrate adhesion	6.94676e-13	1.04253e-10	31	360	19904	ABI3BP/ANGPT1/ANTXR1/APOD/BCL6/CARMIL1/CCDC80/COL1A1/COL3A1/COL8A1/CORO2B/DLC1/EPHA3/FBLN1/FBLN2/FBLN5/FREM1/ITGA11/ITGBL1/LAMB1/LAMC1/LRP1/MYOC/NID1/PIK3R1/PTN/SNED1/SPOCK1/TIAM1/TNXB/VIT
M0095	360	41	GO:0006928	biological_process	movement of cell or subcellular component	6.94793e-13	1.04253e-10	85	2108	19904	ADAMTSL1/AKT3/ANGPT1/ANK2/APOD/ARHGAP21/ARHGAP24/ARID5B/BCL6/BMP4/BMPER/BOC/CARMIL1/COL1A1/COL1A2/COL3A1/COL5A1/CXCL14/CYP7B1/DCLK1/DCN/DDR2/DLC1/DPYSL3/DYNC2H1/ECM1/EGFR/EPHA3/EPHA6/FBLN1/FGF10/FGF7/FSTL1/FYN/GFRA1/GLI3/GLUL/GPC3/GPC6/GSN/IGFBP6/IGSF10/IL16/ITGA11/ITGBL1/LAMA2/LAMB1/LAMC1/LPAR1/LRP1/MITF/MYOC/NAV3/NOX4/OPHN1/PDGFD/PDGFRA/PIK3R1/PLPP3/PODN/PTN/PTPRG/RHOBTB3/ROBO1/ROBO2/SASH1/SDC2/SERPINF1/SFRP2/SLIT2/SLIT3/SMOC2/SPOCK1/SPRY2/SRPX2/ST3GAL4/STARD9/SYNPO2/TBX20/TGFBR2/TGFBR3/TIAM1/TWIST2/UNC5C/VEGFD
M0095	360	42	GO:0001525	biological_process	angiogenesis	1.08778e-12	1.59334e-10	37	517	19904	ADGRB3/AKT3/ANGPT1/APOD/ARHGAP24/BMP4/BMPER/C3/COL15A1/COL4A1/COL4A2/COL4A3/COL8A1/DCN/ECM1/FGF10/GLUL/LEPR/MMP2/PDGFRA/PTGIS/PTN/ROBO1/RORA/SASH1/SERPINF1/SFRP2/SLIT2/SMOC2/SPRY2/SRPX2/TBX20/TCF21/TGFBR2/TGFBR3/THBS2/VEGFD
M0095	360	43	GO:0048514	biological_process	blood vessel morphogenesis	1.32574e-12	1.89674e-10	40	602	19904	ADGRB3/AKT3/ANGPT1/APOD/ARHGAP24/BMP4/BMPER/C3/COL15A1/COL4A1/COL4A2/COL4A3/COL8A1/DCN/ECM1/FGF10/GLUL/LEPR/LRP1/MMP2/PDGFRA/PRRX1/PTGIS/PTN/ROBO1/RORA/SASH1/SERPINF1/SFRP2/SLIT2/SMOC2/SPRY2/SRPX2/TBX20/TCF21/TGFBR2/TGFBR3/THBS2/VEGFD/ZFPM2
M0095	360	44	GO:0040011	biological_process	locomotion	1.66333e-12	2.32564e-10	80	1950	19904	ADAMTSL1/AKT3/ANGPT1/APOD/ARHGAP24/ARID5B/BMP4/BMPER/BOC/CARMIL1/COL1A1/COL1A2/COL3A1/COL5A1/CXCL14/CYP7B1/DCLK1/DCN/DDR2/DLC1/DPYSL3/ECM1/EGFR/EPHA3/EPHA6/FBLN1/FGF10/FGF7/FSTL1/FYN/GFRA1/GLI3/GLUL/GPC3/GPC6/GSN/IGFBP6/IGSF10/IL16/ITGA11/ITGBL1/LAMA2/LAMB1/LAMC1/LPAR1/LRP1/MITF/MYOC/NAV3/NOX4/OPHN1/PDGFD/PDGFRA/PIK3R1/PLPP3/PODN/PTN/PTPRG/RHOBTB3/ROBO1/ROBO2/SASH1/SDC2/SERPINF1/SFRP2/SLIT2/SLIT3/SMOC2/SPOCK1/SPRY2/SRPX2/ST3GAL4/SYNPO2/TBX20/TGFBR2/TGFBR3/TIAM1/TWIST2/UNC5C/VEGFD
M0095	360	45	GO:0007169	biological_process	transmembrane receptor protein tyrosine kinase signaling pathway	2.21197e-12	3.02401e-10	44	727	19904	AHI1/ANGPT1/APOD/ARID5B/CBLB/COL1A1/COL4A1/COL4A2/COL4A3/DCN/DDR2/DNM1/EFEMP1/EGFR/EPHA3/EPHA6/FAT4/FGF10/FGF7/FOXO1/FYN/GFRA1/GHR/IGFBP6/LRP1/MMP2/MPZL1/MUSK/MYOC/PDGFD/PDGFRA/PDGFRL/PID1/PIK3R1/PTPRG/ROBO1/SDC2/SMOC2/SPRED2/SPRY1/SPRY2/SVEP1/TIAM1/VEGFD
M0095	360	46	GO:0001822	biological_process	kidney development	4.63605e-12	6.20021e-10	27	293	19904	AHI1/ALDH1A2/ANGPT1/ARID5B/BICC1/BMP4/BMPER/COL4A3/COL4A4/DCN/DYNC2H1/FAT4/FBN1/FGF10/GLI3/GPC3/LGR4/NID1/PBX1/PDGFD/PDGFRA/ROBO2/SERPINF1/SLIT2/SPRY1/TCF21/ZBTB16
M0095	360	47	GO:0051270	biological_process	regulation of cellular component movement	4.83797e-12	6.3326e-10	53	1026	19904	AKT3/ANGPT1/ANK2/APOD/BCL6/BMP4/BMPER/CARMIL1/COL1A1/COL3A1/CXCL14/DCN/DDR2/DLC1/DPYSL3/ECM1/EGFR/FBLN1/FGF10/FGF7/GLUL/IGSF10/LAMA2/LAMB1/LPAR1/LRP1/MITF/MYOC/NAV3/NOX4/PDGFD/PDGFRA/PIK3R1/PLPP3/PODN/PTN/PTPRG/ROBO1/SASH1/SERPINF1/SFRP2/SLIT2/SMOC2/SPRY2/SRPX2/ST3GAL4/SYNPO2/TGFBR2/TGFBR3/TIAM1/TWIST2/UNC5C/VEGFD
M0095	360	48	GO:0040012	biological_process	regulation of locomotion	6.03707e-12	7.73751e-10	53	1032	19904	AKT3/ANGPT1/APOD/BMP4/BMPER/CARMIL1/COL1A1/COL3A1/CXCL14/DCN/DDR2/DLC1/DPYSL3/ECM1/EGFR/FBLN1/FGF10/FGF7/GLUL/GSN/IGSF10/IL16/LAMA2/LAMB1/LPAR1/LRP1/MITF/MYOC/NAV3/NOX4/PDGFD/PDGFRA/PIK3R1/PLPP3/PODN/PTN/PTPRG/ROBO1/ROBO2/SASH1/SERPINF1/SFRP2/SLIT2/SMOC2/SPRY2/SRPX2/ST3GAL4/SYNPO2/TGFBR2/TIAM1/TWIST2/UNC5C/VEGFD
M0095	360	49	GO:0048646	biological_process	anatomical structure formation involved in morphogenesis	6.43496e-12	8.07916e-10	59	1235	19904	ADAMTS5/ADGRB3/AHI1/AKT3/ALDH1A2/ANGPT1/ANK2/APOD/ARHGAP24/BCL6/BMP4/BMPER/C3/COL12A1/COL15A1/COL1A1/COL4A1/COL4A2/COL4A3/COL5A1/COL5A2/COL6A1/COL8A1/DCN/DLC1/ECM1/FGF10/FOXO1/GLI3/GLUL/LAMB1/LEPR/MMP2/OPHN1/PDGFRA/PHLDB1/PRICKLE1/PTGIS/PTN/RGMA/ROBO1/ROBO2/RORA/SASH1/SERPINF1/SFRP2/SLIT2/SMOC2/SPATA6/SPRY1/SPRY2/SRPX2/STK3/TBX20/TCF21/TGFBR2/TGFBR3/THBS2/VEGFD
M0095	360	50	GO:0071363	biological_process	cellular response to growth factor stimulus	8.42807e-12	1.02921e-09	42	697	19904	ASPN/BMP4/BMPER/COL1A1/COL1A2/COL3A1/COL4A2/DCN/EGFR/FAT4/FBN1/FGF10/FGF7/FSTL1/FYN/GAS1/GPC3/HTRA3/LTBP1/LTBP2/LTBP4/NOX4/PARD3/PCSK6/PDGFD/PDGFRA/PTN/RGMA/ROBO1/SFRP2/SLIT2/SMOC2/SOX5/SOX6/SPRED2/SPRY1/SPRY2/TBX20/TGFBR2/TGFBR3/VEGFD/ZEB1
M0095	360	51	GO:2000145	biological_process	regulation of cell motility	8.53213e-12	1.02921e-09	50	944	19904	AKT3/ANGPT1/APOD/BMP4/BMPER/CARMIL1/COL1A1/COL3A1/CXCL14/DCN/DDR2/DLC1/DPYSL3/ECM1/EGFR/FBLN1/FGF10/FGF7/GLUL/IGSF10/LAMA2/LAMB1/LPAR1/LRP1/MITF/MYOC/NAV3/NOX4/PDGFD/PDGFRA/PIK3R1/PLPP3/PODN/PTN/PTPRG/ROBO1/SASH1/SERPINF1/SFRP2/SLIT2/SMOC2/SPRY2/SRPX2/ST3GAL4/SYNPO2/TGFBR2/TIAM1/TWIST2/UNC5C/VEGFD
M0095	360	52	GO:0019838	molecular_function	growth factor binding	1.02784e-11	1.21601e-09	19	141	19904	COL1A1/COL1A2/COL3A1/COL4A1/COL5A1/COL6A1/EGFR/GHR/HTRA3/IGFBP6/LTBP1/LTBP2/LTBP4/PCSK6/PDGFRA/PTN/SRPX2/TGFBR2/TGFBR3
M0095	360	53	GO:0009719	biological_process	response to endogenous stimulus	2.23349e-11	2.59253e-09	71	1708	19904	ALDH1A2/ASPN/BMP4/BMPER/CATSPERB/CES1/COL1A1/COL1A2/COL3A1/COL4A1/COL4A2/COL5A2/COL6A1/DNM1/EGFR/ESR1/FAT4/FBN1/FGF10/FGF7/FIBIN/FOXO1/FOXP2/FSTL1/FYN/GHR/GLI3/GPC3/GSN/HTRA3/LEPR/LGR4/LRP1/LTBP1/LTBP2/LTBP4/MGST1/MMP2/NCOA1/NNMT/NOX4/PAPPA/PARD3/PCSK6/PDGFD/PDGFRA/PID1/PIK3R1/PTN/RAB8B/RGMA/ROBO2/SERPINF1/SFRP2/SLC1A2/SLIT2/SLIT3/SMOC2/SOX5/SOX6/SPRED2/SPRY1/SPRY2/TBX20/TFPI/TGFBR2/TGFBR3/TIAM1/TIMP2/ZEB1/ZFHX3
M0095	360	54	GO:0022008	biological_process	neurogenesis	4.34044e-11	4.94489e-09	69	1658	19904	ADAMTSL1/ADGRB3/AHI1/ALDH1A2/APOD/BCL6/BMP4/BOC/C3/COL3A1/DCLK1/DPYSL3/DYNC2H1/EGFR/EPHA3/EPHA6/FAT4/FGF10/FYN/GAS7/GFRA1/GLI3/GSN/IGSF10/LAMA2/LAMB1/LEPR/LPAR1/LRP1/MXRA8/MYOC/NAV2/NAV3/NCAM2/NCOA1/NEGR1/NLGN1/NLGN4X/NRK/OPHN1/PARD3/PBX1/PIK3R1/PRRX1/PTN/PTPRD/PTPRG/PTPRS/RGMA/ROBO1/ROBO2/RORA/SDC2/SERPINF1/SFRP2/SLIT2/SLIT3/SOX5/SOX6/SPOCK1/TBX20/TIAM1/TIMP2/UNC5C/UST/VEGFD/WASF3/ZEB1/ZFHX3
M0095	360	55	GO:0048598	biological_process	embryonic morphogenesis	6.30895e-11	7.05684e-09	37	594	19904	AFF3/AHI1/ALDH1A2/BMP4/COL12A1/COL4A2/COL5A1/COL5A2/COL6A1/COL8A1/DLC1/DLD/DYNC2H1/EFEMP1/FBN1/FGF10/GLI3/GPC3/LAMB1/MMP16/MMP2/NCOA1/PBX1/PDGFRA/PHLDB1/PRICKLE1/PRRX1/RGMA/SFRP2/SOBP/SPRY2/STK3/TBX20/TCF21/TGFBR2/ZBTB16/ZEB1
M0095	360	56	GO:0071495	biological_process	cellular response to endogenous stimulus	7.39831e-11	8.12758e-09	58	1277	19904	ASPN/BMP4/BMPER/CES1/COL1A1/COL1A2/COL3A1/COL4A1/COL4A2/COL5A2/COL6A1/EGFR/ESR1/FAT4/FBN1/FGF10/FGF7/FOXO1/FSTL1/FYN/GHR/GPC3/HTRA3/LEPR/LGR4/LRP1/LTBP1/LTBP2/LTBP4/MMP2/NCOA1/NOX4/PARD3/PCSK6/PDGFD/PDGFRA/PID1/PIK3R1/PTN/RAB8B/RGMA/ROBO2/SERPINF1/SFRP2/SLC1A2/SLIT2/SLIT3/SMOC2/SOX5/SOX6/SPRED2/SPRY1/SPRY2/TBX20/TFPI/TGFBR2/TGFBR3/ZEB1
M0095	360	57	GO:0007399	biological_process	nervous system development	9.50519e-11	1.01902e-08	88	2436	19904	ADAMTSL1/ADGRB3/AHI1/AKT3/ALDH1A2/ANK2/APOD/BCL6/BMP4/BOC/C3/CLSTN2/COL3A1/COL4A1/DCLK1/DLC1/DPYSL3/DYNC2H1/EGFR/EPHA3/EPHA6/FAT4/FGF10/FGF14/FOXP2/FYN/GAS7/GFRA1/GLI3/GSN/IGSF10/LAMA2/LAMB1/LEPR/LPAR1/LRP1/MEIS2/MUSK/MXRA8/MYOC/NAV2/NAV3/NCAM2/NCOA1/NEGR1/NFIA/NLGN1/NLGN4X/NRK/OPHN1/PARD3/PBX1/PCDH9/PIK3R1/PRICKLE1/PRRX1/PTN/PTPRD/PTPRG/PTPRS/RGMA/ROBO1/ROBO2/RORA/SDC2/SERPINF1/SFRP2/SLC1A2/SLIT2/SLIT3/SOX5/SOX6/SPOCK1/SRPX2/STK3/TBX20/TGFBR2/THBS2/TIAM1/TIMP2/UNC5C/UST/VEGFD/VIT/WASF3/ZBTB16/ZEB1/ZFHX3
M0095	360	58	GO:0048468	biological_process	cell development	9.60714e-11	1.01902e-08	84	2274	19904	ADAMTSL1/ADGRB3/AHI1/ALDH1A2/ANK2/ANTXR1/APOD/ARID5B/BCL6/BMP4/BOC/C3/CARMIL1/COL15A1/COL1A1/COL3A1/DCLK1/DLD/DPYSL3/ECM1/EGFR/EPHA3/EPHA6/ESR1/FAT4/FBLN1/FBN1/FOXO1/FYN/GAS7/GFRA1/GLI3/GSN/IGSF10/LAMA2/LAMB1/LAMC1/LPAR1/LRP1/MXRA8/MYOC/NCAM2/NCOA1/NEGR1/NLGN1/NRK/OPHN1/PARD3/PBX1/PDGFRA/PHLDB1/PI16/PIK3R1/PRRX1/PTBP3/PTN/PTPRD/PTPRG/PTPRS/RGMA/ROBO1/ROBO2/S100A4/SDC2/SERPINF1/SFRP2/SLIT2/SLIT3/SPOCK1/SPRED2/SPRY1/SPRY2/TBX20/TCF7L2/TGFBR2/TGFBR3/TIAM1/TIMP2/UNC5C/UST/WASF3/ZBTB16/ZEB1/ZFHX3
M0095	360	59	GO:0045596	biological_process	negative regulation of cell differentiation	1.17444e-10	1.22461e-08	41	727	19904	ABCA5/BCL6/BMP4/COL3A1/COL5A1/COL5A2/CXCL14/DPYSL3/EFEMP1/FBLN1/FBN1/FGF10/FOXO1/GLI3/GLIS1/LPAR1/LRP1/MEIS2/NLGN1/PBX1/PI16/PIK3R1/PRICKLE1/PTN/PTPRG/PTPRS/RGMA/RORA/RUNX1T1/SFRP2/SLIT2/SOX6/SPOCK1/SPRED2/SPRY1/SPRY2/TWIST2/ZBTB16/ZEB1/ZFHX3/ZFPM2
M0095	360	60	GO:0048407	molecular_function	platelet-derived growth factor binding	1.85289e-10	1.89983e-08	7	11	19904	COL1A1/COL1A2/COL3A1/COL4A1/COL5A1/COL6A1/PDGFRA
M0095	360	61	GO:0032989	biological_process	cellular component morphogenesis	1.94809e-10	1.96469e-08	65	1565	19904	ADAMTSL1/ADGRB3/AHI1/ANK2/ANTXR1/BCL6/BMP4/BOC/CARMIL1/CDH19/CEP126/COL15A1/COL1A1/DCLK1/DLC1/DYNC2H1/EGFR/EPHA3/EPHA6/FBLN1/FYN/GAS7/GFRA1/GLI3/GSN/LAMA2/LAMB1/LAMC1/LPAR1/LRP1/MYOC/NLGN1/NOX4/NRK/OPHN1/PARD3/PDGFRA/PHLDB1/PID1/PIK3R1/PTN/PTPRD/PTPRS/RGMA/RHOBTB3/ROBO1/ROBO2/S100A4/SDC2/SFRP2/SH3D19/SLIT2/SLIT3/SPATA6/SPRED2/SPRY1/SPRY2/TBX20/TCF7L2/TGFBR2/TGFBR3/TIAM1/UNC5C/UST/WASF3
M0095	360	62	GO:0071559	biological_process	response to transforming growth factor beta	2.42969e-10	2.41088e-08	23	253	19904	ASPN/COL1A1/COL1A2/COL3A1/COL4A2/FBN1/FYN/HTRA3/LTBP1/LTBP2/LTBP4/NOX4/PARD3/PDGFD/SOX5/SOX6/SPRED2/SPRY1/SPRY2/TGFBR2/TGFBR3/ZEB1/ZFHX3
M0095	360	63	GO:0000904	biological_process	cell morphogenesis involved in differentiation	2.93382e-10	2.8649e-08	45	877	19904	ADAMTSL1/ADGRB3/ANTXR1/BMP4/BOC/CARMIL1/COL15A1/COL1A1/DCLK1/EPHA3/EPHA6/FBLN1/FYN/GFRA1/GLI3/LAMA2/LAMB1/LAMC1/LRP1/MYOC/NLGN1/OPHN1/PARD3/PHLDB1/PIK3R1/PTPRD/PTPRS/RGMA/ROBO1/ROBO2/S100A4/SDC2/SFRP2/SLIT2/SLIT3/SPRED2/SPRY1/SPRY2/TBX20/TCF7L2/TGFBR2/TGFBR3/TIAM1/UNC5C/UST
M0095	360	64	GO:0000902	biological_process	cell morphogenesis	3.09457e-10	2.97465e-08	62	1471	19904	ADAMTSL1/ADGRB3/AHI1/ANTXR1/BCL6/BMP4/BOC/CARMIL1/CDH19/CEP126/COL15A1/COL1A1/DCLK1/DLC1/DYNC2H1/EGFR/EPHA3/EPHA6/FBLN1/FYN/GAS7/GFRA1/GLI3/GSN/LAMA2/LAMB1/LAMC1/LPAR1/LRP1/MYOC/NLGN1/NOX4/NRK/OPHN1/PARD3/PHLDB1/PIK3R1/PTN/PTPRD/PTPRS/RGMA/RHOBTB3/ROBO1/ROBO2/S100A4/SDC2/SFRP2/SH3D19/SLIT2/SLIT3/SPATA6/SPRED2/SPRY1/SPRY2/TBX20/TCF7L2/TGFBR2/TGFBR3/TIAM1/UNC5C/UST/WASF3
M0095	360	65	GO:0051241	biological_process	negative regulation of multicellular organismal process	4.0563e-10	3.83913e-08	54	1192	19904	ABI3BP/ADGRB3/ANGPT1/APOD/ASPN/BCL6/BMP4/COL3A1/COL4A2/COL4A3/COL5A1/COL5A2/CST3/DCN/DPYSL3/ECM1/EFEMP1/FBLN1/FBN1/FOXO1/GLI3/LGR4/LPAR1/LRP1/MEIS2/NAV3/NLGN1/PBX1/PDGFRA/PI16/PIK3R1/PRICKLE1/PTN/PTPRG/PTPRS/RGMA/ROBO1/ROBO2/SERPINF1/SERPING1/SFRP2/SLIT2/SOX6/SPOCK1/SPRED2/SPRY1/SPRY2/STK3/TFPI/TGFBR2/THBS2/TWIST2/ZBTB16/ZFPM2
M0095	360	66	GO:0032403	molecular_function	protein complex binding	4.41645e-10	4.11666e-08	48	988	19904	ABI3BP/ADAMTS5/ADD3/AEBP1/ANTXR1/ASPN/COL14A1/COL3A1/COL4A3/COL5A1/COL6A1/COL6A2/CORO2B/DCN/DDR2/DNM1/EGFR/FBLN1/FBLN5/FBN1/FYN/GAS7/GLI3/GSN/ITGA11/ITGBL1/LAMB1/LTBP4/LUM/MRC2/MUSK/NAV3/NID1/PCOLCE/PIK3R1/PLPP3/PODN/PTN/SFRP2/SGIP1/STARD9/TGFBR2/TGFBR3/TIAM1/TIMP2/TLN2/TNXB/WASF3
M0095	360	67	GO:0071560	biological_process	cellular response to transforming growth factor beta stimulus	8.87702e-10	8.15096e-08	22	247	19904	ASPN/COL1A1/COL1A2/COL3A1/COL4A2/FBN1/FYN/HTRA3/LTBP1/LTBP2/LTBP4/NOX4/PARD3/PDGFD/SOX5/SOX6/SPRED2/SPRY1/SPRY2/TGFBR2/TGFBR3/ZEB1
M0095	360	68	GO:0051240	biological_process	positive regulation of multicellular organismal process	9.3735e-10	8.48026e-08	68	1741	19904	ADGRB3/AKAP12/AKT3/ANGPT1/BCL6/BMP4/BMPER/C3/CBLB/CLSTN2/COL1A1/DDR2/DPYSL3/ECM1/EGFR/EPHA3/FGF10/FGF7/FYN/GHR/GLI3/IL15RA/IL16/LARP6/LGR4/LPAR1/LRP1/LUM/NCOA1/NEGR1/NFKBIZ/NLGN1/PARD3/PDGFD/PHLDB1/PIK3R1/PLPP3/PTGIS/PTN/PTPRD/RAB8B/RGMA/ROBO1/ROBO2/RORA/SASH1/SERPINF1/SFRP2/SLIT2/SMOC2/SOX5/SOX6/SPRY1/SRPX2/ST3GAL4/TBX20/TCF7L2/TGFBR2/TGFBR3/THBS2/TIAM1/TIMP2/VEGFD/WASF3/ZBTB16/ZBTB20/ZEB1/ZFPM2
M0095	360	69	GO:0090287	biological_process	regulation of cellular response to growth factor stimulus	1.24505e-09	1.11008e-07	24	299	19904	ASPN/BMP4/BMPER/DCN/FBN1/FGF10/FSTL1/GPC3/HTRA3/LTBP1/LTBP4/PCSK6/RGMA/ROBO1/SFRP2/SLIT2/SMOC2/SPRED2/SPRY1/SPRY2/TBX20/TGFBR2/TGFBR3/ZEB1
M0095	360	70	GO:0005178	molecular_function	integrin binding	1.30037e-09	1.14284e-07	17	146	19904	ADAMTS5/COL3A1/COL4A3/COL5A1/EGFR/FBLN1/FBLN5/FBN1/ITGBL1/LAMB1/LTBP4/PLPP3/PTN/SFRP2/TIMP2/TLN2/TNXB
M0095	360	71	GO:0060284	biological_process	regulation of cell development	2.23135e-09	1.93342e-07	48	1038	19904	ADGRB3/BCL6/BMP4/CARMIL1/COL1A1/COL3A1/DPYSL3/EGFR/EPHA3/FBLN1/FBN1/FOXO1/FYN/GLI3/IGSF10/LPAR1/LRP1/MYOC/NCOA1/NEGR1/NLGN1/PBX1/PHLDB1/PI16/PRRX1/PTN/PTPRD/PTPRG/PTPRS/RGMA/ROBO1/ROBO2/SDC2/SERPINF1/SFRP2/SLIT2/SPOCK1/SPRED2/SPRY1/SPRY2/TBX20/TCF7L2/TGFBR2/TIAM1/TIMP2/UST/ZEB1/ZFHX3
M0095	360	72	GO:0030182	biological_process	neuron differentiation	2.36058e-09	2.01698e-07	58	1399	19904	ADAMTSL1/ADGRB3/AHI1/ALDH1A2/APOD/BCL6/BMP4/BOC/C3/DCLK1/DPYSL3/DYNC2H1/EGFR/EPHA3/EPHA6/FAT4/FYN/GAS7/GFRA1/GLI3/LAMA2/LAMB1/LPAR1/LRP1/MYOC/NCAM2/NCOA1/NEGR1/NLGN1/NLGN4X/NRK/OPHN1/PARD3/PBX1/PIK3R1/PRRX1/PTN/PTPRD/PTPRG/PTPRS/RGMA/ROBO1/ROBO2/RORA/SDC2/SERPINF1/SFRP2/SLIT2/SLIT3/SPOCK1/TBX20/TIAM1/TIMP2/UNC5C/UST/VEGFD/ZEB1/ZFHX3
M0095	360	73	GO:0009968	biological_process	negative regulation of signal transduction	2.65469e-09	2.23721e-07	55	1293	19904	APCDD1/APOD/ARHGAP24/ASPN/BCL6/BICC1/BMP4/BMPER/CBLB/CYP7B1/DCN/DLC1/DNM1/ECM1/EGFR/ESR1/FBLN1/FBN1/FGF10/FOXO1/FSTL1/FYN/GLI3/GPC3/HTRA3/IGFBP6/LGR4/LMO3/LPAR1/LRP1/LTBP1/MYOC/NLGN4X/PID1/PRICKLE1/PTPRD/PTPRS/RBMS3/ROBO1/RORA/SAMHD1/SFRP2/SLIT2/SLIT3/SPRED2/SPRY1/SPRY2/STK3/TANK/TBX20/TCF21/TCF7L2/TGFBR2/TGFBR3/TIMP2
M0095	360	74	GO:0098651	cellular_component	basement membrane collagen trimer	2.6951e-09	2.24058e-07	6	9	19904	COL15A1/COL4A1/COL4A2/COL4A3/COL4A4/COL8A1
M0095	360	75	GO:0038065	biological_process	collagen-activated signaling pathway	3.39419e-09	2.78414e-07	7	15	19904	COL1A1/COL4A1/COL4A2/COL4A3/DDR2/ITGA11/MUSK
M0095	360	76	GO:0035295	biological_process	tube development	3.62099e-09	2.93109e-07	34	595	19904	AHI1/ALDH1A2/BMP4/BMPER/C3/CLMP/COL4A1/CRISPLD2/DLC1/EGFR/ESR1/FAT4/FGF10/FGF7/GLI3/GPC3/LGR4/NFIA/PBX1/PDGFRA/PRICKLE1/PTN/RGMA/ROBO2/SFRP2/SLIT2/SPRY1/SPRY2/STK3/TBX20/TCF21/TGFBR2/ZEB1/ZFPM2
M0095	360	77	GO:0048589	biological_process	developmental growth	4.01371e-09	3.19423e-07	35	628	19904	APOD/ARID5B/BMP4/BNC2/DCLK1/DDR2/ECM1/ESR1/EYS/FGF10/FGF7/GAS1/GHR/GLI3/GSN/LEPR/LRP1/MUSK/NLGN4X/PI16/PTN/PTPRS/RGMA/SFRP2/SLC1A2/SLIT2/SLIT3/SPRY1/SPRY2/STK3/TBX20/TGFBR2/TGFBR3/TIAM1/ZFPM2
M0095	360	78	GO:0005102	molecular_function	receptor binding	4.0499e-09	3.19423e-07	62	1571	19904	ADAMTS5/ANGPT1/BMP4/C3/CBLB/COL3A1/COL4A3/COL5A1/CXCL14/DNM1/ECM1/EFEMP1/EGFR/ESR1/FBLN1/FBLN5/FBN1/FGF10/FGF14/FGF7/FOXP2/FYN/GFRA1/IGFBP6/IL16/ITGBL1/LAMA2/LAMB1/LRP1/LTBP4/MFAP4/MYOC/NCOA1/NLGN1/NLGN4X/OPHN1/PDGFD/PDGFRA/PIK3R1/PLPP3/PLSCR4/PTN/PTPRD/RAB8B/RGMA/S100A4/SFRP2/SLIT2/SLIT3/SNED1/SPRED2/SRPX2/SYTL4/TCF21/TCF7L2/TGFBR2/TGFBR3/TIAM1/TIMP2/TLN2/TNXB/VEGFD
M0095	360	79	GO:0040017	biological_process	positive regulation of locomotion	4.32581e-09	3.36866e-07	33	569	19904	AKT3/ANGPT1/BMP4/CARMIL1/COL1A1/CXCL14/DDR2/EGFR/FBLN1/FGF10/FGF7/IL16/LAMB1/LPAR1/LRP1/MYOC/NOX4/PDGFD/PDGFRA/PIK3R1/PLPP3/PTN/SASH1/SLIT2/SMOC2/SPRY2/SRPX2/ST3GAL4/SYNPO2/TGFBR2/TIAM1/TWIST2/VEGFD
M0095	360	80	GO:0007417	biological_process	central nervous system development	4.7883e-09	3.6822e-07	47	1028	19904	AHI1/AKT3/ALDH1A2/APOD/BMP4/COL3A1/COL4A1/DCLK1/DLC1/DYNC2H1/EGFR/FAT4/FGF10/FOXP2/FYN/GLI3/GSN/LAMB1/LPAR1/LRP1/MEIS2/NAV2/NCOA1/NLGN4X/OPHN1/PBX1/PCDH9/PTN/PTPRG/PTPRS/ROBO1/ROBO2/RORA/SLC1A2/SLIT2/SOX6/SPOCK1/STK3/TBX20/TGFBR2/TIMP2/UNC5C/VIT/WASF3/ZBTB16/ZEB1/ZFHX3
M0095	360	81	GO:0061448	biological_process	connective tissue development	6.62538e-09	5.03202e-07	21	251	19904	ARID5B/BMP4/COL1A1/COL5A1/EBF2/ECM1/EFEMP1/GHR/GLI3/LUM/MGP/PDGFD/PRRX1/SFRP2/SH3PXD2B/SOX5/SOX6/TGFBR2/TRPS1/ZBTB16/ZEB1
M0095	360	82	GO:0048699	biological_process	generation of neurons	6.7739e-09	5.08207e-07	61	1554	19904	ADAMTSL1/ADGRB3/AHI1/ALDH1A2/APOD/BCL6/BMP4/BOC/C3/COL3A1/DCLK1/DPYSL3/DYNC2H1/EGFR/EPHA3/EPHA6/FAT4/FYN/GAS7/GFRA1/GLI3/IGSF10/LAMA2/LAMB1/LPAR1/LRP1/MYOC/NCAM2/NCOA1/NEGR1/NLGN1/NLGN4X/NRK/OPHN1/PARD3/PBX1/PIK3R1/PRRX1/PTN/PTPRD/PTPRG/PTPRS/RGMA/ROBO1/ROBO2/RORA/SDC2/SERPINF1/SFRP2/SLIT2/SLIT3/SOX5/SPOCK1/TBX20/TIAM1/TIMP2/UNC5C/UST/VEGFD/ZEB1/ZFHX3
M0095	360	83	GO:0030335	biological_process	positive regulation of cell migration	6.87143e-09	5.09313e-07	31	520	19904	AKT3/ANGPT1/BMP4/CARMIL1/COL1A1/CXCL14/DDR2/EGFR/FBLN1/FGF10/FGF7/LAMB1/LPAR1/LRP1/MYOC/NOX4/PDGFD/PDGFRA/PIK3R1/PLPP3/PTN/SASH1/SMOC2/SPRY2/SRPX2/ST3GAL4/SYNPO2/TGFBR2/TIAM1/TWIST2/VEGFD
M0095	360	84	GO:0060322	biological_process	head development	8.26036e-09	6.04973e-07	40	807	19904	AHI1/AKT3/ALDH1A2/APOD/ARID5B/BMP4/COL1A1/COL3A1/COL4A1/CRISPLD2/DCLK1/DLC1/DYNC2H1/FAT4/FGF10/FOXP2/FYN/GLI3/LAMB1/LPAR1/LRP1/MEIS2/MMP2/NCOA1/NLGN4X/OPHN1/PBX1/PCDH9/PDGFRA/PTN/PTPRG/PTPRS/ROBO1/ROBO2/RORA/SLC1A2/SLIT2/TGFBR2/UNC5C/ZFHX3
M0095	360	85	GO:0051272	biological_process	positive regulation of cellular component movement	1.02543e-08	7.42172e-07	32	559	19904	AKT3/ANGPT1/BCL6/BMP4/CARMIL1/COL1A1/CXCL14/DDR2/EGFR/FBLN1/FGF10/FGF7/LAMB1/LPAR1/LRP1/MYOC/NOX4/PDGFD/PDGFRA/PIK3R1/PLPP3/PTN/SASH1/SMOC2/SPRY2/SRPX2/ST3GAL4/SYNPO2/TGFBR2/TIAM1/TWIST2/VEGFD
M0095	360	86	GO:0048585	biological_process	negative regulation of response to stimulus	1.09355e-08	7.82269e-07	67	1809	19904	ABI3BP/AKT3/ANGPT1/APCDD1/APOD/ARHGAP24/ASPN/BCL6/BICC1/BMP4/BMPER/CBLB/COL3A1/CYP7B1/DCN/DLC1/DNM1/ECM1/EGFR/ESR1/FBLN1/FBN1/FGF10/FOXO1/FSTL1/FYN/GLI3/GPC3/HTRA3/IGFBP6/LGR4/LMO3/LPAR1/LRFN5/LRP1/LTBP1/MYOC/NLGN4X/PDGFRA/PID1/PRICKLE1/PTGIS/PTPRD/PTPRS/RBMS3/RGMA/ROBO1/ROBO2/RORA/SAMHD1/SERPINF1/SERPING1/SFRP2/SLIT2/SLIT3/SPRED2/SPRY1/SPRY2/STK3/TANK/TBX20/TCF21/TCF7L2/TFPI/TGFBR2/TGFBR3/TIMP2
M0095	360	87	GO:0048754	biological_process	branching morphogenesis of an epithelial tube	1.30079e-08	9.19824e-07	16	149	19904	BMP4/COL4A1/ESR1/FAT4/FGF10/GLI3/GPC3/LGR4/PBX1/SFRP2/SLIT2/SPRY1/SPRY2/TBX20/TCF21/TGFBR2
M0095	360	88	GO:0010810	biological_process	regulation of cell-substrate adhesion	1.44808e-08	1.01234e-06	19	215	19904	ABI3BP/APOD/BCL6/CARMIL1/CCDC80/COL1A1/COL8A1/CORO2B/DLC1/EPHA3/FBLN1/FBLN2/LRP1/MYOC/NID1/PIK3R1/PTN/SPOCK1/VIT
M0095	360	89	GO:0001501	biological_process	skeletal system development	1.5057e-08	1.0408e-06	30	508	19904	ARID5B/BMP4/COL1A1/COL1A2/COL3A1/COL5A2/ECM1/EFEMP1/FAT4/FBN1/FREM1/GHR/GLI3/LUM/MGP/MMP16/MMP2/MYOC/PBX1/PDGFRA/PRELP/PRRX1/SFRP2/SH3PXD2B/SOX5/SOX6/TGFBR2/TRPS1/ZBTB16/ZEB1
M0095	360	90	GO:0010769	biological_process	regulation of cell morphogenesis involved in differentiation	1.71793e-08	1.1743e-06	26	396	19904	ADGRB3/BMP4/CARMIL1/COL1A1/EPHA3/FBLN1/LRP1/MYOC/NLGN1/PHLDB1/PTPRD/PTPRS/RGMA/ROBO1/ROBO2/SDC2/SFRP2/SLIT2/SPRED2/SPRY1/SPRY2/TBX20/TCF7L2/TGFBR2/TIAM1/UST
M0095	360	91	GO:2000147	biological_process	positive regulation of cell motility	1.95639e-08	1.32261e-06	31	544	19904	AKT3/ANGPT1/BMP4/CARMIL1/COL1A1/CXCL14/DDR2/EGFR/FBLN1/FGF10/FGF7/LAMB1/LPAR1/LRP1/MYOC/NOX4/PDGFD/PDGFRA/PIK3R1/PLPP3/PTN/SASH1/SMOC2/SPRY2/SRPX2/ST3GAL4/SYNPO2/TGFBR2/TIAM1/TWIST2/VEGFD
M0095	360	92	GO:0023057	biological_process	negative regulation of signaling	1.9944e-08	1.33365e-06	56	1408	19904	APCDD1/APOD/ARHGAP24/ASPN/BCL6/BICC1/BMP4/BMPER/CBLB/CYP7B1/DCN/DLC1/DNM1/ECM1/EGFR/ESR1/FBLN1/FBN1/FGF10/FOXO1/FSTL1/FYN/GLI3/GPC3/HTRA3/IGFBP6/LGR4/LMO3/LPAR1/LRP1/LTBP1/MYOC/NLGN4X/PID1/PRICKLE1/PTPRD/PTPRS/RBMS3/ROBO1/RORA/SAMHD1/SFRP2/SLIT2/SLIT3/SPRED2/SPRY1/SPRY2/STK3/SYTL4/TANK/TBX20/TCF21/TCF7L2/TGFBR2/TGFBR3/TIMP2
M0095	360	93	GO:0001503	biological_process	ossification	2.21639e-08	1.46615e-06	26	401	19904	ASPN/BMP4/COL1A1/COL1A2/COL5A2/COL6A1/DDR2/ECM1/EGFR/FAT4/GLI3/GLIS1/GPC3/IGSF10/ITGA11/LGR4/MGP/MMP16/MMP2/MRC2/MYOC/PBX1/PTN/SFRP2/TWIST2/ZBTB16
M0095	360	94	GO:0001823	biological_process	mesonephros development	2.4027e-08	1.57249e-06	13	98	19904	BMP4/BMPER/FAT4/FGF10/GLI3/GPC3/LGR4/PBX1/ROBO2/SLIT2/SPRY1/TCF21/ZBTB16
M0095	360	95	GO:0098643	cellular_component	banded collagen fibril	2.8312e-08	1.79562e-06	6	12	19904	COL1A1/COL1A2/COL3A1/COL5A1/COL5A2/LUM
M0095	360	96	GO:0038063	biological_process	collagen-activated tyrosine kinase receptor signaling pathway	2.8312e-08	1.79562e-06	6	12	19904	COL1A1/COL4A1/COL4A2/COL4A3/DDR2/MUSK
M0095	360	97	GO:0005583	cellular_component	fibrillar collagen trimer	2.8312e-08	1.79562e-06	6	12	19904	COL1A1/COL1A2/COL3A1/COL5A1/COL5A2/LUM
M0095	360	98	GO:0061138	biological_process	morphogenesis of a branching epithelium	2.9086e-08	1.82589e-06	17	179	19904	BMP4/COL4A1/ESR1/FAT4/FGF10/FGF7/GLI3/GPC3/LGR4/PBX1/SFRP2/SLIT2/SPRY1/SPRY2/TBX20/TCF21/TGFBR2
M0095	360	99	GO:0022604	biological_process	regulation of cell morphogenesis	3.19674e-08	1.9865e-06	33	618	19904	ADGRB3/BMP4/CARMIL1/COL1A1/DLC1/EPHA3/FBLN1/FYN/LPAR1/LRP1/MYOC/NLGN1/PHLDB1/PTN/PTPRD/PTPRS/RGMA/RHOBTB3/ROBO1/ROBO2/SDC2/SFRP2/SH3D19/SLIT2/SPRED2/SPRY1/SPRY2/TBX20/TCF7L2/TGFBR2/TIAM1/UST/WASF3
M0095	360	100	GO:0010648	biological_process	negative regulation of cell communication	3.56001e-08	2.19012e-06	56	1432	19904	APCDD1/APOD/ARHGAP24/ASPN/BCL6/BICC1/BMP4/BMPER/CBLB/CYP7B1/DCN/DLC1/DNM1/ECM1/EGFR/ESR1/FBLN1/FBN1/FGF10/FOXO1/FSTL1/FYN/GLI3/GPC3/HTRA3/IGFBP6/LGR4/LMO3/LPAR1/LRP1/LTBP1/MYOC/NLGN4X/PID1/PRICKLE1/PTPRD/PTPRS/RBMS3/ROBO1/RORA/SAMHD1/SFRP2/SLIT2/SLIT3/SPRED2/SPRY1/SPRY2/STK3/SYTL4/TANK/TBX20/TCF21/TCF7L2/TGFBR2/TGFBR3/TIMP2
M0095	360	101	GO:0007178	biological_process	transmembrane receptor protein serine/threonine kinase signaling pathway	3.95867e-08	2.41126e-06	24	357	19904	ASPN/BMP4/BMPER/COL1A2/COL3A1/FBN1/FGF10/FSTL1/GPC3/HTRA3/LTBP1/LTBP2/LTBP4/PARD3/PCSK6/RGMA/SFRP2/SPRED2/SPRY1/SPRY2/TBX20/TGFBR2/TGFBR3/ZEB1
M0095	360	102	GO:0005509	molecular_function	calcium ion binding	4.18878e-08	2.52641e-06	36	722	19904	ASPN/C1R/C1S/CBLB/CDH19/CLSTN2/EFEMP1/EYS/FAT4/FBLN1/FBLN2/FBLN5/FBN1/FSTL1/GSN/LPCAT2/LRP1/LTBP1/LTBP2/LTBP4/MGP/NID1/PAMR1/PCDH9/PLA2G2A/PLCH1/PLSCR4/REPS1/S100A4/SLIT2/SLIT3/SMOC2/SNED1/SPOCK1/SVEP1/THBS2
M0095	360	103	GO:0090092	biological_process	regulation of transmembrane receptor protein serine/threonine kinase signaling pathway	4.80703e-08	2.87115e-06	20	256	19904	ASPN/BMP4/BMPER/FBN1/FGF10/FSTL1/GPC3/HTRA3/LTBP1/LTBP4/PCSK6/RGMA/SFRP2/SPRED2/SPRY1/SPRY2/TBX20/TGFBR2/TGFBR3/ZEB1
M0095	360	104	GO:0008283	biological_process	cell proliferation	5.23261e-08	3.09529e-06	68	1924	19904	ABI3BP/AKT3/ALDH1A2/ANGPT1/APOD/BCL6/BMP4/BMPER/CBLB/COL4A3/COL8A1/CYP7B1/DDR2/DLC1/DPT/ECM1/EGFR/EGLN3/ESR1/FAT4/FBLN1/FGF10/FGF7/FYN/GLI3/GLUL/GPC3/IGFBP6/LAMB1/LAMC1/LEPR/LGR4/LRP1/MEIS2/MITF/MMP16/MMP2/NOX4/PBX1/PDE1A/PDGFD/PDGFRA/PID1/PODN/PRRX1/PTN/RARRES1/ROBO1/RORA/SERPINF1/SFRP2/SLIT3/SOX5/SPRY1/SPRY2/SRPX/ST8SIA1/STK3/TBX20/TCF7L2/TGFBR2/TGFBR3/TIAM1/TIMP2/VEGFD/ZBTB16/ZEB1/ZFPM2
M0095	360	105	GO:0048729	biological_process	tissue morphogenesis	6.1069e-08	3.57806e-06	35	700	19904	AHI1/ALDH1A2/ARHGAP24/BMP4/COL4A1/COL5A1/CYP7B1/DAAM1/DLC1/ESR1/FAT4/FGF10/FGF7/GLI3/GPC3/GPC6/LGR4/OPHN1/PBX1/PRICKLE1/PTN/RGMA/ROBO1/ROBO2/SFRP2/SLIT2/SPRY1/SPRY2/STK3/TBX20/TCF21/TGFBR2/TGFBR3/TIAM1/ZFPM2
M0095	360	106	GO:0060485	biological_process	mesenchyme development	6.43891e-08	3.737e-06	21	286	19904	ALDH1A2/BMP4/BNC2/COL1A1/EPHA3/FGF10/PHLDB1/ROBO1/ROBO2/S100A4/SFRP2/SPRED2/SPRY1/SPRY2/TBX20/TCF21/TCF7L2/TGFBR2/TGFBR3/TIAM1/ZFPM2
M0095	360	107	GO:0010717	biological_process	regulation of epithelial to mesenchymal transition	6.94218e-08	3.99143e-06	12	89	19904	BMP4/COL1A1/EPHA3/PHLDB1/SFRP2/SPRED2/SPRY1/SPRY2/TBX20/TCF7L2/TGFBR2/TIAM1
M0095	360	108	GO:0001763	biological_process	morphogenesis of a branching structure	8.17588e-08	4.65722e-06	17	192	19904	BMP4/COL4A1/ESR1/FAT4/FGF10/FGF7/GLI3/GPC3/LGR4/PBX1/SFRP2/SLIT2/SPRY1/SPRY2/TBX20/TCF21/TGFBR2
M0095	360	109	GO:0098642	cellular_component	network-forming collagen trimer	1.00831e-07	5.63922e-06	5	8	19904	COL4A1/COL4A2/COL4A3/COL4A4/COL8A1
M0095	360	110	GO:0098645	cellular_component	collagen network	1.00831e-07	5.63922e-06	5	8	19904	COL4A1/COL4A2/COL4A3/COL4A4/COL8A1
M0095	360	111	GO:0002009	biological_process	morphogenesis of an epithelium	1.06744e-07	5.9161e-06	30	555	19904	AHI1/ALDH1A2/ARHGAP24/BMP4/COL4A1/COL5A1/CYP7B1/DAAM1/DLC1/ESR1/FAT4/FGF10/FGF7/GLI3/GPC3/GPC6/LGR4/OPHN1/PBX1/PRICKLE1/RGMA/SFRP2/SLIT2/SPRY1/SPRY2/STK3/TBX20/TCF21/TGFBR2/TIAM1
M0095	360	112	GO:0044432	cellular_component	endoplasmic reticulum part	1.40291e-07	7.706e-06	54	1414	19904	ADAMTS5/ADAMTSL1/ANTXR2/BMP4/C3/CES1/CLSTN2/COL12A1/COL14A1/COL15A1/COL1A1/COL1A2/COL21A1/COL24A1/COL3A1/COL4A1/COL4A2/COL4A3/COL4A4/COL5A1/COL5A2/COL6A1/COL6A2/COL6A3/COL8A1/COLGALT2/CST3/CYP7B1/EGFR/FBN1/FMO2/FSTL1/FYN/GPC3/HMGCLL1/IL15RA/LAMB1/LAMC1/LPCAT2/LTBP1/MGST1/MXRA8/NOX4/PDGFD/PDGFRA/PIK3R1/PLA2G2A/PLPP3/PTGIS/SDC2/SERPING1/SPON1/TMTC2/UGGT2
M0095	360	113	GO:0031175	biological_process	neuron projection development	1.45019e-07	7.89521e-06	42	968	19904	ADAMTSL1/ADGRB3/APOD/BOC/DCLK1/DPYSL3/EGFR/EPHA3/EPHA6/FYN/GAS7/GFRA1/GLI3/LAMA2/LAMB1/LPAR1/LRP1/MYOC/NCAM2/NEGR1/NLGN1/NRK/OPHN1/PARD3/PIK3R1/PRRX1/PTN/PTPRD/PTPRG/PTPRS/RGMA/ROBO1/ROBO2/SDC2/SERPINF1/SFRP2/SLIT2/SLIT3/SPOCK1/TIAM1/UNC5C/UST
M0095	360	114	GO:0007423	biological_process	sensory organ development	1.5114e-07	8.15625e-06	30	564	19904	AHI1/ALDH1A2/BMP4/BMPER/BNC2/COL4A1/COL5A1/COL5A2/COL8A1/CXCL14/EFEMP1/EGFR/FAT4/FBN1/FGF10/GLI3/MEIS2/MITF/PBX1/PDGFRA/PRRX1/PTN/SERPINF1/SH3PXD2B/SOBP/SPRED2/SPRY1/SPRY2/TGFBR2/ZEB1
M0095	360	115	GO:0010812	biological_process	negative regulation of cell-substrate adhesion	1.54204e-07	8.24923e-06	10	62	19904	APOD/BCL6/COL1A1/CORO2B/DLC1/FBLN1/LRP1/MYOC/PIK3R1/SPOCK1
M0095	360	116	GO:0035239	biological_process	tube morphogenesis	1.6445e-07	8.7215e-06	23	357	19904	AHI1/BMP4/COL4A1/DLC1/ESR1/FAT4/FGF10/GLI3/GPC3/LGR4/PBX1/PDGFRA/PRICKLE1/RGMA/SFRP2/SLIT2/SPRY1/SPRY2/STK3/TBX20/TCF21/TGFBR2/ZEB1
M0095	360	117	GO:0007507	biological_process	heart development	1.6941e-07	8.90779e-06	30	567	19904	AHI1/ALDH1A2/ANK2/BICC1/BMP4/COL3A1/COL5A1/DLC1/DYNC2H1/FAT4/FBN1/GLI3/GPC3/PDGFRA/PI16/PRICKLE1/PTN/ROBO1/ROBO2/SFRP2/SH3PXD2B/SLIT2/SLIT3/SOX6/SPRY1/STK3/TBX20/TGFBR2/TGFBR3/ZFPM2
M0095	360	118	GO:1901342	biological_process	regulation of vasculature development	1.79518e-07	9.35926e-06	22	331	19904	ADGRB3/AKT3/BMP4/BMPER/C3/COL4A2/COL4A3/DCN/ECM1/GLUL/PDGFD/PTGIS/PTN/SASH1/SERPINF1/SFRP2/SMOC2/SPRY2/SRPX2/TGFBR2/THBS2/VEGFD
M0095	360	119	GO:0007492	biological_process	endoderm development	1.99916e-07	1.03352e-05	11	80	19904	BMP4/COL12A1/COL4A2/COL5A1/COL5A2/COL6A1/COL8A1/LAMB1/LAMC1/MMP2/TBX20
M0095	360	120	GO:0040007	biological_process	growth	2.19029e-07	1.12289e-05	41	947	19904	APOD/ARID5B/BCL6/BMP4/BNC2/DCLK1/DDR2/ECM1/EGFR/ESR1/EYS/FBLN5/FGF10/FGF7/GAS1/GHR/GLI3/GPC3/GSN/LEPR/LRP1/LTBP4/MUSK/NLGN4X/PI16/PTN/PTPRS/RGMA/SFRP2/SLC1A2/SLIT2/SLIT3/SPOCK1/SPRY1/SPRY2/STK3/TBX20/TGFBR2/TGFBR3/TIAM1/ZFPM2
M0095	360	121	GO:0035265	biological_process	organ growth	2.45632e-07	1.24887e-05	15	161	19904	BNC2/DDR2/ECM1/ESR1/FGF10/FGF7/LEPR/NLGN4X/PI16/SPRY2/STK3/TBX20/TGFBR2/TGFBR3/ZFPM2
M0095	360	122	GO:0009611	biological_process	response to wounding	2.59607e-07	1.3091e-05	46	1136	19904	ABI3BP/APOD/ARHGAP24/BCL6/C1S/C3/C7/CARMIL1/CFH/COL1A1/COL1A2/COL3A1/COL5A1/DCN/DPYSL3/EGFR/ESR1/EYS/FBLN1/FGF10/FGF7/FYN/GLI3/GSN/IL16/LRFN5/LRP1/NFKBIZ/PDGFRA/PIK3R1/PLA2G2A/PLPP3/PTGIS/PTN/PTPRS/RGMA/RORA/SERPINF1/SERPING1/SLC1A2/SMOC2/ST3GAL4/SYTL4/TFPI/TGFBR2/ZFPM2
M0095	360	123	GO:0030155	biological_process	regulation of cell adhesion	2.72774e-07	1.36431e-05	35	745	19904	ABI3BP/ANGPT1/APOD/BCL6/BMP4/CARMIL1/CBLB/CCDC80/COL1A1/COL8A1/CORO2B/CYTH3/DLC1/EPHA3/FBLN1/FBLN2/FYN/GLI3/GSN/LAMA2/LRP1/MYOC/NFKBIZ/NID1/PIK3R1/PLPP3/PTN/SFRP2/SPOCK1/ST3GAL4/TGFBR2/VIT/ZBTB16/ZEB1/ZFHX3
M0095	360	124	GO:0048666	biological_process	neuron development	2.7982e-07	1.38827e-05	46	1139	19904	ADAMTSL1/ADGRB3/AHI1/APOD/BOC/C3/DCLK1/DPYSL3/EGFR/EPHA3/EPHA6/FAT4/FYN/GAS7/GFRA1/GLI3/LAMA2/LAMB1/LPAR1/LRP1/MYOC/NCAM2/NEGR1/NLGN1/NRK/OPHN1/PARD3/PBX1/PIK3R1/PRRX1/PTN/PTPRD/PTPRG/PTPRS/RGMA/ROBO1/ROBO2/SDC2/SERPINF1/SFRP2/SLIT2/SLIT3/SPOCK1/TIAM1/UNC5C/UST
M0095	360	125	GO:0051960	biological_process	regulation of nervous system development	2.87367e-07	1.4143e-05	40	921	19904	ADGRB3/BCL6/BMP4/CLSTN2/COL3A1/DPYSL3/EGFR/EPHA3/FYN/GLI3/IGSF10/LPAR1/LRP1/MUSK/NCOA1/NEGR1/NLGN1/PARD3/PBX1/PRRX1/PTN/PTPRD/PTPRG/PTPRS/RGMA/ROBO1/ROBO2/SDC2/SERPINF1/SFRP2/SLIT2/SPOCK1/SRPX2/THBS2/TIAM1/TIMP2/UST/WASF3/ZEB1/ZFHX3
M0095	360	126	GO:0060412	biological_process	ventricular septum morphogenesis	3.22695e-07	1.57557e-05	8	38	19904	BMP4/ROBO1/ROBO2/SLIT2/SLIT3/TGFBR2/TGFBR3/ZFPM2
M0095	360	127	GO:0072006	biological_process	nephron development	3.36962e-07	1.63228e-05	14	143	19904	AHI1/ANGPT1/BMP4/COL4A3/COL4A4/FAT4/GLI3/GPC3/LGR4/NID1/PBX1/PDGFD/PDGFRA/TCF21
M0095	360	128	GO:0032963	biological_process	collagen metabolic process	3.5647e-07	1.7e-05	12	103	19904	BMP4/COL15A1/COL1A1/COL1A2/COL5A1/CST3/LARP6/MFAP4/MMP16/MMP2/MRC2/TNXB
M0095	360	129	GO:0044259	biological_process	multicellular organismal macromolecule metabolic process	3.5647e-07	1.7e-05	12	103	19904	BMP4/COL15A1/COL1A1/COL1A2/COL5A1/CST3/LARP6/MFAP4/MMP16/MMP2/MRC2/TNXB
M0095	360	130	GO:0045597	biological_process	positive regulation of cell differentiation	3.86079e-07	1.82704e-05	42	1004	19904	AHI1/BCL6/BMP4/BOC/CARMIL1/COL1A1/DDR2/DPYSL3/EGFR/EPHA3/FYN/GHR/GLI3/IL15RA/LMO3/LPAR1/LRP1/MYOC/NCOA1/NEGR1/NFKBIZ/NLGN1/PLA2G2A/PTN/PTPRD/RGMA/ROBO1/ROBO2/SERPINF1/SFRP2/SLIT2/SOX5/SOX6/STK3/TBX20/TCF7L2/TGFBR2/TIAM1/TIMP2/ZBTB16/ZEB1/ZFHX3
M0095	360	131	GO:0001654	biological_process	eye development	4.11662e-07	1.93324e-05	23	376	19904	AHI1/ALDH1A2/BMP4/COL4A1/COL5A1/COL5A2/COL8A1/EFEMP1/FBN1/FGF10/GLI3/MEIS2/MITF/PBX1/PDGFRA/PTN/SERPINF1/SH3PXD2B/SPRED2/SPRY1/SPRY2/TGFBR2/ZEB1
M0095	360	132	GO:0051216	biological_process	cartilage development	4.20031e-07	1.9576e-05	16	191	19904	BMP4/COL1A1/ECM1/EFEMP1/GHR/GLI3/LUM/MGP/PRRX1/SFRP2/SOX5/SOX6/TGFBR2/TRPS1/ZBTB16/ZEB1
M0095	360	133	GO:0009790	biological_process	embryo development	4.3235e-07	1.99986e-05	43	1045	19904	AFF3/AHI1/ALDH1A2/ANGPT1/BMP4/COL12A1/COL1A1/COL4A2/COL5A1/COL5A2/COL6A1/COL8A1/DLC1/DLD/DYNC2H1/EFEMP1/FBN1/FGF10/GLI3/GPC3/LAMA2/LAMB1/MEIS2/MMP16/MMP2/NCOA1/PBX1/PCSK6/PDGFRA/PHLDB1/PRICKLE1/PRRX1/RGMA/SFRP2/SOBP/SPRY2/STK3/TBX20/TCF21/TGFBR2/ZBTB16/ZEB1/ZFPM2
M0095	360	134	GO:0060562	biological_process	epithelial tube morphogenesis	4.45017e-07	2.04309e-05	21	321	19904	AHI1/BMP4/COL4A1/DLC1/ESR1/FAT4/FGF10/GLI3/GPC3/LGR4/PBX1/PRICKLE1/RGMA/SFRP2/SLIT2/SPRY1/SPRY2/STK3/TBX20/TCF21/TGFBR2
M0095	360	135	GO:0007420	biological_process	brain development	4.63162e-07	2.11064e-05	35	762	19904	AHI1/AKT3/ALDH1A2/APOD/BMP4/COL3A1/COL4A1/DCLK1/DLC1/DYNC2H1/FAT4/FGF10/FOXP2/FYN/GLI3/LAMB1/LPAR1/LRP1/MEIS2/NCOA1/NLGN4X/OPHN1/PBX1/PCDH9/PTN/PTPRG/PTPRS/ROBO1/ROBO2/RORA/SLC1A2/SLIT2/TGFBR2/UNC5C/ZFHX3
M0095	360	136	GO:0001656	biological_process	metanephros development	4.77326e-07	2.1592e-05	11	87	19904	BMP4/FAT4/FBN1/FGF10/GLI3/GPC3/LGR4/PDGFRA/ROBO2/SPRY1/TCF21
M0095	360	137	GO:0048565	biological_process	digestive tract development	4.84257e-07	2.16872e-05	13	126	19904	AHI1/ALDH1A2/BMP4/CLMP/EGFR/FAT4/FGF10/GLI3/LGR4/PDGFRA/SFRP2/TCF21/TGFBR2
M0095	360	138	GO:0001706	biological_process	endoderm formation	4.86481e-07	2.16872e-05	9	54	19904	COL12A1/COL4A2/COL5A1/COL5A2/COL6A1/COL8A1/LAMB1/MMP2/TBX20
M0095	360	139	GO:0001837	biological_process	epithelial to mesenchymal transition	5.14196e-07	2.27578e-05	14	148	19904	BMP4/COL1A1/EPHA3/PHLDB1/S100A4/SFRP2/SPRED2/SPRY1/SPRY2/TBX20/TCF7L2/TGFBR2/TGFBR3/TIAM1
M0095	360	140	GO:0061134	molecular_function	peptidase regulator activity	5.75156e-07	2.5274e-05	17	220	19904	C3/COL4A3/COL6A3/CST3/FBLN1/GPC3/PAPLN/PCOLCE/PI16/RARRES1/SERPINF1/SERPING1/SFRP2/SPOCK1/TANK/TFPI/TIMP2
M0095	360	141	GO:0042127	biological_process	regulation of cell proliferation	5.80753e-07	2.53389e-05	58	1639	19904	ABI3BP/AKT3/ALDH1A2/ANGPT1/APOD/BCL6/BMP4/CBLB/COL4A3/CYP7B1/DDR2/DLC1/DPT/ECM1/EGFR/EGLN3/ESR1/FBLN1/FGF10/FGF7/GLI3/GLUL/GPC3/IGFBP6/LAMB1/LAMC1/MEIS2/MITF/MMP2/NOX4/PBX1/PDE1A/PDGFD/PDGFRA/PID1/PODN/PRRX1/PTN/RARRES1/ROBO1/SERPINF1/SFRP2/SLIT3/SPRY1/SPRY2/SRPX/ST8SIA1/STK3/TBX20/TCF7L2/TGFBR2/TGFBR3/TIAM1/TIMP2/VEGFD/ZBTB16/ZEB1/ZFPM2
M0095	360	142	GO:0051962	biological_process	positive regulation of nervous system development	6.16213e-07	2.66968e-05	28	538	19904	ADGRB3/BCL6/BMP4/CLSTN2/DPYSL3/EGFR/EPHA3/FYN/GLI3/LPAR1/LRP1/NCOA1/NEGR1/NLGN1/PARD3/PTN/PTPRD/RGMA/ROBO1/ROBO2/SERPINF1/SLIT2/SRPX2/THBS2/TIAM1/TIMP2/WASF3/ZEB1
M0095	360	143	GO:0050673	biological_process	epithelial cell proliferation	6.21826e-07	2.67516e-05	23	385	19904	AKT3/ALDH1A2/BMP4/BMPER/COL8A1/CYP7B1/ECM1/EGFR/ESR1/FGF10/FGF7/GLUL/GPC3/LAMB1/LAMC1/LGR4/PTN/ROBO1/SERPINF1/SFRP2/TCF7L2/TGFBR3/VEGFD
M0095	360	144	GO:0005783	cellular_component	endoplasmic reticulum	6.97306e-07	2.97905e-05	66	1978	19904	ABCA8/ADAMTS5/ADAMTSL1/ANTXR2/APOD/BMP4/BNIP3L/C3/CES1/CLSTN2/COL12A1/COL14A1/COL15A1/COL1A1/COL1A2/COL21A1/COL24A1/COL3A1/COL4A1/COL4A2/COL4A3/COL4A4/COL5A1/COL5A2/COL6A1/COL6A2/COL6A3/COL8A1/COLGALT2/CST3/CYP7B1/EGFR/FBN1/FIBIN/FMO2/FSTL1/FYN/GLUL/GPC3/HMGCLL1/IL15RA/LAMB1/LAMC1/LPCAT2/LTBP1/MAMDC2/MGST1/MXRA8/MYOC/NOX4/PCSK6/PDGFD/PDGFRA/PIK3R1/PLA2G2A/PLPP3/PTGIS/PTN/RGMA/SDC2/SERPING1/SPON1/SRPX/TFPI/TMTC2/UGGT2
M0095	360	145	GO:2000736	biological_process	regulation of stem cell differentiation	7.87816e-07	3.34251e-05	17	225	19904	BMP4/COL1A1/EPHA3/PDGFRA/PHLDB1/PRICKLE1/PTN/SFRP2/SOX5/SOX6/SPRED2/SPRY1/SPRY2/TBX20/TCF7L2/TGFBR2/TIAM1
M0095	360	146	GO:0005614	cellular_component	interstitial matrix	7.95362e-07	3.35142e-05	5	11	19904	ABI3BP/CCDC80/COL14A1/NAV2/VIT
M0095	360	147	GO:0045765	biological_process	regulation of angiogenesis	8.08898e-07	3.3776e-05	20	305	19904	ADGRB3/AKT3/BMPER/C3/COL4A2/COL4A3/DCN/ECM1/GLUL/PTGIS/PTN/SASH1/SERPINF1/SFRP2/SMOC2/SPRY2/SRPX2/TGFBR2/THBS2/VEGFD
M0095	360	148	GO:0030900	biological_process	forebrain development	8.12556e-07	3.3776e-05	23	391	19904	ALDH1A2/BMP4/COL3A1/DCLK1/DLC1/DYNC2H1/FAT4/FGF10/FOXP2/FYN/GLI3/LAMB1/LPAR1/LRP1/NCOA1/OPHN1/PCDH9/PTN/PTPRS/ROBO1/ROBO2/SLC1A2/SLIT2
M0095	360	149	GO:0001657	biological_process	ureteric bud development	9.43321e-07	3.88543e-05	11	93	19904	BMP4/BMPER/FAT4/GLI3/GPC3/LGR4/PBX1/ROBO2/SLIT2/SPRY1/TCF21
M0095	360	150	GO:0048762	biological_process	mesenchymal cell differentiation	9.47359e-07	3.88543e-05	17	228	19904	ALDH1A2/BMP4/COL1A1/EPHA3/FGF10/PHLDB1/S100A4/SFRP2/SPRED2/SPRY1/SPRY2/TBX20/TCF21/TCF7L2/TGFBR2/TGFBR3/TIAM1
M0095	360	151	GO:0030324	biological_process	lung development	9.62293e-07	3.92055e-05	15	179	19904	ALDH1A2/BMP4/CRISPLD2/EGFR/FGF10/FGF7/GLI3/GPC3/PDGFRA/PTN/SPRY1/SPRY2/TCF21/TGFBR2/ZFPM2
M0095	360	152	GO:0010632	biological_process	regulation of epithelial cell migration	1.00671e-06	4.07452e-05	17	229	19904	AKT3/ANGPT1/BMP4/BMPER/DCN/FGF10/FGF7/GLUL/PLPP3/PTN/PTPRG/SASH1/SERPINF1/SLIT2/SMOC2/SRPX2/TGFBR2
M0095	360	153	GO:0007369	biological_process	gastrulation	1.03278e-06	4.15274e-05	15	180	19904	BMP4/COL12A1/COL4A2/COL5A1/COL5A2/COL6A1/COL8A1/DLD/GPC3/LAMB1/MMP2/PHLDB1/SFRP2/TBX20/TGFBR2
M0095	360	154	GO:0072163	biological_process	mesonephric epithelium development	1.05127e-06	4.17253e-05	11	94	19904	BMP4/BMPER/FAT4/GLI3/GPC3/LGR4/PBX1/ROBO2/SLIT2/SPRY1/TCF21
M0095	360	155	GO:0072164	biological_process	mesonephric tubule development	1.05127e-06	4.17253e-05	11	94	19904	BMP4/BMPER/FAT4/GLI3/GPC3/LGR4/PBX1/ROBO2/SLIT2/SPRY1/TCF21
M0095	360	156	GO:0010463	biological_process	mesenchymal cell proliferation	1.06393e-06	4.19044e-05	8	44	19904	BMP4/FAT4/FGF7/GPC3/PRRX1/PTN/TGFBR2/ZEB1
M0095	360	157	GO:0007160	biological_process	cell-matrix adhesion	1.06941e-06	4.19044e-05	17	230	19904	APOD/BCL6/COL3A1/CORO2B/DLC1/EPHA3/FBLN5/FREM1/ITGA11/ITGBL1/LRP1/MYOC/NID1/PIK3R1/SNED1/TIAM1/TNXB
M0095	360	158	GO:0007610	biological_process	behavior	1.12792e-06	4.39173e-05	35	792	19904	ADGRB3/AHI1/CXCL14/EGFR/FGF10/FOXP2/FYN/GLI3/IL16/KCND2/LEPR/LPAR1/MEIS2/MUSK/NAV2/NCOA1/NEGR1/NLGN1/NLGN4X/NOVA1/PDGFD/PDGFRA/PTN/ROBO1/ROBO2/SERPINF1/SGIP1/SLC1A2/SLIT2/SMOC2/SOBP/SRPX2/TIAM1/VEGFD/ZFHX3
M0095	360	159	GO:0055123	biological_process	digestive system development	1.16647e-06	4.5133e-05	13	136	19904	AHI1/ALDH1A2/BMP4/CLMP/EGFR/FAT4/FGF10/GLI3/LGR4/PDGFRA/SFRP2/TCF21/TGFBR2
M0095	360	160	GO:0043200	biological_process	response to amino acid	1.18381e-06	4.55176e-05	12	115	19904	COL1A1/COL1A2/COL4A1/COL5A2/COL6A1/GSN/MMP2/PDGFD/PDGFRA/PTN/SLC1A2/ZEB1
M0095	360	161	GO:0045664	biological_process	regulation of neuron differentiation	1.19983e-06	4.58471e-05	31	656	19904	ADGRB3/BCL6/BMP4/DPYSL3/EPHA3/FYN/GLI3/LPAR1/LRP1/NCOA1/NEGR1/NLGN1/PBX1/PRRX1/PTN/PTPRD/PTPRG/PTPRS/RGMA/ROBO1/ROBO2/SDC2/SERPINF1/SFRP2/SLIT2/SPOCK1/TIAM1/TIMP2/UST/ZEB1/ZFHX3
M0095	360	162	GO:0030323	biological_process	respiratory tube development	1.27298e-06	4.77808e-05	15	183	19904	ALDH1A2/BMP4/CRISPLD2/EGFR/FGF10/FGF7/GLI3/GPC3/PDGFRA/PTN/SPRY1/SPRY2/TCF21/TGFBR2/ZFPM2
M0095	360	163	GO:0035987	biological_process	endodermal cell differentiation	1.27374e-06	4.77808e-05	8	45	19904	COL12A1/COL4A2/COL5A1/COL5A2/COL6A1/COL8A1/LAMB1/MMP2
M0095	360	164	GO:0085029	biological_process	extracellular matrix assembly	1.27374e-06	4.77808e-05	8	45	19904	ANTXR1/COL1A2/FBLN5/LAMB1/LTBP4/MFAP4/PHLDB1/TNXB
M0095	360	165	GO:0072376	biological_process	protein activation cascade	1.30024e-06	4.84793e-05	11	96	19904	C1R/C1RL/C1S/C3/C7/CFD/CFH/FBLN1/MFAP4/SERPING1/TFPI
M0095	360	166	GO:0043394	molecular_function	proteoglycan binding	1.36197e-06	5.04749e-05	7	32	19904	CFH/COL5A1/LRP1/NID1/PTN/PTPRS/SLIT2
M0095	360	167	GO:0032835	biological_process	glomerulus development	1.41925e-06	5.22827e-05	9	61	19904	ANGPT1/BMP4/COL4A3/COL4A4/LGR4/NID1/PDGFD/PDGFRA/TCF21
M0095	360	168	GO:1903561	cellular_component	extracellular vesicle	1.43105e-06	5.24038e-05	68	2104	19904	ACSM1/AEBP1/ANGPT1/AOX1/APOD/C1RL/C3/C7/CARMIL1/CFD/CFH/COL12A1/COL15A1/COL1A2/COL4A2/COL6A1/COL6A2/COL6A3/CRISPLD2/CST3/CYBRD1/DNM1/DYNC2H1/ECM1/EFEMP1/EPB41L2/EYS/FAT4/FBLN1/FBLN2/FBLN5/FKBP5/FSTL1/GFRA1/GLUL/GPX3/GSN/ISLR/LAMB1/LAMC1/LTBP2/LUM/MGP/MXRA8/MYOC/NID1/OLFML3/PCOLCE/PLA2G2A/PON3/PRELP/PTPN13/PTPRD/PTPRG/PTPRS/RAB8B/RARRES1/REXO5/RHOBTB3/ROBO2/S100A4/SERPINF1/SERPING1/SLC44A1/SLIT2/TGFBR3/TNXB/WASF3
M0095	360	169	GO:0043230	cellular_component	extracellular organelle	1.47992e-06	5.38725e-05	68	2106	19904	ACSM1/AEBP1/ANGPT1/AOX1/APOD/C1RL/C3/C7/CARMIL1/CFD/CFH/COL12A1/COL15A1/COL1A2/COL4A2/COL6A1/COL6A2/COL6A3/CRISPLD2/CST3/CYBRD1/DNM1/DYNC2H1/ECM1/EFEMP1/EPB41L2/EYS/FAT4/FBLN1/FBLN2/FBLN5/FKBP5/FSTL1/GFRA1/GLUL/GPX3/GSN/ISLR/LAMB1/LAMC1/LTBP2/LUM/MGP/MXRA8/MYOC/NID1/OLFML3/PCOLCE/PLA2G2A/PON3/PRELP/PTPN13/PTPRD/PTPRG/PTPRS/RAB8B/RARRES1/REXO5/RHOBTB3/ROBO2/S100A4/SERPINF1/SERPING1/SLC44A1/SLIT2/TGFBR3/TNXB/WASF3
M0095	360	170	GO:0051129	biological_process	negative regulation of cellular component organization	1.58626e-06	5.74039e-05	35	804	19904	ADD3/ANTXR1/APOD/ARHGAP24/BMP4/CARMIL1/CORO2B/CST3/DLC1/DPYSL3/EPHA3/FBLN1/FYN/GSN/KIAA1211/LPAR1/LRP1/MYOC/NAV3/NLGN1/PID1/PIK3R1/PLEKHH2/PTN/PTPRG/PTPRS/RGMA/ROBO2/SFRP2/SLIT2/SPOCK1/SPRED2/SPRY1/SPRY2/TBX20
M0095	360	171	GO:0090101	biological_process	negative regulation of transmembrane receptor protein serine/threonine kinase signaling pathway	1.62151e-06	5.83363e-05	13	140	19904	ASPN/BMPER/FBN1/FSTL1/HTRA3/LTBP1/SFRP2/SPRED2/SPRY1/SPRY2/TBX20/TGFBR2/TGFBR3
M0095	360	172	GO:0010631	biological_process	epithelial cell migration	1.71295e-06	6.12678e-05	19	292	19904	AKT3/ANGPT1/BMP4/BMPER/DCN/FGF10/FGF7/FSTL1/GLUL/PLPP3/PTN/PTPRG/ROBO1/SASH1/SERPINF1/SLIT2/SMOC2/SRPX2/TGFBR2
M0095	360	173	GO:0048863	biological_process	stem cell differentiation	1.98321e-06	7.04506e-05	23	412	19904	ALDH1A2/BMP4/COL1A1/EPHA3/ESR1/FGF10/PDGFRA/PHLDB1/PRICKLE1/PTN/S100A4/SFRP2/SOX5/SOX6/SPRED2/SPRY1/SPRY2/TBX20/TCF21/TCF7L2/TGFBR2/TGFBR3/TIAM1
M0095	360	174	GO:0090132	biological_process	epithelium migration	1.99259e-06	7.04506e-05	19	295	19904	AKT3/ANGPT1/BMP4/BMPER/DCN/FGF10/FGF7/FSTL1/GLUL/PLPP3/PTN/PTPRG/ROBO1/SASH1/SERPINF1/SLIT2/SMOC2/SRPX2/TGFBR2
M0095	360	175	GO:0071230	biological_process	cellular response to amino acid stimulus	2.14896e-06	7.55451e-05	9	64	19904	COL1A1/COL1A2/COL4A1/COL5A2/COL6A1/MMP2/PDGFD/PDGFRA/ZEB1
M0095	360	176	GO:2000027	biological_process	regulation of organ morphogenesis	2.40623e-06	8.36982e-05	17	244	19904	AHI1/ASPN/BMP4/DAAM1/ESR1/FGF10/FGF7/GPC3/GPC6/LGR4/PRICKLE1/PTN/ROBO1/ROBO2/SFRP2/SPRY1/TIAM1
M0095	360	177	GO:0019199	molecular_function	transmembrane receptor protein kinase activity	2.40809e-06	8.36982e-05	13	145	19904	DDR2/EFEMP1/EGFR/EPHA3/EPHA6/FYN/LTBP1/LTBP4/MUSK/PDGFRA/PDGFRL/TGFBR2/TGFBR3
M0095	360	178	GO:0006935	biological_process	chemotaxis	2.55159e-06	8.81875e-05	30	646	19904	ADAMTSL1/ANGPT1/BMP4/BOC/CXCL14/CYP7B1/EPHA3/EPHA6/FGF10/FGF7/FYN/GFRA1/GLI3/IL16/LAMA2/LPAR1/LRP1/OPHN1/PDGFD/PDGFRA/PIK3R1/PTN/ROBO1/ROBO2/SLIT2/SLIT3/SMOC2/TIAM1/UNC5C/VEGFD
M0095	360	179	GO:0090130	biological_process	tissue migration	2.67953e-06	9.20921e-05	19	301	19904	AKT3/ANGPT1/BMP4/BMPER/DCN/FGF10/FGF7/FSTL1/GLUL/PLPP3/PTN/PTPRG/ROBO1/SASH1/SERPINF1/SLIT2/SMOC2/SRPX2/TGFBR2
M0095	360	180	GO:0060429	biological_process	epithelium development	2.77183e-06	9.47349e-05	49	1356	19904	AHI1/ALDH1A2/APCDD1/ARHGAP24/BMP4/BMPER/C3/CES1/COL15A1/COL4A1/COL5A1/CYP7B1/DAAM1/DLC1/EGFR/ESR1/FAT4/FGF10/FGF7/FOXO1/FSTL1/GLI3/GPC3/GPC6/KAZN/LGR4/MITF/OPHN1/PBX1/PCSK6/PRICKLE1/PTN/PTPRS/RGMA/ROBO1/ROBO2/SFRP2/SLIT2/SPRED2/SPRY1/SPRY2/STK3/SVEP1/TBX20/TCF21/TGFBR2/TIAM1/TNFRSF19/ZEB1
M0095	360	181	GO:0042330	biological_process	taxis	2.79995e-06	9.51675e-05	30	649	19904	ADAMTSL1/ANGPT1/BMP4/BOC/CXCL14/CYP7B1/EPHA3/EPHA6/FGF10/FGF7/FYN/GFRA1/GLI3/IL16/LAMA2/LPAR1/LRP1/OPHN1/PDGFD/PDGFRA/PIK3R1/PTN/ROBO1/ROBO2/SLIT2/SLIT3/SMOC2/TIAM1/UNC5C/VEGFD
M0095	360	182	GO:0044236	biological_process	multicellular organismal metabolic process	3.12878e-06	0.00010576	12	126	19904	BMP4/COL15A1/COL1A1/COL1A2/COL5A1/CST3/LARP6/MFAP4/MMP16/MMP2/MRC2/TNXB
M0095	360	183	GO:0007179	biological_process	transforming growth factor beta receptor signaling pathway	3.19559e-06	0.000107276	15	197	19904	ASPN/COL1A2/COL3A1/FBN1/HTRA3/LTBP1/LTBP2/LTBP4/PARD3/SPRED2/SPRY1/SPRY2/TGFBR2/TGFBR3/ZEB1
M0095	360	184	GO:0045785	biological_process	positive regulation of cell adhesion	3.2085e-06	0.000107276	23	424	19904	ABI3BP/ANGPT1/BCL6/CARMIL1/CCDC80/COL8A1/CYTH3/FBLN1/FBLN2/FYN/GLI3/MYOC/NFKBIZ/NID1/PIK3R1/PLPP3/PTN/SFRP2/ST3GAL4/TGFBR2/VIT/ZBTB16/ZFHX3
M0095	360	185	GO:0009986	cellular_component	cell surface	3.28919e-06	0.000109379	36	867	19904	ANTXR1/ANTXR2/C3/CLMP/CLSTN2/EGFR/FGF10/GFRA1/GHR/GPC3/GPC6/IL15RA/LEPR/LPAR1/LRFN5/MMP16/MPZL1/MXRA8/NLGN1/NLGN4X/PCSK6/PDGFRA/PTN/RGMA/ROBO1/ROBO2/SCARA5/SDC2/SLC1A2/SRPX/SRPX2/TFPI/TGFBR2/TGFBR3/TIMP2/UNC5C
M0095	360	186	GO:0060449	biological_process	bud elongation involved in lung branching	3.52871e-06	0.000116089	4	7	19904	BMP4/FGF10/SPRY1/SPRY2
M0095	360	187	GO:0005587	cellular_component	collagen type IV trimer	3.52871e-06	0.000116089	4	7	19904	COL4A1/COL4A2/COL4A3/COL4A4
M0095	360	188	GO:0090288	biological_process	negative regulation of cellular response to growth factor stimulus	3.57832e-06	0.000117095	14	174	19904	ASPN/BMPER/DCN/FBN1/FSTL1/HTRA3/LTBP1/SFRP2/SLIT2/SPRED2/SPRY1/SPRY2/TGFBR2/TGFBR3
M0095	360	189	GO:0060411	biological_process	cardiac septum morphogenesis	3.6085e-06	0.000117458	9	68	19904	BMP4/ROBO1/ROBO2/SLIT2/SLIT3/TBX20/TGFBR2/TGFBR3/ZFPM2
M0095	360	190	GO:0048705	biological_process	skeletal system morphogenesis	3.8774e-06	0.000125546	16	226	19904	ARID5B/BMP4/COL1A1/FREM1/GHR/GLI3/MGP/MMP16/MMP2/PDGFRA/PRRX1/SFRP2/SOX5/SOX6/TGFBR2/ZEB1
M0095	360	191	GO:0010720	biological_process	positive regulation of cell development	4.20408e-06	0.000134192	28	594	19904	BCL6/BMP4/CARMIL1/COL1A1/DPYSL3/EGFR/EPHA3/FYN/GLI3/LPAR1/LRP1/MYOC/NCOA1/NEGR1/NLGN1/PTN/PTPRD/RGMA/ROBO1/ROBO2/SERPINF1/SLIT2/TBX20/TCF7L2/TGFBR2/TIAM1/TIMP2/ZEB1
M0095	360	192	GO:0061458	biological_process	reproductive system development	4.20972e-06	0.000134192	23	431	19904	ARID5B/BMP4/C3/CYP7B1/DCN/ESR1/FGF10/GLI3/LGR4/MGST1/NCOA1/PDGFRA/PLEKHA5/PTN/RHOBTB3/ROBO2/SERPINF1/SFRP2/SLIT2/SLIT3/STK3/TCF21/ZFPM2
M0095	360	193	GO:0070062	cellular_component	extracellular exosome	4.20988e-06	0.000134192	66	2084	19904	ACSM1/AEBP1/ANGPT1/AOX1/APOD/C1RL/C3/C7/CARMIL1/CFD/CFH/COL12A1/COL15A1/COL1A2/COL4A2/COL6A1/COL6A2/COL6A3/CRISPLD2/CST3/CYBRD1/DNM1/DYNC2H1/ECM1/EFEMP1/EPB41L2/EYS/FAT4/FBLN1/FBLN5/FKBP5/FSTL1/GFRA1/GLUL/GPX3/GSN/ISLR/LAMB1/LAMC1/LTBP2/LUM/MGP/MXRA8/MYOC/NID1/PCOLCE/PLA2G2A/PON3/PRELP/PTPN13/PTPRD/PTPRG/PTPRS/RAB8B/RARRES1/REXO5/RHOBTB3/ROBO2/S100A4/SERPINF1/SERPING1/SLC44A1/SLIT2/TGFBR3/TNXB/WASF3
M0095	360	194	GO:0065010	cellular_component	extracellular membrane-bounded organelle	4.34721e-06	0.000137856	66	2086	19904	ACSM1/AEBP1/ANGPT1/AOX1/APOD/C1RL/C3/C7/CARMIL1/CFD/CFH/COL12A1/COL15A1/COL1A2/COL4A2/COL6A1/COL6A2/COL6A3/CRISPLD2/CST3/CYBRD1/DNM1/DYNC2H1/ECM1/EFEMP1/EPB41L2/EYS/FAT4/FBLN1/FBLN5/FKBP5/FSTL1/GFRA1/GLUL/GPX3/GSN/ISLR/LAMB1/LAMC1/LTBP2/LUM/MGP/MXRA8/MYOC/NID1/PCOLCE/PLA2G2A/PON3/PRELP/PTPN13/PTPRD/PTPRG/PTPRS/RAB8B/RARRES1/REXO5/RHOBTB3/ROBO2/S100A4/SERPINF1/SERPING1/SLC44A1/SLIT2/TGFBR3/TNXB/WASF3
M0095	360	195	GO:0008285	biological_process	negative regulation of cell proliferation	4.69393e-06	0.000148088	31	701	19904	ABI3BP/ALDH1A2/APOD/BCL6/BMP4/CBLB/COL4A3/DLC1/DPT/FBLN1/FGF10/GLI3/GPC3/IGFBP6/NOX4/PODN/PTN/RARRES1/ROBO1/SERPINF1/SFRP2/SLIT3/SPRY1/SPRY2/SRPX/STK3/TGFBR2/TGFBR3/TIMP2/ZBTB16/ZEB1
M0095	360	196	GO:0052547	biological_process	regulation of peptidase activity	5.28616e-06	0.000165921	23	437	19904	C3/COL4A3/COL6A3/CST3/DLC1/ECM1/EGLN3/FBLN1/FYN/GPC3/GSN/PAPLN/PCOLCE/PI16/RARRES1/ROBO1/SERPINF1/SERPING1/SFRP2/SPOCK1/TANK/TFPI/TIMP2
M0095	360	197	GO:0001101	biological_process	response to acid chemical	5.31862e-06	0.000166092	20	345	19904	ALDH1A2/COL1A1/COL1A2/COL4A1/COL5A2/COL6A1/EPHA3/FOXO1/GSN/MAPK10/MMP2/NCOA1/PDGFD/PDGFRA/PID1/PTN/SERPINF1/SLC1A2/TGFBR3/ZEB1
M0095	360	198	GO:1901700	biological_process	response to oxygen-containing compound	5.48206e-06	0.000170331	55	1635	19904	AKAP12/ALDH1A2/APOD/CATSPERB/CES1/COL1A1/COL1A2/COL4A1/COL4A3/COL5A2/COL6A1/COL6A2/DCN/DNM1/EGFR/EPHA3/ESR1/FBLN5/FBN1/FGF10/FIBIN/FOXO1/FOXP2/FYN/GHR/GLUL/GPX3/GSN/LPAR1/LRP1/MAPK10/MGST1/MMP2/NCOA1/NOX4/PDGFD/PDGFRA/PID1/PIK3R1/PLSCR4/PTN/RAB8B/RORA/SASH1/SERPINF1/SLC1A2/SLIT2/SLIT3/TCF7L2/TFPI/TGFBR2/TGFBR3/TIAM1/ZBTB20/ZEB1
M0095	360	199	GO:0060541	biological_process	respiratory system development	5.52688e-06	0.000170861	15	206	19904	ALDH1A2/BMP4/CRISPLD2/EGFR/FGF10/FGF7/GLI3/GPC3/PDGFRA/PTN/SPRY1/SPRY2/TCF21/TGFBR2/ZFPM2
M0095	360	200	GO:0003148	biological_process	outflow tract septum morphogenesis	5.6933e-06	0.000175126	6	26	19904	BMP4/ROBO1/ROBO2/TBX20/TGFBR2/ZFPM2
M0095	360	201	GO:0006956	biological_process	complement activation	5.84883e-06	0.000176974	9	72	19904	C1R/C1RL/C1S/C3/C7/CFD/CFH/MFAP4/SERPING1
M0095	360	202	GO:0005589	cellular_component	collagen type VI trimer	5.86846e-06	0.000176974	3	3	19904	COL6A1/COL6A3/DCN
M0095	360	203	GO:0061364	biological_process	apoptotic process involved in luteolysis	5.86846e-06	0.000176974	3	3	19904	ROBO2/SLIT2/SLIT3
M0095	360	204	GO:0098647	cellular_component	collagen beaded filament	5.86846e-06	0.000176974	3	3	19904	COL6A1/COL6A3/DCN
M0095	360	205	GO:0050767	biological_process	regulation of neurogenesis	6.11856e-06	0.000183617	34	818	19904	ADGRB3/BCL6/BMP4/COL3A1/DPYSL3/EGFR/EPHA3/FYN/GLI3/IGSF10/LPAR1/LRP1/NCOA1/NEGR1/NLGN1/PBX1/PRRX1/PTN/PTPRD/PTPRG/PTPRS/RGMA/ROBO1/ROBO2/SDC2/SERPINF1/SFRP2/SLIT2/SPOCK1/TIAM1/TIMP2/UST/ZEB1/ZFHX3
M0095	360	206	GO:0030030	biological_process	cell projection organization	6.16928e-06	0.00018424	53	1559	19904	ADAMTSL1/ADGRB3/AHI1/APOD/ARHGAP24/BOC/CARMIL1/CEP126/DCLK1/DPYSL3/DYNC2H1/EGFR/EPHA3/EPHA6/FAT4/FYN/GAS7/GFRA1/GLI3/GSN/LAMA2/LAMB1/LPAR1/LRP1/MYOC/NCAM2/NEGR1/NLGN1/NRK/OPHN1/PARD3/PIK3R1/PRRX1/PTN/PTPRD/PTPRG/PTPRS/RAB8B/RGMA/ROBO1/ROBO2/SDC2/SERPINF1/SFRP2/SLIT2/SLIT3/SPATA6/SPOCK1/SPRY2/TIAM1/UNC5C/UST/WASF3
M0095	360	207	GO:0050795	biological_process	regulation of behavior	6.1995e-06	0.000184248	18	290	19904	AHI1/CXCL14/FGF10/IL16/LEPR/LPAR1/NLGN1/PDGFD/PDGFRA/PTN/ROBO1/ROBO2/SGIP1/SLIT2/SMOC2/TIAM1/VEGFD/ZFHX3
M0095	360	208	GO:0001667	biological_process	ameboidal-type cell migration	6.25256e-06	0.000184932	22	410	19904	AKT3/ANGPT1/ARID5B/BMP4/BMPER/DCN/DDR2/FGF10/FGF7/FSTL1/GLUL/GPC3/PLPP3/PTN/PTPRG/ROBO1/SASH1/SERPINF1/SLIT2/SMOC2/SRPX2/TGFBR2
M0095	360	209	GO:2000738	biological_process	positive regulation of stem cell differentiation	6.56626e-06	0.000193281	9	73	19904	BMP4/COL1A1/PTN/SOX5/SOX6/TBX20/TCF7L2/TGFBR2/TIAM1
M0095	360	210	GO:0050678	biological_process	regulation of epithelial cell proliferation	7.76432e-06	0.000227457	19	324	19904	AKT3/ALDH1A2/BMP4/CYP7B1/ECM1/EGFR/FGF10/FGF7/GLUL/GPC3/LAMB1/LAMC1/PTN/ROBO1/SERPINF1/SFRP2/TCF7L2/TGFBR3/VEGFD
M0095	360	211	GO:0001948	molecular_function	glycoprotein binding	7.90932e-06	0.000230607	7	41	19904	CFH/COL5A1/LRP1/NID1/PTN/PTPRS/SLIT2
M0095	360	212	GO:0051336	biological_process	regulation of hydrolase activity	8.00239e-06	0.00023222	46	1289	19904	ADGRB3/ARHGAP10/ARHGAP21/ARHGAP24/BCL6/C3/CBLB/COL4A3/COL6A3/CST3/DLC1/ECM1/EGFR/EGLN3/EPHA3/ESR1/FBLN1/FGF10/FYN/GPC3/GSN/LEPR/LPAR1/LRP1/OPHN1/PAPLN/PCOLCE/PCSK6/PDGFRA/PI16/PTN/RARRES1/RGMA/ROBO1/SERPINF1/SERPING1/SFRP2/SLIT2/SPOCK1/SPRY1/SPRY2/TANK/TBC1D16/TFPI/TIAM1/TIMP2
M0095	360	213	GO:0043542	biological_process	endothelial cell migration	8.28438e-06	0.000239275	15	213	19904	AKT3/ANGPT1/BMP4/BMPER/DCN/FSTL1/GLUL/PLPP3/PTN/ROBO1/SASH1/SERPINF1/SLIT2/SMOC2/SRPX2
M0095	360	214	GO:0072073	biological_process	kidney epithelium development	8.67989e-06	0.000249527	12	139	19904	AHI1/BMP4/BMPER/FAT4/GLI3/GPC3/LGR4/PBX1/ROBO2/SLIT2/SPRY1/TCF21
M0095	360	215	GO:0014031	biological_process	mesenchymal cell development	8.76487e-06	0.000250798	15	214	19904	ALDH1A2/BMP4/COL1A1/EPHA3/PHLDB1/S100A4/SFRP2/SPRED2/SPRY1/SPRY2/TBX20/TCF7L2/TGFBR2/TGFBR3/TIAM1
M0095	360	216	GO:0051058	biological_process	negative regulation of small GTPase mediated signal transduction	9.23116e-06	0.000262917	8	58	19904	ARHGAP24/BCL6/DLC1/MYOC/SLIT2/SPRY1/SPRY2/TIMP2
M0095	360	217	GO:0048812	biological_process	neuron projection morphogenesis	9.39836e-06	0.000266446	29	655	19904	ADAMTSL1/ADGRB3/BOC/DCLK1/EGFR/EPHA3/EPHA6/FYN/GAS7/GFRA1/GLI3/LAMA2/LRP1/NLGN1/NRK/OPHN1/PARD3/PIK3R1/PTPRD/PTPRS/RGMA/ROBO1/ROBO2/SDC2/SLIT2/SLIT3/TIAM1/UNC5C/UST
M0095	360	218	GO:0003184	biological_process	pulmonary valve morphogenesis	9.74035e-06	0.000274874	5	17	19904	BMP4/ROBO1/ROBO2/SLIT2/TBX20
M0095	360	219	GO:0001704	biological_process	formation of primary germ layer	9.90296e-06	0.000278187	11	118	19904	BMP4/COL12A1/COL4A2/COL5A1/COL5A2/COL6A1/COL8A1/LAMB1/MMP2/SFRP2/TBX20
M0095	360	220	GO:0061333	biological_process	renal tubule morphogenesis	1.02403e-05	0.000286102	9	77	19904	AHI1/BMP4/COL4A1/FAT4/GLI3/GPC3/LGR4/PBX1/TCF21
M0095	360	221	GO:0061564	biological_process	axon development	1.02777e-05	0.000286102	25	521	19904	ADAMTSL1/APOD/BOC/DCLK1/EPHA3/EPHA6/FYN/GFRA1/GLI3/LAMA2/LRP1/NCAM2/OPHN1/PARD3/PIK3R1/PTN/PTPRS/RGMA/ROBO1/ROBO2/SLIT2/SLIT3/TIAM1/UNC5C/UST
M0095	360	222	GO:0048864	biological_process	stem cell development	1.15591e-05	0.000320323	15	219	19904	ALDH1A2/BMP4/COL1A1/EPHA3/PHLDB1/S100A4/SFRP2/SPRED2/SPRY1/SPRY2/TBX20/TCF7L2/TGFBR2/TGFBR3/TIAM1
M0095	360	223	GO:0044877	molecular_function	macromolecular complex binding	1.16762e-05	0.000321948	61	1933	19904	ABI3BP/ADAMTS5/ADD3/AEBP1/ANTXR1/ASPN/BCL6/CARMIL1/COL14A1/COL3A1/COL4A3/COL5A1/COL6A1/COL6A2/CORO2B/DCN/DDR2/DNM1/EBF2/EGFR/ESR1/FBLN1/FBLN5/FBN1/FOXO1/FYN/GAS7/GLI3/GSN/ITGA11/ITGBL1/LAMB1/LRP1/LTBP4/LUM/MITF/MRC2/MUSK/NAV3/NCOA1/NFIA/NID1/NLGN1/PCOLCE/PDGFRA/PIK3R1/PLPP3/PODN/PTN/SFRP2/SGIP1/STARD9/SVEP1/TGFBR2/TGFBR3/TIAM1/TIMP2/TLN2/TNXB/WASF3/ZEB1
M0095	360	224	GO:0010721	biological_process	negative regulation of cell development	1.17224e-05	0.000321948	20	364	19904	COL3A1/DPYSL3/FBLN1/FBN1/GLI3/LPAR1/LRP1/NLGN1/PBX1/PI16/PTN/PTPRG/PTPRS/RGMA/SFRP2/SLIT2/SPOCK1/SPRED2/SPRY1/SPRY2
M0095	360	225	GO:0048584	biological_process	positive regulation of response to stimulus	1.21392e-05	0.000330913	72	2417	19904	AKAP12/AKT3/ANGPT1/BMP4/BMPER/BNIP3L/C1R/C1RL/C1S/C3/C7/CBLB/CFD/CFH/COL1A1/COL3A1/CXCL14/DCN/DYNC2H1/ECM1/EGFR/ESR1/FGF10/FGF7/FYN/GHR/GPC3/GSN/IGFBP6/IL16/LGR4/LMO3/LPAR1/LRP1/MAML2/MAPK10/MFAP4/MYOC/NFKBIZ/NLGN1/PDGFD/PDGFRA/PIK3R1/PLA2G2A/PLPP3/PRRX1/PTGIS/PTN/PTPRS/ROBO1/ROBO2/S100A4/SASH1/SERPING1/SFRP2/SGIP1/SLIT2/SMOC2/SPRED2/SPRY2/SRPX/ST3GAL4/STK3/TANK/TBX20/TCF7L2/TGFBR2/TGFBR3/TIAM1/TIMP2/TNFRSF19/VEGFD
M0095	360	226	GO:0010594	biological_process	regulation of endothelial cell migration	1.21564e-05	0.000330913	13	168	19904	AKT3/ANGPT1/BMP4/BMPER/DCN/GLUL/PLPP3/PTN/SASH1/SERPINF1/SLIT2/SMOC2/SRPX2
M0095	360	227	GO:0048608	biological_process	reproductive structure development	1.22688e-05	0.000332502	22	428	19904	ARID5B/BMP4/C3/CYP7B1/DCN/ESR1/FGF10/GLI3/LGR4/MGST1/NCOA1/PDGFRA/PTN/RHOBTB3/ROBO2/SERPINF1/SFRP2/SLIT2/SLIT3/STK3/TCF21/ZFPM2
M0095	360	228	GO:0030023	molecular_function	extracellular matrix constituent conferring elasticity	1.2343e-05	0.000333046	4	9	19904	FBLN2/FBLN5/FBN1/LAMC1
M0095	360	229	GO:0003007	biological_process	heart morphogenesis	1.25731e-05	0.00033777	16	248	19904	AHI1/ALDH1A2/BMP4/COL5A1/DLC1/FAT4/ROBO1/ROBO2/SFRP2/SLIT2/SLIT3/SPRY1/TBX20/TGFBR2/TGFBR3/ZFPM2
M0095	360	230	GO:0030162	biological_process	regulation of proteolysis	1.27109e-05	0.000339989	33	810	19904	C1S/C3/C7/CFH/COL4A3/COL6A3/CST3/DLC1/ECM1/EGLN3/FBLN1/FYN/GAS1/GPC3/GSN/LTBP4/OPHN1/PAPLN/PCOLCE/PI16/PRICKLE1/RARRES1/RGMA/ROBO1/SERPINF1/SERPING1/SFRP2/SH3D19/SPOCK1/SPON1/TANK/TFPI/TIMP2
M0095	360	231	GO:0042060	biological_process	wound healing	1.28147e-05	0.000341281	27	596	19904	ABI3BP/APOD/ARHGAP24/CARMIL1/COL1A1/COL1A2/COL3A1/COL5A1/DCN/EGFR/EYS/FBLN1/FGF10/FYN/GLI3/GSN/PDGFRA/PIK3R1/PLPP3/PTN/SERPING1/SMOC2/ST3GAL4/SYTL4/TFPI/TGFBR2/ZFPM2
M0095	360	232	GO:0045666	biological_process	positive regulation of neuron differentiation	1.32087e-05	0.000350258	20	367	19904	BCL6/BMP4/DPYSL3/EPHA3/FYN/LPAR1/LRP1/NCOA1/NEGR1/NLGN1/PTN/PTPRD/RGMA/ROBO1/ROBO2/SERPINF1/SLIT2/TIAM1/TIMP2/ZEB1
M0095	360	233	GO:0003401	biological_process	axis elongation	1.38133e-05	0.000364718	6	30	19904	BMP4/ESR1/FGF10/SFRP2/SPRY1/SPRY2
M0095	360	234	GO:0031099	biological_process	regeneration	1.49299e-05	0.000392515	14	197	19904	APOD/EGFR/EYS/FGF10/GLI3/GSN/LRP1/NNMT/PRRX1/PTN/PTPRS/RGMA/TGFBR2/TGFBR3
M0095	360	235	GO:0048546	biological_process	digestive tract morphogenesis	1.50038e-05	0.000392779	7	45	19904	AHI1/BMP4/FGF10/GLI3/PDGFRA/SFRP2/TCF21
M0095	360	236	GO:0051130	biological_process	positive regulation of cellular component organization	1.54375e-05	0.000402421	48	1404	19904	ADGRB3/AHI1/ANGPT1/BCL6/BMP4/C3/CARMIL1/CLSTN2/COL1A1/DCN/DDR2/DNM1/DPYSL3/EGFR/EPHA3/ESR1/FYN/GPC3/GSN/IL15RA/KIAA1211/LPAR1/LRP1/MITF/MYOC/NAV3/NEGR1/NLGN1/NOX4/PHLDB1/PIK3R1/PTN/PTPRD/RAB8B/RGMA/ROBO1/ROBO2/SERPINF1/SGIP1/SLIT2/SRPX2/SYNPO2/TBX20/TCF7L2/TGFBR2/THBS2/TIAM1/WASF3
M0095	360	237	GO:0017015	biological_process	regulation of transforming growth factor beta receptor signaling pathway	1.58946e-05	0.000412588	11	124	19904	ASPN/FBN1/HTRA3/LTBP1/LTBP4/SPRED2/SPRY1/SPRY2/TGFBR2/TGFBR3/ZEB1
M0095	360	238	GO:0030510	biological_process	regulation of BMP signaling pathway	1.6106e-05	0.00041632	10	102	19904	BMP4/BMPER/FBN1/FSTL1/GPC3/HTRA3/PCSK6/RGMA/SFRP2/TBX20
M0095	360	239	GO:0022617	biological_process	extracellular matrix disassembly	1.71843e-05	0.000440491	9	82	19904	ADAMTS5/CST3/DDR2/LAMC1/LRP1/MMP16/MMP2/SH3PXD2B/TIMP2
M0095	360	240	GO:0030512	biological_process	negative regulation of transforming growth factor beta receptor signaling pathway	1.71843e-05	0.000440491	9	82	19904	ASPN/FBN1/HTRA3/LTBP1/SPRED2/SPRY1/SPRY2/TGFBR2/TGFBR3
M0095	360	241	GO:0060602	biological_process	branch elongation of an epithelium	1.77658e-05	0.000453506	5	19	19904	BMP4/ESR1/FGF10/SPRY1/SPRY2
M0095	360	242	GO:0003279	biological_process	cardiac septum development	1.91153e-05	0.000485941	10	104	19904	ANK2/BMP4/ROBO1/ROBO2/SLIT2/SLIT3/TBX20/TGFBR2/TGFBR3/ZFPM2
M0095	360	243	GO:1903844	biological_process	regulation of cellular response to transforming growth factor beta stimulus	1.9923e-05	0.000504389	11	127	19904	ASPN/FBN1/HTRA3/LTBP1/LTBP4/SPRED2/SPRY1/SPRY2/TGFBR2/TGFBR3/ZEB1
M0095	360	244	GO:0003180	biological_process	aortic valve morphogenesis	2.04477e-05	0.000515549	6	32	19904	BMP4/ROBO1/ROBO2/SLIT2/SLIT3/TBX20
M0095	360	245	GO:1903845	biological_process	negative regulation of cellular response to transforming growth factor beta stimulus	2.30227e-05	0.000578105	9	85	19904	ASPN/FBN1/HTRA3/LTBP1/SPRED2/SPRY1/SPRY2/TGFBR2/TGFBR3
M0095	360	246	GO:0050923	biological_process	regulation of negative chemotaxis	2.3158e-05	0.000578762	3	4	19904	ROBO1/ROBO2/SLIT2
M0095	360	247	GO:0010171	biological_process	body morphogenesis	2.3237e-05	0.000578762	7	48	19904	ARID5B/COL1A1/CRISPLD2/GPC3/MMP2/PDGFRA/PHLDB1
M0095	360	248	GO:0030054	cellular_component	cell junction	2.34771e-05	0.000581718	47	1386	19904	ADD3/AHI1/AKAP12/AMPH/ANK2/ARHGAP21/ARHGAP24/CDH19/CLMP/CLSTN2/CORO2B/CYTH3/DDR2/DLC1/EGFR/EPB41L2/GSN/IL16/ITGA11/ITGBL1/KAZN/KCND2/LRP1/MPZL1/MRC2/MUSK/MXRA8/NFIA/NLGN1/NLGN4X/NOX4/OPHN1/PARD3/PARD3B/PCDH9/PDGFRA/PIK3R1/PLPP3/PTPRS/SH3PXD2B/SRPX2/STON2/SYNPO2/TIAM1/TLN2/UNC5C/USP53
M0095	360	249	GO:0045165	biological_process	cell fate commitment	2.36194e-05	0.000581718	16	261	19904	BMP4/EBF2/FGF10/GAS1/GLI3/GLIS1/MITF/PRRX1/ROBO1/ROBO2/SFRP2/SOX5/SOX6/SPRY2/TBX20/TCF7L2
M0095	360	250	GO:0006508	biological_process	proteolysis	2.36394e-05	0.000581718	59	1892	19904	ADAM33/ADAMTS17/ADAMTS5/ADAMTSL1/ADAMTSL3/AEBP1/C1R/C1RL/C1S/C3/C7/CES1/CFD/CFH/COL4A3/COL6A3/CST3/DLC1/DLD/DYNC2H1/ECM1/EGLN3/ESR1/FBLN1/FBXL7/FYN/GAS1/GLI3/GPC3/GSN/HTRA3/LTBP4/MMP16/MMP2/NAALADL2/OPHN1/PAMR1/PAPLN/PAPPA/PCOLCE/PCSK6/PI16/PRICKLE1/RARRES1/RGMA/ROBO1/SERPINF1/SERPING1/SFRP2/SH3D19/SPOCK1/SPON1/ST3GAL4/TANK/TFPI/TIMP2/UGGT2/USP53/USP54
M0095	360	251	GO:0072089	biological_process	stem cell proliferation	2.44737e-05	0.000599849	12	154	19904	BMP4/FAT4/FBLN1/FGF7/GLI3/GPC3/PRRX1/PTN/SFRP2/SOX5/TGFBR2/ZEB1
M0095	360	252	GO:0050679	biological_process	positive regulation of epithelial cell proliferation	2.53561e-05	0.000616565	13	180	19904	AKT3/BMP4/CYP7B1/ECM1/EGFR/FGF10/FGF7/GLUL/LAMB1/LAMC1/PTN/TCF7L2/VEGFD
M0095	360	253	GO:0030414	molecular_function	peptidase inhibitor activity	2.53561e-05	0.000616565	13	180	19904	C3/COL4A3/COL6A3/CST3/GPC3/PAPLN/PI16/RARRES1/SERPINF1/SERPING1/SPOCK1/TFPI/TIMP2
M0095	360	254	GO:0030036	biological_process	actin cytoskeleton organization	2.60366e-05	0.000630619	29	692	19904	ADD3/ANTXR1/BCL6/CARMIL1/CORO2B/DAAM1/DLC1/DPYSL3/EPB41L2/EPHA3/FGF10/FGF7/GAS7/GSN/KIAA1211/LPAR1/LRP1/MYOC/NOX4/NRK/OPHN1/PDGFRA/PIK3R1/PLEKHH2/RHOBTB3/SLIT2/SYNPO2/TNXB/WASF3
M0095	360	255	GO:0002062	biological_process	chondrocyte differentiation	2.66055e-05	0.000641871	10	108	19904	BMP4/ECM1/EFEMP1/GLI3/SFRP2/SOX5/SOX6/TGFBR2/TRPS1/ZBTB16
M0095	360	256	GO:0043010	biological_process	camera-type eye development	2.76889e-05	0.000665399	18	324	19904	AHI1/ALDH1A2/BMP4/COL4A1/COL8A1/EFEMP1/FBN1/FGF10/GLI3/MITF/PDGFRA/PTN/SERPINF1/SPRED2/SPRY1/SPRY2/TGFBR2/ZEB1
M0095	360	257	GO:0003177	biological_process	pulmonary valve development	3.01778e-05	0.000722389	5	21	19904	BMP4/ROBO1/ROBO2/SLIT2/TBX20
M0095	360	258	GO:1903034	biological_process	regulation of response to wounding	3.0556e-05	0.000725909	28	662	19904	ABI3BP/APOD/BCL6/C1S/C3/C7/CFH/EGFR/ESR1/FYN/IL16/LRFN5/LRP1/NFKBIZ/PDGFRA/PLA2G2A/PLPP3/PTGIS/PTN/PTPRS/RGMA/RORA/SERPINF1/SERPING1/SMOC2/ST3GAL4/TFPI/TGFBR2
M0095	360	259	GO:0060425	biological_process	lung morphogenesis	3.05609e-05	0.000725909	7	50	19904	BMP4/FGF10/FGF7/SPRY1/SPRY2/TCF21/TGFBR2
M0095	360	260	GO:0001527	cellular_component	microfibril	3.14112e-05	0.000734759	4	11	19904	FBN1/LTBP1/LTBP4/MFAP4
M0095	360	261	GO:0097493	molecular_function	structural molecule activity conferring elasticity	3.14112e-05	0.000734759	4	11	19904	FBLN2/FBLN5/FBN1/LAMC1
M0095	360	262	GO:0043205	cellular_component	fibril	3.14112e-05	0.000734759	4	11	19904	FBN1/LTBP1/LTBP4/MFAP4
M0095	360	263	GO:0048251	biological_process	elastic fiber assembly	3.14112e-05	0.000734759	4	11	19904	FBLN5/LTBP4/MFAP4/TNXB
M0095	360	264	GO:0042325	biological_process	regulation of phosphorylation	3.46702e-05	0.00080792	52	1617	19904	AKAP12/ANGPT1/BMP4/BMPER/C3/CAB39L/CBLB/DDR2/EGFR/EPHA3/EPHA6/FBLN1/FGF10/FGF7/FOXO1/FYN/GHR/IGFBP6/LEPR/LMO3/LPAR1/LRP1/MAPK10/MUSK/MYOC/NOX4/NRK/PARD3/PDGFD/PDGFRA/PID1/PIK3R1/PLA2G2A/PLPP3/PTPN13/ROBO1/SASH1/SFRP2/SLIT2/SPRED2/SPRY1/SPRY2/SRPX2/STK3/SYNPO2/TGFBR2/TIAM1/TIMP2/TNFRSF19/TNXB/VEGFD/ZBTB20
M0095	360	265	GO:0046580	biological_process	negative regulation of Ras protein signal transduction	3.48782e-05	0.000809203	7	51	19904	ARHGAP24/BCL6/DLC1/MYOC/SPRY1/SPRY2/TIMP2
M0095	360	266	GO:0006958	biological_process	complement activation, classical pathway	3.49883e-05	0.000809203	6	35	19904	C1R/C1RL/C1S/C3/C7/SERPING1
M0095	360	267	GO:0003281	biological_process	ventricular septum development	3.76571e-05	0.000867665	8	70	19904	BMP4/ROBO1/ROBO2/SLIT2/SLIT3/TGFBR2/TGFBR3/ZFPM2
M0095	360	268	GO:0030021	molecular_function	extracellular matrix structural constituent conferring compression resistance	3.84767e-05	0.000883242	5	22	19904	ASPN/DCN/LUM/PODN/PRELP
M0095	360	269	GO:0032330	biological_process	regulation of chondrocyte differentiation	3.96841e-05	0.000907571	7	52	19904	BMP4/EFEMP1/GLI3/SOX5/SOX6/TRPS1/ZBTB16
M0095	360	270	GO:0048667	biological_process	cell morphogenesis involved in neuron differentiation	4.16658e-05	0.000949363	26	602	19904	ADAMTSL1/ADGRB3/BOC/DCLK1/EPHA3/EPHA6/FYN/GFRA1/GLI3/LAMA2/LRP1/NLGN1/OPHN1/PARD3/PIK3R1/PTPRD/PTPRS/RGMA/ROBO1/ROBO2/SDC2/SLIT2/SLIT3/TIAM1/UNC5C/UST
M0095	360	271	GO:0097305	biological_process	response to alcohol	4.34282e-05	0.000985869	20	399	19904	ALDH1A2/CES1/COL1A1/EGFR/ESR1/FGF10/FIBIN/FOXO1/FOXP2/FYN/GHR/GSN/NCOA1/PTN/RORA/SERPINF1/SLIT2/SLIT3/TFPI/TGFBR2
M0095	360	272	GO:0003151	biological_process	outflow tract morphogenesis	4.627e-05	0.00104652	8	72	19904	BMP4/ROBO1/ROBO2/SFRP2/TBX20/TGFBR2/TGFBR3/ZFPM2
M0095	360	273	GO:0005024	molecular_function	transforming growth factor beta-activated receptor activity	4.64451e-05	0.00104663	4	12	19904	LTBP1/LTBP4/TGFBR2/TGFBR3
M0095	360	274	GO:0040013	biological_process	negative regulation of locomotion	4.81232e-05	0.00107568	18	338	19904	APOD/COL3A1/DCN/DLC1/DPYSL3/FBLN1/GSN/LRP1/MITF/NAV3/PODN/PTN/PTPRG/ROBO1/ROBO2/SERPINF1/SFRP2/SLIT2
M0095	360	275	GO:0045444	biological_process	fat cell differentiation	4.82779e-05	0.00107568	14	219	19904	ARID5B/EBF2/FGF10/FOXO1/GLIS1/LMO3/PDGFRA/RORA/RUNX1T1/SFRP2/STK3/TCF7L2/ZBTB16/ZFPM2
M0095	360	276	GO:0003176	biological_process	aortic valve development	4.86086e-05	0.00107568	6	37	19904	BMP4/ROBO1/ROBO2/SLIT2/SLIT3/TBX20
M0095	360	277	GO:0010092	biological_process	specification of organ identity	4.86086e-05	0.00107568	6	37	19904	BMP4/FGF10/GLI3/ROBO1/ROBO2/SPRY1
M0095	360	278	GO:0001953	biological_process	negative regulation of cell-matrix adhesion	4.86086e-05	0.00107568	6	37	19904	APOD/BCL6/DLC1/LRP1/MYOC/PIK3R1
M0095	360	279	GO:0072078	biological_process	nephron tubule morphogenesis	5.11566e-05	0.00112026	8	73	19904	AHI1/BMP4/FAT4/GLI3/GPC3/LGR4/PBX1/TCF21
M0095	360	280	GO:0000165	biological_process	MAPK cascade	5.11693e-05	0.00112026	35	946	19904	AKAP12/ANGPT1/BMP4/BMPER/EGFR/FBLN1/FGF10/FGF14/FGF7/FOXO1/FYN/GFRA1/GHR/IGFBP6/LMO3/LPAR1/LRP1/MAPK10/MYOC/NRK/PDGFD/PDGFRA/PIK3R1/PLA2G2A/ROBO1/SASH1/SFRP2/SPRED2/SPRY1/SPRY2/STK3/TIAM1/TIMP2/TNFRSF19/TNXB
M0095	360	281	GO:0023014	biological_process	signal transduction by protein phosphorylation	5.11693e-05	0.00112026	35	946	19904	AKAP12/ANGPT1/BMP4/BMPER/EGFR/FBLN1/FGF10/FGF14/FGF7/FOXO1/FYN/GFRA1/GHR/IGFBP6/LMO3/LPAR1/LRP1/MAPK10/MYOC/NRK/PDGFD/PDGFRA/PIK3R1/PLA2G2A/ROBO1/SASH1/SFRP2/SPRED2/SPRY1/SPRY2/STK3/TIAM1/TIMP2/TNFRSF19/TNXB
M0095	360	282	GO:0060993	biological_process	kidney morphogenesis	5.15793e-05	0.00112367	9	94	19904	AHI1/BMP4/FAT4/FGF10/GLI3/GPC3/LGR4/PBX1/TCF21
M0095	360	283	GO:0010466	biological_process	negative regulation of peptidase activity	5.16903e-05	0.00112367	15	249	19904	C3/COL4A3/COL6A3/CST3/ECM1/GPC3/PAPLN/PI16/RARRES1/SERPINF1/SERPING1/SFRP2/SPOCK1/TFPI/TIMP2
M0095	360	284	GO:0050769	biological_process	positive regulation of neurogenesis	5.23504e-05	0.00113179	22	471	19904	BCL6/BMP4/DPYSL3/EGFR/EPHA3/FYN/GLI3/LPAR1/LRP1/NCOA1/NEGR1/NLGN1/PTN/PTPRD/RGMA/ROBO1/ROBO2/SERPINF1/SLIT2/TIAM1/TIMP2/ZEB1
M0095	360	285	GO:0035107	biological_process	appendage morphogenesis	5.26156e-05	0.00113179	11	141	19904	AFF3/ALDH1A2/BMP4/DYNC2H1/FGF10/GLI3/GPC3/PBX1/PRRX1/SFRP2/ZBTB16
M0095	360	286	GO:0035108	biological_process	limb morphogenesis	5.26156e-05	0.00113179	11	141	19904	AFF3/ALDH1A2/BMP4/DYNC2H1/FGF10/GLI3/GPC3/PBX1/PRRX1/SFRP2/ZBTB16
M0095	360	287	GO:0072103	biological_process	glomerulus vasculature morphogenesis	5.71168e-05	0.00121166	3	5	19904	BMP4/PDGFRA/TCF21
M0095	360	288	GO:0072104	biological_process	glomerular capillary formation	5.71168e-05	0.00121166	3	5	19904	BMP4/PDGFRA/TCF21
M0095	360	289	GO:0035385	biological_process	Roundabout signaling pathway	5.71168e-05	0.00121166	3	5	19904	ROBO1/SLIT2/SLIT3
M0095	360	290	GO:0071953	cellular_component	elastic fiber	5.71168e-05	0.00121166	3	5	19904	FBLN1/FBLN5/MFAP4
M0095	360	291	GO:0003179	biological_process	heart valve morphogenesis	5.74617e-05	0.00121479	7	55	19904	BMP4/ROBO1/ROBO2/SLIT2/SLIT3/TBX20/TGFBR2
M0095	360	292	GO:0010975	biological_process	regulation of neuron projection development	5.88121e-05	0.00123908	23	509	19904	ADGRB3/DPYSL3/EPHA3/FYN/LPAR1/LRP1/NEGR1/NLGN1/PRRX1/PTN/PTPRD/PTPRG/PTPRS/RGMA/ROBO1/ROBO2/SDC2/SERPINF1/SFRP2/SLIT2/SPOCK1/TIAM1/UST
M0095	360	293	GO:0072012	biological_process	glomerulus vasculature development	6.02827e-05	0.00125715	5	24	19904	ANGPT1/BMP4/PDGFD/PDGFRA/TCF21
M0095	360	294	GO:0099560	biological_process	synaptic membrane adhesion	6.02827e-05	0.00125715	5	24	19904	GPC6/LRFN5/NLGN1/PTPRD/PTPRS
M0095	360	295	GO:0001759	biological_process	organ induction	6.02827e-05	0.00125715	5	24	19904	BMP4/FGF10/ROBO1/ROBO2/SPRY1
M0095	360	296	GO:0035113	biological_process	embryonic appendage morphogenesis	6.13439e-05	0.00127067	10	119	19904	AFF3/ALDH1A2/BMP4/DYNC2H1/GLI3/GPC3/PBX1/PRRX1/SFRP2/ZBTB16
M0095	360	297	GO:0030326	biological_process	embryonic limb morphogenesis	6.13439e-05	0.00127067	10	119	19904	AFF3/ALDH1A2/BMP4/DYNC2H1/GLI3/GPC3/PBX1/PRRX1/SFRP2/ZBTB16
M0095	360	298	GO:0072088	biological_process	nephron epithelium morphogenesis	6.2225e-05	0.00128459	8	75	19904	AHI1/BMP4/FAT4/GLI3/GPC3/LGR4/PBX1/TCF21
M0095	360	299	GO:0007411	biological_process	axon guidance	6.25169e-05	0.0012863	16	283	19904	ADAMTSL1/BOC/EPHA3/EPHA6/FYN/GFRA1/GLI3/LAMA2/LRP1/OPHN1/PIK3R1/ROBO1/ROBO2/SLIT2/SLIT3/UNC5C
M0095	360	300	GO:0043408	biological_process	regulation of MAPK cascade	6.3022e-05	0.00129237	29	727	19904	AKAP12/ANGPT1/BMP4/BMPER/EGFR/FBLN1/FGF10/FOXO1/GHR/IGFBP6/LMO3/LPAR1/LRP1/MAPK10/MYOC/PDGFD/PDGFRA/PLA2G2A/ROBO1/SASH1/SFRP2/SPRED2/SPRY1/SPRY2/STK3/TIAM1/TIMP2/TNFRSF19/TNXB
M0096	32	1	GO:0005179	molecular_function	hormone activity	3.79391e-23	5.38355e-20	14	127	19904	CCK/CGA/CGB3/CGB5/CGB7/CGB8/CRH/CSH1/CSH2/CSHL1/GH2/INHBA/INSL4/LEP
M0096	32	2	GO:0007565	biological_process	female pregnancy	6.11951e-15	4.34179e-12	11	194	19904	CRH/LEP/PSG1/PSG11/PSG2/PSG3/PSG4/PSG5/PSG6/PSG7/PSG9
M0096	32	3	GO:0044703	biological_process	multi-organism reproductive process	3.70011e-14	1.12575e-11	17	1038	19904	CGB3/CGB5/CGB7/CGB8/CRH/INHBA/LEP/PSG1/PSG11/PSG2/PSG3/PSG4/PSG5/PSG6/PSG7/PSG9/TEX101
M0096	32	4	GO:0022414	biological_process	reproductive process	3.82259e-14	1.12575e-11	19	1469	19904	CGA/CGB3/CGB5/CGB7/CGB8/CRH/INHBA/KISS1/LEP/PSG1/PSG11/PSG2/PSG3/PSG4/PSG5/PSG6/PSG7/PSG9/TEX101
M0096	32	5	GO:0000003	biological_process	reproduction	3.9667e-14	1.12575e-11	19	1472	19904	CGA/CGB3/CGB5/CGB7/CGB8/CRH/INHBA/KISS1/LEP/PSG1/PSG11/PSG2/PSG3/PSG4/PSG5/PSG6/PSG7/PSG9/TEX101
M0096	32	6	GO:0044706	biological_process	multi-multicellular organism process	6.72954e-14	1.59154e-11	11	241	19904	CRH/LEP/PSG1/PSG11/PSG2/PSG3/PSG4/PSG5/PSG6/PSG7/PSG9
M0096	32	7	GO:0005615	cellular_component	extracellular space	2.8047e-12	5.68552e-10	18	1599	19904	CCK/CGA/CGB3/CGB5/CGB7/CGB8/CRH/CSH1/CSH2/CSHL1/GH2/INHBA/INSL4/KISS1/LEP/PRELP/SEMA3E/TFPI2
M0096	32	8	GO:0032870	biological_process	cellular response to hormone stimulus	2.95862e-11	4.67645e-09	12	560	19904	CGA/CGB3/CGB5/CGB7/CGB8/CRH/CSH1/CSH2/CSHL1/GH2/INHBA/LEP
M0096	32	9	GO:0005102	molecular_function	receptor binding	2.96604e-11	4.67645e-09	17	1571	19904	CCK/CGA/CGB3/CGB5/CGB7/CGB8/CRH/CSH1/CSH2/CSHL1/GH2/INHBA/INSL4/KISS1/LEP/PSCA/SEMA3E
M0096	32	10	GO:0032274	biological_process	gonadotropin secretion	3.33874e-11	4.73768e-09	5	16	19904	CGA/CRH/INHBA/KISS1/LEP
M0096	32	11	GO:0005131	molecular_function	growth hormone receptor binding	1.14732e-09	1.35671e-07	4	10	19904	CSH1/CSH2/CSHL1/GH2
M0096	32	12	GO:0032275	biological_process	luteinizing hormone secretion	1.14732e-09	1.35671e-07	4	10	19904	CGA/CRH/KISS1/LEP
M0096	32	13	GO:0032276	biological_process	regulation of gonadotropin secretion	1.8009e-09	1.96576e-07	4	11	19904	CRH/INHBA/KISS1/LEP
M0096	32	14	GO:0009725	biological_process	response to hormone	6.72148e-09	6.8127e-07	12	901	19904	CGA/CGB3/CGB5/CGB7/CGB8/CRH/CSH1/CSH2/CSHL1/GH2/INHBA/LEP
M0096	32	15	GO:0051427	molecular_function	hormone receptor binding	7.90581e-09	7.4789e-07	7	169	19904	CCK/CRH/CSH1/CSH2/CSHL1/GH2/LEP
M0096	32	16	GO:0060986	biological_process	endocrine hormone secretion	1.90724e-08	1.69149e-06	5	52	19904	CGA/CRH/INHBA/KISS1/LEP
M0096	32	17	GO:0007292	biological_process	female gamete generation	5.4489e-08	4.54823e-06	6	130	19904	CGB3/CGB5/CGB7/CGB8/INHBA/LEP
M0096	32	18	GO:0033684	biological_process	regulation of luteinizing hormone secretion	7.52459e-08	5.46665e-06	3	6	19904	CRH/KISS1/LEP
M0096	32	19	GO:0032278	biological_process	positive regulation of gonadotropin secretion	7.52459e-08	5.46665e-06	3	6	19904	INHBA/KISS1/LEP
M0096	32	20	GO:0060396	biological_process	growth hormone receptor signaling pathway	8.02198e-08	5.46665e-06	4	26	19904	CSH1/CSH2/CSHL1/GH2
M0096	32	21	GO:0042531	biological_process	positive regulation of tyrosine phosphorylation of STAT protein	8.09018e-08	5.46665e-06	5	69	19904	CSH1/CSH2/CSHL1/GH2/LEP
M0096	32	22	GO:0071378	biological_process	cellular response to growth hormone stimulus	1.09619e-07	7.07043e-06	4	28	19904	CSH1/CSH2/CSHL1/GH2
M0096	32	23	GO:0010817	biological_process	regulation of hormone levels	1.17905e-07	7.27424e-06	9	539	19904	CGA/CGB3/CGB5/CGB8/CRH/HSD17B1/INHBA/KISS1/LEP
M0096	32	24	GO:0046884	biological_process	follicle-stimulating hormone secretion	1.31536e-07	7.77709e-06	3	7	19904	CGA/INHBA/LEP
M0096	32	25	GO:0042509	biological_process	regulation of tyrosine phosphorylation of STAT protein	1.81951e-07	1.03276e-05	5	81	19904	CSH1/CSH2/CSHL1/GH2/LEP
M0096	32	26	GO:0007260	biological_process	tyrosine phosphorylation of STAT protein	2.05721e-07	1.12276e-05	5	83	19904	CSH1/CSH2/CSHL1/GH2/LEP
M0096	32	27	GO:0016486	biological_process	peptide hormone processing	2.46616e-07	1.2961e-05	4	34	19904	CGA/CGB3/CGB5/CGB8
M0096	32	28	GO:0050886	biological_process	endocrine process	2.7601e-07	1.39878e-05	5	88	19904	CGA/CRH/INHBA/KISS1/LEP
M0096	32	29	GO:0071495	biological_process	cellular response to endogenous stimulus	3.13296e-07	1.53299e-05	12	1277	19904	CGA/CGB3/CGB5/CGB7/CGB8/CRH/CSH1/CSH2/CSHL1/GH2/INHBA/LEP
M0096	32	30	GO:0046427	biological_process	positive regulation of JAK-STAT cascade	3.26532e-07	1.5445e-05	5	91	19904	CSH1/CSH2/CSHL1/GH2/LEP
M0096	32	31	GO:0009755	biological_process	hormone-mediated signaling pathway	3.44908e-07	1.57879e-05	5	92	19904	CGB3/CGB5/CGB7/CGB8/CRH
M0096	32	32	GO:1904894	biological_process	positive regulation of STAT cascade	3.84112e-07	1.70329e-05	5	94	19904	CSH1/CSH2/CSHL1/GH2/LEP
M0096	32	33	GO:0060416	biological_process	response to growth hormone	5.343e-07	2.29749e-05	4	41	19904	CSH1/CSH2/CSHL1/GH2
M0096	32	34	GO:0050731	biological_process	positive regulation of peptidyl-tyrosine phosphorylation	5.82298e-07	2.43024e-05	6	194	19904	CCK/CSH1/CSH2/CSHL1/GH2/LEP
M0096	32	35	GO:0044060	biological_process	regulation of endocrine process	6.49646e-07	2.63385e-05	4	43	19904	CRH/INHBA/KISS1/LEP
M0096	32	36	GO:0042445	biological_process	hormone metabolic process	1.49426e-06	5.88988e-05	6	228	19904	CGA/CGB3/CGB5/CGB8/HSD17B1/LEP
M0096	32	37	GO:0046425	biological_process	regulation of JAK-STAT cascade	2.86825e-06	0.000110001	5	141	19904	CSH1/CSH2/CSHL1/GH2/LEP
M0096	32	38	GO:0050730	biological_process	regulation of peptidyl-tyrosine phosphorylation	3.12558e-06	0.000116716	6	259	19904	CCK/CSH1/CSH2/CSHL1/GH2/LEP
M0096	32	39	GO:1904892	biological_process	regulation of STAT cascade	3.2905e-06	0.000119724	5	145	19904	CSH1/CSH2/CSHL1/GH2/LEP
M0096	32	40	GO:0051428	molecular_function	peptide hormone receptor binding	4.92247e-06	0.000174625	3	21	19904	CCK/CRH/LEP
M0096	32	41	GO:0008083	molecular_function	growth factor activity	6.0094e-06	0.000207984	5	164	19904	CSH1/CSH2/CSHL1/GH2/INHBA
M0096	32	42	GO:0007259	biological_process	JAK-STAT cascade	6.19017e-06	0.000209139	5	165	19904	CSH1/CSH2/CSHL1/GH2/LEP
M0096	32	43	GO:0009719	biological_process	response to endogenous stimulus	6.79833e-06	0.000224345	12	1708	19904	CGA/CGB3/CGB5/CGB7/CGB8/CRH/CSH1/CSH2/CSHL1/GH2/INHBA/LEP
M0096	32	44	GO:0097696	biological_process	STAT cascade	7.15905e-06	0.000230879	5	170	19904	CSH1/CSH2/CSHL1/GH2/LEP
M0096	32	45	GO:0033686	biological_process	positive regulation of luteinizing hormone secretion	7.50477e-06	0.000232082	2	3	19904	KISS1/LEP
M0096	32	46	GO:0040008	biological_process	regulation of growth	7.52344e-06	0.000232082	8	663	19904	CGA/CSH1/CSH2/CSHL1/GH2/INHBA/LEP/SEMA3E
M0096	32	47	GO:0007267	biological_process	cell-cell signaling	1.3526e-05	0.00040837	10	1221	19904	CGA/CGB3/CGB5/CGB7/CGB8/CRH/INHBA/INSL4/KISS1/LEP
M0096	32	48	GO:0070093	biological_process	negative regulation of glucagon secretion	1.49945e-05	0.000443274	2	4	19904	CRH/LEP
M0096	32	49	GO:0001934	biological_process	positive regulation of protein phosphorylation	2.1615e-05	0.000625953	9	1014	19904	CCK/CRH/CSH1/CSH2/CSHL1/GH2/INHBA/KISS1/LEP
M0096	32	50	GO:0046881	biological_process	positive regulation of follicle-stimulating hormone secretion	2.49657e-05	0.000694633	2	5	19904	INHBA/LEP
M0096	32	51	GO:0046880	biological_process	regulation of follicle-stimulating hormone secretion	2.49657e-05	0.000694633	2	5	19904	INHBA/LEP
M0096	32	52	GO:0018108	biological_process	peptidyl-tyrosine phosphorylation	2.61151e-05	0.000712642	6	376	19904	CCK/CSH1/CSH2/CSHL1/GH2/LEP
M0096	32	53	GO:0018212	biological_process	peptidyl-tyrosine modification	2.73066e-05	0.000731097	6	379	19904	CCK/CSH1/CSH2/CSHL1/GH2/LEP
M0096	32	54	GO:0042327	biological_process	positive regulation of phosphorylation	3.69004e-05	0.00096966	9	1085	19904	CCK/CRH/CSH1/CSH2/CSHL1/GH2/INHBA/KISS1/LEP
M0096	32	55	GO:2000987	biological_process	positive regulation of behavioral fear response	5.23226e-05	0.00132582	2	7	19904	CCK/CRH
M0096	32	56	GO:1903367	biological_process	positive regulation of fear response	5.23226e-05	0.00132582	2	7	19904	CCK/CRH
M0096	32	57	GO:0045927	biological_process	positive regulation of growth	5.52259e-05	0.00137483	5	260	19904	CSH1/CSH2/CSHL1/GH2/LEP
M0096	32	58	GO:0001932	biological_process	regulation of protein phosphorylation	6.06417e-05	0.00148363	10	1453	19904	CCK/CRH/CSH1/CSH2/CSHL1/GH2/INHBA/KISS1/LEP/PSCA
M0096	32	59	GO:0046887	biological_process	positive regulation of hormone secretion	6.65056e-05	0.00159952	4	137	19904	CRH/INHBA/KISS1/LEP
M0096	32	60	GO:0032277	biological_process	negative regulation of gonadotropin secretion	6.96934e-05	0.00164825	2	8	19904	CRH/INHBA
M0096	32	61	GO:0045937	biological_process	positive regulation of phosphate metabolic process	7.2474e-05	0.00165872	9	1183	19904	CCK/CRH/CSH1/CSH2/CSHL1/GH2/INHBA/KISS1/LEP
M0096	32	62	GO:0010562	biological_process	positive regulation of phosphorus metabolic process	7.2474e-05	0.00165872	9	1183	19904	CCK/CRH/CSH1/CSH2/CSHL1/GH2/INHBA/KISS1/LEP
M0096	32	63	GO:1903532	biological_process	positive regulation of secretion by cell	9.25202e-05	0.00208391	5	290	19904	CCK/CRH/INHBA/KISS1/LEP
M0096	32	64	GO:0040007	biological_process	growth	9.66167e-05	0.00214217	8	947	19904	CGA/CSH1/CSH2/CSHL1/GH2/INHBA/LEP/SEMA3E
M0096	32	65	GO:0070092	biological_process	regulation of glucagon secretion	0.000111782	0.00233263	2	10	19904	CRH/LEP
M0096	32	66	GO:0070091	biological_process	glucagon secretion	0.000111782	0.00233263	2	10	19904	CRH/LEP
M0096	32	67	GO:1903365	biological_process	regulation of fear response	0.000111782	0.00233263	2	10	19904	CCK/CRH
M0096	32	68	GO:2000822	biological_process	regulation of behavioral fear response	0.000111782	0.00233263	2	10	19904	CCK/CRH
M0096	32	69	GO:0031401	biological_process	positive regulation of protein modification process	0.000118529	0.00243757	9	1261	19904	CCK/CRH/CSH1/CSH2/CSHL1/GH2/INHBA/KISS1/LEP
M0096	32	70	GO:0046879	biological_process	hormone secretion	0.00014464	0.00293205	5	319	19904	CGA/CRH/INHBA/KISS1/LEP
M0096	32	71	GO:0042325	biological_process	regulation of phosphorylation	0.000148862	0.00297515	10	1617	19904	CCK/CRH/CSH1/CSH2/CSHL1/GH2/INHBA/KISS1/LEP/PSCA
M0096	32	72	GO:0051047	biological_process	positive regulation of secretion	0.000155528	0.00306519	5	324	19904	CCK/CRH/INHBA/KISS1/LEP
M0096	32	73	GO:0032096	biological_process	negative regulation of response to food	0.000163618	0.00311578	2	12	19904	CCK/LEP
M0096	32	74	GO:0032099	biological_process	negative regulation of appetite	0.000163618	0.00311578	2	12	19904	CCK/LEP
M0096	32	75	GO:0071375	biological_process	cellular response to peptide hormone stimulus	0.000164682	0.00311578	5	328	19904	CSH1/CSH2/CSHL1/GH2/LEP
M0096	32	76	GO:0009914	biological_process	hormone transport	0.000174244	0.0032472	5	332	19904	CGA/CRH/INHBA/KISS1/LEP
M0096	32	77	GO:0046888	biological_process	negative regulation of hormone secretion	0.000176205	0.0032472	3	68	19904	CRH/INHBA/LEP
M0096	32	78	GO:0044702	biological_process	single organism reproductive process	0.000185088	0.00336717	9	1337	19904	CGA/CGB3/CGB5/CGB7/CGB8/INHBA/KISS1/LEP/TEX101
M0096	32	79	GO:0060397	biological_process	JAK-STAT cascade involved in growth hormone signaling pathway	0.000225142	0.00404401	2	14	19904	CSH1/GH2
M0096	32	80	GO:0048521	biological_process	negative regulation of behavior	0.000235608	0.00417909	3	75	19904	CCK/CRH/SEMA3E
M0096	32	81	GO:0048609	biological_process	multicellular organismal reproductive process	0.000312545	0.00547533	7	841	19904	CGB3/CGB5/CGB7/CGB8/INHBA/KISS1/LEP
M0096	32	82	GO:0022602	biological_process	ovulation cycle process	0.000317805	0.00549958	3	83	19904	INHBA/KISS1/LEP
M0096	32	83	GO:0071417	biological_process	cellular response to organonitrogen compound	0.000321986	0.0055048	6	594	19904	CRH/CSH1/CSH2/CSHL1/GH2/LEP
M0096	32	84	GO:1901653	biological_process	cellular response to peptide	0.000358038	0.00604829	5	388	19904	CSH1/CSH2/CSHL1/GH2/LEP
M0096	32	85	GO:0032504	biological_process	multicellular organism reproduction	0.00036556	0.00607418	7	863	19904	CGB3/CGB5/CGB7/CGB8/INHBA/KISS1/LEP
M0096	32	86	GO:0019953	biological_process	sexual reproduction	0.000368132	0.00607418	7	864	19904	CGB3/CGB5/CGB7/CGB8/INHBA/LEP/TEX101
M0096	32	87	GO:0032095	biological_process	regulation of response to food	0.000377018	0.00612227	2	18	19904	CCK/LEP
M0096	32	88	GO:0016485	biological_process	protein processing	0.000379675	0.00612227	5	393	19904	CCK/CGA/CGB3/CGB5/CGB8
M0096	32	89	GO:0030728	biological_process	ovulation	0.000420951	0.00665933	2	19	19904	INHBA/LEP
M0096	32	90	GO:0031667	biological_process	response to nutrient levels	0.000422368	0.00665933	6	625	19904	CCK/CSH1/CSH2/CSHL1/GH2/LEP
M0096	32	91	GO:0051952	biological_process	regulation of amine transport	0.000443977	0.00692312	3	93	19904	CCK/CRH/LEP
M0096	32	92	GO:0019220	biological_process	regulation of phosphate metabolic process	0.000454991	0.00701775	10	1854	19904	CCK/CRH/CSH1/CSH2/CSHL1/GH2/INHBA/KISS1/LEP/PSCA
M0096	32	93	GO:0051174	biological_process	regulation of phosphorus metabolic process	0.000470986	0.00718633	10	1862	19904	CCK/CRH/CSH1/CSH2/CSHL1/GH2/INHBA/KISS1/LEP/PSCA
M0096	32	94	GO:0009991	biological_process	response to extracellular stimulus	0.000537112	0.0081081	6	654	19904	CCK/CSH1/CSH2/CSHL1/GH2/LEP
M0096	32	95	GO:0015837	biological_process	amine transport	0.000565221	0.00838012	3	101	19904	CCK/CRH/LEP
M0096	32	96	GO:0032098	biological_process	regulation of appetite	0.000566943	0.00838012	2	22	19904	CCK/LEP
M0096	32	97	GO:0051604	biological_process	protein maturation	0.000584313	0.00854784	5	432	19904	CCK/CGA/CGB3/CGB5/CGB8
M0096	32	98	GO:0042698	biological_process	ovulation cycle	0.000668807	0.00968405	3	107	19904	INHBA/KISS1/LEP
M0096	32	99	GO:0043434	biological_process	response to peptide hormone	0.00069576	0.00983544	5	449	19904	CSH1/CSH2/CSHL1/GH2/LEP
M0096	32	100	GO:1901699	biological_process	cellular response to nitrogen compound	0.000695929	0.00983544	6	687	19904	CRH/CSH1/CSH2/CSHL1/GH2/LEP
M0096	32	101	GO:0031399	biological_process	regulation of protein modification process	0.000700056	0.00983544	10	1957	19904	CCK/CRH/CSH1/CSH2/CSHL1/GH2/INHBA/KISS1/LEP/PSCA
M0096	32	102	GO:0023061	biological_process	signal release	0.000724156	0.0100743	5	453	19904	CGA/CRH/INHBA/KISS1/LEP
M0096	32	103	GO:0007276	biological_process	gamete generation	0.000745021	0.0102639	6	696	19904	CGB3/CGB5/CGB7/CGB8/INHBA/LEP
M0096	32	104	GO:0032270	biological_process	positive regulation of cellular protein metabolic process	0.000832009	0.0113521	9	1638	19904	CCK/CRH/CSH1/CSH2/CSHL1/GH2/INHBA/KISS1/LEP
M0096	32	105	GO:0035929	biological_process	steroid hormone secretion	0.000857147	0.0114146	2	27	19904	CRH/INHBA
M0096	32	106	GO:0051953	biological_process	negative regulation of amine transport	0.000857147	0.0114146	2	27	19904	CRH/LEP
M0096	32	107	GO:0006468	biological_process	protein phosphorylation	0.000860724	0.0114146	10	2009	19904	CCK/CRH/CSH1/CSH2/CSHL1/GH2/INHBA/KISS1/LEP/PSCA
M0096	32	108	GO:0046883	biological_process	regulation of hormone secretion	0.000907558	0.0119243	4	272	19904	CRH/INHBA/KISS1/LEP
M0096	32	109	GO:0005126	molecular_function	cytokine receptor binding	0.0009326	0.0121409	4	274	19904	CSH1/CSH2/CSHL1/GH2
M0096	32	110	GO:0005184	molecular_function	neuropeptide hormone activity	0.00098947	0.0127642	2	29	19904	CCK/CRH
M0096	32	111	GO:0032102	biological_process	negative regulation of response to external stimulus	0.00101128	0.012928	5	488	19904	CCK/CGA/CRH/LEP/SEMA3E
M0096	32	112	GO:0007186	biological_process	G-protein coupled receptor signaling pathway	0.00105263	0.0133365	8	1348	19904	CCK/CGA/CGB3/CGB5/CGB7/CGB8/CRH/KISS1
M0096	32	113	GO:0051247	biological_process	positive regulation of protein metabolic process	0.00121082	0.0152049	9	1726	19904	CCK/CRH/CSH1/CSH2/CSHL1/GH2/INHBA/KISS1/LEP
M0096	32	114	GO:0007586	biological_process	digestion	0.00139604	0.0170508	3	138	19904	CCK/CRH/LEP
M0096	32	115	GO:0031904	cellular_component	endosome lumen	0.00144139	0.0170508	2	35	19904	CSH1/GH2
M0096	32	116	GO:0071855	molecular_function	neuropeptide receptor binding	0.00144139	0.0170508	2	35	19904	CRH/KISS1
M0096	32	117	GO:0042755	biological_process	eating behavior	0.00144139	0.0170508	2	35	19904	CCK/LEP
M0096	32	118	GO:1901652	biological_process	response to peptide	0.00144718	0.0170508	5	529	19904	CSH1/CSH2/CSHL1/GH2/LEP
M0096	32	119	GO:1903531	biological_process	negative regulation of secretion by cell	0.00145491	0.0170508	3	140	19904	CRH/INHBA/LEP
M0096	32	120	GO:0051955	biological_process	regulation of amino acid transport	0.00152465	0.0170508	2	36	19904	CCK/LEP
M0096	32	121	GO:1901701	biological_process	cellular response to oxygen-containing compound	0.00159528	0.0170508	7	1107	19904	CRH/CSH1/CSH2/CSHL1/GH2/INHBA/LEP
M0096	32	122	GO:1903366	biological_process	negative regulation of fear response	0.00160772	0.0170508	1	1	19904	CCK
M0096	32	123	GO:2000486	biological_process	negative regulation of glutamine transport	0.00160772	0.0170508	1	1	19904	LEP
M0096	32	124	GO:0048180	cellular_component	activin complex	0.00160772	0.0170508	1	1	19904	INHBA
M0096	32	125	GO:2000986	biological_process	negative regulation of behavioral fear response	0.00160772	0.0170508	1	1	19904	CCK
M0096	32	126	GO:1901384	biological_process	positive regulation of chorionic trophoblast cell proliferation	0.00160772	0.0170508	1	1	19904	INSL4
M0096	32	127	GO:0071298	biological_process	cellular response to L-ascorbic acid	0.00160772	0.0170508	1	1	19904	LEP
M0096	32	128	GO:0017045	molecular_function	corticotropin-releasing hormone activity	0.00160772	0.0170508	1	1	19904	CRH
M0096	32	129	GO:1904651	biological_process	positive regulation of fat cell apoptotic process	0.00160772	0.0170508	1	1	19904	LEP
M0096	32	130	GO:1903924	molecular_function	estradiol binding	0.00160772	0.0170508	1	1	19904	HSD17B1
M0096	32	131	GO:0031773	molecular_function	kisspeptin receptor binding	0.00160772	0.0170508	1	1	19904	KISS1
M0096	32	132	GO:0043509	cellular_component	activin A complex	0.00160772	0.0170508	1	1	19904	INHBA
M0096	32	133	GO:0044058	biological_process	regulation of digestive system process	0.00161015	0.0170508	2	37	19904	CRH/LEP
M0096	32	134	GO:0001662	biological_process	behavioral fear response	0.00161015	0.0170508	2	37	19904	CCK/CRH
M0096	32	135	GO:0044057	biological_process	regulation of system process	0.00165034	0.017347	5	545	19904	CCK/CRH/INHBA/KISS1/LEP
M0096	32	136	GO:1902533	biological_process	positive regulation of intracellular signal transduction	0.00166288	0.0173502	7	1115	19904	CRH/CSH1/CSH2/CSHL1/GH2/KISS1/LEP
M0096	32	137	GO:0002209	biological_process	behavioral defense response	0.0016979	0.0175863	2	38	19904	CCK/CRH
M0096	32	138	GO:0008202	biological_process	steroid metabolic process	0.00174921	0.0179865	4	325	19904	CGA/CRH/HSD17B1/LEP
M0096	32	139	GO:0032094	biological_process	response to food	0.00178789	0.0182519	2	39	19904	CCK/LEP
M0096	32	140	GO:0042596	biological_process	fear response	0.00197454	0.0199524	2	41	19904	CCK/CRH
M0096	32	141	GO:0044070	biological_process	regulation of anion transport	0.00198259	0.0199524	3	156	19904	CCK/CRH/LEP
M0096	32	142	GO:0048511	biological_process	rhythmic process	0.00212877	0.0212727	4	343	19904	CRH/INHBA/KISS1/LEP
M0096	32	143	GO:0051048	biological_process	negative regulation of secretion	0.0022074	0.0219042	3	162	19904	CRH/INHBA/LEP
M0096	32	144	GO:1903530	biological_process	regulation of secretion by cell	0.00231771	0.0228391	5	589	19904	CCK/CRH/INHBA/KISS1/LEP
M0096	32	145	GO:0090278	biological_process	negative regulation of peptide hormone secretion	0.00237436	0.023236	2	45	19904	CRH/LEP
M0096	32	146	GO:0002792	biological_process	negative regulation of peptide secretion	0.0024798	0.0239517	2	46	19904	CRH/LEP
M0096	32	147	GO:0006915	biological_process	apoptotic process	0.00248125	0.0239517	9	1912	19904	CCK/CGB3/CGB5/CGB7/CGB8/CRH/INHBA/LEP/LGALS14
M0096	32	148	GO:0032108	biological_process	negative regulation of response to nutrient levels	0.00280918	0.0267532	2	49	19904	CCK/LEP
M0096	32	149	GO:0032105	biological_process	negative regulation of response to extracellular stimulus	0.00280918	0.0267532	2	49	19904	CCK/LEP
M0096	32	150	GO:0010243	biological_process	response to organonitrogen compound	0.00296558	0.0276312	6	912	19904	CRH/CSH1/CSH2/CSHL1/GH2/LEP
M0096	32	151	GO:0006694	biological_process	steroid biosynthetic process	0.00306903	0.0276312	3	182	19904	CGA/HSD17B1/LEP
M0096	32	152	GO:0016914	cellular_component	follicle-stimulating hormone complex	0.00321293	0.0276312	1	2	19904	CGA
M0096	32	153	GO:1904606	biological_process	fat cell apoptotic process	0.00321293	0.0276312	1	2	19904	LEP
M0096	32	154	GO:0060279	biological_process	positive regulation of ovulation	0.00321293	0.0276312	1	2	19904	INHBA
M0096	32	155	GO:2000854	biological_process	positive regulation of corticosterone secretion	0.00321293	0.0276312	1	2	19904	CRH
M0096	32	156	GO:0060112	biological_process	generation of ovulation cycle rhythm	0.00321293	0.0276312	1	2	19904	KISS1
M0096	32	157	GO:1904649	biological_process	regulation of fat cell apoptotic process	0.00321293	0.0276312	1	2	19904	LEP
M0096	32	158	GO:0034439	biological_process	lipoprotein lipid oxidation	0.00321293	0.0276312	1	2	19904	LEP
M0096	32	159	GO:0043512	cellular_component	inhibin A complex	0.00321293	0.0276312	1	2	19904	INHBA
M0096	32	160	GO:0060587	biological_process	regulation of lipoprotein lipid oxidation	0.00321293	0.0276312	1	2	19904	LEP
M0096	32	161	GO:0061696	cellular_component	pituitary gonadotropin complex	0.00321293	0.0276312	1	2	19904	CGA
M0096	32	162	GO:0042322	biological_process	negative regulation of circadian sleep/wake cycle, REM sleep	0.00321293	0.0276312	1	2	19904	CRH
M0096	32	163	GO:0043511	cellular_component	inhibin complex	0.00321293	0.0276312	1	2	19904	INHBA
M0096	32	164	GO:0016913	molecular_function	follicle-stimulating hormone activity	0.00321293	0.0276312	1	2	19904	CGA
M0096	32	165	GO:2000485	biological_process	regulation of glutamine transport	0.00321293	0.0276312	1	2	19904	LEP
M0096	32	166	GO:0051046	biological_process	regulation of secretion	0.0034528	0.0295152	5	646	19904	CCK/CRH/INHBA/KISS1/LEP
M0096	32	167	GO:0016310	biological_process	phosphorylation	0.00376085	0.031956	10	2439	19904	CCK/CRH/CSH1/CSH2/CSHL1/GH2/INHBA/KISS1/LEP/PSCA
M0096	32	168	GO:0012501	biological_process	programmed cell death	0.00406976	0.0341956	9	2056	19904	CCK/CGB3/CGB5/CGB7/CGB8/CRH/INHBA/LEP/LGALS14
M0096	32	169	GO:0009967	biological_process	positive regulation of signal transduction	0.00407262	0.0341956	8	1669	19904	CRH/CSH1/CSH2/CSHL1/GH2/INHBA/KISS1/LEP
M0096	32	170	GO:0033685	biological_process	negative regulation of luteinizing hormone secretion	0.00481564	0.039048	1	3	19904	CRH
M0096	32	171	GO:0070401	molecular_function	NADP+ binding	0.00481564	0.039048	1	3	19904	HSD17B1
M0096	32	172	GO:0010841	biological_process	positive regulation of circadian sleep/wake cycle, wakefulness	0.00481564	0.039048	1	3	19904	CRH
M0096	32	173	GO:0070699	molecular_function	type II activin receptor binding	0.00481564	0.039048	1	3	19904	INHBA
M0096	32	174	GO:0060278	biological_process	regulation of ovulation	0.00481564	0.039048	1	3	19904	INHBA
M0096	32	175	GO:0046882	biological_process	negative regulation of follicle-stimulating hormone secretion	0.00481564	0.039048	1	3	19904	INHBA
M0096	32	176	GO:0010942	biological_process	positive regulation of cell death	0.00491581	0.0396337	5	702	19904	CCK/CRH/INHBA/LEP/LGALS14
M0096	32	177	GO:0032890	biological_process	regulation of organic acid transport	0.00503747	0.0403852	2	66	19904	CCK/LEP
M0096	32	178	GO:0090276	biological_process	regulation of peptide hormone secretion	0.00521655	0.0415859	3	220	19904	CRH/KISS1/LEP
M0096	32	179	GO:0050810	biological_process	regulation of steroid biosynthetic process	0.00533913	0.0420902	2	68	19904	CGA/LEP
M0096	32	180	GO:0044304	cellular_component	main axon	0.00533913	0.0420902	2	68	19904	CCK/CRH
M0096	32	181	GO:0002791	biological_process	regulation of peptide secretion	0.0054838	0.042589	3	224	19904	CRH/KISS1/LEP
M0096	32	182	GO:0008406	biological_process	gonad development	0.0054838	0.042589	3	224	19904	CGA/INHBA/LEP
M0096	32	183	GO:1901698	biological_process	response to nitrogen compound	0.00549246	0.042589	6	1034	19904	CRH/CSH1/CSH2/CSHL1/GH2/LEP
M0096	32	184	GO:0007169	biological_process	transmembrane receptor protein tyrosine kinase signaling pathway	0.0056945	0.0439158	5	727	19904	CSH1/CSH2/CSHL1/GH2/LEP
M0096	32	185	GO:0045137	biological_process	development of primary sexual characteristics	0.00589993	0.0441947	3	230	19904	CGA/INHBA/LEP
M0096	32	186	GO:0090087	biological_process	regulation of peptide transport	0.00618764	0.0441947	3	234	19904	CRH/KISS1/LEP
M0096	32	187	GO:0007167	biological_process	enzyme linked receptor protein signaling pathway	0.00624734	0.0441947	6	1062	19904	CSH1/CSH2/CSHL1/GH2/INHBA/LEP
M0096	32	188	GO:0016265	biological_process	death	0.00639982	0.0441947	9	2201	19904	CCK/CGB3/CGB5/CGB7/CGB8/CRH/INHBA/LEP/LGALS14
M0096	32	189	GO:0008219	biological_process	cell death	0.00639982	0.0441947	9	2201	19904	CCK/CGB3/CGB5/CGB7/CGB8/CRH/INHBA/LEP/LGALS14
M0096	32	190	GO:0035410	molecular_function	dihydrotestosterone 17-beta-dehydrogenase activity	0.00641586	0.0441947	1	4	19904	HSD17B1
M0096	32	191	GO:0051464	biological_process	positive regulation of cortisol secretion	0.00641586	0.0441947	1	4	19904	CRH
M0096	32	192	GO:0051431	molecular_function	corticotropin-releasing hormone receptor 2 binding	0.00641586	0.0441947	1	4	19904	CRH
M0096	32	193	GO:0034442	biological_process	regulation of lipoprotein oxidation	0.00641586	0.0441947	1	4	19904	LEP
M0096	32	194	GO:0051430	molecular_function	corticotropin-releasing hormone receptor 1 binding	0.00641586	0.0441947	1	4	19904	CRH
M0096	32	195	GO:0042320	biological_process	regulation of circadian sleep/wake cycle, REM sleep	0.00641586	0.0441947	1	4	19904	CRH
M0096	32	196	GO:0008628	biological_process	hormone-mediated apoptotic signaling pathway	0.00641586	0.0441947	1	4	19904	CRH
M0096	32	197	GO:0010840	biological_process	regulation of circadian sleep/wake cycle, wakefulness	0.00641586	0.0441947	1	4	19904	CRH
M0096	32	198	GO:0021773	biological_process	striatal medium spiny neuron differentiation	0.00641586	0.0441947	1	4	19904	INHBA
M0096	32	199	GO:2000852	biological_process	regulation of corticosterone secretion	0.00641586	0.0441947	1	4	19904	CRH
M0096	32	200	GO:1903999	biological_process	negative regulation of eating behavior	0.00641586	0.0441947	1	4	19904	CCK
M0096	32	201	GO:0032811	biological_process	negative regulation of epinephrine secretion	0.00641586	0.0441947	1	4	19904	CRH
M0096	32	202	GO:1990460	molecular_function	leptin receptor binding	0.00641586	0.0441947	1	4	19904	LEP
M0096	32	203	GO:0042746	biological_process	circadian sleep/wake cycle, wakefulness	0.00641586	0.0441947	1	4	19904	CRH
M0096	32	204	GO:0038108	biological_process	negative regulation of appetite by leptin-mediated signaling pathway	0.00641586	0.0441947	1	4	19904	LEP
M0096	32	205	GO:2000491	biological_process	positive regulation of hepatic stellate cell activation	0.00641586	0.0441947	1	4	19904	LEP
M0096	32	206	GO:0042701	biological_process	progesterone secretion	0.00641586	0.0441947	1	4	19904	INHBA
M0096	32	207	GO:0033555	biological_process	multicellular organismal response to stress	0.00645866	0.0442746	2	75	19904	CCK/CRH
M0096	32	208	GO:0045926	biological_process	negative regulation of growth	0.00702179	0.0479035	3	245	19904	CGA/INHBA/SEMA3E
M0096	32	209	GO:0008306	biological_process	associative learning	0.00714227	0.0484923	2	79	19904	CCK/CRH
M0097	233	1	GO:0030054	cellular_component	cell junction	9.98883e-11	4.70274e-07	46	1386	19904	ACTC1/ADAM10/AFDN/AOC1/ARHGAP26/ATP1A1/ATP2B2/CACNG5/CALB2/CAMK2A/CDH7/CDHR3/CYTH3/EPPK1/GABRA3/GJD2/GRIA3/GRIA4/GRIK2/GRIN3A/HPN/KCNC1/KCNH1/KCNK1/KIRREL1/LAMP5/MME/NFASC/NFIA/NTRK2/PHACTR1/PLPP3/SAMD4A/SCN1B/SDK1/SHISA6/SORBS1/STXBP5/SYNDIG1/SYNPO2/SYT7/TMEM163/TNS3/TRIM9/TRPC6/VWC2L
M0097	233	2	GO:0036477	cellular_component	somatodendritic compartment	4.46215e-10	1.05039e-06	34	857	19904	ADAM10/APBA1/CACNG3/CALB1/CALB2/CAMK2A/CRMP1/DRD2/EPHA7/GHR/GRIA3/GRIA4/GRIK2/GRIN3A/HPN/KCNC1/KCNH1/KCNK1/LAMP5/LRP8/MME/NFASC/NIN/NTRK2/PDE10A/PLCB4/PTPRF/SAMD4A/SCN1B/SEMA3A/SLC6A6/SYNDIG1/TRIM9/ZNF804A
M0097	233	3	GO:0045202	cellular_component	synapse	9.78628e-10	1.53579e-06	41	1225	19904	ADAM10/APBA1/ATP1A1/ATP2B2/ATP2B3/BEGAIN/CACNG3/CACNG5/CALB1/CALB2/CAMK2A/DRD2/EPHA7/GABRA3/GRIA3/GRIA4/GRIK2/GRIN3A/HDAC4/KCNC1/KCNH1/KCNK1/LAMP5/LRP8/MME/NTRK2/PAK5/PHACTR1/PLCB4/SAMD4A/SDK1/SHISA6/SLC12A7/SLC6A9/STXBP5/SYNDIG1/SYT7/TMEM163/TRIM9/VWC2L/ZNF804A
M0097	233	4	GO:0005887	cellular_component	integral component of plasma membrane	3.00873e-09	3.42507e-06	47	1595	19904	ADCY5/APCDD1/ATP1A1/ATP2B2/ATP2B3/CACNG3/CACNG5/CLCNKA/CLCNKB/DRD2/EPHA7/GABRA3/GHR/GPR12/GRIA3/GRIA4/GRIK2/GRIN3A/HPN/KCNC1/KCNH1/KCNK1/KIRREL1/MME/NFASC/NOS1AP/NTRK2/NTRK3/PLPP3/PRRG1/PTPRF/RAMP1/SCN1B/SEMA3A/SHISA6/SLC12A7/SLC16A9/SLC20A2/SLC6A6/SLC6A9/SLCO5A1/STXBP5/SYNDIG1/TMEM8A/TRPC6/TRPM6/VWC2L
M0097	233	5	GO:0044456	cellular_component	synapse part	4.00505e-09	3.42507e-06	33	886	19904	ADAM10/APBA1/ATP1A1/ATP2B2/ATP2B3/CACNG3/CACNG5/CALB1/CALB2/CAMK2A/DRD2/EPHA7/GABRA3/GRIA3/GRIA4/GRIK2/GRIN3A/KCNC1/KCNH1/KCNK1/LAMP5/LRP8/MME/NTRK2/PLCB4/SHISA6/SLC6A9/STXBP5/SYNDIG1/SYT7/TMEM163/TRIM9/ZNF804A
M0097	233	6	GO:0030425	cellular_component	dendrite	4.365e-09	3.42507e-06	27	618	19904	ADAM10/APBA1/CACNG3/CALB1/CALB2/CAMK2A/DRD2/EPHA7/GRIA3/GRIA4/GRIK2/KCNC1/KCNH1/KCNK1/LAMP5/LRP8/MME/NFASC/NIN/NTRK2/PLCB4/SAMD4A/SEMA3A/SLC6A6/SYNDIG1/TRIM9/ZNF804A
M0097	233	7	GO:0007267	biological_process	cell-cell signaling	9.77623e-09	6.57521e-06	39	1221	19904	ADAM10/ADCY5/AFDN/APBA1/CACNG3/CACNG5/CALB1/CALB2/CAMK2A/DHH/DRD2/GABRA3/GJD2/GNAI1/GRIA3/GRIA4/GRIK2/GRIN3A/LRP8/LY6E/MME/NEUROD2/NPTX1/NTRK2/PLCB4/PLCL1/PLCL2/SCN1B/SHISA6/SLC12A7/SLC6A6/SLC8B1/STXBP5/SYT7/TFAP2B/TRIM9/VGF/WNT6/ZNF423
M0097	233	8	GO:0031226	cellular_component	intrinsic component of plasma membrane	1.18893e-08	6.82067e-06	47	1666	19904	ADCY5/APCDD1/ATP1A1/ATP2B2/ATP2B3/CACNG3/CACNG5/CLCNKA/CLCNKB/DRD2/EPHA7/GABRA3/GHR/GPR12/GRIA3/GRIA4/GRIK2/GRIN3A/HPN/KCNC1/KCNH1/KCNK1/KIRREL1/MME/NFASC/NOS1AP/NTRK2/NTRK3/PLPP3/PRRG1/PTPRF/RAMP1/SCN1B/SEMA3A/SHISA6/SLC12A7/SLC16A9/SLC20A2/SLC6A6/SLC6A9/SLCO5A1/STXBP5/SYNDIG1/TMEM8A/TRPC6/TRPM6/VWC2L
M0097	233	9	GO:0097458	cellular_component	neuron part	1.32969e-08	6.82067e-06	47	1672	19904	ADAM10/APBA1/ATP1A1/ATP2B2/ATP2B3/CACNG3/CALB1/CALB2/CAMK2A/CRMP1/DRD2/EPHA7/GABRA3/GHR/GRIA3/GRIA4/GRIK2/GRIN3A/HPN/KCNC1/KCNH1/KCNK1/LAMP5/LRP8/MME/NFASC/NIN/NPTX1/NTRK2/NTRK3/PDE10A/PLCB4/PTPRF/RGMA/SAMD4A/SCN1B/SEMA3A/SHISA6/SLC6A6/SLC6A9/STXBP5/SYNDIG1/SYT7/TMEM163/TRIM9/VSTM2L/ZNF804A
M0097	233	10	GO:0034702	cellular_component	ion channel complex	1.71562e-08	6.82067e-06	18	300	19904	CACNG3/CACNG5/CLCNKA/CLCNKB/GABRA3/GRIA3/GRIA4/GRIK2/GRIN3A/KCNC1/KCNH1/KCNK1/NOS1AP/SCN1B/SHISA6/STXBP5/TRPC6/VWC2L
M0097	233	11	GO:1902495	cellular_component	transmembrane transporter complex	1.85337e-08	6.82067e-06	19	337	19904	ATP1A1/CACNG3/CACNG5/CLCNKA/CLCNKB/GABRA3/GRIA3/GRIA4/GRIK2/GRIN3A/KCNC1/KCNH1/KCNK1/NOS1AP/SCN1B/SHISA6/STXBP5/TRPC6/VWC2L
M0097	233	12	GO:0097060	cellular_component	synaptic membrane	1.9007e-08	6.82067e-06	18	302	19904	ADAM10/APBA1/ATP2B2/CACNG3/CACNG5/CALB2/EPHA7/GABRA3/GRIA3/GRIA4/GRIK2/GRIN3A/KCNC1/KCNH1/KCNK1/SHISA6/SYNDIG1/SYT7
M0097	233	13	GO:0007268	biological_process	synaptic transmission	1.91002e-08	6.82067e-06	28	708	19904	APBA1/CACNG3/CACNG5/CALB1/CALB2/CAMK2A/DRD2/GABRA3/GNAI1/GRIA3/GRIA4/GRIK2/GRIN3A/LRP8/MME/NEUROD2/NPTX1/NTRK2/PLCB4/PLCL1/PLCL2/SHISA6/SLC12A7/SLC6A6/STXBP5/SYT7/TRIM9/VGF
M0097	233	14	GO:0099537	biological_process	trans-synaptic signaling	2.02824e-08	6.82067e-06	28	710	19904	APBA1/CACNG3/CACNG5/CALB1/CALB2/CAMK2A/DRD2/GABRA3/GNAI1/GRIA3/GRIA4/GRIK2/GRIN3A/LRP8/MME/NEUROD2/NPTX1/NTRK2/PLCB4/PLCL1/PLCL2/SHISA6/SLC12A7/SLC6A6/STXBP5/SYT7/TRIM9/VGF
M0097	233	15	GO:0099536	biological_process	synaptic signaling	2.28549e-08	7.17338e-06	28	714	19904	APBA1/CACNG3/CACNG5/CALB1/CALB2/CAMK2A/DRD2/GABRA3/GNAI1/GRIA3/GRIA4/GRIK2/GRIN3A/LRP8/MME/NEUROD2/NPTX1/NTRK2/PLCB4/PLCL1/PLCL2/SHISA6/SLC12A7/SLC6A6/STXBP5/SYT7/TRIM9/VGF
M0097	233	16	GO:0034220	biological_process	ion transmembrane transport	3.21191e-08	9.45106e-06	36	1118	19904	ANO4/ATP1A1/ATP2B2/ATP2B3/CACNG3/CACNG5/CAMK2A/CLCNKA/CLCNKB/DRD2/GABRA3/GAS6/GLRX/GRIA3/GRIA4/GRIK2/GRIN3A/HPN/KCNC1/KCNH1/KCNK1/NOS1AP/SCN1B/SHISA6/SLC12A7/SLC20A2/SLC39A13/SLC5A5/SLC6A6/SLC6A9/SLC8B1/STAC2/TPCN1/TRPC6/TRPM6/WNK2
M0097	233	17	GO:1990351	cellular_component	transporter complex	3.71303e-08	1.02829e-05	19	352	19904	ATP1A1/CACNG3/CACNG5/CLCNKA/CLCNKB/GABRA3/GRIA3/GRIA4/GRIK2/GRIN3A/KCNC1/KCNH1/KCNK1/NOS1AP/SCN1B/SHISA6/STXBP5/TRPC6/VWC2L
M0097	233	18	GO:0050804	biological_process	modulation of synaptic transmission	5.54512e-08	1.45036e-05	21	439	19904	APBA1/CACNG3/CACNG5/CALB1/CALB2/CAMK2A/DRD2/GNAI1/GRIK2/GRIN3A/LRP8/MME/NEUROD2/NTRK2/PLCB4/PLCL1/PLCL2/SHISA6/SLC6A6/STXBP5/VGF
M0097	233	19	GO:0008328	cellular_component	ionotropic glutamate receptor complex	6.6358e-08	1.64428e-05	8	47	19904	CACNG3/CACNG5/GRIA3/GRIA4/GRIK2/GRIN3A/SHISA6/VWC2L
M0097	233	20	GO:0098660	biological_process	inorganic ion transmembrane transport	8.29719e-08	1.95316e-05	29	807	19904	ANO4/ATP1A1/ATP2B2/ATP2B3/CACNG3/CACNG5/DRD2/GABRA3/GAS6/GLRX/GRIN3A/HPN/KCNC1/KCNH1/KCNK1/NOS1AP/SCN1B/SLC12A7/SLC20A2/SLC39A13/SLC5A5/SLC6A6/SLC6A9/SLC8B1/STAC2/TPCN1/TRPC6/TRPM6/WNK2
M0097	233	21	GO:0043005	cellular_component	neuron projection	1.2934e-07	2.89969e-05	37	1236	19904	ADAM10/APBA1/CACNG3/CALB1/CALB2/CAMK2A/CRMP1/DRD2/EPHA7/GABRA3/GRIA3/GRIA4/GRIK2/GRIN3A/KCNC1/KCNH1/KCNK1/LAMP5/LRP8/MME/NFASC/NIN/NPTX1/NTRK2/NTRK3/PLCB4/PTPRF/RGMA/SAMD4A/SCN1B/SEMA3A/SHISA6/SLC6A6/SYNDIG1/TRIM9/VSTM2L/ZNF804A
M0097	233	22	GO:0098793	cellular_component	presynapse	1.69874e-07	3.6353e-05	20	428	19904	ADAM10/APBA1/ATP2B2/ATP2B3/CALB1/CALB2/DRD2/GRIK2/KCNC1/KCNH1/LAMP5/MME/NTRK2/SLC6A9/STXBP5/SYNDIG1/SYT7/TMEM163/TRIM9/ZNF804A
M0097	233	23	GO:0098590	cellular_component	plasma membrane region	2.09268e-07	4.28363e-05	34	1099	19904	ADAM10/APBA1/ATP1A1/ATP2B2/C5AR2/CACNG3/CACNG5/CALB2/DRD2/EPHA7/EPPK1/GABRA3/GRIA3/GRIA4/GRIK2/GRIN3A/HPN/KCNC1/KCNH1/KCNK1/KIRREL1/LAMP5/LRP8/NDRG4/NKD2/NOS1AP/PLD1/PLPP3/SHISA6/SLC6A6/SLC6A9/SYNDIG1/SYT7/TRPM6
M0097	233	24	GO:0098589	cellular_component	membrane region	2.34824e-07	4.60647e-05	38	1321	19904	ADAM10/APBA1/ATP1A1/ATP2B2/C5AR2/CACNG3/CACNG5/CALB2/DRD2/EPHA7/EPPK1/GABRA3/GNAI1/GRIA3/GRIA4/GRIK2/GRIN3A/HPN/KCNC1/KCNH1/KCNK1/KIRREL1/LAMP5/LRP8/MME/NDRG4/NKD2/NOS1AP/PLD1/PLPP3/SHISA6/SLC6A6/SLC6A9/SORBS1/SYNDIG1/SYT7/TRPM6/UNC5B
M0097	233	25	GO:0015075	molecular_function	ion transmembrane transporter activity	3.14772e-07	5.60684e-05	29	860	19904	ANO4/ATP1A1/ATP2B2/ATP2B3/CACNG3/CACNG5/CLCNKA/CLCNKB/GABRA3/GRIA3/GRIA4/GRIK2/GRIN3A/KCNC1/KCNH1/KCNK1/SCN1B/SLC12A7/SLC16A9/SLC20A2/SLC39A13/SLC5A5/SLC6A6/SLC6A9/SLC8B1/SLCO5A1/TPCN1/TRPC6/TRPM6
M0097	233	26	GO:0043235	cellular_component	receptor complex	3.17174e-07	5.60684e-05	19	404	19904	CACNG3/CACNG5/EPHA7/GABRA3/GHR/GRIA3/GRIA4/GRIK2/GRIN3A/KCNK1/LRP8/NOS1AP/NR3C2/NTRK2/NTRK3/RAMP1/SHISA6/STXBP5/VWC2L
M0097	233	27	GO:0032412	biological_process	regulation of ion transmembrane transporter activity	3.21548e-07	5.60684e-05	15	253	19904	CACNG3/CACNG5/CAMK2A/DRD2/GLRX/GRIA3/GRIA4/KCNC1/NOS1AP/SCN1B/SHISA6/SLC6A9/STAC2/TRPC6/WNK2
M0097	233	28	GO:0098794	cellular_component	postsynapse	3.68136e-07	6.18994e-05	23	580	19904	ADAM10/APBA1/ATP1A1/ATP2B2/CACNG3/CACNG5/CALB1/CAMK2A/DRD2/EPHA7/GABRA3/GRIA3/GRIA4/GRIK2/GRIN3A/KCNH1/LRP8/NTRK2/PLCB4/SHISA6/SLC6A9/SYNDIG1/ZNF804A
M0097	233	29	GO:0070382	cellular_component	exocytic vesicle	4.02287e-07	6.50229e-05	14	223	19904	ADAM10/APBA1/DRD2/LAMP5/MME/NKD2/SLC6A9/STXBP5/SYNDIG1/SYT17/SYT7/SYTL5/TMEM163/TRIM9
M0097	233	30	GO:0046873	molecular_function	metal ion transmembrane transporter activity	4.27421e-07	6.50229e-05	19	412	19904	ATP1A1/ATP2B2/ATP2B3/CACNG3/CACNG5/GRIN3A/KCNC1/KCNH1/KCNK1/SCN1B/SLC20A2/SLC39A13/SLC5A5/SLC6A6/SLC6A9/SLC8B1/TPCN1/TRPC6/TRPM6
M0097	233	31	GO:0007399	biological_process	nervous system development	4.28146e-07	6.50229e-05	56	2436	19904	ADAM10/APBA1/ARHGAP26/ATP2B2/BCAN/BID/CAMK2A/CDK6/CLMN/CRMP1/DCLK2/DHH/DRD2/EPHA7/GAS6/GRIN3A/HDAC4/HIPK2/KCNC1/LRP8/MME/MYRF/NDRG4/NEUROD2/NFASC/NFIA/NIN/NPTX1/NTRK2/NTRK3/PHACTR1/PTPRF/RASAL1/RBFOX1/RBFOX2/RGMA/SCN1B/SDHA/SDK1/SEMA3A/SHC3/SHISA6/SULF2/SYNDIG1/SYT17/TBX20/TFAP2B/TRPC6/UNC5B/VEGFC/VSTM2L/VWC2L/WNT10A/WNT6/ZNF423/ZNF804A
M0097	233	32	GO:0032281	cellular_component	AMPA glutamate receptor complex	4.56649e-07	6.71845e-05	6	26	19904	CACNG3/CACNG5/GRIA3/GRIA4/SHISA6/VWC2L
M0097	233	33	GO:0042995	cellular_component	cell projection	4.96603e-07	7.08487e-05	54	2320	19904	ABLIM1/ACTC1/ADAM10/ADCY5/ANKK1/APBA1/ARAP3/ATP1A1/CACNG3/CALB1/CALB2/CAMK2A/CDK6/CRMP1/CYTH3/DEFB1/DRD2/EPHA7/EPPK1/GABRA3/GRIA3/GRIA4/GRIK2/GRIN3A/KCNC1/KCNH1/KCNK1/KIRREL1/LAMP5/LRP8/MME/MTSS1/NDRG4/NFASC/NIN/NPTX1/NTRK2/NTRK3/PLCB4/PLCE1/PTPRF/RGMA/RHOBTB3/SAMD4A/SCN1B/SEMA3A/SHISA6/SLC6A6/SYNDIG1/SYT7/TRIM9/TRPM6/VSTM2L/ZNF804A
M0097	233	34	GO:0022898	biological_process	regulation of transmembrane transporter activity	5.53301e-07	7.62464e-05	15	264	19904	CACNG3/CACNG5/CAMK2A/DRD2/GLRX/GRIA3/GRIA4/KCNC1/NOS1AP/SCN1B/SHISA6/SLC6A9/STAC2/TRPC6/WNK2
M0097	233	35	GO:0030001	biological_process	metal ion transport	5.66828e-07	7.62464e-05	29	885	19904	ATP1A1/ATP2B2/ATP2B3/CACNG3/CACNG5/CAMK2A/DRD2/GAS6/GLRX/GRIN3A/HPN/KCNC1/KCNH1/KCNK1/NOS1AP/RAMP1/SCN1B/SLC12A7/SLC20A2/SLC39A13/SLC5A5/SLC6A6/SLC6A9/SLC8B1/STAC2/TPCN1/TRPC6/TRPM6/WNK2
M0097	233	36	GO:0006811	biological_process	ion transport	5.87861e-07	7.68792e-05	43	1659	19904	ANO4/APBA1/ATP1A1/ATP2B2/ATP2B3/CACNG3/CACNG5/CAMK2A/CLCNKA/CLCNKB/DRD2/GABRA3/GAS6/GLRX/GRIA3/GRIA4/GRIK2/GRIN3A/HPN/KCNC1/KCNH1/KCNK1/NOS1AP/NTRK2/RAMP1/SCN1B/SHISA6/SLC12A7/SLC16A9/SLC20A2/SLC39A13/SLC5A5/SLC6A6/SLC6A9/SLC8B1/SLCO5A1/STAC2/SYT17/SYT7/TPCN1/TRPC6/TRPM6/WNK2
M0097	233	37	GO:0098662	biological_process	inorganic cation transmembrane transport	6.59827e-07	8.39585e-05	26	742	19904	ATP1A1/ATP2B2/ATP2B3/CACNG3/CACNG5/DRD2/GAS6/GLRX/GRIN3A/HPN/KCNC1/KCNH1/KCNK1/NOS1AP/SCN1B/SLC12A7/SLC20A2/SLC39A13/SLC6A6/SLC6A9/SLC8B1/STAC2/TPCN1/TRPC6/TRPM6/WNK2
M0097	233	38	GO:0032409	biological_process	regulation of transporter activity	9.69418e-07	0.000120106	15	276	19904	CACNG3/CACNG5/CAMK2A/DRD2/GLRX/GRIA3/GRIA4/KCNC1/NOS1AP/SCN1B/SHISA6/SLC6A9/STAC2/TRPC6/WNK2
M0097	233	39	GO:0051960	biological_process	regulation of nervous system development	1.2679e-06	0.000153058	29	921	19904	ADAM10/CAMK2A/CRMP1/DRD2/EPHA7/GRIN3A/LRP8/MME/MYRF/NDRG4/NEUROD2/NIN/NTRK2/NTRK3/PHACTR1/PTPRF/RASAL1/RGMA/SCN1B/SDK1/SEMA3A/SHISA6/SYNDIG1/SYT17/TRPC6/VEGFC/VWC2L/ZNF423/ZNF804A
M0097	233	40	GO:0045211	cellular_component	postsynaptic membrane	1.60395e-06	0.000187778	13	215	19904	ADAM10/ATP2B2/CACNG3/CACNG5/EPHA7/GABRA3/GRIA3/GRIA4/GRIK2/GRIN3A/KCNH1/SHISA6/SYNDIG1
M0097	233	41	GO:0055085	biological_process	transmembrane transport	1.63528e-06	0.000187778	40	1546	19904	ANO4/ATP1A1/ATP2B2/ATP2B3/CACNG3/CACNG5/CAMK2A/CLCNKA/CLCNKB/DRD2/GABRA3/GAS6/GJD2/GLRX/GRIA3/GRIA4/GRIK2/GRIN3A/HPN/KCNC1/KCNH1/KCNK1/NOS1AP/PSMA1/SCN1B/SHISA6/SLC12A7/SLC16A9/SLC20A2/SLC39A13/SLC5A5/SLC6A6/SLC6A9/SLC8B1/SLCO5A1/STAC2/TPCN1/TRPC6/TRPM6/WNK2
M0097	233	42	GO:0022891	molecular_function	substrate-specific transmembrane transporter activity	1.71222e-06	0.000191231	29	935	19904	ANO4/ATP1A1/ATP2B2/ATP2B3/CACNG3/CACNG5/CLCNKA/CLCNKB/GABRA3/GRIA3/GRIA4/GRIK2/GRIN3A/KCNC1/KCNH1/KCNK1/SCN1B/SLC12A7/SLC16A9/SLC20A2/SLC39A13/SLC5A5/SLC6A6/SLC6A9/SLC8B1/SLCO5A1/TPCN1/TRPC6/TRPM6
M0097	233	43	GO:0098802	cellular_component	plasma membrane receptor complex	1.74659e-06	0.000191231	12	183	19904	CACNG3/CACNG5/GRIA3/GRIA4/GRIK2/GRIN3A/KCNK1/NOS1AP/RAMP1/SHISA6/STXBP5/VWC2L
M0097	233	44	GO:0048699	biological_process	generation of neurons	1.85862e-06	0.000198872	40	1554	19904	ADAM10/ATP2B2/CAMK2A/CDK6/CLMN/CRMP1/DCLK2/DRD2/EPHA7/GAS6/GRIN3A/HIPK2/LRP8/MME/NDRG4/NEUROD2/NFASC/NIN/NPTX1/NTRK2/NTRK3/PHACTR1/PTPRF/RASAL1/RBFOX2/RGMA/SCN1B/SDK1/SEMA3A/SHC3/SYT17/TBX20/TRPC6/UNC5B/VEGFC/VSTM2L/VWC2L/WNT10A/WNT6/ZNF804A
M0097	233	45	GO:0044297	cellular_component	cell body	2.06336e-06	0.000215873	22	594	19904	ACTC1/ADAM10/CALB1/CRMP1/DRD2/EPHA7/GHR/GRIA4/GRIK2/GRIN3A/HPN/KCNC1/KCNH1/KCNK1/LRP8/MME/PDE10A/PTPRF/SCN1B/SLC6A6/SYNDIG1/ZNF804A
M0097	233	46	GO:0098655	biological_process	cation transmembrane transport	2.90523e-06	0.000297344	26	804	19904	ATP1A1/ATP2B2/ATP2B3/CACNG3/CACNG5/DRD2/GAS6/GLRX/GRIN3A/HPN/KCNC1/KCNH1/KCNK1/NOS1AP/SCN1B/SLC12A7/SLC20A2/SLC39A13/SLC6A6/SLC6A9/SLC8B1/STAC2/TPCN1/TRPC6/TRPM6/WNK2
M0097	233	47	GO:0022890	molecular_function	inorganic cation transmembrane transporter activity	3.49378e-06	0.000348696	20	520	19904	ATP1A1/ATP2B2/ATP2B3/CACNG3/CACNG5/GRIN3A/KCNC1/KCNH1/KCNK1/SCN1B/SLC12A7/SLC20A2/SLC39A13/SLC5A5/SLC6A6/SLC6A9/SLC8B1/TPCN1/TRPC6/TRPM6
M0097	233	48	GO:0022008	biological_process	neurogenesis	3.68435e-06	0.000348696	41	1658	19904	ADAM10/ATP2B2/CAMK2A/CDK6/CLMN/CRMP1/DCLK2/DRD2/EPHA7/GAS6/GRIN3A/HIPK2/LRP8/MME/MYRF/NDRG4/NEUROD2/NFASC/NIN/NPTX1/NTRK2/NTRK3/PHACTR1/PTPRF/RASAL1/RBFOX2/RGMA/SCN1B/SDK1/SEMA3A/SHC3/SYT17/TBX20/TRPC6/UNC5B/VEGFC/VSTM2L/VWC2L/WNT10A/WNT6/ZNF804A
M0097	233	49	GO:0043025	cellular_component	neuronal cell body	3.70065e-06	0.000348696	20	522	19904	ADAM10/CALB1/CRMP1/DRD2/EPHA7/GHR/GRIA4/GRIK2/GRIN3A/HPN/KCNC1/KCNH1/KCNK1/LRP8/MME/PDE10A/PTPRF/SCN1B/SLC6A6/ZNF804A
M0097	233	50	GO:0007215	biological_process	glutamate receptor signaling pathway	3.70323e-06	0.000348696	9	104	19904	CACNG3/CACNG5/CAMK2A/GRIA3/GRIA4/GRIK2/GRIN3A/SHISA6/SLC6A9
M0097	233	51	GO:0098797	cellular_component	plasma membrane protein complex	4.41936e-06	0.000407967	21	575	19904	ATP1A1/CACNG3/CACNG5/CDH7/CDHR3/GJD2/GNAI1/GRIA3/GRIA4/GRIK2/GRIN3A/KCNC1/KCNH1/KCNK1/NOS1AP/RAMP1/SCN1B/SHISA6/SLC6A6/STXBP5/VWC2L
M0097	233	52	GO:0030133	cellular_component	transport vesicle	5.16682e-06	0.000467796	18	443	19904	ADAM10/APBA1/DRD2/LAMP5/MME/NKD2/NPTX1/SEC16B/SEC24D/SLC6A9/STXBP5/SYNDIG1/SYT17/SYT7/SYTL5/TMEM163/TRIM9/VGF
M0097	233	53	GO:0044093	biological_process	positive regulation of molecular function	5.7159e-06	0.000505702	42	1749	19904	ADCY5/AFDN/ARAP3/ARHGAP15/ARHGAP26/BID/CACNG3/CAMK2A/CCND2/DRD2/EPHA7/GADD45G/GAS6/GHR/GLRX/HDAC4/HIPK2/KCNC1/LRP8/NEUROD2/NOS1AP/NTRK2/NTRK3/PAK5/PLCE1/PLCL1/PLCL2/PLPP3/RAMP1/RASAL1/RGMA/RIN2/SIPA1L2/SLC6A9/STAC2/STXBP5/TBC1D14/TBC1D4/TRPC6/VAV3/VEGFC/WNK2
M0097	233	54	GO:0051962	biological_process	positive regulation of nervous system development	5.80032e-06	0.000505702	20	538	19904	DRD2/LRP8/MME/MYRF/NDRG4/NEUROD2/NIN/NTRK2/NTRK3/RASAL1/RGMA/SCN1B/SEMA3A/SYNDIG1/SYT17/TRPC6/VEGFC/VWC2L/ZNF423/ZNF804A
M0097	233	55	GO:0034765	biological_process	regulation of ion transmembrane transport	6.36146e-06	0.000544541	19	495	19904	CACNG3/CACNG5/CAMK2A/CLCNKA/CLCNKB/DRD2/GLRX/GRIA3/GRIA4/KCNC1/KCNH1/NOS1AP/SCN1B/SHISA6/SLC6A9/STAC2/TPCN1/TRPC6/WNK2
M0097	233	56	GO:0022857	molecular_function	transmembrane transporter activity	7.11383e-06	0.00059807	30	1061	19904	ANO4/ATP1A1/ATP2B2/ATP2B3/CACNG3/CACNG5/CLCNKA/CLCNKB/GABRA3/GJD2/GRIA3/GRIA4/GRIK2/GRIN3A/KCNC1/KCNH1/KCNK1/SCN1B/SLC12A7/SLC16A9/SLC20A2/SLC39A13/SLC5A5/SLC6A6/SLC6A9/SLC8B1/SLCO5A1/TPCN1/TRPC6/TRPM6
M0097	233	57	GO:0006812	biological_process	cation transport	8.11241e-06	0.000670056	31	1124	19904	ATP1A1/ATP2B2/ATP2B3/CACNG3/CACNG5/CAMK2A/DRD2/GAS6/GLRX/GRIN3A/HPN/KCNC1/KCNH1/KCNK1/NOS1AP/RAMP1/SCN1B/SLC12A7/SLC20A2/SLC39A13/SLC5A5/SLC6A6/SLC6A9/SLC8B1/STAC2/SYT17/SYT7/TPCN1/TRPC6/TRPM6/WNK2
M0097	233	58	GO:0005216	molecular_function	ion channel activity	8.28673e-06	0.000672654	17	414	19904	ANO4/CACNG3/CACNG5/CLCNKA/CLCNKB/GABRA3/GRIA3/GRIA4/GRIK2/GRIN3A/KCNC1/KCNH1/KCNK1/SCN1B/TPCN1/TRPC6/TRPM6
M0097	233	59	GO:0022803	molecular_function	passive transmembrane transporter activity	8.64817e-06	0.000678593	18	460	19904	ANO4/CACNG3/CACNG5/CLCNKA/CLCNKB/GABRA3/GJD2/GRIA3/GRIA4/GRIK2/GRIN3A/KCNC1/KCNH1/KCNK1/SCN1B/TPCN1/TRPC6/TRPM6
M0097	233	60	GO:0015267	molecular_function	channel activity	8.64817e-06	0.000678593	18	460	19904	ANO4/CACNG3/CACNG5/CLCNKA/CLCNKB/GABRA3/GJD2/GRIA3/GRIA4/GRIK2/GRIN3A/KCNC1/KCNH1/KCNK1/SCN1B/TPCN1/TRPC6/TRPM6
M0097	233	61	GO:0022836	molecular_function	gated channel activity	8.95548e-06	0.000691187	15	331	19904	ANO4/CACNG3/CACNG5/CLCNKA/CLCNKB/GABRA3/GRIA3/GRIA4/GRIK2/GRIN3A/KCNC1/KCNH1/KCNK1/SCN1B/TPCN1
M0097	233	62	GO:0043269	biological_process	regulation of ion transport	9.75412e-06	0.000740684	23	705	19904	ATP1A1/CACNG3/CACNG5/CAMK2A/CLCNKA/CLCNKB/DRD2/GLRX/GRIA3/GRIA4/KCNC1/KCNH1/NOS1AP/SCN1B/SHISA6/SLC6A9/SLC8B1/STAC2/SYT17/SYT7/TPCN1/TRPC6/WNK2
M0097	233	63	GO:0008081	molecular_function	phosphoric diester hydrolase activity	1.06185e-05	0.000793521	8	90	19904	PDE10A/PDE3B/PDE8A/PLCB4/PLCE1/PLCL1/PLCL2/PLD1
M0097	233	64	GO:0060076	cellular_component	excitatory synapse	1.19602e-05	0.00085718	14	298	19904	ADAM10/ATP1A1/CACNG3/CACNG5/CAMK2A/DRD2/GRIK2/GRIN3A/LRP8/NTRK2/PLCB4/SHISA6/SLC6A9/SYNDIG1
M0097	233	65	GO:0050767	biological_process	regulation of neurogenesis	1.20454e-05	0.00085718	25	818	19904	ADAM10/CAMK2A/CRMP1/DRD2/EPHA7/GRIN3A/LRP8/MME/NDRG4/NEUROD2/NIN/NTRK2/NTRK3/PHACTR1/PTPRF/RASAL1/RGMA/SCN1B/SDK1/SEMA3A/SYT17/TRPC6/VEGFC/VWC2L/ZNF804A
M0097	233	66	GO:0034762	biological_process	regulation of transmembrane transport	1.20729e-05	0.00085718	19	518	19904	CACNG3/CACNG5/CAMK2A/CLCNKA/CLCNKB/DRD2/GLRX/GRIA3/GRIA4/KCNC1/KCNH1/NOS1AP/SCN1B/SHISA6/SLC6A9/STAC2/TPCN1/TRPC6/WNK2
M0097	233	67	GO:0022892	molecular_function	substrate-specific transporter activity	1.21996e-05	0.00085718	30	1091	19904	ANO4/ATP1A1/ATP2B2/ATP2B3/CACNG3/CACNG5/CLCNKA/CLCNKB/EMC10/GABRA3/GRIA3/GRIA4/GRIK2/GRIN3A/KCNC1/KCNH1/KCNK1/SCN1B/SLC12A7/SLC16A9/SLC20A2/SLC39A13/SLC5A5/SLC6A6/SLC6A9/SLC8B1/SLCO5A1/TPCN1/TRPC6/TRPM6
M0097	233	68	GO:0022838	molecular_function	substrate-specific channel activity	1.23807e-05	0.00085718	17	427	19904	ANO4/CACNG3/CACNG5/CLCNKA/CLCNKB/GABRA3/GRIA3/GRIA4/GRIK2/GRIN3A/KCNC1/KCNH1/KCNK1/SCN1B/TPCN1/TRPC6/TRPM6
M0097	233	69	GO:1900449	biological_process	regulation of glutamate receptor signaling pathway	1.45456e-05	0.000992472	7	68	19904	CACNG3/CACNG5/CAMK2A/GRIA3/GRIA4/SHISA6/SLC6A9
M0097	233	70	GO:0098796	cellular_component	membrane protein complex	1.57367e-05	0.0010584	32	1220	19904	ADAM10/AFDN/ATP1A1/CACNG3/CACNG5/CDH7/CDHR3/CLCNKA/CLCNKB/EMC10/GABRA3/GJD2/GNAI1/GRIA3/GRIA4/GRIK2/GRIN3A/KCNC1/KCNH1/KCNK1/NOS1AP/NUP62CL/PIGK/RAMP1/SCN1B/SDHA/SEC24D/SHISA6/SLC6A6/STXBP5/TRPC6/VWC2L
M0097	233	71	GO:0030182	biological_process	neuron differentiation	1.65203e-05	0.00109546	35	1399	19904	ADAM10/ATP2B2/CAMK2A/CLMN/CRMP1/DCLK2/DRD2/EPHA7/GRIN3A/HIPK2/LRP8/NDRG4/NEUROD2/NFASC/NIN/NPTX1/NTRK2/NTRK3/PTPRF/RASAL1/RBFOX2/RGMA/SCN1B/SDK1/SEMA3A/SHC3/SYT17/TBX20/TRPC6/UNC5B/VSTM2L/VWC2L/WNT10A/WNT6/ZNF804A
M0097	233	72	GO:0006814	biological_process	sodium ion transport	2.05698e-05	0.00134503	12	233	19904	ATP1A1/DRD2/GLRX/KCNK1/SCN1B/SLC20A2/SLC5A5/SLC6A6/SLC6A9/SLC8B1/TPCN1/WNK2
M0097	233	73	GO:0015085	molecular_function	calcium ion transmembrane transporter activity	2.1452e-05	0.0013835	9	129	19904	ATP2B2/ATP2B3/CACNG3/CACNG5/GRIN3A/SLC8B1/TPCN1/TRPC6/TRPM6
M0097	233	74	GO:0035725	biological_process	sodium ion transmembrane transport	2.18122e-05	0.00138772	10	162	19904	ATP1A1/GLRX/KCNK1/SCN1B/SLC20A2/SLC6A6/SLC6A9/SLC8B1/TPCN1/WNK2
M0097	233	75	GO:0031175	biological_process	neuron projection development	2.69177e-05	0.00168972	27	968	19904	ADAM10/CAMK2A/CLMN/CRMP1/DRD2/EPHA7/GRIN3A/LRP8/NDRG4/NFASC/NIN/NPTX1/NTRK2/NTRK3/PTPRF/RASAL1/RBFOX2/RGMA/SCN1B/SDK1/SEMA3A/SHC3/SYT17/TRPC6/UNC5B/VSTM2L/ZNF804A
M0097	233	76	GO:0032414	biological_process	positive regulation of ion transmembrane transporter activity	2.85918e-05	0.0017417	8	103	19904	CACNG3/GLRX/KCNC1/NOS1AP/SLC6A9/STAC2/TRPC6/WNK2
M0097	233	77	GO:0008021	cellular_component	synaptic vesicle	2.86159e-05	0.0017417	11	203	19904	ADAM10/APBA1/DRD2/LAMP5/MME/SLC6A9/STXBP5/SYNDIG1/SYT7/TMEM163/TRIM9
M0097	233	78	GO:0014069	cellular_component	postsynaptic density	2.88556e-05	0.0017417	13	281	19904	ADAM10/ATP1A1/CACNG5/CAMK2A/DRD2/GRIK2/GRIN3A/LRP8/NTRK2/PLCB4/SHISA6/SLC6A9/SYNDIG1
M0097	233	79	GO:0099509	biological_process	regulation of presynaptic cytosolic calcium ion concentration	2.98207e-05	0.00176202	4	16	19904	ATP2B2/ATP2B3/CALB1/CALB2
M0097	233	80	GO:0099572	cellular_component	postsynaptic specialization	2.99409e-05	0.00176202	13	282	19904	ADAM10/ATP1A1/CACNG5/CAMK2A/DRD2/GRIK2/GRIN3A/LRP8/NTRK2/PLCB4/SHISA6/SLC6A9/SYNDIG1
M0097	233	81	GO:0072509	molecular_function	divalent inorganic cation transmembrane transporter activity	3.13852e-05	0.00182421	10	169	19904	ATP2B2/ATP2B3/CACNG3/CACNG5/GRIN3A/SLC39A13/SLC8B1/TPCN1/TRPC6/TRPM6
M0097	233	82	GO:0006468	biological_process	protein phosphorylation	3.28566e-05	0.00188645	44	2009	19904	ADAM10/ADCY5/ANKK1/C5AR2/CAMK2A/CCND2/CDK14/CDK18/CDK6/DCLK2/DRD2/EMC10/EPHA7/GADD45G/GAS6/GHR/GRIK2/HIPK2/IGFBP4/LRP8/MAPK9/MRAS/NDRG4/NTRK2/NTRK3/PAK5/PDE8A/PELI2/PLCE1/PLCL1/PLCL2/PLPP3/PRKAG3/PSMA1/RASAL1/RGL1/SEMA3A/SHC3/SYNPO2/TNFRSF19/TRPC6/TRPM6/VEGFC/WNK2
M0097	233	83	GO:0010975	biological_process	regulation of neuron projection development	3.32931e-05	0.00188848	18	509	19904	ADAM10/CRMP1/EPHA7/GRIN3A/LRP8/NDRG4/NIN/NTRK2/NTRK3/PTPRF/RASAL1/RGMA/SCN1B/SDK1/SEMA3A/SYT17/TRPC6/ZNF804A
M0097	233	84	GO:0060284	biological_process	regulation of cell development	3.43182e-05	0.00192345	28	1038	19904	ADAM10/CAMK2A/CRMP1/DRD2/EPHA7/GRIN3A/HDAC4/HPN/LRP8/MME/NDRG4/NEUROD2/NIN/NTRK2/NTRK3/PHACTR1/PTPRF/RASAL1/RGMA/SCN1B/SDK1/SEMA3A/SYT17/TBX20/TRPC6/VEGFC/VWC2L/ZNF804A
M0097	233	85	GO:0043197	cellular_component	dendritic spine	3.64757e-05	0.00202033	10	172	19904	ADAM10/APBA1/CALB1/CAMK2A/DRD2/GRIA3/GRIA4/NTRK2/SYNDIG1/ZNF804A
M0097	233	86	GO:0015081	molecular_function	sodium ion transmembrane transporter activity	3.87751e-05	0.00212271	9	139	19904	ATP1A1/KCNK1/SCN1B/SLC20A2/SLC5A5/SLC6A6/SLC6A9/SLC8B1/TPCN1
M0097	233	87	GO:0008324	molecular_function	cation transmembrane transporter activity	4.15519e-05	0.00220841	20	617	19904	ATP1A1/ATP2B2/ATP2B3/CACNG3/CACNG5/GRIN3A/KCNC1/KCNH1/KCNK1/SCN1B/SLC12A7/SLC20A2/SLC39A13/SLC5A5/SLC6A6/SLC6A9/SLC8B1/TPCN1/TRPC6/TRPM6
M0097	233	88	GO:0070838	biological_process	divalent metal ion transport	4.17909e-05	0.00220841	17	470	19904	ATP2B2/ATP2B3/CACNG3/CACNG5/CAMK2A/DRD2/GAS6/GRIN3A/NOS1AP/RAMP1/SLC39A13/SLC6A9/SLC8B1/STAC2/TPCN1/TRPC6/TRPM6
M0097	233	89	GO:0005215	molecular_function	transporter activity	4.21453e-05	0.00220841	31	1224	19904	ANO4/ATP1A1/ATP2B2/ATP2B3/CACNG3/CACNG5/CLCNKA/CLCNKB/EMC10/GABRA3/GJD2/GRIA3/GRIA4/GRIK2/GRIN3A/KCNC1/KCNH1/KCNK1/SCN1B/SLC12A7/SLC16A9/SLC20A2/SLC39A13/SLC5A5/SLC6A6/SLC6A9/SLC8B1/SLCO5A1/TPCN1/TRPC6/TRPM6
M0097	233	90	GO:0050769	biological_process	positive regulation of neurogenesis	4.291e-05	0.00220841	17	471	19904	DRD2/LRP8/MME/NDRG4/NEUROD2/NIN/NTRK2/NTRK3/RASAL1/RGMA/SCN1B/SEMA3A/SYT17/TRPC6/VEGFC/VWC2L/ZNF804A
M0097	233	91	GO:0005509	molecular_function	calcium ion binding	4.31279e-05	0.00220841	22	722	19904	AOC1/ATP2B2/CALB1/CALB2/CDH7/CDHR3/DHH/EGFL6/GAS6/GLCE/LRP8/LTBP2/NIN/NKD2/PAMR1/PLCB4/PRRG1/SULF2/SYT17/SYT7/TLL1/VWDE
M0097	233	92	GO:2000026	biological_process	regulation of multicellular organismal development	4.31551e-05	0.00220841	45	2097	19904	ADAM10/CAMK2A/CDK6/CRMP1/DRD2/EMC10/EPHA7/GAS6/GRIN3A/HDAC4/HIPK2/HPN/LRP8/MITF/MME/MYRF/NDRG4/NEUROD2/NIN/NTRK2/NTRK3/PDE3B/PHACTR1/PSMA1/PTPRF/RASAL1/RBFOX1/RBFOX2/RGMA/RIN2/SCN1B/SDK1/SEMA3A/SHISA6/SULF2/SYNDIG1/SYT17/TBX20/TRPC6/VEGFC/VWC2L/WNT10A/WNT6/ZNF423/ZNF804A
M0097	233	93	GO:0072511	biological_process	divalent inorganic cation transport	4.64283e-05	0.00233047	17	474	19904	ATP2B2/ATP2B3/CACNG3/CACNG5/CAMK2A/DRD2/GAS6/GRIN3A/NOS1AP/RAMP1/SLC39A13/SLC6A9/SLC8B1/STAC2/TPCN1/TRPC6/TRPM6
M0097	233	94	GO:0044309	cellular_component	neuron spine	4.65301e-05	0.00233047	10	177	19904	ADAM10/APBA1/CALB1/CAMK2A/DRD2/GRIA3/GRIA4/NTRK2/SYNDIG1/ZNF804A
M0097	233	95	GO:0070588	biological_process	calcium ion transmembrane transport	4.76623e-05	0.00235446	13	295	19904	ATP2B2/ATP2B3/CACNG3/CACNG5/DRD2/GAS6/GRIN3A/NOS1AP/SLC8B1/STAC2/TPCN1/TRPC6/TRPM6
M0097	233	96	GO:0000165	biological_process	MAPK cascade	4.89676e-05	0.00235446	26	946	19904	C5AR2/CAMK2A/DRD2/EMC10/EPHA7/GADD45G/GAS6/GHR/GRIK2/HIPK2/IGFBP4/MAPK9/MRAS/NDRG4/NTRK2/NTRK3/PDE8A/PELI2/PLCE1/PSMA1/RASAL1/RGL1/SEMA3A/SHC3/TNFRSF19/WNK2
M0097	233	97	GO:0023014	biological_process	signal transduction by protein phosphorylation	4.89676e-05	0.00235446	26	946	19904	C5AR2/CAMK2A/DRD2/EMC10/EPHA7/GADD45G/GAS6/GHR/GRIK2/HIPK2/IGFBP4/MAPK9/MRAS/NDRG4/NTRK2/NTRK3/PDE8A/PELI2/PLCE1/PSMA1/RASAL1/RGL1/SEMA3A/SHC3/TNFRSF19/WNK2
M0097	233	98	GO:0032411	biological_process	positive regulation of transporter activity	4.90096e-05	0.00235446	8	111	19904	CACNG3/GLRX/KCNC1/NOS1AP/SLC6A9/STAC2/TRPC6/WNK2
M0097	233	99	GO:0004970	molecular_function	ionotropic glutamate receptor activity	6.17782e-05	0.00292233	4	19	19904	GRIA3/GRIA4/GRIK2/GRIN3A
M0097	233	100	GO:0003008	biological_process	system process	6.20716e-05	0.00292233	45	2129	19904	ABLIM1/ACTC1/ADCY5/ATP1A1/ATP2B2/ATP2B3/CACNG3/CACNG5/CALB1/CCND2/CLCNKA/CLCNKB/DRD2/GABRA3/GAS6/GRIK2/GRIN3A/HDAC4/HPN/HSPB7/KCNH1/KCNK1/KIAA1211/MME/MYOZ2/MYRF/NDRG4/NEUROD2/NFASC/NOS1AP/NTRK2/OTOGL/PAK5/PLCE1/PRKAG3/RBFOX1/RBFOX2/SCN1B/SEMA3A/SORBS1/STAC2/SULF2/TBX20/TFAP2B/VEGFC
M0097	233	101	GO:0048666	biological_process	neuron development	6.93607e-05	0.00323317	29	1139	19904	ADAM10/CAMK2A/CLMN/CRMP1/DCLK2/DRD2/EPHA7/GRIN3A/LRP8/NDRG4/NEUROD2/NFASC/NIN/NPTX1/NTRK2/NTRK3/PTPRF/RASAL1/RBFOX2/RGMA/SCN1B/SDK1/SEMA3A/SHC3/SYT17/TRPC6/UNC5B/VSTM2L/ZNF804A
M0097	233	102	GO:0048167	biological_process	regulation of synaptic plasticity	7.06314e-05	0.00326012	10	186	19904	CALB1/CALB2/CAMK2A/DRD2/GRIK2/MME/NEUROD2/NTRK2/SHISA6/VGF
M0097	233	103	GO:0031344	biological_process	regulation of cell projection organization	7.14365e-05	0.00326527	21	694	19904	ADAM10/CRMP1/EPHA7/GRIN3A/HDAC4/LRP8/NDRG4/NIN/NTRK2/NTRK3/PLCE1/PLD1/PTPRF/RASAL1/RGMA/SCN1B/SDK1/SEMA3A/SYT17/TRPC6/ZNF804A
M0097	233	104	GO:0045595	biological_process	regulation of cell differentiation	7.93278e-05	0.00359111	41	1890	19904	ADAM10/CAMK2A/CDK6/CRMP1/DRD2/EPHA7/GAS6/GHR/GLIS1/GRIN3A/HDAC4/HPN/LRP8/MAPK9/MITF/MME/NDRG4/NEUROD2/NIN/NTRK2/NTRK3/PHACTR1/PSMA1/PTPRF/RASAL1/RBFOX1/RBFOX2/RGMA/RIN2/RUNX1T1/SCN1B/SDK1/SEMA3A/SLC6A6/SYT17/TBX20/TFAP2B/TRPC6/VEGFC/VWC2L/ZNF804A
M0097	233	105	GO:1900120	biological_process	regulation of receptor binding	9.3654e-05	0.00419927	4	21	19904	PLCL1/PLCL2/PTPRF/RGMA
M0097	233	106	GO:0045664	biological_process	regulation of neuron differentiation	9.63355e-05	0.00427875	20	656	19904	ADAM10/CRMP1/EPHA7/GRIN3A/LRP8/NDRG4/NEUROD2/NIN/NTRK2/NTRK3/PTPRF/RASAL1/RGMA/SCN1B/SDK1/SEMA3A/SYT17/TRPC6/VWC2L/ZNF804A
M0097	233	107	GO:0016310	biological_process	phosphorylation	9.8412e-05	0.00433013	49	2439	19904	ADAM10/ADCY5/ANKK1/BEGAIN/BID/C5AR2/CAMK2A/CCND2/CDK14/CDK18/CDK6/DCLK2/DRD2/EMC10/EPHA7/GADD45G/GAS6/GHR/GRIK2/HDAC4/HIPK2/IGFBP4/LRP8/MAPK9/MRAS/NDRG4/NTRK2/NTRK3/PAK5/PDE8A/PELI2/PLCE1/PLCL1/PLCL2/PLPP3/PRKAG3/PSMA1/RASAL1/RGL1/SDHA/SEMA3A/SHC3/SYNPO2/TNFRSF19/TRPC6/TRPM6/VAV3/VEGFC/WNK2
M0097	233	108	GO:0035637	biological_process	multicellular organismal signaling	0.00010026	0.00437059	10	194	19904	ATP1A1/ATP2B2/ATP2B3/CACNG3/CACNG5/GRIK2/KCNK1/NFASC/NTRK2/SCN1B
M0097	233	109	GO:0015672	biological_process	monovalent inorganic cation transport	0.000129632	0.00559917	19	618	19904	ATP1A1/DRD2/GLRX/HPN/KCNC1/KCNH1/KCNK1/NOS1AP/SCN1B/SLC12A7/SLC20A2/SLC5A5/SLC6A6/SLC6A9/SLC8B1/SYT17/SYT7/TPCN1/WNK2
M0097	233	110	GO:0035235	biological_process	ionotropic glutamate receptor signaling pathway	0.00013604	0.00568516	4	23	19904	GRIA3/GRIA4/GRIK2/GRIN3A
M0097	233	111	GO:0042578	molecular_function	phosphoric ester hydrolase activity	0.000136394	0.00568516	14	373	19904	ATP1A1/EYA2/PDE10A/PDE3B/PDE8A/PIP4P2/PLCB4/PLCE1/PLCL1/PLCL2/PLD1/PLPP3/PTPRF/SGPP2
M0097	233	112	GO:0099510	molecular_function	calcium ion binding involved in regulation of cytosolic calcium ion concentration	0.000136454	0.00568516	2	2	19904	CALB1/CALB2
M0097	233	113	GO:0099534	molecular_function	calcium ion binding involved in regulation of presynaptic cytosolic calcium levels	0.000136454	0.00568516	2	2	19904	CALB1/CALB2
M0097	233	114	GO:0006816	biological_process	calcium ion transport	0.000155191	0.00639722	15	425	19904	ATP2B2/ATP2B3/CACNG3/CACNG5/CAMK2A/DRD2/GAS6/GRIN3A/NOS1AP/RAMP1/SLC8B1/STAC2/TPCN1/TRPC6/TRPM6
M0097	233	115	GO:0019226	biological_process	transmission of nerve impulse	0.000156295	0.00639722	6	69	19904	CACNG3/CACNG5/GRIK2/NFASC/NTRK2/SCN1B
M0097	233	116	GO:0098839	cellular_component	postsynaptic density membrane	0.000157621	0.00639722	5	44	19904	ATP2B2/CACNG3/CACNG5/KCNH1/SYNDIG1
M0097	233	117	GO:0004435	molecular_function	phosphatidylinositol phospholipase C activity	0.000223437	0.00891476	4	26	19904	PLCB4/PLCE1/PLCL1/PLCL2
M0097	233	118	GO:0010842	biological_process	retina layer formation	0.000223437	0.00891476	4	26	19904	CALB1/HIPK2/SDK1/TFAP2B
M0097	233	119	GO:0010720	biological_process	positive regulation of cell development	0.000232801	0.00921032	18	594	19904	DRD2/LRP8/MME/NDRG4/NEUROD2/NIN/NTRK2/NTRK3/RASAL1/RGMA/SCN1B/SEMA3A/SYT17/TBX20/TRPC6/VEGFC/VWC2L/ZNF804A
M0097	233	120	GO:0035254	molecular_function	glutamate receptor binding	0.000239254	0.00938674	5	48	19904	CACNG3/CAMK2A/DRD2/SHISA6/SYNDIG1
M0097	233	121	GO:0004629	molecular_function	phospholipase C activity	0.0002599	0.0100296	4	27	19904	PLCB4/PLCE1/PLCL1/PLCL2
M0097	233	122	GO:0008066	molecular_function	glutamate receptor activity	0.0002599	0.0100296	4	27	19904	GRIA3/GRIA4/GRIK2/GRIN3A
M0097	233	123	GO:0048812	biological_process	neuron projection morphogenesis	0.000271153	0.0103788	19	655	19904	ADAM10/CRMP1/DRD2/EPHA7/LRP8/NFASC/NIN/NPTX1/NTRK2/RASAL1/RBFOX2/RGMA/SCN1B/SEMA3A/SHC3/SYT17/TRPC6/UNC5B/VSTM2L
M0097	233	124	GO:0004620	molecular_function	phospholipase activity	0.000281729	0.0105877	7	108	19904	ABHD12B/PLCB4/PLCE1/PLCL1/PLCL2/PLD1/TMEM8A
M0097	233	125	GO:0048468	biological_process	cell development	0.000282883	0.0105877	45	2274	19904	ACTC1/ADAM10/AFDN/CAMK2A/CDK6/CLMN/CRMP1/DCLK2/DEFB1/DHH/DPY19L2/DRD2/EPHA7/GRIN3A/HDAC4/HPN/LRP8/MME/MYOZ2/MYRF/NDRG4/NEUROD2/NFASC/NIN/NPTX1/NTRK2/NTRK3/PHACTR1/PTPRF/RASAL1/RBFOX2/RGMA/SCN1B/SDK1/SEMA3A/SHC3/SULF2/SYT17/TBX20/TRPC6/UNC5B/VEGFC/VSTM2L/VWC2L/ZNF804A
M0097	233	126	GO:0050803	biological_process	regulation of synapse structure or activity	0.000283358	0.0105877	12	307	19904	CALB1/CALB2/CAMK2A/DRD2/EPHA7/GRIK2/MME/NEUROD2/NTRK2/SHISA6/SYNDIG1/VGF
M0097	233	127	GO:0005543	molecular_function	phospholipid binding	0.000307658	0.0114052	15	453	19904	ARAP3/ARHGAP26/CYTH3/GAS6/GPR12/KCNH1/MME/NUP62CL/PIGK/PLD1/RASAL1/SYT17/SYT7/SYTL5/TPCN1
M0097	233	128	GO:0072507	biological_process	divalent inorganic cation homeostasis	0.000311172	0.0114453	16	504	19904	ADCY5/ATP2B2/ATP2B3/C5AR2/CALB1/CALB2/DRD2/GPR12/GRIK2/PLCE1/SLC39A13/SLC8B1/TFAP2B/TMTC2/TPCN1/TRPC6
M0097	233	129	GO:0030030	biological_process	cell projection organization	0.000317807	0.0115175	34	1559	19904	ABLIM1/ADAM10/CAMK2A/CLMN/CRMP1/DRD2/EPHA7/GRIN3A/HDAC4/LRP8/MTSS1/NDRG4/NFASC/NIN/NPTX1/NTRK2/NTRK3/PLCE1/PLD1/PTPRF/RASAL1/RBFOX2/RGMA/SCN1B/SDK1/SEMA3A/SHC3/SYT17/TRPC6/UNC5B/VAV3/VSTM2L/ZNF423/ZNF804A
M0097	233	130	GO:0040011	biological_process	locomotion	0.000318028	0.0115175	40	1950	19904	ADAM10/AFDN/C5AR2/CAMK2A/CDHR3/CDK6/CRMP1/DEFB1/DRD2/EMC10/EPHA7/EPPK1/GAS6/HDAC4/LRP8/LY6E/MITF/NDRG4/NFASC/NTRK2/NTRK3/PAK5/PHACTR1/PLD1/PLPP3/PTPRF/RBFOX2/RHOBTB3/RIN2/SCN1B/SEMA3A/SHC3/SLC20A2/SLC8B1/SYNPO2/TBX20/UNC5B/VAV3/VEGFC/VSTM2L
M0097	233	131	GO:0099523	cellular_component	presynaptic cytosol	0.000322233	0.0115807	3	12	19904	CALB1/STXBP5/TRIM9
M0097	233	132	GO:0060047	biological_process	heart contraction	0.000335308	0.0119593	11	268	19904	ACTC1/ATP1A1/ATP2B2/ATP2B3/DRD2/HDAC4/HSPB7/KCNK1/NOS1AP/SCN1B/SEMA3A
M0097	233	133	GO:0005244	molecular_function	voltage-gated ion channel activity	0.000355593	0.0125874	9	186	19904	CACNG3/CACNG5/CLCNKA/CLCNKB/KCNC1/KCNH1/KCNK1/SCN1B/TPCN1
M0097	233	134	GO:0055074	biological_process	calcium ion homeostasis	0.000361608	0.0127048	15	460	19904	ADCY5/ATP2B2/ATP2B3/C5AR2/CALB1/CALB2/DRD2/GPR12/GRIK2/PLCE1/SLC8B1/TFAP2B/TMTC2/TPCN1/TRPC6
M0097	233	135	GO:0022832	molecular_function	voltage-gated channel activity	0.000369837	0.0128977	9	187	19904	CACNG3/CACNG5/CLCNKA/CLCNKB/KCNC1/KCNH1/KCNK1/SCN1B/TPCN1
M0097	233	136	GO:1902937	cellular_component	inward rectifier potassium channel complex	0.000406193	0.0139656	2	3	19904	KCNK1/NOS1AP
M0097	233	137	GO:0006928	biological_process	movement of cell or subcellular component	0.000406604	0.0139656	42	2108	19904	ACTC1/ADAM10/AFDN/APBA1/ATP1A1/C5AR2/CAMK2A/CDK6/CRMP1/DEFB1/DRD2/EMC10/EPHA7/EPPK1/GAS6/HDAC4/KIF26B/LRP8/MITF/NDRG4/NFASC/NOS1AP/NTRK2/NTRK3/PAK5/PHACTR1/PLD1/PLPP3/PTPRF/RBFOX2/RHOBTB3/RIN2/SCN1B/SEMA3A/SHC3/SLC8B1/SYNPO2/TBX20/UNC5B/VAV3/VEGFC/VSTM2L
M0097	233	138	GO:0045666	biological_process	positive regulation of neuron differentiation	0.000410756	0.0139656	13	367	19904	LRP8/NDRG4/NEUROD2/NIN/NTRK2/NTRK3/RASAL1/RGMA/SCN1B/SYT17/TRPC6/VWC2L/ZNF804A
M0097	233	139	GO:0031005	molecular_function	filamin binding	0.00041529	0.0139656	3	13	19904	CRMP1/HSPB7/SYNPO2
M0097	233	140	GO:0070679	molecular_function	inositol 1,4,5 trisphosphate binding	0.00041529	0.0139656	3	13	19904	PLCL1/PLCL2/TRPC6
M0097	233	141	GO:0051049	biological_process	regulation of transport	0.00041875	0.0139821	37	1778	19904	ADCY5/APBA1/ATP1A1/BID/CACNG3/CACNG5/CAMK2A/CLCNKA/CLCNKB/DRD2/GAS6/GLRX/GRIA3/GRIA4/GRIN3A/KCNC1/KCNH1/NDRG4/NOS1AP/PIP4P2/SCN1B/SEC16B/SHISA6/SLC6A9/SLC8B1/SORBS1/STAC2/STXBP5/SYT17/SYT7/TBC1D4/TFAP2B/TPCN1/TRIM9/TRPC6/VEGFC/WNK2
M0097	233	142	GO:0007610	biological_process	behavior	0.000431071	0.0142921	21	792	19904	ADAM10/ADCY5/APBA1/C5AR2/CALB1/CCND2/DRD2/GAS6/GRIK2/HDAC4/HIPK2/MME/NDRG4/NEUROD2/NTRK2/NTRK3/PAK5/SDK1/SEMA3A/SLC8B1/VEGFC
M0097	233	143	GO:0017158	biological_process	regulation of calcium ion-dependent exocytosis	0.000435419	0.0143353	7	116	19904	APBA1/DRD2/GRIN3A/STXBP5/SYT17/SYT7/TRIM9
M0097	233	144	GO:0008016	biological_process	regulation of heart contraction	0.000439087	0.0143557	10	233	19904	ATP1A1/ATP2B2/ATP2B3/DRD2/HDAC4/HSPB7/KCNK1/NOS1AP/SCN1B/SEMA3A
M0097	233	145	GO:0003015	biological_process	heart process	0.000443073	0.0143861	11	277	19904	ACTC1/ATP1A1/ATP2B2/ATP2B3/DRD2/HDAC4/HSPB7/KCNK1/NOS1AP/SCN1B/SEMA3A
M0097	233	146	GO:0030424	cellular_component	axon	0.000450477	0.0145263	17	574	19904	ADAM10/CALB1/CALB2/DRD2/GRIK2/KCNC1/KCNH1/LRP8/MME/NFASC/NIN/NTRK2/NTRK3/SCN1B/SEMA3A/VSTM2L/ZNF804A
M0097	233	147	GO:0032589	cellular_component	neuron projection membrane	0.000494734	0.0158449	5	56	19904	GABRA3/KCNC1/KCNH1/LAMP5/SHISA6
M0097	233	148	GO:0001764	biological_process	neuron migration	0.000513502	0.0163349	8	156	19904	CAMK2A/DRD2/GAS6/NTRK2/NTRK3/PHACTR1/SEMA3A/TBX20
M0097	233	149	GO:0048017	biological_process	inositol lipid-mediated signaling	0.000520525	0.0164472	9	196	19904	KCNH1/NTRK2/NTRK3/PLCB4/PLCE1/PLCL1/PLCL2/PLD1/UNC5B
M0097	233	150	GO:0042391	biological_process	regulation of membrane potential	0.000549067	0.0172334	14	428	19904	ATP1A1/BID/DRD2/GABRA3/GLRX/GRIA3/GRIK2/GRIN3A/KCNH1/KCNK1/NOS1AP/NTRK2/SCN1B/SLC8B1
M0097	233	151	GO:0021954	biological_process	central nervous system neuron development	0.000552898	0.0172387	6	87	19904	DCLK2/DRD2/NIN/NTRK2/SCN1B/SEMA3A
M0097	233	152	GO:0044463	cellular_component	cell projection part	0.000556904	0.0172494	28	1227	19904	ADAM10/APBA1/CALB1/CALB2/CAMK2A/CRMP1/DEFB1/DRD2/GABRA3/GRIA3/GRIA4/GRIK2/KCNC1/KCNH1/KCNK1/KIRREL1/LAMP5/MME/NDRG4/NFASC/NIN/NTRK2/SCN1B/SHISA6/SLC6A6/SYNDIG1/TRPM6/ZNF804A
M0097	233	153	GO:0048729	biological_process	tissue morphogenesis	0.000612076	0.0188344	19	700	19904	ACTC1/CALB1/EPHA7/EYA2/HAND1/HIPK2/KIF26B/LY6E/MTSS1/NDRG4/PSMA1/RGMA/SDK1/SEMA3A/TBX20/TFAP2B/VEGFC/WNT10A/WNT6
M0097	233	154	GO:0070050	biological_process	neuron cellular homeostasis	0.000644121	0.0196917	4	34	19904	ATP2B2/ATP2B3/CALB1/CALB2
M0097	233	155	GO:0043410	biological_process	positive regulation of MAPK cascade	0.000671227	0.020388	16	541	19904	C5AR2/DRD2/EMC10/GADD45G/GAS6/GHR/HIPK2/IGFBP4/NDRG4/NTRK2/NTRK3/PDE8A/PELI2/PLCE1/SEMA3A/TNFRSF19
M0097	233	156	GO:0007167	biological_process	enzyme linked receptor protein signaling pathway	0.00071753	0.0216547	25	1062	19904	BTBD11/EPHA7/GAS6/GHR/HIPK2/HPN/IGFBP4/LTBP2/MTSS1/NDRG4/NTRK2/NTRK3/PLCE1/PTPRF/RBFOX2/RGMA/SHC3/SORBS1/SULF2/TBX20/TFAP2B/VAV3/VEGFC/VWC2L/ZNF423
M0097	233	157	GO:0015103	molecular_function	inorganic anion transmembrane transporter activity	0.000748866	0.0224564	7	127	19904	ANO4/CLCNKA/CLCNKB/GABRA3/SLC12A7/SLC20A2/SLC5A5
M0097	233	158	GO:0005911	cellular_component	cell-cell junction	0.000759514	0.0226038	13	392	19904	AFDN/AOC1/ATP1A1/CALB2/CYTH3/EPPK1/GJD2/HPN/KIRREL1/NFASC/SCN1B/SORBS1/TRPC6
M0097	233	159	GO:0048667	biological_process	cell morphogenesis involved in neuron differentiation	0.000766852	0.0226038	17	602	19904	ADAM10/CRMP1/DRD2/EPHA7/LRP8/NFASC/NIN/NPTX1/NTRK2/RBFOX2/RGMA/SCN1B/SEMA3A/SHC3/TRPC6/UNC5B/VSTM2L
M0097	233	160	GO:0032270	biological_process	positive regulation of cellular protein metabolic process	0.000768185	0.0226038	34	1638	19904	ADCY5/BID/C5AR2/CCND2/DRD2/EMC10/EPHA7/GADD45G/GAS6/GHR/HDAC4/HIPK2/HPN/IGFBP4/LRP8/MAPK9/NDRG4/NKD2/NOS1AP/NTRK2/NTRK3/PAK5/PDE8A/PELI2/PLCE1/PLD1/RAMP1/RGMA/SAMD4A/SEMA3A/SPSB4/TNFRSF19/TRPC6/VEGFC
M0097	233	161	GO:0055065	biological_process	metal ion homeostasis	0.00077766	0.0227405	18	658	19904	ADCY5/ATP1A1/ATP2B2/ATP2B3/C5AR2/CALB1/CALB2/DRD2/GPR12/GRIK2/PLCE1/SLC12A7/SLC39A13/SLC8B1/TFAP2B/TMTC2/TPCN1/TRPC6
M0097	233	162	GO:0004115	molecular_function	3',5'-cyclic-AMP phosphodiesterase activity	0.000792318	0.0230261	3	16	19904	PDE10A/PDE3B/PDE8A
M0097	233	163	GO:0005030	molecular_function	neurotrophin receptor activity	0.000806106	0.0231411	2	4	19904	NTRK2/NTRK3
M0097	233	164	GO:0004971	molecular_function	AMPA glutamate receptor activity	0.000806106	0.0231411	2	4	19904	GRIA3/GRIA4
M0097	233	165	GO:0031401	biological_process	positive regulation of protein modification process	0.000848956	0.0242235	28	1261	19904	ADCY5/C5AR2/CCND2/DRD2/EMC10/EPHA7/GADD45G/GAS6/GHR/HDAC4/HIPK2/IGFBP4/LRP8/MAPK9/NDRG4/NOS1AP/NTRK2/NTRK3/PAK5/PDE8A/PELI2/PLCE1/RAMP1/SEMA3A/SPSB4/TNFRSF19/TRPC6/VEGFC
M0097	233	166	GO:0008289	molecular_function	lipid binding	0.000906674	0.0257146	20	781	19904	ACOT11/ARAP3/ARHGAP26/ATP1A1/CALB1/CYTH3/FITM1/GAS6/GPR12/KCNH1/MME/NR3C2/NUP62CL/PIGK/PLD1/RASAL1/SYT17/SYT7/SYTL5/TPCN1
M0097	233	167	GO:0016298	molecular_function	lipase activity	0.000940329	0.0265094	7	132	19904	ABHD12B/PLCB4/PLCE1/PLCL1/PLCL2/PLD1/TMEM8A
M0097	233	168	GO:0043270	biological_process	positive regulation of ion transport	0.000954091	0.0267196	11	304	19904	CACNG3/CAMK2A/DRD2/GLRX/KCNC1/NOS1AP/SCN1B/SLC6A9/STAC2/TRPC6/WNK2
M0097	233	169	GO:0043408	biological_process	regulation of MAPK cascade	0.000959135	0.0267196	19	727	19904	C5AR2/DRD2/EMC10/EPHA7/GADD45G/GAS6/GHR/GRIK2/HIPK2/IGFBP4/NDRG4/NTRK2/NTRK3/PDE8A/PELI2/PLCE1/SEMA3A/TNFRSF19/WNK2
M0097	233	170	GO:0051247	biological_process	positive regulation of protein metabolic process	0.000965535	0.0267396	35	1726	19904	ADCY5/BID/C5AR2/CCND2/DRD2/EMC10/EPHA7/GADD45G/GAS6/GHR/HDAC4/HIPK2/HPN/IGFBP4/LRP8/MAPK9/NDRG4/NKD2/NOS1AP/NTRK2/NTRK3/PAK5/PDE8A/PELI2/PLCE1/PLD1/RAMP1/RGMA/SAMD4A/SEMA3A/SLC6A9/SPSB4/TNFRSF19/TRPC6/VEGFC
M0097	233	171	GO:0008015	biological_process	blood circulation	0.000980476	0.0267477	15	507	19904	ACTC1/ATP1A1/ATP2B2/ATP2B3/DRD2/GAS6/HDAC4/HSPB7/KCNK1/MME/NOS1AP/SCN1B/SEMA3A/TBX20/VEGFC
M0097	233	172	GO:0022834	molecular_function	ligand-gated channel activity	0.000982872	0.0267477	7	133	19904	GABRA3/GRIA3/GRIA4/GRIK2/GRIN3A/KCNK1/TPCN1
M0097	233	173	GO:0015276	molecular_function	ligand-gated ion channel activity	0.000982872	0.0267477	7	133	19904	GABRA3/GRIA3/GRIA4/GRIK2/GRIN3A/KCNK1/TPCN1
M0097	233	174	GO:0008509	molecular_function	anion transmembrane transporter activity	0.00106038	0.0286713	11	308	19904	ANO4/CLCNKA/CLCNKB/GABRA3/SLC12A7/SLC16A9/SLC20A2/SLC5A5/SLC6A6/SLC6A9/SLCO5A1
M0097	233	175	GO:0051094	biological_process	positive regulation of developmental process	0.00106573	0.0286713	30	1408	19904	DRD2/EMC10/GAS6/GHR/HIPK2/HPN/LRP8/MAPK9/MME/MYRF/NDRG4/NEUROD2/NIN/NTRK2/NTRK3/RASAL1/RGMA/RIN2/SCN1B/SEMA3A/SLC6A6/SYNDIG1/SYT17/TBX20/TRPC6/VEGFC/VWC2L/WNT6/ZNF423/ZNF804A
M0097	233	176	GO:2000310	biological_process	regulation of N-methyl-D-aspartate selective glutamate receptor activity	0.00109135	0.0291936	4	39	19904	CAMK2A/GRIA3/GRIA4/SLC6A9
M0097	233	177	GO:0044431	cellular_component	Golgi apparatus part	0.00118999	0.0314007	23	978	19904	ADAM10/B3GALT1/BCAN/CYTH3/DEFB1/DRD2/GALNT17/GALNT9/GAS6/GLCE/MME/PLCE1/PLD1/PLPP3/RBFOX1/RHOBTB3/SEC16B/SLC39A13/ST6GALNAC5/ST8SIA5/SULF2/WNT6/ZDHHC14
M0097	233	178	GO:0003013	biological_process	circulatory system process	0.00119076	0.0314007	15	517	19904	ACTC1/ATP1A1/ATP2B2/ATP2B3/DRD2/GAS6/HDAC4/HSPB7/KCNK1/MME/NOS1AP/SCN1B/SEMA3A/TBX20/VEGFC
M0097	233	179	GO:0043547	biological_process	positive regulation of GTPase activity	0.00119387	0.0314007	13	412	19904	AFDN/ARAP3/ARHGAP15/ARHGAP26/NTRK3/RASAL1/RGMA/RIN2/SIPA1L2/STXBP5/TBC1D14/TBC1D4/VAV3
M0097	233	180	GO:0006836	biological_process	neurotransmitter transport	0.0012581	0.0329062	9	222	19904	APBA1/CAMK2A/DRD2/GRIN3A/SLC6A6/SLC6A9/STXBP5/SYT7/TRIM9
M0097	233	181	GO:0030510	biological_process	regulation of BMP signaling pathway	0.00127527	0.0331712	6	102	19904	HIPK2/RGMA/TBX20/TFAP2B/VWC2L/ZNF423
M0097	233	182	GO:0015077	molecular_function	monovalent inorganic cation transmembrane transporter activity	0.00132604	0.0333851	12	366	19904	ATP1A1/KCNC1/KCNH1/KCNK1/SCN1B/SLC12A7/SLC20A2/SLC5A5/SLC6A6/SLC6A9/SLC8B1/TPCN1
M0097	233	183	GO:0018406	biological_process	protein C-linked glycosylation via 2'-alpha-mannosyl-L-tryptophan	0.00133313	0.0333851	2	5	19904	DPY19L1/DPY19L2
M0097	233	184	GO:0018211	biological_process	peptidyl-tryptophan modification	0.00133313	0.0333851	2	5	19904	DPY19L1/DPY19L2
M0097	233	185	GO:0007195	biological_process	adenylate cyclase-inhibiting dopamine receptor signaling pathway	0.00133313	0.0333851	2	5	19904	ADCY5/DRD2
M0097	233	186	GO:0018103	biological_process	protein C-linked glycosylation	0.00133313	0.0333851	2	5	19904	DPY19L1/DPY19L2
M0097	233	187	GO:0060385	biological_process	axonogenesis involved in innervation	0.00133313	0.0333851	2	5	19904	NPTX1/SEMA3A
M0097	233	188	GO:0018317	biological_process	protein C-linked glycosylation via tryptophan	0.00133313	0.0333851	2	5	19904	DPY19L1/DPY19L2
M0097	233	189	GO:0050905	biological_process	neuromuscular process	0.00134115	0.0334081	6	103	19904	ADCY5/DRD2/GRIN3A/KCNH1/RBFOX1/RBFOX2
M0097	233	190	GO:0050806	biological_process	positive regulation of synaptic transmission	0.00134954	0.0334401	8	181	19904	CACNG3/CACNG5/CALB1/CALB2/DRD2/GRIK2/MME/NTRK2
M0097	233	191	GO:0009101	biological_process	glycoprotein biosynthetic process	0.00135698	0.0334485	12	367	19904	B3GALT1/BCAN/DPY19L1/DPY19L2/GALNT17/GALNT9/GLCE/PARP8/RAMP1/ST6GALNAC5/ST8SIA5/TMTC2
M0097	233	192	GO:0019838	molecular_function	growth factor binding	0.00138038	0.0338482	7	141	19904	EPHA7/GHR/IGFBP4/LTBP2/NKD2/NTRK2/NTRK3
M0097	233	193	GO:0033267	cellular_component	axon part	0.00147191	0.0358926	10	273	19904	CALB1/CALB2/DRD2/GRIK2/KCNC1/KCNH1/NFASC/NIN/NTRK2/SCN1B
M0097	233	194	GO:0009100	biological_process	glycoprotein metabolic process	0.00147901	0.0358926	13	422	19904	B3GALT1/BCAN/DPY19L1/DPY19L2/GALNT17/GALNT9/GLCE/PARP8/RAMP1/ST6GALNAC5/ST8SIA5/SULF2/TMTC2
M0097	233	195	GO:0072006	biological_process	nephron development	0.00149705	0.0359598	7	143	19904	CALB1/KIF26B/MTSS1/PLCE1/SULF2/TFAP2B/WNT6
M0097	233	196	GO:0022843	molecular_function	voltage-gated cation channel activity	0.00149705	0.0359598	7	143	19904	CACNG3/CACNG5/KCNC1/KCNH1/KCNK1/SCN1B/TPCN1
M0097	233	197	GO:0050808	biological_process	synapse organization	0.00151229	0.0361415	11	322	19904	BCAN/DRD2/EPHA7/NEUROD2/NFASC/NFIA/NTRK2/PTPRF/SDK1/SHISA6/SYNDIG1
M0097	233	198	GO:0005096	molecular_function	GTPase activator activity	0.00155368	0.0369431	10	275	19904	ARAP3/ARHGAP15/ARHGAP26/RASAL1/RIN2/SIPA1L2/STXBP5/TBC1D14/TBC1D4/VAV3
M0097	233	199	GO:0032590	cellular_component	dendrite membrane	0.00157877	0.037351	4	43	19904	GABRA3/KCNC1/LAMP5/SHISA6
M0097	233	200	GO:0006935	biological_process	chemotaxis	0.00164169	0.0386455	17	646	19904	ADAM10/C5AR2/CRMP1/DEFB1/EPHA7/GAS6/NFASC/NTRK3/PLD1/SCN1B/SEMA3A/SHC3/SLC8B1/UNC5B/VAV3/VEGFC/VSTM2L
M0097	233	201	GO:0005230	molecular_function	extracellular ligand-gated ion channel activity	0.00165663	0.0388031	5	73	19904	GABRA3/GRIA3/GRIA4/GRIK2/GRIN3A
M0097	233	202	GO:0045597	biological_process	positive regulation of cell differentiation	0.0016734	0.0390019	23	1004	19904	DRD2/GAS6/GHR/LRP8/MAPK9/MME/NDRG4/NEUROD2/NIN/NTRK2/NTRK3/RASAL1/RGMA/RIN2/SCN1B/SEMA3A/SLC6A6/SYT17/TBX20/TRPC6/VEGFC/VWC2L/ZNF804A
M0097	233	203	GO:0044306	cellular_component	neuron projection terminus	0.00168631	0.0391092	7	146	19904	CALB1/CALB2/DRD2/GRIK2/KCNC1/MME/NTRK2
M0097	233	204	GO:0050801	biological_process	ion homeostasis	0.00169528	0.0391243	20	823	19904	ADCY5/ATP1A1/ATP2B2/ATP2B3/C5AR2/CALB1/CALB2/DRD2/GPR12/GRIK2/PLCE1/SCN1B/SLC12A7/SLC39A13/SLC8B1/TFAP2B/TMTC2/TPCN1/TRPC6/WNK2
M0097	233	205	GO:0016079	biological_process	synaptic vesicle exocytosis	0.00171034	0.0392794	6	108	19904	APBA1/DRD2/GRIN3A/STXBP5/SYT7/TRIM9
M0097	233	206	GO:0042330	biological_process	taxis	0.00172386	0.0393978	17	649	19904	ADAM10/C5AR2/CRMP1/DEFB1/EPHA7/GAS6/NFASC/NTRK3/PLD1/SCN1B/SEMA3A/SHC3/SLC8B1/UNC5B/VAV3/VEGFC/VSTM2L
M0097	233	207	GO:0001932	biological_process	regulation of protein phosphorylation	0.00173491	0.0394588	30	1453	19904	ADCY5/C5AR2/CCND2/DRD2/EMC10/EPHA7/GADD45G/GAS6/GHR/GRIK2/HIPK2/IGFBP4/LRP8/NDRG4/NTRK2/NTRK3/PAK5/PDE8A/PELI2/PLCE1/PLCL1/PLCL2/PLPP3/PRKAG3/SEMA3A/SYNPO2/TNFRSF19/TRPC6/VEGFC/WNK2
M0097	233	208	GO:0016788	molecular_function	hydrolase activity, acting on ester bonds	0.00175116	0.0396369	19	766	19904	ABHD12B/ACOT11/ATP1A1/EYA2/HAUS7/PDE10A/PDE3B/PDE8A/PIP4P2/PLCB4/PLCE1/PLCL1/PLCL2/PLD1/PLPP3/PTPRF/SGPP2/SULF2/TMEM8A
M0097	233	209	GO:1902531	biological_process	regulation of intracellular signal transduction	0.00177104	0.0397687	37	1924	19904	ARAP3/ARHGAP15/ARHGAP26/BID/C5AR2/CYTH3/DRD2/EMC10/EPHA7/GADD45G/GAS6/GHR/GNAI1/GRIK2/HIPK2/IGFBP4/MYOZ2/NDRG4/NEUROD2/NOS1AP/NR3C2/NTRK2/NTRK3/OTUD7A/PDE10A/PDE3B/PDE8A/PELI2/PLCE1/PRKAG3/RASAL1/SEMA3A/SIPA1L2/TNFRSF19/UNC5B/VAV3/WNK2
M0097	233	210	GO:0034767	biological_process	positive regulation of ion transmembrane transport	0.00177388	0.0397687	8	189	19904	CACNG3/GLRX/KCNC1/NOS1AP/SLC6A9/STAC2/TRPC6/WNK2
M0097	233	211	GO:0021761	biological_process	limbic system development	0.0017926	0.039998	6	109	19904	BCAN/CDK6/DCLK2/DRD2/LRP8/SEMA3A
M0097	233	212	GO:0072503	biological_process	cellular divalent inorganic cation homeostasis	0.00180749	0.04014	14	485	19904	ADCY5/ATP2B2/ATP2B3/C5AR2/CALB1/CALB2/DRD2/GPR12/GRIK2/PLCE1/SLC39A13/SLC8B1/TPCN1/TRPC6
M0097	233	213	GO:1903522	biological_process	regulation of blood circulation	0.0018214	0.040259	10	281	19904	ATP1A1/ATP2B2/ATP2B3/DRD2/HDAC4/HSPB7/KCNK1/NOS1AP/SCN1B/SEMA3A
M0097	233	214	GO:1900271	biological_process	regulation of long-term synaptic potentiation	0.00187164	0.0410562	4	45	19904	CALB1/CALB2/DRD2/MME
M0097	233	215	GO:0043087	biological_process	regulation of GTPase activity	0.00187735	0.0410562	14	487	19904	AFDN/ARAP3/ARHGAP15/ARHGAP26/NTRK2/NTRK3/RASAL1/RGMA/RIN2/SIPA1L2/STXBP5/TBC1D14/TBC1D4/VAV3
M0097	233	216	GO:0010469	biological_process	regulation of receptor activity	0.00189488	0.0410562	8	191	19904	CACNG3/CACNG5/CAMK2A/GRIA3/GRIA4/LY6E/SHISA6/SLC6A9
M0097	233	217	GO:0001934	biological_process	positive regulation of protein phosphorylation	0.00189978	0.0410562	23	1014	19904	ADCY5/C5AR2/CCND2/DRD2/EMC10/EPHA7/GADD45G/GAS6/GHR/HIPK2/IGFBP4/LRP8/NDRG4/NTRK2/NTRK3/PAK5/PDE8A/PELI2/PLCE1/SEMA3A/TNFRSF19/TRPC6/VEGFC
M0097	233	218	GO:0006486	biological_process	protein glycosylation	0.00191852	0.0410562	10	283	19904	B3GALT1/DPY19L1/DPY19L2/GALNT17/GALNT9/PARP8/RAMP1/ST6GALNAC5/ST8SIA5/TMTC2
M0097	233	219	GO:0043413	biological_process	macromolecule glycosylation	0.00191852	0.0410562	10	283	19904	B3GALT1/DPY19L1/DPY19L2/GALNT17/GALNT9/PARP8/RAMP1/ST6GALNAC5/ST8SIA5/TMTC2
M0097	233	220	GO:0010976	biological_process	positive regulation of neuron projection development	0.00191852	0.0410562	10	283	19904	LRP8/NDRG4/NIN/NTRK2/NTRK3/RASAL1/RGMA/SCN1B/SYT17/ZNF804A
M0097	233	221	GO:0048015	biological_process	phosphatidylinositol-mediated signaling	0.00195778	0.041336	8	192	19904	KCNH1/NTRK2/NTRK3/PLCB4/PLCE1/PLCL1/PLCL2/UNC5B
M0097	233	222	GO:0051402	biological_process	neuron apoptotic process	0.00197094	0.041336	9	237	19904	BID/EPHA7/GRIK2/HDAC4/HIPK2/NTRK2/TFAP2B/UNC5B/VSTM2L
M0097	233	223	GO:0006813	biological_process	potassium ion transport	0.00197094	0.041336	9	237	19904	ATP1A1/DRD2/HPN/KCNC1/KCNH1/KCNK1/NOS1AP/SLC12A7/WNK2
M0097	233	224	GO:0003012	biological_process	muscle system process	0.00197142	0.041336	13	436	19904	ACTC1/ATP1A1/DRD2/HDAC4/MYOZ2/NOS1AP/PLCE1/PRKAG3/SCN1B/SORBS1/STAC2/SULF2/TBX20
M0097	233	225	GO:0031339	biological_process	negative regulation of vesicle fusion	0.00198427	0.041336	2	6	19904	TBC1D4/TRIM9
M0097	233	226	GO:0021957	biological_process	corticospinal tract morphogenesis	0.00198427	0.041336	2	6	19904	NIN/SCN1B
M0097	233	227	GO:0031346	biological_process	positive regulation of cell projection organization	0.00202443	0.0419869	12	385	19904	HDAC4/LRP8/NDRG4/NIN/NTRK2/NTRK3/PLCE1/RASAL1/RGMA/SCN1B/SYT17/ZNF804A
M0097	233	228	GO:0007269	biological_process	neurotransmitter secretion	0.00204256	0.042177	7	151	19904	APBA1/CAMK2A/DRD2/GRIN3A/STXBP5/SYT7/TRIM9
M0097	233	229	GO:0099522	cellular_component	region of cytosol	0.00206891	0.0425347	3	22	19904	CALB1/STXBP5/TRIM9
M0097	233	230	GO:0042327	biological_process	positive regulation of phosphorylation	0.0021104	0.043199	24	1085	19904	ADCY5/C5AR2/CCND2/DRD2/EMC10/EPHA7/GADD45G/GAS6/GHR/HIPK2/IGFBP4/LRP8/NDRG4/NTRK2/NTRK3/PAK5/PDE8A/PELI2/PLCE1/SEMA3A/TNFRSF19/TRPC6/VAV3/VEGFC
M0097	233	231	GO:0005261	molecular_function	cation channel activity	0.00212529	0.0433155	10	287	19904	CACNG3/CACNG5/GRIN3A/KCNC1/KCNH1/KCNK1/SCN1B/TPCN1/TRPC6/TRPM6
M0097	233	232	GO:0005262	molecular_function	calcium channel activity	0.00215201	0.0436711	6	113	19904	CACNG3/CACNG5/GRIN3A/TPCN1/TRPC6/TRPM6
M0097	233	233	GO:0051270	biological_process	regulation of cellular component movement	0.00220555	0.0444067	23	1026	19904	ADAM10/AFDN/ATP1A1/C5AR2/CAMK2A/CDK6/DEFB1/DRD2/EMC10/EPPK1/GAS6/HDAC4/MITF/NDRG4/NOS1AP/NTRK3/PHACTR1/PLPP3/RIN2/SEMA3A/SLC8B1/SYNPO2/VEGFC
M0097	233	234	GO:0060070	biological_process	canonical Wnt signaling pathway	0.00221072	0.0444067	11	338	19904	CDK14/IGFBP4/MITF/NKD2/PLPP3/PSMA1/SHISA6/SULF2/WNK2/WNT10A/WNT6
M0097	233	235	GO:0034764	biological_process	positive regulation of transmembrane transport	0.002226	0.0444067	8	196	19904	CACNG3/GLRX/KCNC1/NOS1AP/SLC6A9/STAC2/TRPC6/WNK2
M0097	233	236	GO:0043393	biological_process	regulation of protein binding	0.002226	0.0444067	8	196	19904	CRMP1/HDAC4/HIPK2/PLCL1/PLCL2/PTPRF/RAMP1/RGMA
M0097	233	237	GO:0002028	biological_process	regulation of sodium ion transport	0.0023491	0.0458913	5	79	19904	ATP1A1/DRD2/GLRX/SCN1B/WNK2
M0097	233	238	GO:0015662	molecular_function	ATPase activity, coupled to transmembrane movement of ions, phosphorylative mechanism	0.00235884	0.0458913	3	23	19904	ATP1A1/ATP2B2/ATP2B3
M0097	233	239	GO:0035268	biological_process	protein mannosylation	0.00235884	0.0458913	3	23	19904	DPY19L1/DPY19L2/TMTC2
M0097	233	240	GO:0060384	biological_process	innervation	0.00235884	0.0458913	3	23	19904	NPTX1/SEMA3A/SULF2
M0097	233	241	GO:0007270	biological_process	neuron-neuron synaptic transmission	0.00236735	0.0458913	7	155	19904	CACNG3/CACNG5/DRD2/GABRA3/GRIK2/PLCL1/PLCL2
M0097	233	242	GO:0042325	biological_process	regulation of phosphorylation	0.00237803	0.0458913	32	1617	19904	ADCY5/C5AR2/CCND2/DRD2/EMC10/EPHA7/GADD45G/GAS6/GHR/GRIK2/HDAC4/HIPK2/IGFBP4/LRP8/NDRG4/NTRK2/NTRK3/PAK5/PDE8A/PELI2/PLCE1/PLCL1/PLCL2/PLPP3/PRKAG3/SEMA3A/SYNPO2/TNFRSF19/TRPC6/VAV3/VEGFC/WNK2
M0097	233	243	GO:0051932	biological_process	synaptic transmission, GABAergic	0.00237839	0.0458913	4	48	19904	DRD2/GABRA3/PLCL1/PLCL2
M0097	233	244	GO:0048168	biological_process	regulation of neuronal synaptic plasticity	0.00237839	0.0458913	4	48	19904	CAMK2A/DRD2/GRIK2/SHISA6
M0097	233	245	GO:0017156	biological_process	calcium ion regulated exocytosis	0.00245445	0.0471655	7	156	19904	APBA1/DRD2/GRIN3A/STXBP5/SYT17/SYT7/TRIM9
M0097	233	246	GO:0006874	biological_process	cellular calcium ion homeostasis	0.00249468	0.0477436	13	448	19904	ADCY5/ATP2B2/ATP2B3/C5AR2/CALB1/CALB2/DRD2/GPR12/GRIK2/PLCE1/SLC8B1/TPCN1/TRPC6
M0098	242	1	GO:0003723	molecular_function	RNA binding	5.67372e-48	2.40168e-44	104	1685	19904	APEX1/BOP1/BUD23/C1QBP/CCDC124/CCT3/CCT5/CCT6A/CMSS1/DDX21/DKC1/EBNA1BP2/EIF3I/EIF4A1/EIF5A/EIF5AL1/EIF5B/EIF6/EMG1/ENO1/ERH/EXOSC5/EXOSC7/FARSA/FARSB/FBL/FKBP4/GNL3/GTF3A/HNRNPAB/HSD17B10/HSP90AA1/HSP90AB1/HSPA9/HSPD1/HSPE1/ILF2/IMP4/IMPDH2/LSM7/LYAR/MAGOHB/MDH2/METTL1/MRPL11/MRPL12/MRPL14/MRPL15/MRPL20/MRPL21/MRPL23/MRPL24/MRPL3/MRPL4/MRPS12/MRPS15/MRPS23/MRPS26/MRPS7/MRTO4/NCL/NHP2/NME1/NOLC1/NOP16/NOP56/NPM3/PA2G4/PARK7/PEBP1/PNO1/PPAN/PPIA/PRDX1/PRKDC/PRMT1/PUS7/RAN/RBM3/RPL22L1/RRP7A/RRP9/RRS1/RSL1D1/SERBP1/SLIRP/SNRPA1/SNRPB/SNRPC/SNRPD1/SNRPD3/SNRPE/SNRPF/SNRPG/SNU13/SSB/SSBP1/SYNCRIP/TRAP1/TUFM/TXN/UBE2N/WDR46/YBX1
M0098	242	2	GO:1990904	cellular_component	ribonucleoprotein complex	4.55974e-38	9.65069e-35	71	903	19904	APEX1/BOP1/DKC1/EBNA1BP2/EIF3I/EIF6/EMG1/FAM207A/FBL/GADD45GIP1/HNRNPAB/HSD17B10/ILF2/IMP4/LSM7/MAGOHB/MCRIP2/MRPL11/MRPL12/MRPL14/MRPL15/MRPL17/MRPL20/MRPL21/MRPL23/MRPL24/MRPL3/MRPL4/MRPL52/MRPS12/MRPS15/MRPS16/MRPS23/MRPS25/MRPS26/MRPS34/MRPS7/MRTO4/NCL/NDUFAB1/NHP2/NOLC1/NOP56/PPAN/PPIL1/PRKDC/RBM3/RPL22L1/RRP15/RRP7A/RRP9/RRS1/RSL1D1/RUVBL1/RUVBL2/SLIRP/SNRPA1/SNRPB/SNRPC/SNRPD1/SNRPD3/SNRPE/SNRPF/SNRPG/SNU13/SSB/SYNCRIP/TXNL4A/WDR12/WDR46/YBX1
M0098	242	3	GO:0007005	biological_process	mitochondrion organization	6.69493e-35	9.44655e-32	61	702	19904	ATAD3A/ATP5B/ATP5D/ATP5G1/BID/C19orf70/C1QBP/COA4/CYCS/FXN/GADD45GIP1/GGCT/HSD17B10/HSP90AA1/HSPA9/HSPD1/MRPL11/MRPL12/MRPL14/MRPL15/MRPL17/MRPL20/MRPL21/MRPL23/MRPL24/MRPL3/MRPL4/MRPL52/MRPS12/MRPS15/MRPS16/MRPS23/MRPS25/MRPS26/MRPS34/MRPS7/NDUFAB1/NDUFAF2/NDUFAF4/NDUFAF8/NDUFB2/NDUFB7/NDUFS6/NDUFS8/PAM16/PARK7/PDCD5/PHB/PRELID1/SLIRP/SSBP1/STOML2/TIMM10/TIMM13/TIMM8B/TOMM22/TOMM40/TOMM5/TUFM/UQCC2/VDAC1
M0098	242	4	GO:0030529	cellular_component	intracellular ribonucleoprotein complex	1.1746e-34	1.24302e-31	65	827	19904	APEX1/BOP1/DKC1/EBNA1BP2/EIF3I/EIF6/EMG1/FAM207A/FBL/GADD45GIP1/HSD17B10/IMP4/LSM7/MAGOHB/MCRIP2/MRPL11/MRPL12/MRPL14/MRPL15/MRPL17/MRPL20/MRPL21/MRPL23/MRPL24/MRPL3/MRPL4/MRPL52/MRPS12/MRPS15/MRPS16/MRPS23/MRPS25/MRPS26/MRPS34/MRPS7/MRTO4/NCL/NDUFAB1/NHP2/NOLC1/NOP56/PPAN/PPIL1/PRKDC/RBM3/RPL22L1/RRP15/RRP7A/RRP9/RRS1/RSL1D1/SNRPA1/SNRPB/SNRPC/SNRPD1/SNRPD3/SNRPE/SNRPF/SNRPG/SNU13/SYNCRIP/TXNL4A/WDR12/WDR46/YBX1
M0098	242	5	GO:0044429	cellular_component	mitochondrial part	3.60951e-34	3.05581e-31	73	1105	19904	ABCE1/AK2/ATAD3A/ATP5B/ATP5D/ATP5G1/BID/C19orf70/C1QBP/CISD1/COA4/COX5A/CYC1/CYCS/FXN/GADD45GIP1/GCSH/HSD17B10/HSPA9/HSPD1/HSPE1/LINC00116/MDH2/MRPL11/MRPL12/MRPL14/MRPL15/MRPL17/MRPL20/MRPL21/MRPL23/MRPL24/MRPL3/MRPL4/MRPL52/MRPS12/MRPS15/MRPS16/MRPS23/MRPS25/MRPS26/MRPS34/MRPS7/MTCH2/NDUFAB1/NDUFAF2/NDUFAF4/NDUFB2/NDUFB7/NDUFS6/NDUFS8/NME1/NME2/NME4/PAM16/PARK7/PHB/PRELID1/QTRT1/SLC25A39/SSBP1/STOML2/TIMM10/TIMM13/TIMM8B/TOMM22/TOMM40/TOMM5/TOMM6/TRAP1/TUFM/UQCC2/VDAC1
M0098	242	6	GO:0005740	cellular_component	mitochondrial envelope	1.28101e-33	9.03756e-31	63	799	19904	AK2/ATAD3A/ATP5B/ATP5D/ATP5G1/BID/C19orf70/CISD1/COA4/COX5A/CYC1/CYCS/HSPA9/HSPD1/LINC00116/MRPL11/MRPL12/MRPL14/MRPL15/MRPL17/MRPL20/MRPL21/MRPL23/MRPL24/MRPL3/MRPL4/MRPL52/MRPS12/MRPS15/MRPS16/MRPS23/MRPS25/MRPS26/MRPS34/MRPS7/MTCH2/NDUFAB1/NDUFAF2/NDUFAF4/NDUFB2/NDUFB7/NDUFS6/NDUFS8/NME1/NME2/NME4/PAM16/PARK7/PHB/PRELID1/QTRT1/SLC25A39/STOML2/TIMM10/TIMM13/TIMM8B/TOMM22/TOMM40/TOMM5/TOMM6/TRAP1/UQCC2/VDAC1
M0098	242	7	GO:0005739	cellular_component	mitochondrion	6.64136e-32	4.01613e-29	85	1667	19904	ABCE1/AK2/APEX1/ATAD3A/ATP5B/ATP5D/ATP5G1/BID/BOLA3/C19orf70/C1QBP/CISD1/COA4/COX5A/CYC1/CYCS/DCTPP1/DDX21/FKBP4/FXN/GADD45GIP1/GCSH/HSD17B10/HSP90AA1/HSP90AB1/HSPA9/HSPD1/HSPE1/LINC00116/MDH2/MRPL11/MRPL12/MRPL14/MRPL15/MRPL17/MRPL20/MRPL21/MRPL23/MRPL24/MRPL3/MRPL4/MRPL52/MRPS12/MRPS15/MRPS16/MRPS23/MRPS25/MRPS26/MRPS34/MRPS7/MTCH2/NDUFAB1/NDUFAF2/NDUFAF4/NDUFAF8/NDUFB2/NDUFB7/NDUFS6/NDUFS8/NME1/NME2/NME4/NTHL1/PAM16/PARK7/PFDN2/PHB/PRELID1/PTGES2/QTRT1/SLC25A39/SLIRP/SSBP1/STOML2/TIMM10/TIMM13/TIMM8B/TOMM22/TOMM40/TOMM5/TOMM6/TRAP1/TUFM/UQCC2/VDAC1
M0098	242	8	GO:0031966	cellular_component	mitochondrial membrane	2.24139e-31	1.18597e-28	59	749	19904	ATAD3A/ATP5B/ATP5D/ATP5G1/BID/C19orf70/CISD1/COX5A/CYC1/CYCS/HSPA9/HSPD1/LINC00116/MRPL11/MRPL12/MRPL14/MRPL15/MRPL17/MRPL20/MRPL21/MRPL23/MRPL24/MRPL3/MRPL4/MRPL52/MRPS12/MRPS15/MRPS16/MRPS23/MRPS25/MRPS26/MRPS34/MRPS7/MTCH2/NDUFAB1/NDUFAF2/NDUFAF4/NDUFB2/NDUFB7/NDUFS6/NDUFS8/NME1/NME2/NME4/PAM16/PHB/QTRT1/SLC25A39/STOML2/TIMM10/TIMM13/TIMM8B/TOMM22/TOMM40/TOMM5/TOMM6/TRAP1/UQCC2/VDAC1
M0098	242	9	GO:0005743	cellular_component	mitochondrial inner membrane	1.69175e-30	7.95687e-28	49	495	19904	ATAD3A/ATP5B/ATP5D/ATP5G1/C19orf70/COX5A/CYC1/CYCS/HSPD1/LINC00116/MRPL11/MRPL12/MRPL14/MRPL15/MRPL17/MRPL20/MRPL21/MRPL23/MRPL24/MRPL3/MRPL4/MRPL52/MRPS12/MRPS15/MRPS16/MRPS23/MRPS25/MRPS26/MRPS34/MRPS7/MTCH2/NDUFAB1/NDUFAF2/NDUFAF4/NDUFB2/NDUFB7/NDUFS6/NDUFS8/NME4/PAM16/PHB/SLC25A39/STOML2/TIMM10/TIMM13/TIMM8B/TOMM40/TRAP1/UQCC2
M0098	242	10	GO:0022613	biological_process	ribonucleoprotein complex biogenesis	3.92012e-30	1.65939e-27	49	504	19904	ABCE1/BOP1/BUD23/C1QBP/DDX21/DKC1/EBNA1BP2/EIF3I/EIF6/EMG1/EXOSC5/EXOSC7/FAM207A/FBL/GTF3A/IMP4/LYAR/MRPL20/MRPS7/MRTO4/NHP2/NOLC1/NOP16/NOP56/NPM3/PA2G4/PAK1IP1/PPAN/PRKDC/RAN/RRP15/RRP7A/RRP9/RRS1/RSL1D1/RUVBL1/RUVBL2/SNRPB/SNRPC/SNRPD1/SNRPD3/SNRPE/SNRPF/SNRPG/SNU13/TXNL4A/WDR12/WDR18/WDR46
M0098	242	11	GO:0031967	cellular_component	organelle envelope	5.08859e-30	1.795e-27	72	1243	19904	AK2/ATAD3A/ATP5B/ATP5D/ATP5G1/BANF1/BID/C19orf70/CDK4/CISD1/COA4/COX5A/CYC1/CYCS/EIF5A/EIF5AL1/HSPA9/HSPD1/LINC00116/MRPL11/MRPL12/MRPL14/MRPL15/MRPL17/MRPL20/MRPL21/MRPL23/MRPL24/MRPL3/MRPL4/MRPL52/MRPS12/MRPS15/MRPS16/MRPS23/MRPS25/MRPS26/MRPS34/MRPS7/MTCH2/NDUFAB1/NDUFAF2/NDUFAF4/NDUFB2/NDUFB7/NDUFS6/NDUFS8/NME1/NME2/NME4/NUTF2/PAM16/PARK7/PHB/PRELID1/QTRT1/RAN/RANBP1/SLC25A39/STOML2/TIMM10/TIMM13/TIMM8B/TOMM22/TOMM40/TOMM5/TOMM6/TRAP1/TXNL4A/UQCC2/VDAC1/YBX1
M0098	242	12	GO:0031975	cellular_component	envelope	5.08859e-30	1.795e-27	72	1243	19904	AK2/ATAD3A/ATP5B/ATP5D/ATP5G1/BANF1/BID/C19orf70/CDK4/CISD1/COA4/COX5A/CYC1/CYCS/EIF5A/EIF5AL1/HSPA9/HSPD1/LINC00116/MRPL11/MRPL12/MRPL14/MRPL15/MRPL17/MRPL20/MRPL21/MRPL23/MRPL24/MRPL3/MRPL4/MRPL52/MRPS12/MRPS15/MRPS16/MRPS23/MRPS25/MRPS26/MRPS34/MRPS7/MTCH2/NDUFAB1/NDUFAF2/NDUFAF4/NDUFB2/NDUFB7/NDUFS6/NDUFS8/NME1/NME2/NME4/NUTF2/PAM16/PARK7/PHB/PRELID1/QTRT1/RAN/RANBP1/SLC25A39/STOML2/TIMM10/TIMM13/TIMM8B/TOMM22/TOMM40/TOMM5/TOMM6/TRAP1/TXNL4A/UQCC2/VDAC1/YBX1
M0098	242	13	GO:0019866	cellular_component	organelle inner membrane	4.05042e-29	1.31888e-26	50	557	19904	ATAD3A/ATP5B/ATP5D/ATP5G1/C19orf70/COX5A/CYC1/CYCS/HSPD1/LINC00116/MRPL11/MRPL12/MRPL14/MRPL15/MRPL17/MRPL20/MRPL21/MRPL23/MRPL24/MRPL3/MRPL4/MRPL52/MRPS12/MRPS15/MRPS16/MRPS23/MRPS25/MRPS26/MRPS34/MRPS7/MTCH2/NDUFAB1/NDUFAF2/NDUFAF4/NDUFB2/NDUFB7/NDUFS6/NDUFS8/NME4/NUTF2/PAM16/PHB/SLC25A39/STOML2/TIMM10/TIMM13/TIMM8B/TOMM40/TRAP1/UQCC2
M0098	242	14	GO:1901566	biological_process	organonitrogen compound biosynthetic process	4.67775e-28	1.41435e-25	77	1539	19904	ABCE1/ADSL/AIMP2/AK2/APRT/ATIC/ATP5B/ATP5D/ATP5G1/C1QBP/CDK4/EEF1E1/EIF3I/EIF4A1/EIF4EBP1/EIF5A/EIF5AL1/EIF5B/EIF6/ENO1/FABP5/FARSA/FARSB/FXN/GADD45GIP1/GGCT/IMPDH2/LARS/MRPL11/MRPL12/MRPL14/MRPL15/MRPL17/MRPL20/MRPL21/MRPL23/MRPL24/MRPL3/MRPL4/MRPL52/MRPS12/MRPS15/MRPS16/MRPS23/MRPS25/MRPS26/MRPS34/MRPS7/NCL/NME1/NME2/NME4/NOLC1/ODC1/PA2G4/PAICS/PARK7/POLR2F/POLR2H/POLR2I/POLR2L/PPA1/PRKDC/PUS7/RAN/RBM3/RPL22L1/SLC25A39/SRM/SSB/STOML2/SYNCRIP/TRAP1/TUFM/UQCC2/VARS/YBX1
M0098	242	15	GO:0043043	biological_process	peptide biosynthetic process	6.68846e-28	1.88748e-25	57	804	19904	ABCE1/AIMP2/C1QBP/CDK4/EEF1E1/EIF3I/EIF4A1/EIF4EBP1/EIF5A/EIF5AL1/EIF5B/EIF6/FARSA/FARSB/GADD45GIP1/GGCT/LARS/MRPL11/MRPL12/MRPL14/MRPL15/MRPL17/MRPL20/MRPL21/MRPL23/MRPL24/MRPL3/MRPL4/MRPL52/MRPS12/MRPS15/MRPS16/MRPS23/MRPS25/MRPS26/MRPS34/MRPS7/NCL/NOLC1/PA2G4/POLR2F/POLR2H/POLR2I/POLR2L/PPA1/PRKDC/PUS7/RAN/RBM3/RPL22L1/SSB/SYNCRIP/TRAP1/TUFM/UQCC2/VARS/YBX1
M0098	242	16	GO:0006412	biological_process	translation	9.89877e-28	2.61884e-25	56	778	19904	ABCE1/AIMP2/C1QBP/CDK4/EEF1E1/EIF3I/EIF4A1/EIF4EBP1/EIF5A/EIF5AL1/EIF5B/EIF6/FARSA/FARSB/GADD45GIP1/LARS/MRPL11/MRPL12/MRPL14/MRPL15/MRPL17/MRPL20/MRPL21/MRPL23/MRPL24/MRPL3/MRPL4/MRPL52/MRPS12/MRPS15/MRPS16/MRPS23/MRPS25/MRPS26/MRPS34/MRPS7/NCL/NOLC1/PA2G4/POLR2F/POLR2H/POLR2I/POLR2L/PPA1/PRKDC/PUS7/RAN/RBM3/RPL22L1/SSB/SYNCRIP/TRAP1/TUFM/UQCC2/VARS/YBX1
M0098	242	17	GO:0034660	biological_process	ncRNA metabolic process	4.05572e-27	1.00987e-24	50	615	19904	AIMP2/BOP1/BUD23/DDX21/DKC1/EBNA1BP2/EEF1E1/EIF6/EMG1/EXOSC5/EXOSC7/FAM207A/FARSA/FARSB/FBL/GTF3A/GTF3C6/HSD17B10/IMP4/LARS/LYAR/METTL1/MRTO4/NCL/NHP2/NOLC1/NOP56/NPM3/PA2G4/POLR2F/POLR2H/POLR2I/POLR2L/PPA1/PPAN/PRKDC/PUS7/QTRT1/RAN/RRP15/RRP7A/RRP9/RRS1/RSL1D1/SNU13/SSB/VARS/WDR12/WDR18/WDR46
M0098	242	18	GO:0043604	biological_process	amide biosynthetic process	2.77903e-26	6.53535e-24	58	899	19904	ABCE1/AIMP2/ATIC/C1QBP/CDK4/EEF1E1/EIF3I/EIF4A1/EIF4EBP1/EIF5A/EIF5AL1/EIF5B/EIF6/FARSA/FARSB/GADD45GIP1/GGCT/LARS/MRPL11/MRPL12/MRPL14/MRPL15/MRPL17/MRPL20/MRPL21/MRPL23/MRPL24/MRPL3/MRPL4/MRPL52/MRPS12/MRPS15/MRPS16/MRPS23/MRPS25/MRPS26/MRPS34/MRPS7/NCL/NOLC1/PA2G4/POLR2F/POLR2H/POLR2I/POLR2L/PPA1/PRKDC/PUS7/RAN/RBM3/RPL22L1/SSB/SYNCRIP/TRAP1/TUFM/UQCC2/VARS/YBX1
M0098	242	19	GO:0042254	biological_process	ribosome biogenesis	6.20701e-26	1.38286e-23	38	333	19904	ABCE1/BOP1/BUD23/C1QBP/DDX21/DKC1/EBNA1BP2/EIF6/EMG1/EXOSC5/EXOSC7/FAM207A/FBL/GTF3A/IMP4/LYAR/MRPL20/MRPS7/MRTO4/NHP2/NOLC1/NOP16/NOP56/NPM3/PA2G4/PAK1IP1/PPAN/PRKDC/RAN/RRP15/RRP7A/RRP9/RRS1/RSL1D1/SNU13/WDR12/WDR18/WDR46
M0098	242	20	GO:0006518	biological_process	peptide metabolic process	7.90108e-25	1.67226e-22	58	960	19904	ABCE1/AIMP2/C1QBP/CDK4/EEF1E1/EIF3I/EIF4A1/EIF4EBP1/EIF5A/EIF5AL1/EIF5B/EIF6/FARSA/FARSB/GADD45GIP1/GGCT/LARS/MRPL11/MRPL12/MRPL14/MRPL15/MRPL17/MRPL20/MRPL21/MRPL23/MRPL24/MRPL3/MRPL4/MRPL52/MRPS12/MRPS15/MRPS16/MRPS23/MRPS25/MRPS26/MRPS34/MRPS7/NCL/NOLC1/PA2G4/POLR2F/POLR2H/POLR2I/POLR2L/PPA1/PRKDC/PTGES2/PUS7/RAN/RBM3/RPL22L1/SSB/SYNCRIP/TRAP1/TUFM/UQCC2/VARS/YBX1
M0098	242	21	GO:0006415	biological_process	translational termination	3.37345e-24	6.79992e-22	24	104	19904	ABCE1/EIF5A/EIF5AL1/GADD45GIP1/MRPL11/MRPL12/MRPL14/MRPL15/MRPL17/MRPL20/MRPL21/MRPL23/MRPL24/MRPL3/MRPL4/MRPL52/MRPS12/MRPS15/MRPS16/MRPS23/MRPS25/MRPS26/MRPS34/MRPS7
M0098	242	22	GO:0070125	biological_process	mitochondrial translational elongation	3.16934e-23	6.09809e-21	22	87	19904	GADD45GIP1/MRPL11/MRPL12/MRPL14/MRPL15/MRPL17/MRPL20/MRPL21/MRPL23/MRPL24/MRPL3/MRPL4/MRPL52/MRPS12/MRPS15/MRPS16/MRPS23/MRPS25/MRPS26/MRPS34/MRPS7/TUFM
M0098	242	23	GO:0005759	cellular_component	mitochondrial matrix	3.97639e-23	7.31828e-21	41	478	19904	ABCE1/ATAD3A/ATP5B/ATP5D/C1QBP/FXN/GADD45GIP1/GCSH/HSD17B10/HSPA9/HSPD1/HSPE1/MDH2/MRPL11/MRPL12/MRPL14/MRPL15/MRPL17/MRPL20/MRPL21/MRPL23/MRPL24/MRPL3/MRPL4/MRPL52/MRPS12/MRPS15/MRPS16/MRPS26/MRPS34/MRPS7/NDUFAB1/NDUFS8/NME4/PAM16/PARK7/SSBP1/TRAP1/TUFM/UQCC2/VDAC1
M0098	242	24	GO:0006396	biological_process	RNA processing	3.45329e-22	6.09074e-20	56	1008	19904	BOP1/BUD23/C1QBP/DDX21/DKC1/EBNA1BP2/EIF6/EMG1/EXOSC5/EXOSC7/FAM207A/FBL/HSD17B10/IMP4/LSM7/LYAR/MAGOHB/METTL1/MRTO4/NCL/NHP2/NOLC1/NOP56/NPM3/PA2G4/POLR2F/POLR2H/POLR2I/POLR2L/PPAN/PPIL1/PRKDC/PUS7/QTRT1/RBM3/RRP15/RRP7A/RRP9/RRS1/RSL1D1/SNRPA1/SNRPB/SNRPC/SNRPD1/SNRPD3/SNRPE/SNRPF/SNRPG/SNU13/SSB/SYNCRIP/TXNL4A/WDR12/WDR18/WDR46/YBX1
M0098	242	25	GO:0043603	biological_process	cellular amide metabolic process	7.17236e-22	1.21442e-19	59	1140	19904	ABCE1/AIMP2/ATIC/C1QBP/CDK4/EEF1E1/EIF3I/EIF4A1/EIF4EBP1/EIF5A/EIF5AL1/EIF5B/EIF6/FARSA/FARSB/GADD45GIP1/GGCT/LARS/MRPL11/MRPL12/MRPL14/MRPL15/MRPL17/MRPL20/MRPL21/MRPL23/MRPL24/MRPL3/MRPL4/MRPL52/MRPS12/MRPS15/MRPS16/MRPS23/MRPS25/MRPS26/MRPS34/MRPS7/NCL/NOLC1/PA2G4/POLR2F/POLR2H/POLR2I/POLR2L/PPA1/PRKDC/PTGES2/PUS7/RAN/RBM3/RPL22L1/SSB/SYNCRIP/TRAP1/TUFM/UQCC2/VARS/YBX1
M0098	242	26	GO:0070126	biological_process	mitochondrial translational termination	1.21998e-21	1.98622e-19	21	88	19904	GADD45GIP1/MRPL11/MRPL12/MRPL14/MRPL15/MRPL17/MRPL20/MRPL21/MRPL23/MRPL24/MRPL3/MRPL4/MRPL52/MRPS12/MRPS15/MRPS16/MRPS23/MRPS25/MRPS26/MRPS34/MRPS7
M0098	242	27	GO:0032543	biological_process	mitochondrial translation	2.13943e-21	3.35416e-19	24	134	19904	C1QBP/GADD45GIP1/MRPL11/MRPL12/MRPL14/MRPL15/MRPL17/MRPL20/MRPL21/MRPL23/MRPL24/MRPL3/MRPL4/MRPL52/MRPS12/MRPS15/MRPS16/MRPS23/MRPS25/MRPS26/MRPS34/MRPS7/TUFM/UQCC2
M0098	242	28	GO:0005730	cellular_component	nucleolus	4.21343e-21	6.3698e-19	53	948	19904	APEX1/BOP1/BUD23/C1QBP/CDK4/DDX21/DKC1/EBNA1BP2/EEF1E1/EIF6/EMG1/EXOSC5/EXOSC7/FAM207A/FBL/GNL3/HSPA9/ILF2/IMP4/LYAR/METTL1/MRPL23/MRPS15/MRTO4/NAA10/NCL/NHP2/NOLC1/NOP16/NOP56/NPM3/PA2G4/PAK1IP1/PNO1/POLR2F/POLR2H/POLR2I/POLR2L/PPAN/PRKDC/RAN/RRP7A/RRP9/RRS1/RSL1D1/SNU13/TIMM13/TMA16/UBE2N/WDR12/WDR18/WDR46/ZNF593
M0098	242	29	GO:0006364	biological_process	rRNA processing	1.45457e-20	2.12317e-18	30	264	19904	BOP1/BUD23/DDX21/DKC1/EBNA1BP2/EIF6/EMG1/EXOSC5/EXOSC7/FAM207A/FBL/IMP4/LYAR/MRTO4/NHP2/NOLC1/NOP56/NPM3/PA2G4/PPAN/PRKDC/RRP15/RRP7A/RRP9/RRS1/RSL1D1/SNU13/WDR12/WDR18/WDR46
M0098	242	30	GO:0006414	biological_process	translational elongation	1.78595e-20	2.51998e-18	24	146	19904	EIF5A/EIF5AL1/GADD45GIP1/MRPL11/MRPL12/MRPL14/MRPL15/MRPL17/MRPL20/MRPL21/MRPL23/MRPL24/MRPL3/MRPL4/MRPL52/MRPS12/MRPS15/MRPS16/MRPS23/MRPS25/MRPS26/MRPS34/MRPS7/TUFM
M0098	242	31	GO:0016072	biological_process	rRNA metabolic process	4.26447e-20	5.82306e-18	30	274	19904	BOP1/BUD23/DDX21/DKC1/EBNA1BP2/EIF6/EMG1/EXOSC5/EXOSC7/FAM207A/FBL/IMP4/LYAR/MRTO4/NHP2/NOLC1/NOP56/NPM3/PA2G4/PPAN/PRKDC/RRP15/RRP7A/RRP9/RRS1/RSL1D1/SNU13/WDR12/WDR18/WDR46
M0098	242	32	GO:0030684	cellular_component	preribosome	7.13882e-20	9.44333e-18	19	78	19904	BOP1/EBNA1BP2/EIF6/EMG1/FAM207A/FBL/IMP4/MRTO4/NOP56/PPAN/PRKDC/RRP15/RRP7A/RRP9/RRS1/RSL1D1/SNU13/WDR12/WDR46
M0098	242	33	GO:0005761	cellular_component	mitochondrial ribosome	6.74659e-19	8.22362e-17	19	87	19904	MRPL11/MRPL12/MRPL14/MRPL15/MRPL17/MRPL20/MRPL21/MRPL23/MRPL24/MRPL3/MRPL4/MRPL52/MRPS12/MRPS15/MRPS16/MRPS26/MRPS34/MRPS7/NDUFAB1
M0098	242	34	GO:0000313	cellular_component	organellar ribosome	6.74659e-19	8.22362e-17	19	87	19904	MRPL11/MRPL12/MRPL14/MRPL15/MRPL17/MRPL20/MRPL21/MRPL23/MRPL24/MRPL3/MRPL4/MRPL52/MRPS12/MRPS15/MRPS16/MRPS26/MRPS34/MRPS7/NDUFAB1
M0098	242	35	GO:0034470	biological_process	ncRNA processing	6.79959e-19	8.22362e-17	35	436	19904	BOP1/BUD23/DDX21/DKC1/EBNA1BP2/EIF6/EMG1/EXOSC5/EXOSC7/FAM207A/FBL/HSD17B10/IMP4/LYAR/METTL1/MRTO4/NHP2/NOLC1/NOP56/NPM3/PA2G4/PPAN/PRKDC/PUS7/QTRT1/RRP15/RRP7A/RRP9/RRS1/RSL1D1/SNU13/SSB/WDR12/WDR18/WDR46
M0098	242	36	GO:0098798	cellular_component	mitochondrial protein complex	1.29882e-16	1.52719e-14	23	190	19904	ATP5B/ATP5D/ATP5G1/C19orf70/COX5A/CYC1/HSD17B10/HSPA9/NDUFAB1/NDUFB2/NDUFB7/NDUFS6/NDUFS8/PAM16/PHB/TIMM10/TIMM13/TIMM8B/TOMM22/TOMM40/TOMM5/TOMM6/VDAC1
M0098	242	37	GO:1904874	biological_process	positive regulation of telomerase RNA localization to Cajal body	1.66844e-16	1.90878e-14	10	15	19904	CCT2/CCT3/CCT5/CCT6A/CCT7/CCT8/DKC1/NHP2/RUVBL1/RUVBL2
M0098	242	38	GO:0005840	cellular_component	ribosome	3.52577e-16	3.92752e-14	25	245	19904	APEX1/GADD45GIP1/MRPL11/MRPL12/MRPL14/MRPL15/MRPL17/MRPL20/MRPL21/MRPL23/MRPL24/MRPL3/MRPL4/MRPL52/MRPS12/MRPS15/MRPS16/MRPS23/MRPS25/MRPS26/MRPS34/MRPS7/NDUFAB1/RBM3/RPL22L1
M0098	242	39	GO:0043624	biological_process	cellular protein complex disassembly	6.97096e-16	7.56618e-14	24	228	19904	ABCE1/EIF5A/EIF5AL1/GADD45GIP1/MRPL11/MRPL12/MRPL14/MRPL15/MRPL17/MRPL20/MRPL21/MRPL23/MRPL24/MRPL3/MRPL4/MRPL52/MRPS12/MRPS15/MRPS16/MRPS23/MRPS25/MRPS26/MRPS34/MRPS7
M0098	242	40	GO:1904872	biological_process	regulation of telomerase RNA localization to Cajal body	2.35467e-15	2.49183e-13	10	18	19904	CCT2/CCT3/CCT5/CCT6A/CCT7/CCT8/DKC1/NHP2/RUVBL1/RUVBL2
M0098	242	41	GO:0044711	biological_process	single-organism biosynthetic process	2.44974e-15	2.5292e-13	65	1862	19904	ADSL/AK2/ALG3/APRT/ATIC/ATP5B/ATP5D/ATP5G1/C1QBP/CCT2/CCT3/CCT5/CCT6A/CCT7/CCT8/CDK4/DKC1/DPH2/EIF6/ENO1/FABP5/FXN/GADD45GIP1/HSD17B10/HSP90AA1/HSP90AB1/IMPDH2/MDH2/MIF/MRPL11/MRPL12/MRPL14/MRPL15/MRPL17/MRPL20/MRPL21/MRPL23/MRPL24/MRPL3/MRPL4/MRPL52/MRPS12/MRPS15/MRPS16/MRPS23/MRPS25/MRPS26/MRPS34/MRPS7/NDUFAB1/NHP2/NME1/NME2/NME4/ODC1/PAICS/PARK7/POLD2/PTGES2/RAN/SLC25A39/STOML2/TPI1/TUFM/UQCC2
M0098	242	42	GO:0009141	biological_process	nucleoside triphosphate metabolic process	3.72935e-15	3.75866e-13	28	353	19904	AK2/ATP5B/ATP5D/ATP5G1/BID/COX5A/CYC1/CYCS/DCTPP1/EIF6/ENO1/FXN/IMPDH2/ITPA/LDHA/NDUFAB1/NDUFB2/NDUFB7/NDUFS6/NDUFS8/NME1/NME2/NME4/PARK7/RAN/STOML2/TPI1/UQCC2
M0098	242	43	GO:0090671	biological_process	telomerase RNA localization to Cajal body	4.91828e-15	4.55408e-13	10	19	19904	CCT2/CCT3/CCT5/CCT6A/CCT7/CCT8/DKC1/NHP2/RUVBL1/RUVBL2
M0098	242	44	GO:0090670	biological_process	RNA localization to Cajal body	4.91828e-15	4.55408e-13	10	19	19904	CCT2/CCT3/CCT5/CCT6A/CCT7/CCT8/DKC1/NHP2/RUVBL1/RUVBL2
M0098	242	45	GO:0090672	biological_process	telomerase RNA localization	4.91828e-15	4.55408e-13	10	19	19904	CCT2/CCT3/CCT5/CCT6A/CCT7/CCT8/DKC1/NHP2/RUVBL1/RUVBL2
M0098	242	46	GO:0009116	biological_process	nucleoside metabolic process	4.94892e-15	4.55408e-13	32	480	19904	ADSL/AHCY/AK2/APRT/ATIC/ATP5B/ATP5D/ATP5G1/BID/COX5A/CYC1/CYCS/DNPH1/EIF6/ENO1/ERH/FXN/IMPDH2/LDHA/NDUFAB1/NDUFB2/NDUFB7/NDUFS6/NDUFS8/NME1/NME2/NME4/PARK7/RAN/STOML2/TPI1/UQCC2
M0098	242	47	GO:0009205	biological_process	purine ribonucleoside triphosphate metabolic process	5.17318e-15	4.65916e-13	27	329	19904	AK2/ATP5B/ATP5D/ATP5G1/BID/COX5A/CYC1/CYCS/EIF6/ENO1/FXN/IMPDH2/ITPA/LDHA/NDUFAB1/NDUFB2/NDUFB7/NDUFS6/NDUFS8/NME1/NME2/NME4/PARK7/RAN/STOML2/TPI1/UQCC2
M0098	242	48	GO:0009144	biological_process	purine nucleoside triphosphate metabolic process	7.49809e-15	6.54599e-13	27	334	19904	AK2/ATP5B/ATP5D/ATP5G1/BID/COX5A/CYC1/CYCS/EIF6/ENO1/FXN/IMPDH2/ITPA/LDHA/NDUFAB1/NDUFB2/NDUFB7/NDUFS6/NDUFS8/NME1/NME2/NME4/PARK7/RAN/STOML2/TPI1/UQCC2
M0098	242	49	GO:0042273	biological_process	ribosomal large subunit biogenesis	7.57745e-15	6.54599e-13	15	72	19904	BOP1/EBNA1BP2/EIF6/GTF3A/MRPL20/MRTO4/NHP2/NOP16/PAK1IP1/PPAN/RRP15/RRS1/RSL1D1/SNU13/WDR12
M0098	242	50	GO:0009199	biological_process	ribonucleoside triphosphate metabolic process	8.68208e-15	7.35025e-13	27	336	19904	AK2/ATP5B/ATP5D/ATP5G1/BID/COX5A/CYC1/CYCS/EIF6/ENO1/FXN/IMPDH2/ITPA/LDHA/NDUFAB1/NDUFB2/NDUFB7/NDUFS6/NDUFS8/NME1/NME2/NME4/PARK7/RAN/STOML2/TPI1/UQCC2
M0098	242	51	GO:0043241	biological_process	protein complex disassembly	1.31603e-14	1.0923e-12	25	286	19904	ABCE1/EIF5A/EIF5AL1/GADD45GIP1/HMGA1/MRPL11/MRPL12/MRPL14/MRPL15/MRPL17/MRPL20/MRPL21/MRPL23/MRPL24/MRPL3/MRPL4/MRPL52/MRPS12/MRPS15/MRPS16/MRPS23/MRPS25/MRPS26/MRPS34/MRPS7
M0098	242	52	GO:1901657	biological_process	glycosyl compound metabolic process	1.82687e-14	1.48714e-12	32	503	19904	ADSL/AHCY/AK2/APRT/ATIC/ATP5B/ATP5D/ATP5G1/BID/COX5A/CYC1/CYCS/DNPH1/EIF6/ENO1/ERH/FXN/IMPDH2/LDHA/NDUFAB1/NDUFB2/NDUFB7/NDUFS6/NDUFS8/NME1/NME2/NME4/PARK7/RAN/STOML2/TPI1/UQCC2
M0098	242	53	GO:0003735	molecular_function	structural constituent of ribosome	2.35144e-14	1.87804e-12	20	170	19904	MRPL11/MRPL12/MRPL14/MRPL15/MRPL17/MRPL20/MRPL21/MRPL23/MRPL24/MRPL3/MRPL4/MRPL52/MRPS12/MRPS15/MRPS16/MRPS23/MRPS25/MRPS34/MRPS7/RPL22L1
M0098	242	54	GO:0044455	cellular_component	mitochondrial membrane part	4.48016e-14	3.51195e-12	23	248	19904	ATP5B/ATP5D/ATP5G1/BID/C19orf70/CISD1/COX5A/CYC1/HSPA9/HSPD1/LINC00116/NDUFAB1/NDUFB2/NDUFB7/NDUFS6/NDUFS8/PAM16/PHB/TIMM10/TOMM22/TOMM40/TOMM5/TOMM6
M0098	242	55	GO:0032984	biological_process	macromolecular complex disassembly	4.59115e-14	3.53351e-12	25	302	19904	ABCE1/EIF5A/EIF5AL1/GADD45GIP1/HMGA1/MRPL11/MRPL12/MRPL14/MRPL15/MRPL17/MRPL20/MRPL21/MRPL23/MRPL24/MRPL3/MRPL4/MRPL52/MRPS12/MRPS15/MRPS16/MRPS23/MRPS25/MRPS26/MRPS34/MRPS7
M0098	242	56	GO:0046128	biological_process	purine ribonucleoside metabolic process	8.21783e-14	6.2118e-12	29	431	19904	ADSL/AHCY/AK2/APRT/ATP5B/ATP5D/ATP5G1/BID/COX5A/CYC1/CYCS/EIF6/ENO1/FXN/IMPDH2/LDHA/NDUFAB1/NDUFB2/NDUFB7/NDUFS6/NDUFS8/NME1/NME2/NME4/PARK7/RAN/STOML2/TPI1/UQCC2
M0098	242	57	GO:0042278	biological_process	purine nucleoside metabolic process	9.80199e-14	7.27926e-12	29	434	19904	ADSL/AHCY/AK2/APRT/ATP5B/ATP5D/ATP5G1/BID/COX5A/CYC1/CYCS/EIF6/ENO1/FXN/IMPDH2/LDHA/NDUFAB1/NDUFB2/NDUFB7/NDUFS6/NDUFS8/NME1/NME2/NME4/PARK7/RAN/STOML2/TPI1/UQCC2
M0098	242	58	GO:0000315	cellular_component	organellar large ribosomal subunit	1.09243e-13	7.83769e-12	13	56	19904	MRPL11/MRPL12/MRPL14/MRPL15/MRPL17/MRPL20/MRPL21/MRPL23/MRPL24/MRPL3/MRPL4/MRPL52/NDUFAB1
M0098	242	59	GO:0005762	cellular_component	mitochondrial large ribosomal subunit	1.09243e-13	7.83769e-12	13	56	19904	MRPL11/MRPL12/MRPL14/MRPL15/MRPL17/MRPL20/MRPL21/MRPL23/MRPL24/MRPL3/MRPL4/MRPL52/NDUFAB1
M0098	242	60	GO:0009167	biological_process	purine ribonucleoside monophosphate metabolic process	1.35339e-13	9.54814e-12	26	346	19904	ADSL/AK2/APRT/ATIC/ATP5B/ATP5D/ATP5G1/BID/COX5A/CYC1/CYCS/EIF6/ENO1/FXN/IMPDH2/LDHA/NDUFAB1/NDUFB2/NDUFB7/NDUFS6/NDUFS8/PAICS/PARK7/STOML2/TPI1/UQCC2
M0098	242	61	GO:0009126	biological_process	purine nucleoside monophosphate metabolic process	1.54788e-13	1.07413e-11	26	348	19904	ADSL/AK2/APRT/ATIC/ATP5B/ATP5D/ATP5G1/BID/COX5A/CYC1/CYCS/EIF6/ENO1/FXN/IMPDH2/LDHA/NDUFAB1/NDUFB2/NDUFB7/NDUFS6/NDUFS8/PAICS/PARK7/STOML2/TPI1/UQCC2
M0098	242	62	GO:0009123	biological_process	nucleoside monophosphate metabolic process	1.71524e-13	1.17106e-11	27	380	19904	ADSL/AK2/APRT/ATIC/ATP5B/ATP5D/ATP5G1/BID/COX5A/CYC1/CYCS/DNPH1/EIF6/ENO1/FXN/IMPDH2/LDHA/NDUFAB1/NDUFB2/NDUFB7/NDUFS6/NDUFS8/PAICS/PARK7/STOML2/TPI1/UQCC2
M0098	242	63	GO:0044391	cellular_component	ribosomal subunit	1.99241e-13	1.33553e-11	20	190	19904	MRPL11/MRPL12/MRPL14/MRPL15/MRPL17/MRPL20/MRPL21/MRPL23/MRPL24/MRPL3/MRPL4/MRPL52/MRPS12/MRPS15/MRPS16/MRPS26/MRPS34/MRPS7/NDUFAB1/RBM3
M0098	242	64	GO:0034709	cellular_component	methylosome	2.01923e-13	1.33553e-11	8	12	19904	ERH/PRMT1/SNRPB/SNRPD1/SNRPD3/SNRPE/SNRPF/SNRPG
M0098	242	65	GO:0022618	biological_process	ribonucleoprotein complex assembly	2.67667e-13	1.74313e-11	22	243	19904	BOP1/C1QBP/EIF3I/EIF6/MRPL20/MRPS7/MRTO4/PPAN/PRKDC/RRP7A/RRS1/RUVBL1/RUVBL2/SNRPB/SNRPC/SNRPD1/SNRPD3/SNRPE/SNRPF/SNRPG/SNU13/TXNL4A
M0098	242	66	GO:0009150	biological_process	purine ribonucleotide metabolic process	3.03611e-13	1.94725e-11	31	522	19904	ADSL/AK2/APRT/ATIC/ATP5B/ATP5D/ATP5G1/BID/COX5A/CYC1/CYCS/EIF6/ENO1/FXN/IMPDH2/ITPA/LDHA/NDUFAB1/NDUFB2/NDUFB7/NDUFS6/NDUFS8/NME1/NME2/NME4/PAICS/PARK7/RAN/STOML2/TPI1/UQCC2
M0098	242	67	GO:0065003	biological_process	macromolecular complex assembly	3.5729e-13	2.25732e-11	62	1911	19904	AIMP2/AP2S1/ATP5D/BID/BOP1/C1QBP/CCT2/CCT3/CCT8/CDK4/COA4/EIF3I/EIF4EBP1/EIF6/FARSA/FARSB/FKBP4/HMGA1/HSD17B10/HSP90AA1/HSP90AB1/HSPD1/IPO4/LINC00116/MIF/MRPL20/MRPS7/MRTO4/NDUFAB1/NDUFAF2/NDUFAF4/NDUFAF8/NDUFB2/NDUFB7/NDUFS6/NDUFS8/PARK7/PFDN6/PPAN/PRKDC/PRMT1/PSMA5/PSMA7/PSMB5/PSMC5/PSME2/PSMG1/RRP7A/RRS1/RUVBL1/RUVBL2/SNRPB/SNRPC/SNRPD1/SNRPD3/SNRPE/SNRPF/SNRPG/SNU13/STOML2/TXNL4A/UQCC2
M0098	242	68	GO:0009119	biological_process	ribonucleoside metabolic process	4.02765e-13	2.50721e-11	29	459	19904	ADSL/AHCY/AK2/APRT/ATP5B/ATP5D/ATP5G1/BID/COX5A/CYC1/CYCS/EIF6/ENO1/FXN/IMPDH2/LDHA/NDUFAB1/NDUFB2/NDUFB7/NDUFS6/NDUFS8/NME1/NME2/NME4/PARK7/RAN/STOML2/TPI1/UQCC2
M0098	242	69	GO:0009161	biological_process	ribonucleoside monophosphate metabolic process	4.11724e-13	2.52584e-11	26	363	19904	ADSL/AK2/APRT/ATIC/ATP5B/ATP5D/ATP5G1/BID/COX5A/CYC1/CYCS/EIF6/ENO1/FXN/IMPDH2/LDHA/NDUFAB1/NDUFB2/NDUFB7/NDUFS6/NDUFS8/PAICS/PARK7/STOML2/TPI1/UQCC2
M0098	242	70	GO:0006163	biological_process	purine nucleotide metabolic process	4.39889e-13	2.66007e-11	32	565	19904	ADSL/AK2/APRT/ATIC/ATP5B/ATP5D/ATP5G1/BID/COX5A/CYC1/CYCS/DNPH1/EIF6/ENO1/FXN/IMPDH2/ITPA/LDHA/NDUFAB1/NDUFB2/NDUFB7/NDUFS6/NDUFS8/NME1/NME2/NME4/PAICS/PARK7/RAN/STOML2/TPI1/UQCC2
M0098	242	71	GO:0055086	biological_process	nucleobase-containing small molecule metabolic process	4.51367e-13	2.69104e-11	37	755	19904	ADSL/AHCY/AK2/APRT/ATIC/ATP5B/ATP5D/ATP5G1/BID/COX5A/CYC1/CYCS/DCTPP1/DNPH1/EIF6/ENO1/ERH/FXN/IMPDH2/ITPA/LDHA/MDH2/NDUFAB1/NDUFB2/NDUFB7/NDUFS6/NDUFS8/NME1/NME2/NME4/NTHL1/PAICS/PARK7/RAN/STOML2/TPI1/UQCC2
M0098	242	72	GO:1904816	biological_process	positive regulation of protein localization to chromosome, telomeric region	5.19513e-13	3.0543e-11	8	13	19904	CCT2/CCT3/CCT5/CCT6A/CCT7/CCT8/DKC1/GNL3
M0098	242	73	GO:0051082	molecular_function	unfolded protein binding	5.39671e-13	3.12935e-11	16	113	19904	CCT2/CCT3/CCT5/CCT6A/CCT7/CCT8/HSP90AA1/HSP90AB1/HSPA9/HSPD1/HSPE1/PFDN2/PFDN6/PPIA/RUVBL2/TRAP1
M0098	242	74	GO:0072521	biological_process	purine-containing compound metabolic process	5.68051e-13	3.24941e-11	33	607	19904	ADSL/AHCY/AK2/APRT/ATIC/ATP5B/ATP5D/ATP5G1/BID/COX5A/CYC1/CYCS/DNPH1/EIF6/ENO1/FXN/IMPDH2/ITPA/LDHA/NDUFAB1/NDUFB2/NDUFB7/NDUFS6/NDUFS8/NME1/NME2/NME4/PAICS/PARK7/RAN/STOML2/TPI1/UQCC2
M0098	242	75	GO:0006457	biological_process	protein folding	6.81353e-13	3.84556e-11	21	228	19904	CCT2/CCT3/CCT5/CCT6A/CCT7/CCT8/FKBP4/HSP90AA1/HSP90AB1/HSPA9/HSPBP1/HSPD1/HSPE1/PDCD5/PFDN2/PFDN6/PPIA/PPIL1/PRDX4/RUVBL2/TRAP1
M0098	242	76	GO:0009259	biological_process	ribonucleotide metabolic process	7.0586e-13	3.93145e-11	31	539	19904	ADSL/AK2/APRT/ATIC/ATP5B/ATP5D/ATP5G1/BID/COX5A/CYC1/CYCS/EIF6/ENO1/FXN/IMPDH2/ITPA/LDHA/NDUFAB1/NDUFB2/NDUFB7/NDUFS6/NDUFS8/NME1/NME2/NME4/PAICS/PARK7/RAN/STOML2/TPI1/UQCC2
M0098	242	77	GO:0071826	biological_process	ribonucleoprotein complex subunit organization	8.34794e-13	4.5892e-11	22	257	19904	BOP1/C1QBP/EIF3I/EIF6/MRPL20/MRPS7/MRTO4/PPAN/PRKDC/RRP7A/RRS1/RUVBL1/RUVBL2/SNRPB/SNRPC/SNRPD1/SNRPD3/SNRPE/SNRPF/SNRPG/SNU13/TXNL4A
M0098	242	78	GO:0009117	biological_process	nucleotide metabolic process	9.57303e-13	5.19521e-11	35	695	19904	ADSL/AK2/APRT/ATIC/ATP5B/ATP5D/ATP5G1/BID/COX5A/CYC1/CYCS/DCTPP1/DNPH1/EIF6/ENO1/FXN/IMPDH2/ITPA/LDHA/MDH2/NDUFAB1/NDUFB2/NDUFB7/NDUFS6/NDUFS8/NME1/NME2/NME4/NTHL1/PAICS/PARK7/RAN/STOML2/TPI1/UQCC2
M0098	242	79	GO:0034622	biological_process	cellular macromolecular complex assembly	1.02286e-12	5.48071e-11	47	1210	19904	AP2S1/ATP5D/BOP1/C1QBP/CCT2/COA4/EIF3I/EIF6/FKBP4/HSP90AA1/HSP90AB1/HSPD1/IPO4/MRPL20/MRPS7/MRTO4/NDUFAB1/NDUFAF2/NDUFAF4/NDUFAF8/NDUFB2/NDUFB7/NDUFS6/NDUFS8/PFDN6/PPAN/PRKDC/PSMA5/PSMA7/PSMB5/PSMC5/PSME2/PSMG1/RRP7A/RRS1/RUVBL1/RUVBL2/SNRPB/SNRPC/SNRPD1/SNRPD3/SNRPE/SNRPF/SNRPG/SNU13/TXNL4A/UQCC2
M0098	242	80	GO:0006753	biological_process	nucleoside phosphate metabolic process	1.56067e-12	8.25787e-11	35	707	19904	ADSL/AK2/APRT/ATIC/ATP5B/ATP5D/ATP5G1/BID/COX5A/CYC1/CYCS/DCTPP1/DNPH1/EIF6/ENO1/FXN/IMPDH2/ITPA/LDHA/MDH2/NDUFAB1/NDUFB2/NDUFB7/NDUFS6/NDUFS8/NME1/NME2/NME4/NTHL1/PAICS/PARK7/RAN/STOML2/TPI1/UQCC2
M0098	242	81	GO:0019693	biological_process	ribose phosphate metabolic process	1.91326e-12	9.99856e-11	31	560	19904	ADSL/AK2/APRT/ATIC/ATP5B/ATP5D/ATP5G1/BID/COX5A/CYC1/CYCS/EIF6/ENO1/FXN/IMPDH2/ITPA/LDHA/NDUFAB1/NDUFB2/NDUFB7/NDUFS6/NDUFS8/NME1/NME2/NME4/PAICS/PARK7/RAN/STOML2/TPI1/UQCC2
M0098	242	82	GO:0010608	biological_process	posttranscriptional regulation of gene expression	2.21798e-12	1.14496e-10	33	638	19904	ABCE1/APEX1/C1QBP/CDK4/DKC1/EIF4EBP1/EIF5A/EIF5AL1/EIF5B/EIF6/EXOSC5/EXOSC7/NCL/NOLC1/PA2G4/POLR2F/POLR2H/POLR2I/POLR2L/PRKDC/PSMA5/PSMA7/PSMB5/PSMC5/PSME2/PUS7/RAN/RBM3/SERBP1/SYNCRIP/TRAP1/UQCC2/YBX1
M0098	242	83	GO:1904814	biological_process	regulation of protein localization to chromosome, telomeric region	2.54356e-12	1.29722e-10	8	15	19904	CCT2/CCT3/CCT5/CCT6A/CCT7/CCT8/DKC1/GNL3
M0098	242	84	GO:1904851	biological_process	positive regulation of establishment of protein localization to telomere	4.18989e-12	2.11141e-10	7	10	19904	CCT2/CCT3/CCT5/CCT6A/CCT7/CCT8/DKC1
M0098	242	85	GO:0070062	cellular_component	extracellular exosome	4.93945e-12	2.45985e-10	63	2084	19904	AHCY/AK2/APRT/ATIC/ATP5B/CCT2/CCT3/CCT5/CCT6A/CCT7/CCT8/DNPH1/EIF3I/EIF4A1/EIF6/ENO1/FABP5/FBL/FKBP4/GGCT/HSP90AA1/HSP90AB1/HSPA9/HSPD1/HSPE1/IMPDH2/LDHA/LDHB/MDH2/MIF/NCL/NME1/NME2/NUTF2/PA2G4/PAICS/PARK7/PDCD5/PEBP1/PHB/PHPT1/PPA1/PPIA/PRDX1/PRDX4/PSMA5/PSMA7/PSMB5/PSMC5/PSME2/RAN/RUVBL1/RUVBL2/SERBP1/SNF8/SSBP1/TPI1/TUFM/TXN/TXNDC17/UBE2N/VDAC1/YBX1
M0098	242	86	GO:0065010	cellular_component	extracellular membrane-bounded organelle	5.14959e-12	2.53467e-10	63	2086	19904	AHCY/AK2/APRT/ATIC/ATP5B/CCT2/CCT3/CCT5/CCT6A/CCT7/CCT8/DNPH1/EIF3I/EIF4A1/EIF6/ENO1/FABP5/FBL/FKBP4/GGCT/HSP90AA1/HSP90AB1/HSPA9/HSPD1/HSPE1/IMPDH2/LDHA/LDHB/MDH2/MIF/NCL/NME1/NME2/NUTF2/PA2G4/PAICS/PARK7/PDCD5/PEBP1/PHB/PHPT1/PPA1/PPIA/PRDX1/PRDX4/PSMA5/PSMA7/PSMB5/PSMC5/PSME2/RAN/RUVBL1/RUVBL2/SERBP1/SNF8/SSBP1/TPI1/TUFM/TXN/TXNDC17/UBE2N/VDAC1/YBX1
M0098	242	87	GO:1903561	cellular_component	extracellular vesicle	7.47168e-12	3.63536e-10	63	2104	19904	AHCY/AK2/APRT/ATIC/ATP5B/CCT2/CCT3/CCT5/CCT6A/CCT7/CCT8/DNPH1/EIF3I/EIF4A1/EIF6/ENO1/FABP5/FBL/FKBP4/GGCT/HSP90AA1/HSP90AB1/HSPA9/HSPD1/HSPE1/IMPDH2/LDHA/LDHB/MDH2/MIF/NCL/NME1/NME2/NUTF2/PA2G4/PAICS/PARK7/PDCD5/PEBP1/PHB/PHPT1/PPA1/PPIA/PRDX1/PRDX4/PSMA5/PSMA7/PSMB5/PSMC5/PSME2/RAN/RUVBL1/RUVBL2/SERBP1/SNF8/SSBP1/TPI1/TUFM/TXN/TXNDC17/UBE2N/VDAC1/YBX1
M0098	242	88	GO:0043230	cellular_component	extracellular organelle	7.78478e-12	3.74466e-10	63	2106	19904	AHCY/AK2/APRT/ATIC/ATP5B/CCT2/CCT3/CCT5/CCT6A/CCT7/CCT8/DNPH1/EIF3I/EIF4A1/EIF6/ENO1/FABP5/FBL/FKBP4/GGCT/HSP90AA1/HSP90AB1/HSPA9/HSPD1/HSPE1/IMPDH2/LDHA/LDHB/MDH2/MIF/NCL/NME1/NME2/NUTF2/PA2G4/PAICS/PARK7/PDCD5/PEBP1/PHB/PHPT1/PPA1/PPIA/PRDX1/PRDX4/PSMA5/PSMA7/PSMB5/PSMC5/PSME2/RAN/RUVBL1/RUVBL2/SERBP1/SNF8/SSBP1/TPI1/TUFM/TXN/TXNDC17/UBE2N/VDAC1/YBX1
M0098	242	89	GO:1904871	biological_process	positive regulation of protein localization to Cajal body	1.14032e-11	5.30435e-10	7	11	19904	CCT2/CCT3/CCT5/CCT6A/CCT7/CCT8/DKC1
M0098	242	90	GO:0070203	biological_process	regulation of establishment of protein localization to telomere	1.14032e-11	5.30435e-10	7	11	19904	CCT2/CCT3/CCT5/CCT6A/CCT7/CCT8/DKC1
M0098	242	91	GO:1904869	biological_process	regulation of protein localization to Cajal body	1.14032e-11	5.30435e-10	7	11	19904	CCT2/CCT3/CCT5/CCT6A/CCT7/CCT8/DKC1
M0098	242	92	GO:0071005	cellular_component	U2-type precatalytic spliceosome	1.68208e-11	7.73938e-10	11	50	19904	LSM7/MAGOHB/SNRPA1/SNRPB/SNRPD1/SNRPD3/SNRPE/SNRPF/SNRPG/SNU13/TXNL4A
M0098	242	93	GO:0043021	molecular_function	ribonucleoprotein complex binding	1.93495e-11	8.80714e-10	16	142	19904	ABCE1/BOP1/C1QBP/EIF5A/EIF5AL1/EIF6/NAA10/NME1/RBM3/SERBP1/SNRPB/SNRPC/SNRPD1/SNRPG/TMEM147/WDR12
M0098	242	94	GO:0071822	biological_process	protein complex subunit organization	2.23482e-11	1.00638e-09	62	2103	19904	ABCE1/AP2S1/ATP5D/BID/CCT2/CCT3/CCT8/CDK4/COA4/EIF4EBP1/EIF5A/EIF5AL1/FARSA/FARSB/FKBP4/GADD45GIP1/HMGA1/HSD17B10/HSP90AA1/HSP90AB1/HSPD1/IPO4/LINC00116/MIF/MRPL11/MRPL12/MRPL14/MRPL15/MRPL17/MRPL20/MRPL21/MRPL23/MRPL24/MRPL3/MRPL4/MRPL52/MRPS12/MRPS15/MRPS16/MRPS23/MRPS25/MRPS26/MRPS34/MRPS7/NDUFAB1/NDUFAF2/NDUFAF4/NDUFAF8/NDUFB2/NDUFB7/NDUFS6/NDUFS8/PARK7/PFDN6/PRMT1/PSMC5/PSMG1/RAN/RANBP1/RUVBL1/STOML2/UQCC2
M0098	242	95	GO:0071011	cellular_component	precatalytic spliceosome	2.66251e-11	1.1699e-09	11	52	19904	LSM7/MAGOHB/SNRPA1/SNRPB/SNRPD1/SNRPD3/SNRPE/SNRPF/SNRPG/SNU13/TXNL4A
M0098	242	96	GO:0070202	biological_process	regulation of establishment of protein localization to chromosome	2.70849e-11	1.1699e-09	7	12	19904	CCT2/CCT3/CCT5/CCT6A/CCT7/CCT8/DKC1
M0098	242	97	GO:1904867	biological_process	protein localization to Cajal body	2.70849e-11	1.1699e-09	7	12	19904	CCT2/CCT3/CCT5/CCT6A/CCT7/CCT8/DKC1
M0098	242	98	GO:1903405	biological_process	protein localization to nuclear body	2.70849e-11	1.1699e-09	7	12	19904	CCT2/CCT3/CCT5/CCT6A/CCT7/CCT8/DKC1
M0098	242	99	GO:0005758	cellular_component	mitochondrial intermembrane space	3.64508e-11	1.55855e-09	13	86	19904	AK2/COA4/CYCS/NDUFB7/NME4/PARK7/PRELID1/STOML2/TIMM10/TIMM13/TIMM8B/TRAP1/UQCC2
M0098	242	100	GO:0022411	biological_process	cellular component disassembly	3.73327e-11	1.58029e-09	28	515	19904	ABCE1/EIF5A/EIF5AL1/GADD45GIP1/HMGA1/MRPL11/MRPL12/MRPL14/MRPL15/MRPL17/MRPL20/MRPL21/MRPL23/MRPL24/MRPL3/MRPL4/MRPL52/MRPS12/MRPS15/MRPS16/MRPS23/MRPS25/MRPS26/MRPS34/MRPS7/PAM16/PARK7/VDAC1
M0098	242	101	GO:0097526	cellular_component	spliceosomal tri-snRNP complex	7.99103e-11	3.31628e-09	9	31	19904	LSM7/SNRPB/SNRPD1/SNRPD3/SNRPE/SNRPF/SNRPG/SNU13/TXNL4A
M0098	242	102	GO:0046540	cellular_component	U4/U6 x U5 tri-snRNP complex	7.99103e-11	3.31628e-09	9	31	19904	LSM7/SNRPB/SNRPD1/SNRPD3/SNRPE/SNRPF/SNRPG/SNU13/TXNL4A
M0098	242	103	GO:0005684	cellular_component	U2-type spliceosomal complex	8.76739e-11	3.60314e-09	13	92	19904	LSM7/MAGOHB/PPIL1/SNRPA1/SNRPB/SNRPC/SNRPD1/SNRPD3/SNRPE/SNRPF/SNRPG/SNU13/TXNL4A
M0098	242	104	GO:0044452	cellular_component	nucleolar part	9.13688e-11	3.71888e-09	17	182	19904	BOP1/DKC1/FBL/IMP4/MRPL23/NHP2/NOLC1/NOP56/POLR2F/POLR2H/POLR2L/RRP7A/RRP9/SNU13/TIMM13/UBE2N/WDR12
M0098	242	105	GO:0030515	molecular_function	snoRNA binding	1.10009e-10	4.43495e-09	9	32	19904	DDX21/DKC1/IMP4/NHP2/NOLC1/NOP56/PRKDC/RRP9/SNU13
M0098	242	106	GO:1990173	biological_process	protein localization to nucleoplasm	1.14956e-10	4.56407e-09	7	14	19904	CCT2/CCT3/CCT5/CCT6A/CCT7/CCT8/DKC1
M0098	242	107	GO:0006259	biological_process	DNA metabolic process	1.15369e-10	4.56407e-09	41	1096	19904	APEX1/CCT2/CCT3/CCT5/CCT6A/CCT7/CCT8/DCTPP1/DKC1/EXOSC5/GNL3/HMGA1/HSP90AA1/HSP90AB1/HSPD1/NHP2/NME1/NTHL1/PAM16/PARK7/PHB/POLD2/POLR2F/POLR2H/POLR2I/POLR2L/PPIA/PRKDC/PSMA5/PSMA7/PSMB5/PSMC5/PSME2/RAD23A/RAN/RUVBL1/RUVBL2/SSBP1/STOML2/UBE2N/WDR18
M0098	242	108	GO:0097525	cellular_component	spliceosomal snRNP complex	1.3868e-10	5.43548e-09	11	60	19904	LSM7/SNRPA1/SNRPB/SNRPC/SNRPD1/SNRPD3/SNRPE/SNRPF/SNRPG/SNU13/TXNL4A
M0098	242	109	GO:0031970	cellular_component	organelle envelope lumen	1.51829e-10	5.89627e-09	13	96	19904	AK2/COA4/CYCS/NDUFB7/NME4/PARK7/PRELID1/STOML2/TIMM10/TIMM13/TIMM8B/TRAP1/UQCC2
M0098	242	110	GO:0005681	cellular_component	spliceosomal complex	1.65768e-10	6.37906e-09	17	189	19904	LSM7/MAGOHB/NCL/PPIL1/RBM3/SNRPA1/SNRPB/SNRPC/SNRPD1/SNRPD3/SNRPE/SNRPF/SNRPG/SNU13/SYNCRIP/TXNL4A/YBX1
M0098	242	111	GO:0046034	biological_process	ATP metabolic process	1.71764e-10	6.55024e-09	21	305	19904	AK2/ATP5B/ATP5D/ATP5G1/BID/COX5A/CYC1/CYCS/EIF6/ENO1/FXN/LDHA/NDUFAB1/NDUFB2/NDUFB7/NDUFS6/NDUFS8/PARK7/STOML2/TPI1/UQCC2
M0098	242	112	GO:0015934	cellular_component	large ribosomal subunit	1.80102e-10	6.80689e-09	14	118	19904	MRPL11/MRPL12/MRPL14/MRPL15/MRPL17/MRPL20/MRPL21/MRPL23/MRPL24/MRPL3/MRPL4/MRPL52/NDUFAB1/RBM3
M0098	242	113	GO:0045333	biological_process	cellular respiration	2.12292e-10	7.95249e-09	17	192	19904	ADSL/ATP5D/BID/CISD1/COX5A/CYC1/CYCS/FXN/MDH2/NDUFAB1/NDUFB2/NDUFB7/NDUFS6/NDUFS8/PARK7/PRELID1/TRAP1
M0098	242	114	GO:0006403	biological_process	RNA localization	2.43274e-10	9.03313e-09	18	221	19904	CCT2/CCT3/CCT5/CCT6A/CCT7/CCT8/DKC1/EIF5A/EIF5AL1/FBL/MAGOHB/NHP2/NUTF2/RAN/RUVBL1/RUVBL2/SSB/YBX1
M0098	242	115	GO:0030687	cellular_component	preribosome, large subunit precursor	2.64498e-10	9.65189e-09	8	24	19904	BOP1/EBNA1BP2/EIF6/MRTO4/PPAN/RRP15/RRS1/WDR12
M0098	242	116	GO:0005732	cellular_component	small nucleolar ribonucleoprotein complex	2.64498e-10	9.65189e-09	8	24	19904	DKC1/FBL/NHP2/NOLC1/NOP56/RRP9/SNRPF/SNU13
M0098	242	117	GO:0044183	molecular_function	protein binding involved in protein folding	3.53937e-10	1.28053e-08	9	36	19904	CCT2/CCT3/CCT5/CCT6A/CCT7/CCT8/HSP90AB1/HSPA9/PFDN2
M0098	242	118	GO:0070200	biological_process	establishment of protein localization to telomere	3.75315e-10	1.34636e-08	7	16	19904	CCT2/CCT3/CCT5/CCT6A/CCT7/CCT8/DKC1
M0098	242	119	GO:0070199	biological_process	establishment of protein localization to chromosome	3.84907e-10	1.36917e-08	8	25	19904	CCT2/CCT3/CCT5/CCT6A/CCT7/CCT8/DKC1/RUVBL2
M0098	242	120	GO:0030532	cellular_component	small nuclear ribonucleoprotein complex	4.0766e-10	1.43802e-08	11	66	19904	LSM7/SNRPA1/SNRPB/SNRPC/SNRPD1/SNRPD3/SNRPE/SNRPF/SNRPG/SNU13/TXNL4A
M0098	242	121	GO:0000377	biological_process	RNA splicing, via transesterification reactions with bulged adenosine as nucleophile	4.38625e-10	1.52188e-08	22	354	19904	C1QBP/LSM7/MAGOHB/NCL/POLR2F/POLR2H/POLR2I/POLR2L/PPIL1/RBM3/SNRPA1/SNRPB/SNRPC/SNRPD1/SNRPD3/SNRPE/SNRPF/SNRPG/SNU13/SYNCRIP/TXNL4A/YBX1
M0098	242	122	GO:0000398	biological_process	mRNA splicing, via spliceosome	4.38625e-10	1.52188e-08	22	354	19904	C1QBP/LSM7/MAGOHB/NCL/POLR2F/POLR2H/POLR2I/POLR2L/PPIL1/RBM3/SNRPA1/SNRPB/SNRPC/SNRPD1/SNRPD3/SNRPE/SNRPF/SNRPG/SNU13/SYNCRIP/TXNL4A/YBX1
M0098	242	123	GO:0000375	biological_process	RNA splicing, via transesterification reactions	5.14313e-10	1.76999e-08	22	357	19904	C1QBP/LSM7/MAGOHB/NCL/POLR2F/POLR2H/POLR2I/POLR2L/PPIL1/RBM3/SNRPA1/SNRPB/SNRPC/SNRPD1/SNRPD3/SNRPE/SNRPF/SNRPG/SNU13/SYNCRIP/TXNL4A/YBX1
M0098	242	124	GO:1990542	biological_process	mitochondrial transmembrane transport	5.37656e-10	1.8354e-08	13	106	19904	ATP5B/ATP5D/ATP5G1/HSP90AA1/HSPD1/PAM16/PDCD5/STOML2/TIMM10/TIMM13/TIMM8B/TOMM22/TOMM40
M0098	242	125	GO:0005687	cellular_component	U4 snRNP	6.12245e-10	2.05685e-08	6	10	19904	SNRPB/SNRPD1/SNRPD3/SNRPE/SNRPF/SNRPG
M0098	242	126	GO:0005832	cellular_component	chaperonin-containing T-complex	6.12245e-10	2.05685e-08	6	10	19904	CCT2/CCT3/CCT5/CCT6A/CCT7/CCT8
M0098	242	127	GO:0005689	cellular_component	U12-type spliceosomal complex	1.07183e-09	3.57247e-08	8	28	19904	LSM7/SNRPB/SNRPD1/SNRPD3/SNRPE/SNRPF/SNRPG/YBX1
M0098	242	128	GO:0005685	cellular_component	U1 snRNP	1.60243e-09	5.29929e-08	7	19	19904	SNRPB/SNRPC/SNRPD1/SNRPD3/SNRPE/SNRPF/SNRPG
M0098	242	129	GO:0098800	cellular_component	inner mitochondrial membrane protein complex	1.77378e-09	5.82048e-08	14	140	19904	ATP5B/ATP5D/ATP5G1/C19orf70/COX5A/CYC1/NDUFAB1/NDUFB2/NDUFB7/NDUFS6/NDUFS8/PAM16/PHB/TIMM10
M0098	242	130	GO:0044281	biological_process	small molecule metabolic process	1.90129e-09	6.19091e-08	61	2287	19904	ADSL/AHCY/AIMP2/AK2/APRT/ATIC/ATP5B/ATP5D/ATP5G1/BID/CD320/COX5A/CYC1/CYCS/DCTPP1/DNPH1/EBPL/EEF1E1/EIF6/ENO1/ERH/FABP5/FARSA/FARSB/FXN/GCSH/HSD17B10/IMPDH2/ITPA/LARS/LDHA/LDHB/MDH2/MIF/NDUFAB1/NDUFB2/NDUFB7/NDUFS6/NDUFS8/NME1/NME2/NME4/NTHL1/ODC1/PAICS/PARK7/PPA1/PRDX4/PSMA5/PSMA7/PSMB5/PSMC5/PSME2/PTGES2/RAN/STOML2/TPI1/TXN/UQCC2/VARS/VDAC1
M0098	242	131	GO:0071007	cellular_component	U2-type catalytic step 2 spliceosome	1.97647e-09	6.33818e-08	8	30	19904	PPIL1/SNRPA1/SNRPB/SNRPD1/SNRPD3/SNRPE/SNRPF/SNRPG
M0098	242	132	GO:0070198	biological_process	protein localization to chromosome, telomeric region	1.97647e-09	6.33818e-08	8	30	19904	CCT2/CCT3/CCT5/CCT6A/CCT7/CCT8/DKC1/GNL3
M0098	242	133	GO:0009168	biological_process	purine ribonucleoside monophosphate biosynthetic process	2.25488e-09	7.12306e-08	11	77	19904	ADSL/AK2/APRT/ATIC/ATP5B/ATP5D/ATP5G1/ENO1/IMPDH2/PAICS/STOML2
M0098	242	134	GO:0006278	biological_process	RNA-dependent DNA replication	2.25488e-09	7.12306e-08	11	77	19904	CCT2/CCT3/CCT5/CCT6A/CCT7/CCT8/DKC1/HSP90AA1/HSP90AB1/NHP2/PPIA
M0098	242	135	GO:0009127	biological_process	purine nucleoside monophosphate biosynthetic process	2.5972e-09	8.14366e-08	11	78	19904	ADSL/AK2/APRT/ATIC/ATP5B/ATP5D/ATP5G1/ENO1/IMPDH2/PAICS/STOML2
M0098	242	136	GO:0042255	biological_process	ribosome assembly	3.0704e-09	9.50774e-08	10	61	19904	BOP1/C1QBP/EIF6/MRPL20/MRPS7/MRTO4/PPAN/PRKDC/RRP7A/RRS1
M0098	242	137	GO:0051169	biological_process	nuclear transport	3.07716e-09	9.50774e-08	22	393	19904	ABCE1/BANF1/EIF5A/EIF6/HMGA1/HSP90AB1/HSPA9/IPO4/MAGOHB/NOLC1/NUTF2/PARK7/RAN/RRS1/SNRPB/SNRPD1/SNRPD3/SNRPE/SNRPF/SNRPG/SSB/TXN
M0098	242	138	GO:0072594	biological_process	establishment of protein localization to organelle	3.6461e-09	1.1184e-07	26	549	19904	BID/CCT2/CCT3/CCT5/CCT6A/CCT7/CCT8/DKC1/HSP90AA1/HSP90AB1/HSPD1/IPO4/NOLC1/NUTF2/PAM16/PDCD5/RAN/RUVBL2/SNF8/SRPRB/TIMM10/TIMM13/TIMM8B/TOMM22/TOMM40/TOMM5
M0098	242	139	GO:0006119	biological_process	oxidative phosphorylation	3.821e-09	1.16362e-07	13	124	19904	ATP5D/BID/COX5A/CYC1/CYCS/FXN/NDUFAB1/NDUFB2/NDUFB7/NDUFS6/NDUFS8/PARK7/UQCC2
M0098	242	140	GO:0005683	cellular_component	U7 snRNP	5.24918e-09	1.57587e-07	5	7	19904	SNRPB/SNRPD3/SNRPE/SNRPF/SNRPG
M0098	242	141	GO:0031428	cellular_component	box C/D snoRNP complex	5.24918e-09	1.57587e-07	5	7	19904	FBL/NOLC1/NOP56/RRP9/SNU13
M0098	242	142	GO:0071013	cellular_component	catalytic step 2 spliceosome	6.61057e-09	1.9706e-07	11	85	19904	LSM7/MAGOHB/PPIL1/SNRPA1/SNRPB/SNRPD1/SNRPD3/SNRPE/SNRPF/SNRPG/SYNCRIP
M0098	242	143	GO:0046129	biological_process	purine ribonucleoside biosynthetic process	7.90742e-09	2.32445e-07	12	108	19904	ADSL/AK2/APRT/ATP5B/ATP5D/ATP5G1/ENO1/IMPDH2/NME1/NME2/NME4/STOML2
M0098	242	144	GO:0042451	biological_process	purine nucleoside biosynthetic process	7.90742e-09	2.32445e-07	12	108	19904	ADSL/AK2/APRT/ATP5B/ATP5D/ATP5G1/ENO1/IMPDH2/NME1/NME2/NME4/STOML2
M0098	242	145	GO:0009156	biological_process	ribonucleoside monophosphate biosynthetic process	1.37538e-08	4.01516e-07	11	91	19904	ADSL/AK2/APRT/ATIC/ATP5B/ATP5D/ATP5G1/ENO1/IMPDH2/PAICS/STOML2
M0098	242	146	GO:0032040	cellular_component	small-subunit processome	1.51855e-08	4.40274e-07	8	38	19904	EMG1/FBL/IMP4/NOP56/PRKDC/RRP9/SNU13/WDR46
M0098	242	147	GO:0000723	biological_process	telomere maintenance	1.89133e-08	5.44627e-07	14	168	19904	APEX1/CCT2/CCT3/CCT5/CCT6A/CCT7/CCT8/DKC1/GNL3/HSP90AA1/HSP90AB1/NHP2/POLD2/PRKDC
M0098	242	148	GO:0006091	biological_process	generation of precursor metabolites and energy	2.37868e-08	6.80336e-07	23	479	19904	ADSL/ATP5B/ATP5D/BID/CISD1/COX5A/CYC1/CYCS/EIF6/ENO1/FXN/LDHA/MDH2/NDUFAB1/NDUFB2/NDUFB7/NDUFS6/NDUFS8/PARK7/PRELID1/TPI1/TRAP1/UQCC2
M0098	242	149	GO:0007004	biological_process	telomere maintenance via telomerase	2.43216e-08	6.90963e-07	10	75	19904	CCT2/CCT3/CCT5/CCT6A/CCT7/CCT8/DKC1/HSP90AA1/HSP90AB1/NHP2
M0098	242	150	GO:0006417	biological_process	regulation of translation	2.56813e-08	7.24725e-07	23	481	19904	ABCE1/C1QBP/CDK4/EIF4EBP1/EIF5A/EIF5AL1/EIF5B/EIF6/NCL/NOLC1/PA2G4/POLR2F/POLR2H/POLR2I/POLR2L/PRKDC/PUS7/RAN/RBM3/SYNCRIP/TRAP1/UQCC2/YBX1
M0098	242	151	GO:0006260	biological_process	DNA replication	2.58814e-08	7.25537e-07	21	404	19904	CCT2/CCT3/CCT5/CCT6A/CCT7/CCT8/DKC1/HMGA1/HSP90AA1/HSP90AB1/NHP2/POLD2/PPIA/PSMA5/PSMA7/PSMB5/PSMC5/PSME2/SSBP1/STOML2/WDR18
M0098	242	152	GO:0042455	biological_process	ribonucleoside biosynthetic process	2.62912e-08	7.32176e-07	12	120	19904	ADSL/AK2/APRT/ATP5B/ATP5D/ATP5G1/ENO1/IMPDH2/NME1/NME2/NME4/STOML2
M0098	242	153	GO:0034719	cellular_component	SMN-Sm protein complex	3.35938e-08	9.18577e-07	6	17	19904	SNRPB/SNRPD1/SNRPD3/SNRPE/SNRPF/SNRPG
M0098	242	154	GO:0005682	cellular_component	U5 snRNP	3.35938e-08	9.18577e-07	6	17	19904	SNRPB/SNRPD1/SNRPD3/SNRPE/SNRPG/TXNL4A
M0098	242	155	GO:0009124	biological_process	nucleoside monophosphate biosynthetic process	3.36356e-08	9.18577e-07	11	99	19904	ADSL/AK2/APRT/ATIC/ATP5B/ATP5D/ATP5G1/ENO1/IMPDH2/PAICS/STOML2
M0098	242	156	GO:0008380	biological_process	RNA splicing	3.9883e-08	1.08221e-06	22	453	19904	C1QBP/LSM7/MAGOHB/NCL/POLR2F/POLR2H/POLR2I/POLR2L/PPIL1/RBM3/SNRPA1/SNRPB/SNRPC/SNRPD1/SNRPD3/SNRPE/SNRPF/SNRPG/SNU13/SYNCRIP/TXNL4A/YBX1
M0098	242	157	GO:0034708	cellular_component	methyltransferase complex	4.15165e-08	1.11936e-06	11	101	19904	ERH/METTL1/PRMT1/RUVBL1/RUVBL2/SNRPB/SNRPD1/SNRPD3/SNRPE/SNRPF/SNRPG
M0098	242	158	GO:0000470	biological_process	maturation of LSU-rRNA	4.47478e-08	1.19884e-06	7	29	19904	BOP1/EIF6/NHP2/RRP15/RSL1D1/SNU13/WDR12
M0098	242	159	GO:0006626	biological_process	protein targeting to mitochondrion	4.60412e-08	1.22574e-06	11	102	19904	BID/HSP90AA1/HSPD1/PAM16/PDCD5/TIMM10/TIMM13/TIMM8B/TOMM22/TOMM40/TOMM5
M0098	242	160	GO:0032200	biological_process	telomere organization	4.86518e-08	1.28495e-06	14	181	19904	APEX1/CCT2/CCT3/CCT5/CCT6A/CCT7/CCT8/DKC1/GNL3/HSP90AA1/HSP90AB1/NHP2/POLD2/PRKDC
M0098	242	161	GO:0006839	biological_process	mitochondrial transport	4.88725e-08	1.28495e-06	17	275	19904	ATP5B/ATP5D/ATP5G1/BID/HSP90AA1/HSPD1/PAM16/PDCD5/PHB/STOML2/TIMM10/TIMM13/TIMM8B/TOMM22/TOMM40/TOMM5/VDAC1
M0098	242	162	GO:0042645	cellular_component	mitochondrial nucleoid	5.16806e-08	1.34211e-06	8	44	19904	ATAD3A/ATP5B/HSD17B10/HSPA9/SSBP1/TUFM/UQCC2/VDAC1
M0098	242	163	GO:0009295	cellular_component	nucleoid	5.16806e-08	1.34211e-06	8	44	19904	ATAD3A/ATP5B/HSD17B10/HSPA9/SSBP1/TUFM/UQCC2/VDAC1
M0098	242	164	GO:0009163	biological_process	nucleoside biosynthetic process	5.43118e-08	1.40184e-06	12	128	19904	ADSL/AK2/APRT/ATP5B/ATP5D/ATP5G1/ENO1/IMPDH2/NME1/NME2/NME4/STOML2
M0098	242	165	GO:1900182	biological_process	positive regulation of protein localization to nucleus	5.64262e-08	1.44759e-06	11	104	19904	CCT2/CCT3/CCT5/CCT6A/CCT7/CCT8/DKC1/HSP90AB1/NUTF2/PARK7/RAN
M0098	242	166	GO:0045740	biological_process	positive regulation of DNA replication	6.55527e-08	1.67159e-06	10	83	19904	CCT2/CCT3/CCT5/CCT6A/CCT7/CCT8/DKC1/HSP90AA1/HSP90AB1/STOML2
M0098	242	167	GO:0006913	biological_process	nucleocytoplasmic transport	6.74095e-08	1.70865e-06	20	389	19904	ABCE1/EIF5A/EIF6/HSP90AB1/HSPA9/IPO4/MAGOHB/NOLC1/NUTF2/PARK7/RAN/RRS1/SNRPB/SNRPD1/SNRPD3/SNRPE/SNRPF/SNRPG/SSB/TXN
M0098	242	168	GO:1901659	biological_process	glycosyl compound biosynthetic process	7.65398e-08	1.92853e-06	12	132	19904	ADSL/AK2/APRT/ATP5B/ATP5D/ATP5G1/ENO1/IMPDH2/NME1/NME2/NME4/STOML2
M0098	242	169	GO:0015980	biological_process	energy derivation by oxidation of organic compounds	8.20086e-08	2.0541e-06	17	285	19904	ADSL/ATP5D/BID/CISD1/COX5A/CYC1/CYCS/FXN/MDH2/NDUFAB1/NDUFB2/NDUFB7/NDUFS6/NDUFS8/PARK7/PRELID1/TRAP1
M0098	242	170	GO:0006399	biological_process	tRNA metabolic process	8.36484e-08	2.08285e-06	14	189	19904	AIMP2/DKC1/EEF1E1/EXOSC7/FARSA/FARSB/HSD17B10/LARS/METTL1/PPA1/PUS7/QTRT1/SSB/VARS
M0098	242	171	GO:0009206	biological_process	purine ribonucleoside triphosphate biosynthetic process	8.84593e-08	2.18976e-06	9	65	19904	ATP5B/ATP5D/ATP5G1/ENO1/IMPDH2/NME1/NME2/NME4/STOML2
M0098	242	172	GO:0016071	biological_process	mRNA metabolic process	9.77035e-08	2.40453e-06	28	736	19904	C1QBP/DKC1/EXOSC5/EXOSC7/LSM7/MAGOHB/MRTO4/NCL/POLR2F/POLR2H/POLR2I/POLR2L/PPIL1/PUS7/RBM3/SNRPA1/SNRPB/SNRPC/SNRPD1/SNRPD3/SNRPE/SNRPF/SNRPG/SNU13/SSB/SYNCRIP/TXNL4A/YBX1
M0098	242	173	GO:0010833	biological_process	telomere maintenance via telomere lengthening	1.01171e-07	2.46563e-06	11	110	19904	CCT2/CCT3/CCT5/CCT6A/CCT7/CCT8/DKC1/HSP90AA1/HSP90AB1/NHP2/POLD2
M0098	242	174	GO:0009145	biological_process	purine nucleoside triphosphate biosynthetic process	1.01351e-07	2.46563e-06	9	66	19904	ATP5B/ATP5D/ATP5G1/ENO1/IMPDH2/NME1/NME2/NME4/STOML2
M0098	242	175	GO:0090151	biological_process	establishment of protein localization to mitochondrial membrane	1.02042e-07	2.46824e-06	6	20	19904	HSP90AA1/PDCD5/TIMM10/TIMM13/TIMM8B/TOMM22
M0098	242	176	GO:1990446	molecular_function	U1 snRNP binding	1.05586e-07	2.53946e-06	4	5	19904	SNRPB/SNRPC/SNRPD1/SNRPG
M0098	242	177	GO:0009152	biological_process	purine ribonucleotide biosynthetic process	1.31449e-07	3.12435e-06	14	196	19904	ADSL/AK2/APRT/ATIC/ATP5B/ATP5D/ATP5G1/ENO1/IMPDH2/NME1/NME2/NME4/PAICS/STOML2
M0098	242	178	GO:0019843	molecular_function	rRNA binding	1.32119e-07	3.12435e-06	9	68	19904	DDX21/EMG1/GTF3A/IMP4/MRPL11/MRPL20/MRPS7/PPAN/RRS1
M0098	242	179	GO:0044743	biological_process	intracellular protein transmembrane import	1.32119e-07	3.12435e-06	9	68	19904	HSP90AA1/HSPD1/PAM16/PDCD5/TIMM10/TIMM13/TIMM8B/TOMM22/TOMM40
M0098	242	180	GO:0005686	cellular_component	U2 snRNP	1.4141e-07	3.32548e-06	6	21	19904	SNRPA1/SNRPB/SNRPD1/SNRPD3/SNRPE/SNRPG
M0098	242	181	GO:0032212	biological_process	positive regulation of telomere maintenance via telomerase	1.46451e-07	3.425e-06	7	34	19904	CCT2/CCT3/CCT5/CCT6A/CCT7/CCT8/DKC1
M0098	242	182	GO:0034248	biological_process	regulation of cellular amide metabolic process	1.75499e-07	4.08179e-06	23	535	19904	ABCE1/C1QBP/CDK4/EIF4EBP1/EIF5A/EIF5AL1/EIF5B/EIF6/NCL/NOLC1/PA2G4/POLR2F/POLR2H/POLR2I/POLR2L/PRKDC/PUS7/RAN/RBM3/SYNCRIP/TRAP1/UQCC2/YBX1
M0098	242	183	GO:0005697	cellular_component	telomerase holoenzyme complex	1.92467e-07	4.45018e-06	6	22	19904	DKC1/NHP2/NOLC1/SNRPB/SNRPD3/SNRPE
M0098	242	184	GO:0009201	biological_process	ribonucleoside triphosphate biosynthetic process	1.93441e-07	4.45018e-06	9	71	19904	ATP5B/ATP5D/ATP5G1/ENO1/IMPDH2/NME1/NME2/NME4/STOML2
M0098	242	185	GO:0032206	biological_process	positive regulation of telomere maintenance	2.01805e-07	4.61752e-06	8	52	19904	CCT2/CCT3/CCT5/CCT6A/CCT7/CCT8/DKC1/GNL3
M0098	242	186	GO:0042775	biological_process	mitochondrial ATP synthesis coupled electron transport	2.16809e-07	4.93415e-06	10	94	19904	BID/COX5A/CYC1/CYCS/NDUFAB1/NDUFB2/NDUFB7/NDUFS6/NDUFS8/PARK7
M0098	242	187	GO:0000460	biological_process	maturation of 5.8S rRNA	2.22594e-07	5.03872e-06	7	36	19904	BOP1/EIF6/EXOSC7/PRKDC/RRP15/RRS1/WDR12
M0098	242	188	GO:0033365	biological_process	protein localization to organelle	2.3289e-07	5.24375e-06	32	961	19904	BID/CCT2/CCT3/CCT5/CCT6A/CCT7/CCT8/DKC1/GNL3/HSP90AA1/HSP90AB1/HSPD1/IPO4/MTCH2/NOLC1/NUTF2/PAM16/PARK7/PDCD5/RAN/RRS1/RUVBL2/SNF8/SRPRB/SSB/TIMM10/TIMM13/TIMM8B/TOMM22/TOMM40/TOMM5/YBX1
M0098	242	189	GO:0042773	biological_process	ATP synthesis coupled electron transport	2.39757e-07	5.36981e-06	10	95	19904	BID/COX5A/CYC1/CYCS/NDUFAB1/NDUFB2/NDUFB7/NDUFS6/NDUFS8/PARK7
M0098	242	190	GO:0006164	biological_process	purine nucleotide biosynthetic process	2.57436e-07	5.71247e-06	14	207	19904	ADSL/AK2/APRT/ATIC/ATP5B/ATP5D/ATP5G1/ENO1/IMPDH2/NME1/NME2/NME4/PAICS/STOML2
M0098	242	191	GO:0051131	biological_process	chaperone-mediated protein complex assembly	2.57756e-07	5.71247e-06	6	23	19904	CCT2/HSP90AA1/HSP90AB1/HSPD1/PFDN6/PSMG1
M0098	242	192	GO:0070585	biological_process	protein localization to mitochondrion	2.69563e-07	5.94303e-06	12	148	19904	BID/HSP90AA1/HSPD1/MTCH2/PAM16/PDCD5/TIMM10/TIMM13/TIMM8B/TOMM22/TOMM40/TOMM5
M0098	242	193	GO:1904358	biological_process	positive regulation of telomere maintenance via telomere lengthening	2.71706e-07	5.95923e-06	7	37	19904	CCT2/CCT3/CCT5/CCT6A/CCT7/CCT8/DKC1
M0098	242	194	GO:0009260	biological_process	ribonucleotide biosynthetic process	2.89544e-07	6.31773e-06	14	209	19904	ADSL/AK2/APRT/ATIC/ATP5B/ATP5D/ATP5G1/ENO1/IMPDH2/NME1/NME2/NME4/PAICS/STOML2
M0098	242	195	GO:0007006	biological_process	mitochondrial membrane organization	3.11925e-07	6.77117e-06	12	150	19904	ATP5B/ATP5D/ATP5G1/BID/C19orf70/HSP90AA1/HSPA9/PDCD5/TIMM10/TIMM13/TIMM8B/TOMM22
M0098	242	196	GO:0034715	cellular_component	pICln-Sm protein complex	3.13728e-07	6.77556e-06	4	6	19904	SNRPD1/SNRPD3/SNRPE/SNRPF
M0098	242	197	GO:0008334	biological_process	histone mRNA metabolic process	3.40191e-07	7.27288e-06	6	24	19904	SNRPB/SNRPD3/SNRPE/SNRPF/SNRPG/SSB
M0098	242	198	GO:0098799	cellular_component	outer mitochondrial membrane protein complex	3.40191e-07	7.27288e-06	6	24	19904	C19orf70/HSPA9/TOMM22/TOMM40/TOMM5/TOMM6
M0098	242	199	GO:0046390	biological_process	ribose phosphate biosynthetic process	4.57167e-07	9.72456e-06	14	217	19904	ADSL/AK2/APRT/ATIC/ATP5B/ATP5D/ATP5G1/ENO1/IMPDH2/NME1/NME2/NME4/PAICS/STOML2
M0098	242	200	GO:0000387	biological_process	spliceosomal snRNP assembly	4.7698e-07	1.00953e-05	7	40	19904	SNRPB/SNRPC/SNRPD1/SNRPD3/SNRPE/SNRPF/SNRPG
M0098	242	201	GO:0007007	biological_process	inner mitochondrial membrane organization	4.82741e-07	1.01664e-05	8	58	19904	ATP5B/ATP5D/ATP5G1/C19orf70/HSPA9/TIMM10/TIMM13/TIMM8B
M0098	242	202	GO:0033108	biological_process	mitochondrial respiratory chain complex assembly	5.14192e-07	1.07751e-05	10	103	19904	COA4/NDUFAB1/NDUFAF2/NDUFAF4/NDUFAF8/NDUFB2/NDUFB7/NDUFS6/NDUFS8/UQCC2
M0098	242	203	GO:0072522	biological_process	purine-containing compound biosynthetic process	5.70054e-07	1.18869e-05	14	221	19904	ADSL/AK2/APRT/ATIC/ATP5B/ATP5D/ATP5G1/ENO1/IMPDH2/NME1/NME2/NME4/PAICS/STOML2
M0098	242	204	GO:0016887	molecular_function	ATPase activity	5.8745e-07	1.21896e-05	21	487	19904	ABCE1/ATAD3A/ATP5B/ATP5D/CCT2/CCT3/CCT5/CCT6A/CCT7/CCT8/DDX21/EIF4A1/HSP90AA1/HSP90AB1/HSPA9/HSPD1/HSPE1/PSMC5/RUVBL1/RUVBL2/TRAP1
M0098	242	205	GO:0006397	biological_process	mRNA processing	6.74281e-07	1.39231e-05	22	534	19904	C1QBP/LSM7/MAGOHB/NCL/POLR2F/POLR2H/POLR2I/POLR2L/PPIL1/RBM3/SNRPA1/SNRPB/SNRPC/SNRPD1/SNRPD3/SNRPE/SNRPF/SNRPG/SNU13/SYNCRIP/TXNL4A/YBX1
M0098	242	206	GO:0009142	biological_process	nucleoside triphosphate biosynthetic process	6.778e-07	1.39278e-05	9	82	19904	ATP5B/ATP5D/ATP5G1/ENO1/IMPDH2/NME1/NME2/NME4/STOML2
M0098	242	207	GO:0019637	biological_process	organophosphate metabolic process	6.84383e-07	1.39951e-05	36	1218	19904	ADSL/AK2/APRT/ATIC/ATP5B/ATP5D/ATP5G1/BID/COX5A/CYC1/CYCS/DCTPP1/DNPH1/EIF6/ENO1/FABP5/FXN/IMPDH2/ITPA/LDHA/MDH2/NDUFAB1/NDUFB2/NDUFB7/NDUFS6/NDUFS8/NME1/NME2/NME4/NTHL1/PAICS/PARK7/RAN/STOML2/TPI1/UQCC2
M0098	242	208	GO:0030686	cellular_component	90S preribosome	7.25653e-07	1.47677e-05	6	27	19904	BOP1/FAM207A/IMP4/RRP7A/RSL1D1/WDR12
M0098	242	209	GO:0065002	biological_process	intracellular protein transmembrane transport	9.22649e-07	1.8687e-05	9	85	19904	HSP90AA1/HSPD1/PAM16/PDCD5/TIMM10/TIMM13/TIMM8B/TOMM22/TOMM40
M0098	242	210	GO:0034502	biological_process	protein localization to chromosome	1.01969e-06	2.0554e-05	9	86	19904	CCT2/CCT3/CCT5/CCT6A/CCT7/CCT8/DKC1/GNL3/RUVBL2
M0098	242	211	GO:0022904	biological_process	respiratory electron transport chain	1.12122e-06	2.24935e-05	10	112	19904	BID/COX5A/CYC1/CYCS/NDUFAB1/NDUFB2/NDUFB7/NDUFS6/NDUFS8/PARK7
M0098	242	212	GO:0000314	cellular_component	organellar small ribosomal subunit	1.14102e-06	2.26757e-05	6	29	19904	MRPS12/MRPS15/MRPS16/MRPS26/MRPS34/MRPS7
M0098	242	213	GO:0005763	cellular_component	mitochondrial small ribosomal subunit	1.14102e-06	2.26757e-05	6	29	19904	MRPS12/MRPS15/MRPS16/MRPS26/MRPS34/MRPS7
M0098	242	214	GO:0070990	molecular_function	snRNP binding	1.43621e-06	2.84087e-05	4	8	19904	SNRPB/SNRPC/SNRPD1/SNRPG
M0098	242	215	GO:0097031	biological_process	mitochondrial respiratory chain complex I biogenesis	1.49511e-06	2.88884e-05	8	67	19904	NDUFAB1/NDUFAF2/NDUFAF4/NDUFAF8/NDUFB2/NDUFB7/NDUFS6/NDUFS8
M0098	242	216	GO:0032981	biological_process	mitochondrial respiratory chain complex I assembly	1.49511e-06	2.88884e-05	8	67	19904	NDUFAB1/NDUFAF2/NDUFAF4/NDUFAF8/NDUFB2/NDUFB7/NDUFS6/NDUFS8
M0098	242	217	GO:0010257	biological_process	NADH dehydrogenase complex assembly	1.49511e-06	2.88884e-05	8	67	19904	NDUFAB1/NDUFAF2/NDUFAF4/NDUFAF8/NDUFB2/NDUFB7/NDUFS6/NDUFS8
M0098	242	218	GO:0017069	molecular_function	snRNA binding	1.49668e-06	2.88884e-05	7	47	19904	DDX21/EIF5A/LSM7/SNRPA1/SNRPC/SNRPD3/SNU13
M0098	242	219	GO:0006418	biological_process	tRNA aminoacylation for protein translation	1.49668e-06	2.88884e-05	7	47	19904	AIMP2/EEF1E1/FARSA/FARSB/LARS/PPA1/VARS
M0098	242	220	GO:0071806	biological_process	protein transmembrane transport	1.50141e-06	2.88884e-05	9	90	19904	HSP90AA1/HSPD1/PAM16/PDCD5/TIMM10/TIMM13/TIMM8B/TOMM22/TOMM40
M0098	242	221	GO:0072655	biological_process	establishment of protein localization to mitochondrion	1.54424e-06	2.95782e-05	11	144	19904	BID/HSP90AA1/HSPD1/PAM16/PDCD5/TIMM10/TIMM13/TIMM8B/TOMM22/TOMM40/TOMM5
M0098	242	222	GO:0006520	biological_process	cellular amino acid metabolic process	1.76746e-06	3.37012e-05	19	436	19904	AHCY/AIMP2/ATIC/EEF1E1/FARSA/FARSB/GCSH/HSD17B10/LARS/ODC1/PARK7/PPA1/PRDX4/PSMA5/PSMA7/PSMB5/PSMC5/PSME2/VARS
M0098	242	223	GO:1901135	biological_process	carbohydrate derivative metabolic process	1.95199e-06	3.70527e-05	37	1329	19904	ADSL/AHCY/AK2/ALG3/APRT/ATIC/ATP5B/ATP5D/ATP5G1/BID/COX5A/CYC1/CYCS/DCTPP1/DNPH1/EIF6/ENO1/ERH/FXN/IMPDH2/ITPA/LDHA/NDUFAB1/NDUFB2/NDUFB7/NDUFS6/NDUFS8/NME1/NME2/NME4/NTHL1/PAICS/PARK7/RAN/STOML2/TPI1/UQCC2
M0098	242	224	GO:1900180	biological_process	regulation of protein localization to nucleus	2.05623e-06	3.88573e-05	12	179	19904	CCT2/CCT3/CCT5/CCT6A/CCT7/CCT8/DKC1/HSP90AB1/NOLC1/NUTF2/PARK7/RAN
M0098	242	225	GO:0043039	biological_process	tRNA aminoacylation	2.64363e-06	4.97356e-05	7	51	19904	AIMP2/EEF1E1/FARSA/FARSB/LARS/PPA1/VARS
M0098	242	226	GO:1904813	cellular_component	ficolin-1-rich granule lumen	2.84674e-06	5.30849e-05	10	124	19904	CCT8/HSP90AA1/HSP90AB1/ILF2/IMPDH2/MIF/NME2/PPIA/PRDX4/PSMA5
M0098	242	227	GO:0101002	cellular_component	ficolin-1-rich granule	2.84674e-06	5.30849e-05	10	124	19904	CCT8/HSP90AA1/HSP90AB1/ILF2/IMPDH2/MIF/NME2/PPIA/PRDX4/PSMA5
M0098	242	228	GO:0042274	biological_process	ribosomal small subunit biogenesis	2.89409e-06	5.37311e-05	8	73	19904	EMG1/FAM207A/MRPS7/PRKDC/RRP7A/RRS1/SNU13/WDR46
M0098	242	229	GO:0043038	biological_process	amino acid activation	3.02347e-06	5.58881e-05	7	52	19904	AIMP2/EEF1E1/FARSA/FARSB/LARS/PPA1/VARS
M0098	242	230	GO:1902036	biological_process	regulation of hematopoietic stem cell differentiation	3.21118e-06	5.90997e-05	8	74	19904	HSPA9/PRKDC/PSMA5/PSMA7/PSMB5/PSMC5/PSME2/PUS7
M0098	242	231	GO:0051054	biological_process	positive regulation of DNA metabolic process	3.65385e-06	6.69556e-05	13	223	19904	CCT2/CCT3/CCT5/CCT6A/CCT7/CCT8/DKC1/GNL3/HSP90AA1/HSP90AB1/PRKDC/STOML2/UBE2N
M0098	242	232	GO:0044822	molecular_function	poly(A) RNA binding	3.68702e-06	6.69835e-05	15	296	19904	C1QBP/CCT5/EIF4A1/GNL3/HNRNPAB/MRPS7/NCL/PARK7/RBM3/RSL1D1/SERBP1/SNRPC/SSB/SYNCRIP/YBX1
M0098	242	233	GO:0003729	molecular_function	mRNA binding	3.68702e-06	6.69835e-05	15	296	19904	C1QBP/CCT5/EIF4A1/GNL3/HNRNPAB/MRPS7/NCL/PARK7/RBM3/RSL1D1/SERBP1/SNRPC/SSB/SYNCRIP/YBX1
M0098	242	234	GO:0051052	biological_process	regulation of DNA metabolic process	3.73876e-06	6.76331e-05	19	459	19904	CCT2/CCT3/CCT5/CCT6A/CCT7/CCT8/DKC1/GNL3/HSP90AA1/HSP90AB1/PAM16/POLR2F/POLR2H/POLR2I/POLR2L/PRKDC/STOML2/UBE2N/WDR18
M0098	242	235	GO:0032210	biological_process	regulation of telomere maintenance via telomerase	3.92058e-06	7.06205e-05	7	54	19904	CCT2/CCT3/CCT5/CCT6A/CCT7/CCT8/DKC1
M0098	242	236	GO:0005742	cellular_component	mitochondrial outer membrane translocase complex	4.2267e-06	7.5812e-05	4	10	19904	TOMM22/TOMM40/TOMM5/TOMM6
M0098	242	237	GO:0006353	biological_process	DNA-templated transcription, termination	5.27583e-06	9.40285e-05	8	79	19904	POLR2F/POLR2H/POLR2L/SNRPB/SNRPD3/SNRPE/SNRPF/SNRPG
M0098	242	238	GO:0017038	biological_process	protein import	5.28674e-06	9.40285e-05	14	267	19904	HSP90AA1/HSP90AB1/HSPD1/IPO4/NOLC1/NUTF2/PAM16/PDCD5/RAN/TIMM10/TIMM13/TIMM8B/TOMM22/TOMM40
M0098	242	239	GO:0036260	biological_process	RNA capping	6.0513e-06	0.00010673	6	38	19904	BUD23/METTL1/POLR2F/POLR2H/POLR2I/POLR2L
M0098	242	240	GO:0009452	biological_process	7-methylguanosine RNA capping	6.0513e-06	0.00010673	6	38	19904	BUD23/METTL1/POLR2F/POLR2H/POLR2I/POLR2L
M0098	242	241	GO:0009165	biological_process	nucleotide biosynthetic process	6.26942e-06	0.000110118	14	271	19904	ADSL/AK2/APRT/ATIC/ATP5B/ATP5D/ATP5G1/ENO1/IMPDH2/NME1/NME2/NME4/PAICS/STOML2
M0098	242	242	GO:0032204	biological_process	regulation of telomere maintenance	6.37009e-06	0.000111424	8	81	19904	CCT2/CCT3/CCT5/CCT6A/CCT7/CCT8/DKC1/GNL3
M0098	242	243	GO:0006183	biological_process	GTP biosynthetic process	6.57855e-06	0.000114597	4	11	19904	IMPDH2/NME1/NME2/NME4
M0098	242	244	GO:1901293	biological_process	nucleoside phosphate biosynthetic process	7.72373e-06	0.000133994	14	276	19904	ADSL/AK2/APRT/ATIC/ATP5B/ATP5D/ATP5G1/ENO1/IMPDH2/NME1/NME2/NME4/PAICS/STOML2
M0098	242	245	GO:0043487	biological_process	regulation of RNA stability	7.92349e-06	0.000136899	12	204	19904	APEX1/DKC1/EXOSC5/EXOSC7/PSMA5/PSMA7/PSMB5/PSMC5/PSME2/SERBP1/SYNCRIP/YBX1
M0098	242	246	GO:0034774	cellular_component	secretory granule lumen	9.0849e-06	0.000156327	15	319	19904	APRT/CCT2/CCT8/FABP5/HSP90AA1/HSP90AB1/ILF2/IMPDH2/MIF/NME2/PA2G4/PPIA/PRDX4/PSMA5/PTGES2
M0098	242	247	GO:0006275	biological_process	regulation of DNA replication	9.64001e-06	0.000165207	11	174	19904	CCT2/CCT3/CCT5/CCT6A/CCT7/CCT8/DKC1/HSP90AA1/HSP90AB1/STOML2/WDR18
M0098	242	248	GO:0046039	biological_process	GTP metabolic process	1.1103e-05	0.000189512	5	25	19904	IMPDH2/NME1/NME2/NME4/RAN
M0098	242	249	GO:1904356	biological_process	regulation of telomere maintenance via telomere lengthening	1.11618e-05	0.000189751	7	63	19904	CCT2/CCT3/CCT5/CCT6A/CCT7/CCT8/DKC1
M0098	242	250	GO:0000166	molecular_function	nucleotide binding	1.14777e-05	0.00019434	49	2157	19904	ABCE1/AHCY/AK2/APRT/ATAD3A/ATP5B/ATP5D/CCT2/CCT3/CCT5/CCT6A/CCT7/CCT8/CDK4/DCTPP1/DDX21/EIF4A1/EIF5B/ERH/FARSA/FARSB/GNL3/HSP90AA1/HSP90AB1/HSPA9/HSPBP1/HSPD1/HSPE1/IMPDH2/ITPA/LARS/LDHA/NME1/NME2/NME4/NOLC1/PAICS/PEBP1/PRKDC/PRMT1/PSMC5/RAN/RUVBL1/RUVBL2/SRPRB/TRAP1/TUFM/UBE2N/VARS
M0098	242	251	GO:1901265	molecular_function	nucleoside phosphate binding	1.16216e-05	0.000195993	49	2158	19904	ABCE1/AHCY/AK2/APRT/ATAD3A/ATP5B/ATP5D/CCT2/CCT3/CCT5/CCT6A/CCT7/CCT8/CDK4/DCTPP1/DDX21/EIF4A1/EIF5B/ERH/FARSA/FARSB/GNL3/HSP90AA1/HSP90AB1/HSPA9/HSPBP1/HSPD1/HSPE1/IMPDH2/ITPA/LARS/LDHA/NME1/NME2/NME4/NOLC1/PAICS/PEBP1/PRKDC/PRMT1/PSMC5/RAN/RUVBL1/RUVBL2/SRPRB/TRAP1/TUFM/UBE2N/VARS
M0098	242	252	GO:0060218	biological_process	hematopoietic stem cell differentiation	1.28674e-05	0.000216142	8	89	19904	HSPA9/PRKDC/PSMA5/PSMA7/PSMB5/PSMC5/PSME2/PUS7
M0098	242	253	GO:0048027	molecular_function	mRNA 5'-UTR binding	1.36108e-05	0.000227725	5	26	19904	CCT5/GNL3/NCL/RSL1D1/SYNCRIP
M0098	242	254	GO:0045296	molecular_function	cadherin binding	1.45769e-05	0.000242929	15	332	19904	ATIC/BZW2/CCT8/ENO1/HSP90AB1/LDHA/NOP56/PAICS/PARK7/PRDX1/RAN/RANBP1/RSL1D1/RUVBL1/SERBP1
M0098	242	255	GO:0000027	biological_process	ribosomal large subunit assembly	1.65393e-05	0.000274552	5	27	19904	BOP1/MRPL20/MRTO4/PPAN/RRS1
M0098	242	256	GO:0045040	biological_process	protein import into mitochondrial outer membrane	1.74354e-05	0.000281694	3	5	19904	HSP90AA1/PDCD5/TOMM22
M0098	242	257	GO:0031429	cellular_component	box H/ACA snoRNP complex	1.74354e-05	0.000281694	3	5	19904	DKC1/NHP2/NOLC1
M0098	242	258	GO:0072588	cellular_component	box H/ACA RNP complex	1.74354e-05	0.000281694	3	5	19904	DKC1/NHP2/NOLC1
M0098	242	259	GO:0042719	cellular_component	mitochondrial intermembrane space protein transporter complex	1.74354e-05	0.000281694	3	5	19904	TIMM10/TIMM13/TIMM8B
M0098	242	260	GO:0034513	molecular_function	box H/ACA snoRNA binding	1.74354e-05	0.000281694	3	5	19904	DKC1/NHP2/NOLC1
M0098	242	261	GO:0000243	cellular_component	commitment complex	1.74354e-05	0.000281694	3	5	19904	SNRPC/SNRPD1/SNRPD3
M0098	242	262	GO:0007008	biological_process	outer mitochondrial membrane organization	1.74354e-05	0.000281694	3	5	19904	HSP90AA1/PDCD5/TOMM22
M0098	242	263	GO:0060205	cellular_component	cytoplasmic membrane-bounded vesicle lumen	1.79835e-05	0.000289446	15	338	19904	APRT/CCT2/CCT8/FABP5/HSP90AA1/HSP90AB1/ILF2/IMPDH2/MIF/NME2/PA2G4/PPIA/PRDX4/PSMA5/PTGES2
M0098	242	264	GO:0043022	molecular_function	ribosome binding	1.85752e-05	0.000297351	7	68	19904	C1QBP/EIF5A/EIF5AL1/EIF6/NAA10/SERBP1/TMEM147
M0098	242	265	GO:0031983	cellular_component	vesicle lumen	1.86151e-05	0.000297351	15	339	19904	APRT/CCT2/CCT8/FABP5/HSP90AA1/HSP90AB1/ILF2/IMPDH2/MIF/NME2/PA2G4/PPIA/PRDX4/PSMA5/PTGES2
M0098	242	266	GO:0016462	molecular_function	pyrophosphatase activity	1.8743e-05	0.000298268	27	912	19904	ABCE1/ATAD3A/ATP5B/ATP5D/CCT2/CCT3/CCT5/CCT6A/CCT7/CCT8/DCTPP1/DDX21/EIF4A1/EIF5B/HSP90AA1/HSP90AB1/HSPA9/HSPD1/HSPE1/ITPA/PPA1/PSMC5/RAN/RUVBL1/RUVBL2/TRAP1/TUFM
M0098	242	267	GO:1901070	biological_process	guanosine-containing compound biosynthetic process	1.93892e-05	0.000306517	4	14	19904	IMPDH2/NME1/NME2/NME4
M0098	242	268	GO:0016818	molecular_function	hydrolase activity, acting on acid anhydrides, in phosphorus-containing anhydrides	1.94786e-05	0.000306517	27	914	19904	ABCE1/ATAD3A/ATP5B/ATP5D/CCT2/CCT3/CCT5/CCT6A/CCT7/CCT8/DCTPP1/DDX21/EIF4A1/EIF5B/HSP90AA1/HSP90AB1/HSPA9/HSPD1/HSPE1/ITPA/PPA1/PSMC5/RAN/RUVBL1/RUVBL2/TRAP1/TUFM
M0098	242	269	GO:0016817	molecular_function	hydrolase activity, acting on acid anhydrides	1.94786e-05	0.000306517	27	914	19904	ABCE1/ATAD3A/ATP5B/ATP5D/CCT2/CCT3/CCT5/CCT6A/CCT7/CCT8/DCTPP1/DDX21/EIF4A1/EIF5B/HSP90AA1/HSP90AB1/HSPA9/HSPD1/HSPE1/ITPA/PPA1/PSMC5/RAN/RUVBL1/RUVBL2/TRAP1/TUFM
M0098	242	270	GO:0031647	biological_process	regulation of protein stability	1.97184e-05	0.000309141	14	300	19904	CCT2/CCT3/CCT5/CCT6A/CCT7/CCT8/HSP90AA1/HSP90AB1/HSPD1/ISOC2/PARK7/PHB/PRKDC/RAD23A
M0098	242	271	GO:0006521	biological_process	regulation of cellular amino acid metabolic process	2.25008e-05	0.000351461	7	70	19904	ODC1/PARK7/PSMA5/PSMA7/PSMB5/PSMC5/PSME2
M0098	242	272	GO:0043488	biological_process	regulation of mRNA stability	2.42471e-05	0.000377346	11	192	19904	APEX1/EXOSC5/EXOSC7/PSMA5/PSMA7/PSMB5/PSMC5/PSME2/SERBP1/SYNCRIP/YBX1
M0098	242	273	GO:0050821	biological_process	protein stabilization	2.5441e-05	0.000394475	11	193	19904	CCT2/CCT3/CCT5/CCT6A/CCT7/CCT8/HSP90AA1/HSP90AB1/HSPD1/PARK7/PHB
M0098	242	274	GO:0030554	molecular_function	adenyl nucleotide binding	2.59535e-05	0.000398752	38	1550	19904	ABCE1/AHCY/AK2/APRT/ATAD3A/ATP5B/ATP5D/CCT2/CCT3/CCT5/CCT6A/CCT7/CCT8/CDK4/DDX21/EIF4A1/FARSA/FARSB/HSP90AA1/HSP90AB1/HSPA9/HSPBP1/HSPD1/HSPE1/LARS/NME1/NME2/NME4/NOLC1/PAICS/PEBP1/PRKDC/PSMC5/RUVBL1/RUVBL2/TRAP1/UBE2N/VARS
M0098	242	275	GO:0033750	biological_process	ribosome localization	2.61878e-05	0.000398752	4	15	19904	ABCE1/EIF6/RAN/RRS1
M0098	242	276	GO:0005665	cellular_component	DNA-directed RNA polymerase II, core complex	2.61878e-05	0.000398752	4	15	19904	POLR2F/POLR2H/POLR2I/POLR2L
M0098	242	277	GO:0000054	biological_process	ribosomal subunit export from nucleus	2.61878e-05	0.000398752	4	15	19904	ABCE1/EIF6/RAN/RRS1
M0098	242	278	GO:0033753	biological_process	establishment of ribosome localization	2.61878e-05	0.000398752	4	15	19904	ABCE1/EIF6/RAN/RRS1
M0098	242	279	GO:0031968	cellular_component	organelle outer membrane	2.63096e-05	0.00039917	12	230	19904	BID/C19orf70/CISD1/HSPA9/NME1/NUTF2/QTRT1/TOMM22/TOMM40/TOMM5/TOMM6/VDAC1
M0098	242	280	GO:0043628	biological_process	ncRNA 3'-end processing	2.74137e-05	0.000414436	6	49	19904	DKC1/EXOSC5/EXOSC7/FBL/HSD17B10/SSB
M0098	242	281	GO:0019867	cellular_component	outer membrane	2.86476e-05	0.000431549	12	232	19904	BID/C19orf70/CISD1/HSPA9/NME1/NUTF2/QTRT1/TOMM22/TOMM40/TOMM5/TOMM6/VDAC1
M0098	242	282	GO:0032846	biological_process	positive regulation of homeostatic process	2.98829e-05	0.000448561	12	233	19904	CCT2/CCT3/CCT5/CCT6A/CCT7/CCT8/DKC1/GNL3/LINC00116/PHPT1/PRKDC/PRMT1
M0098	242	283	GO:0070469	cellular_component	respiratory chain	3.02321e-05	0.0004522	8	100	19904	COX5A/CYC1/CYCS/NDUFAB1/NDUFB2/NDUFB7/NDUFS6/NDUFS8
M0098	242	284	GO:0016073	biological_process	snRNA metabolic process	3.24926e-05	0.000484301	8	101	19904	DKC1/EXOSC5/EXOSC7/NHP2/POLR2F/POLR2H/POLR2I/POLR2L
M0098	242	285	GO:0009451	biological_process	RNA modification	3.34984e-05	0.000497539	10	164	19904	BUD23/DKC1/EMG1/FBL/HSD17B10/METTL1/NHP2/PUS7/QTRT1/SSB
M0098	242	286	GO:0006189	biological_process	'de novo' IMP biosynthetic process	3.4557e-05	0.000504995	3	6	19904	ADSL/ATIC/PAICS
M0098	242	287	GO:0071428	biological_process	rRNA-containing ribonucleoprotein complex export from nucleus	3.45844e-05	0.000504995	4	16	19904	ABCE1/EIF6/RAN/RRS1
M0098	242	288	GO:0071010	cellular_component	prespliceosome	3.45844e-05	0.000504995	4	16	19904	LSM7/SNRPB/SNRPC/SNRPG
M0098	242	289	GO:0071004	cellular_component	U2-type prespliceosome	3.45844e-05	0.000504995	4	16	19904	LSM7/SNRPB/SNRPC/SNRPG
M0098	242	290	GO:0090342	biological_process	regulation of cell aging	3.45969e-05	0.000504995	6	51	19904	EEF1E1/HMGA1/MIF/PRKDC/RSL1D1/YBX1
M0098	242	291	GO:0019752	biological_process	carboxylic acid metabolic process	3.5211e-05	0.000511508	30	1110	19904	AHCY/AIMP2/ATIC/EEF1E1/EIF6/ENO1/FABP5/FARSA/FARSB/GCSH/HSD17B10/LARS/LDHA/LDHB/MDH2/MIF/NDUFAB1/ODC1/PARK7/PPA1/PRDX4/PSMA5/PSMA7/PSMB5/PSMC5/PSME2/PTGES2/TPI1/VARS/VDAC1
M0098	242	292	GO:1901532	biological_process	regulation of hematopoietic progenitor cell differentiation	3.52848e-05	0.000511508	10	165	19904	EIF6/HSPA9/PRKDC/PRMT1/PSMA5/PSMA7/PSMB5/PSMC5/PSME2/PUS7
M0098	242	293	GO:0051168	biological_process	nuclear export	3.69636e-05	0.000534017	11	201	19904	ABCE1/EIF5A/EIF6/HSPA9/MAGOHB/NUTF2/PARK7/RAN/RRS1/SSB/TXN
M0098	242	294	GO:0016853	molecular_function	isomerase activity	4.32691e-05	0.000622987	10	169	19904	DKC1/EBPL/FKBP4/HSPD1/MIF/PPIA/PPIL1/PTGES2/PUS7/TPI1
M0098	242	295	GO:0005741	cellular_component	mitochondrial outer membrane	4.42458e-05	0.000634889	11	205	19904	BID/C19orf70/CISD1/HSPA9/NME1/QTRT1/TOMM22/TOMM40/TOMM5/TOMM6/VDAC1
M0098	242	296	GO:0034504	biological_process	protein localization to nucleus	4.58322e-05	0.000655431	14	324	19904	CCT2/CCT3/CCT5/CCT6A/CCT7/CCT8/DKC1/HSP90AB1/IPO4/NOLC1/NUTF2/PARK7/RAN/RRS1
M0098	242	297	GO:0098781	biological_process	ncRNA transcription	4.60284e-05	0.000656022	8	106	19904	GTF3A/GTF3C6/NCL/NPM3/POLR2F/POLR2H/POLR2I/POLR2L
M0098	242	298	GO:0016829	molecular_function	lyase activity	4.62482e-05	0.000656942	11	206	19904	ADSL/APEX1/ENO1/GGCT/HMGA1/NTHL1/ODC1/PAICS/PARK7/PTGES2/TPI1
M0098	242	299	GO:0055114	biological_process	oxidation-reduction process	4.93887e-05	0.000699205	25	857	19904	ADSL/ATP5D/BID/CISD1/COX5A/CYC1/CYCS/ENO1/FXN/HSD17B10/IMPDH2/LDHA/LDHB/MDH2/NDUFAB1/NDUFB2/NDUFB7/NDUFS6/NDUFS8/PARK7/PRDX1/PRDX4/PRELID1/TPI1/TRAP1
M0098	242	300	GO:0016482	biological_process	cytoplasmic transport	5.10595e-05	0.000718843	33	1304	19904	ABCE1/BID/EIF5A/EIF6/HSP90AA1/HSP90AB1/HSPA9/HSPD1/IPO4/MAGOHB/NOLC1/NUTF2/PAM16/PARK7/PDCD5/RAN/RRS1/SNF8/SNRPB/SNRPD1/SNRPD3/SNRPE/SNRPF/SNRPG/SRPRB/SSB/TIMM10/TIMM13/TIMM8B/TOMM22/TOMM40/TOMM5/TXN
M0099	534	1	GO:0001568	biological_process	blood vessel development	2.79405e-20	1.29362e-16	67	684	19904	ADAMTS1/ADAMTS6/ADGRA2/ALDH1A2/APOE/APOLD1/ATP2B4/CHI3L1/COL18A1/COL1A1/COL22A1/COL4A3/CTNNB1/CYR61/DAB2IP/E2F7/EGF/EGR1/EPAS1/EPHA2/F3/FAP/FGF10/FLT1/FZD5/GLI3/GLUL/GPC3/HES1/HEY2/HGF/HIF3A/JUN/JUNB/KDR/KIAA1024/LAMA1/MCAM/MMP14/MYO1E/NGFR/NOTCH1/NOTCH2/NR2E1/NR4A1/NRARP/PCSK5/PIK3C2A/PRKD1/RAPGEF2/RHOJ/RIN2/RTN4/S1PR1/SAT1/SLC39A12/SPHK1/SPRY2/SRPX2/SULF1/TCF7L2/TEAD2/TGFB2/TMEM2/VEGFA/YAP1/ZFP36L1
M0099	534	2	GO:0001944	biological_process	vasculature development	3.29206e-20	1.29362e-16	68	705	19904	ADAMTS1/ADAMTS6/ADGRA2/ALDH1A2/APOE/APOLD1/ATP2B4/CHI3L1/COL18A1/COL1A1/COL22A1/COL4A3/CTNNB1/CYR61/DAB2IP/E2F7/EGF/EGR1/EPAS1/EPHA2/F3/FAP/FGF10/FLT1/FZD5/GLI3/GLUL/GPC3/HES1/HEY2/HGF/HIF3A/JUN/JUNB/KDR/KIAA1024/LAMA1/LIF/MCAM/MMP14/MYO1E/NGFR/NOTCH1/NOTCH2/NR2E1/NR4A1/NRARP/PCSK5/PIK3C2A/PRKD1/RAPGEF2/RHOJ/RIN2/RTN4/S1PR1/SAT1/SLC39A12/SPHK1/SPRY2/SRPX2/SULF1/TCF7L2/TEAD2/TGFB2/TMEM2/VEGFA/YAP1/ZFP36L1
M0099	534	3	GO:0009888	biological_process	tissue development	4.4351e-19	1.16185e-15	127	2098	19904	ABI1/ACTB/ADAMTS12/ADAMTS7/AJUBA/ALDH1A2/APOLD1/ARHGEF26/ARRDC3/ASAH1/BAMBI/BCL2/BIN3/BMP2K/BMPR1B/BTG2/CCDC88C/CD9/CDON/CES1/CHI3L1/CLRN1/CNN3/COBL/COL18A1/COL1A1/COL22A1/CRB1/CTNNB1/CYR61/DAB2IP/DDR1/DDR2/DHRS9/DKK1/DLG1/DLG5/DUSP1/E2F7/EDNRB/EFEMP1/EGF/EGFR/EGR1/EHF/EPHA2/FBN2/FGF10/FGFR1/FOS/FRZB/FSTL1/FZD2/FZD5/GLI3/GPC3/GPM6B/HES1/HES5/HEY2/HGF/HOPX/ID2/ID3/IGFBP5/IRF6/ITGA8/ITGB4/JUNB/KAZN/KDR/KRT39/KRT40/LAMA1/LAMA2/LAMB2/LGALS3/LGR4/LIF/LNPK/LUM/MAFF/MEGF10/MLLT3/MMP14/MYO1E/MYO6/NGFR/NOTCH1/NOTCH2/NR4A1/NRARP/OPHN1/PKHD1/PTCH1/RANBP3L/RAPGEF2/RARB/RDH10/RHCG/RTN4/S1PR1/SEMA3B/SGCA/SH3PXD2B/SIK1/SNX10/SORBS2/SOX8/SOX9/SPP1/SPRY2/SULF1/TCF7L2/TEAD2/TEC/TENM4/TGFB2/TMC1/TXK/USH1C/VEGFA/VIM/YAP1/ZFP36/ZFP36L1/ZHX2
M0099	534	4	GO:0031012	cellular_component	extracellular matrix	8.03883e-19	1.57943e-15	45	341	19904	ABI3BP/ADAMTS1/ADAMTS12/ADAMTS6/ADAMTS7/APOE/CCDC80/CHI3L1/COL18A1/COL1A1/COL22A1/COL23A1/COL24A1/COL4A3/COL4A4/COL4A5/COL4A6/COL9A1/COL9A2/COLEC12/CYR61/DLG1/EFEMP1/ERBIN/FBN2/FGF9/ITGB4/LAMA1/LAMA2/LAMB2/LRIG1/LUM/MFAP2/MFAP4/MMP14/NAV2/OTOG/P3H2/PAPLN/PRELP/PRSS2/RARRES2/SPON1/TRIL/VEGFA
M0099	534	5	GO:2000026	biological_process	regulation of multicellular organismal development	1.17847e-18	1.84829e-15	126	2097	19904	ADAMTS1/ADAMTS12/ADAMTS7/ADGRA2/APOE/APOLD1/ATP2B4/BAMBI/BCL2/BHLHE40/BMP2K/BMPR1B/CA2/CDON/CHI3L1/COBL/COL1A1/COL4A3/CTNNA2/CTNNB1/CYR61/DAB2IP/DDR2/DKK1/DLG1/DLG5/DPYSL2/EDNRB/EFEMP1/EGF/EGFR/EGR1/EPHA2/ETV5/F3/FAXDC2/FBN2/FGF10/FGFR1/FLT1/FOS/FRZB/FZD2/FZD5/GLI3/GLUL/GPC3/GPM6B/GPR37L1/HECW2/HES1/HES5/HEY2/HGF/HOPX/ID2/JUN/KDR/KIAA1024/LAMA1/LAMA2/LGALS3/LGR4/LIF/LNPK/LRRC4C/LYN/MAFF/MBOAT1/MEGF10/METRN/MLLT3/MMP14/MOV10/MYL9/NGFR/NIN/NOTCH1/NOTCH2/NR2E1/NRARP/NUMB/PAQR3/PARD3/PHLPP1/PIK3C2A/PIK3R1/PKHD1/PRKD1/PTCH1/RAPGEF2/RARB/RASGRP1/RHOJ/RIN2/RTN4/S1PR1/SEMA3B/SIPA1L1/SLC15A4/SLC39A12/SLITRK2/SOX8/SOX9/SPHK1/SPOCK1/SPP1/SPRY2/SRPX2/SULF1/TCF7L2/TENM4/TGFB2/TMEM2/TNIK/TUBB2B/UST/VEGFA/VIM/YAP1/ZFP36/ZFP36L1/ZFP36L2/ZHX2/ZNF536/ZSWIM6
M0099	534	6	GO:0072358	biological_process	cardiovascular system development	1.41109e-18	1.84829e-15	83	1069	19904	ADAMTS1/ADAMTS6/ADGRA2/ALDH1A2/APOE/APOLD1/ATP2B4/CHI3L1/COL18A1/COL1A1/COL22A1/COL4A3/CTNNB1/CYR61/DAB2IP/DKK1/E2F7/ECE1/EGF/EGR1/EPAS1/EPHA2/F3/FAP/FGF10/FLT1/FZD2/FZD5/GLI3/GLUL/GPC3/HES1/HEY2/HGF/HIF3A/HOPX/ID2/ID3/JUN/JUNB/KDR/KIAA1024/LAMA1/LIF/MCAM/MMP14/MYO1E/NGFR/NOTCH1/NOTCH2/NR2E1/NR4A1/NRARP/PCSK5/PIK3C2A/PLCE1/PRKD1/PTCH1/RAPGEF2/RARB/RHOJ/RIN2/RTN4/S1PR1/SAT1/SH3PXD2B/SIK1/SLC39A12/SORBS2/SOX9/SPHK1/SPRY2/SRPX2/SULF1/SYPL2/TCF7L2/TEAD2/TENM4/TGFB2/TMEM2/VEGFA/YAP1/ZFP36L1
M0099	534	7	GO:0072359	biological_process	circulatory system development	1.98331e-18	2.2267e-15	83	1075	19904	ADAMTS1/ADAMTS6/ADGRA2/ALDH1A2/APOE/APOLD1/ATP2B4/CHI3L1/COL18A1/COL1A1/COL22A1/COL4A3/CTNNB1/CYR61/DAB2IP/DKK1/E2F7/ECE1/EGF/EGR1/EPAS1/EPHA2/F3/FAP/FGF10/FLT1/FZD2/FZD5/GLI3/GLUL/GPC3/HES1/HEY2/HGF/HIF3A/HOPX/ID2/ID3/JUN/JUNB/KDR/KIAA1024/LAMA1/LIF/MCAM/MMP14/MYO1E/NGFR/NOTCH1/NOTCH2/NR2E1/NR4A1/NRARP/PCSK5/PIK3C2A/PLCE1/PRKD1/PTCH1/RAPGEF2/RARB/RHOJ/RIN2/RTN4/S1PR1/SAT1/SH3PXD2B/SIK1/SLC39A12/SORBS2/SOX9/SPHK1/SPRY2/SRPX2/SULF1/SYPL2/TCF7L2/TEAD2/TENM4/TGFB2/TMEM2/VEGFA/YAP1/ZFP36L1
M0099	534	8	GO:0048514	biological_process	blood vessel morphogenesis	5.96285e-18	5.85776e-15	59	602	19904	ADAMTS1/ADGRA2/APOE/APOLD1/ATP2B4/CHI3L1/COL18A1/COL22A1/COL4A3/CTNNB1/CYR61/DAB2IP/E2F7/EGF/EPAS1/EPHA2/F3/FAP/FGF10/FLT1/FZD5/GLUL/HES1/HEY2/HGF/HIF3A/JUN/JUNB/KDR/KIAA1024/LAMA1/MCAM/MMP14/MYO1E/NGFR/NOTCH1/NOTCH2/NR2E1/NR4A1/NRARP/PIK3C2A/PRKD1/RAPGEF2/RHOJ/RIN2/RTN4/S1PR1/SAT1/SLC39A12/SPHK1/SPRY2/SRPX2/SULF1/TEAD2/TGFB2/TMEM2/VEGFA/YAP1/ZFP36L1
M0099	534	9	GO:0022008	biological_process	neurogenesis	5.19479e-17	4.53621e-14	105	1658	19904	ABI1/ACTB/ADGRL3/ALDH1A2/APOE/BCL2/BHLHE40/BMPR1B/BTG2/CD9/CDH23/CDON/CHL1/CLRN1/CLU/COBL/CRB1/CTNNA2/CTNNB1/DAB2IP/DCLK1/DDIT4/DDR1/DKK1/DLG5/DPYSL2/EDNRB/EGFR/EPHA2/ETV5/FGF10/FGFR1/FZD2/FZD5/FZD8/GABRB1/GLI3/GPM6A/GPM6B/GPR37L1/HECW2/HES1/HES5/HEY2/HGF/ID2/ID3/IER2/IL33/ITGB4/KCNJ10/KIAA1024/LAMA1/LAMA2/LAMB2/LIF/LRRC4C/LYN/MBOAT1/METRN/MMP14/MYO6/NAV2/NAV3/NCAM1/NGFR/NIN/NOTCH1/NOTCH2/NR2E1/NUMB/OPHN1/PAQR3/PARD3/PIK3R1/PREX2/PRKD1/PRKG1/PTCH1/RAPGEF2/RARB/RTN4/S1PR1/SEMA3B/SIPA1L1/SLC1A3/SLC39A12/SLITRK2/SOX8/SOX9/SPOCK1/SPP1/TENM4/TGFB2/TMC1/TNIK/TUBB2B/USH1C/UST/VEGFA/VIM/YAP1/ZHX2/ZNF536/ZSWIM6
M0099	534	10	GO:0007399	biological_process	nervous system development	2.88781e-16	2.26953e-13	133	2436	19904	ABI1/ACTB/ADGRA2/ADGRL3/ALDH1A2/APOE/ATP2B4/BCL2/BHLHE40/BMPR1B/BTG2/CD9/CDH23/CDON/CHL1/CHRDL1/CLRN1/CLU/CMTM8/COBL/CRB1/CTNNA2/CTNNB1/DAB2IP/DCLK1/DDIT4/DDR1/DKK1/DLG1/DLG5/DPYSL2/EDNRB/EGF/EGFR/EPHA2/ETV5/FABP7/FGF10/FGF9/FGFR1/FOS/FOXP2/FUT10/FZD2/FZD5/FZD8/GABRB1/GLI3/GLUD1/GPM6A/GPM6B/GPR37L1/HECW2/HES1/HES4/HES5/HEY2/HGF/ID2/ID3/IER2/IL33/ITGA8/ITGB4/KCNJ10/KIAA1024/LAMA1/LAMA2/LAMB2/LIF/LRIG1/LRRC4C/LYN/MBOAT1/METRN/MMP14/MYO6/NAV2/NAV3/NCAM1/NGFR/NIN/NOTCH1/NOTCH2/NR2E1/NUMB/OPHN1/PAQR3/PARD3/PCSK2/PIK3R1/PREX2/PRKD1/PRKG1/PTCH1/RAPGEF2/RARB/RAX/RTN4/S1PR1/SELENOP/SEMA3B/SERINC5/SHROOM4/SIPA1L1/SLC1A3/SLC2A1/SLC39A12/SLITRK2/SOX8/SOX9/SPHK1/SPOCK1/SPP1/SRPX2/SULF1/SYPL2/TEAD2/TENM4/TGFB2/TMC1/TNIK/TUBB2B/USH1C/UST/VEGFA/VIM/WRN/YAP1/ZFP36L1/ZHX2/ZNF536/ZSWIM6
M0099	534	11	GO:0050673	biological_process	epithelial cell proliferation	4.73482e-16	3.38281e-13	44	385	19904	ALDH1A2/APOE/CTNNB1/DAB2IP/DLG1/EDNRB/EGF/EGFR/EHF/EPHA2/F3/FABP7/FAP/FGF10/FGF9/GLUL/GPC3/HES1/HES5/HGF/ID2/IGFBP5/IRF6/KDR/LGR4/MMP14/NGFR/NOTCH1/NOTCH2/NR4A1/NRARP/PKHD1/PRKD1/PTCH1/RTN4/SCARB1/SOX9/SULF1/TCF7L2/TGFB2/VEGFA/YAP1/ZFP36/ZFP36L1
M0099	534	12	GO:0006928	biological_process	movement of cell or subcellular component	6.19223e-16	4.03709e-13	120	2108	19904	ACTB/ACTN4/ADAMTS1/ADAMTS12/ADGRA2/ADGRL3/AJUBA/APOE/ARHGAP21/ARHGEF16/ATP2B4/BAMBI/BCL2/BIN3/BMPR1B/CCDC88C/CD9/CFAP54/CHL1/CLRN1/COL1A1/CTNNA2/CTNNB1/CYR61/DAB2IP/DACH1/DCLK1/DDIT4/DDR1/DDR2/DLG1/DLG5/DOCK5/DPYSL2/DUSP1/DYNC1I1/EDNRB/EGF/EGFR/EPHA2/F3/FAP/FGF10/FGF9/FGFR1/FLT1/FSTL1/GLI3/GLUL/GNA13/GPC3/GPD1L/GPM6A/HES1/HGF/IER2/IGFBP5/IL1R1/IL33/ITGB4/KCNE3/KCNE4/KDR/LAMA1/LAMA2/LAMB2/LGALS3/LYN/MCAM/MEGF10/MMP14/MYO1B/MYO1E/MYO6/NAV3/NCAM1/NGFR/NOTCH1/NOTCH2/NR2E1/NR4A1/NUMB/OPHN1/PEAK1/PIK3C2A/PIK3R1/PKHD1/PRKD1/PRKG1/PRSS56/PSTPIP2/PTCH1/PTPRJ/RAPGEF2/RARRES2/RASGRP1/RHOJ/RHOT1/RIN2/RTN4/S1PR1/SCARB1/SEMA3B/SLC16A1/SOX8/SOX9/SPHK1/SPOCK1/SPRY2/SRGAP1/SRPX2/STRIP2/SULF1/TF/TGFB2/TRIP6/TUBB2B/VEGFA/VIM/ZSWIM6
M0099	534	13	GO:0030182	biological_process	neuron differentiation	6.67797e-16	4.03709e-13	92	1399	19904	ABI1/ACTB/ALDH1A2/APOE/BCL2/BMPR1B/BTG2/CDH23/CDON/CHL1/CLRN1/COBL/CRB1/CTNNA2/CTNNB1/DAB2IP/DCLK1/DDIT4/DDR1/DKK1/DLG5/DPYSL2/EDNRB/EGFR/EPHA2/ETV5/FGFR1/FZD2/FZD5/FZD8/GABRB1/GLI3/GPM6A/GPM6B/GPR37L1/HECW2/HES1/HES5/HEY2/HGF/ID2/ID3/IER2/KIAA1024/LAMA1/LAMA2/LAMB2/LIF/LRRC4C/LYN/MBOAT1/METRN/MYO6/NCAM1/NGFR/NIN/NOTCH1/NOTCH2/NR2E1/NUMB/OPHN1/PAQR3/PARD3/PIK3R1/PREX2/PRKD1/PRKG1/PTCH1/RAPGEF2/RTN4/S1PR1/SEMA3B/SIPA1L1/SLC1A3/SLC39A12/SLITRK2/SOX8/SOX9/SPOCK1/SPP1/TENM4/TGFB2/TMC1/TNIK/TUBB2B/USH1C/UST/VEGFA/VIM/ZHX2/ZNF536/ZSWIM6
M0099	534	14	GO:0001822	biological_process	kidney development	8.15213e-16	4.57626e-13	38	293	19904	ADAMTS1/ADAMTS6/ALDH1A2/BCL2/CA2/CASP9/COL4A3/COL4A4/CTNNB1/CYP26A1/DLG1/DLG5/EGR1/FGF10/GLI3/GPC3/HES1/HES5/ID3/ITGA8/LAMB2/LGR4/LIF/MYO1E/NOTCH1/NOTCH2/PCSK5/PKHD1/PLCE1/PTCH1/RARB/RDH10/SOX8/SOX9/SULF1/TGFB2/VEGFA/YAP1
M0099	534	15	GO:0007423	biological_process	sensory organ development	1.91078e-15	1.00112e-12	53	564	19904	ALDH1A2/ATP2B4/BCL2/BIRC7/BMPR1B/CDH23/CDON/CHRDL1/CLRN1/CRB1/CRYAB/CTNNB1/DDR1/DLG1/ECE1/EFEMP1/EGFR/EPHA2/FBN2/FGF10/FLT1/FRZB/FZD2/FZD5/GLI3/GPM6A/HES1/HES5/HEY2/LAMA1/LAMB2/LRIG1/MFAP2/MYO3A/MYO6/NOTCH1/NOTCH2/NR2E1/PRSS56/RARB/RAX/RDH10/RHOJ/SH3PXD2B/SOX8/SOX9/SPRY2/TGFB2/TMC1/USH1C/VEGFA/VIM/ZHX2
M0099	534	16	GO:0072001	biological_process	renal system development	2.22585e-15	1.09331e-12	38	302	19904	ADAMTS1/ADAMTS6/ALDH1A2/BCL2/CA2/CASP9/COL4A3/COL4A4/CTNNB1/CYP26A1/DLG1/DLG5/EGR1/FGF10/GLI3/GPC3/HES1/HES5/ID3/ITGA8/LAMB2/LGR4/LIF/MYO1E/NOTCH1/NOTCH2/PCSK5/PKHD1/PLCE1/PTCH1/RARB/RDH10/SOX8/SOX9/SULF1/TGFB2/VEGFA/YAP1
M0099	534	17	GO:0045595	biological_process	regulation of cell differentiation	3.12918e-15	1.4466e-12	110	1890	19904	ACTN4/ADAMTS12/ADAMTS7/ADGRA2/ADIRF/APOE/APOLD1/BAMBI/BCL2/BHLHE40/BMPR1B/CA2/CDON/CEBPD/COBL/COL1A1/CTNNA2/CTNNB1/CYR61/DAB2IP/DDR2/DKK1/DLG5/DOCK5/DPYSL2/EDNRB/EFEMP1/EGFR/ETV5/FAXDC2/FBN2/FGF10/FGFR1/FOS/FRZB/GLI3/GPR37L1/HECW2/HES1/HES5/HEY2/HGF/HOPX/ID2/ID3/IGFBP5/JUN/JUNB/JUND/KDR/KIAA1024/LGALS12/LGALS3/LIF/LNPK/LRRC4C/LYN/MAFF/MBOAT1/MEGF10/METRN/MMP14/MOV10/MYL9/NGFR/NIN/NOTCH1/NOTCH2/NR2E1/NRARP/NUMB/OLFM2/PAQR3/PIK3R1/PRKD1/PTCH1/RANBP3L/RAPGEF2/RARB/RARRES2/RASGRP1/RIN2/RTN4/SEMA3B/SIK1/SIPA1L1/SLC39A12/SOX8/SOX9/SPOCK1/SPP1/SPRY2/TCF7L2/TEAD2/TENM4/TGFB2/TNIK/TRIB2/TUBB2B/UST/VEGFA/VIM/WIF1/YAP1/ZFP36/ZFP36L1/ZFP36L2/ZHX2/ZNF536/ZSWIM6
M0099	534	18	GO:0016477	biological_process	cell migration	5.35026e-15	2.33598e-12	93	1472	19904	ACTN4/ADAMTS1/ADAMTS12/ADGRA2/ADGRL3/AJUBA/APOE/ARHGEF16/ATP2B4/BAMBI/BCL2/BIN3/CD9/COL1A1/CTNNA2/CTNNB1/CYR61/DAB2IP/DACH1/DCLK1/DDIT4/DDR1/DDR2/DLG5/DOCK5/DUSP1/EDNRB/EGF/EGFR/EPHA2/F3/FAP/FGF10/FGF9/FGFR1/FLT1/FSTL1/GLI3/GLUL/GNA13/GPC3/GPM6A/HES1/HGF/IGFBP5/IL1R1/IL33/ITGB4/KDR/LAMA1/LAMA2/LAMB2/LGALS3/LYN/MCAM/MEGF10/MMP14/NAV3/NOTCH1/NR2E1/NR4A1/NUMB/OPHN1/PEAK1/PIK3C2A/PIK3R1/PRKD1/PRKG1/PRSS56/PSTPIP2/PTPRJ/RAPGEF2/RARRES2/RHOJ/RIN2/RTN4/S1PR1/SCARB1/SEMA3B/SLC16A1/SOX8/SOX9/SPHK1/SPOCK1/SPRY2/SRGAP1/SRPX2/STRIP2/SULF1/TGFB2/TRIP6/TUBB2B/VEGFA
M0099	534	19	GO:0000904	biological_process	cell morphogenesis involved in differentiation	9.48401e-15	3.92289e-12	67	877	19904	ABI1/ACTB/ACTN4/APOE/ARHGEF26/BAMBI/BCL2/BMPR1B/CASP9/CCDC88C/CHL1/CLRN1/COBL/COL18A1/COL1A1/COL22A1/CTNNA2/CTNNB1/DAB2IP/DCLK1/DLG5/DOCK5/DPYSL2/EPHA2/FGFR1/GLI3/HECW2/HES1/HEY2/HGF/ITGA8/LAMA1/LAMA2/LAMB2/LIF/LRRC4C/METRN/NCAM1/NGFR/NIN/NOTCH1/NOTCH2/NR2E1/NUMB/OPHN1/PARD3/PEAK1/PIK3R1/PKHD1/PREX2/PTCH1/RAPGEF2/RTN4/SEMA3B/SIPA1L1/SLC1A3/SLITRK2/SOX9/SPP1/SPRY2/TCF7L2/TGFB2/TNIK/TUBB2B/UST/VEGFA/ZSWIM6
M0099	534	20	GO:0040011	biological_process	locomotion	1.04859e-14	3.95842e-12	111	1950	19904	ACTB/ACTN4/ADAMTS1/ADAMTS12/ADGRA2/ADGRL3/AJUBA/APOE/ARHGEF16/ARRDC3/ATP2B4/BAMBI/BCL2/BIN3/BMPR1B/CD9/CFAP54/CHL1/CLRN1/CMTM8/COL1A1/CTNNA2/CTNNB1/CYR61/DAB2IP/DACH1/DCLK1/DDIT4/DDR1/DDR2/DLG5/DOCK5/DPYSL2/DUSP1/EDNRB/EGF/EGFR/EPHA2/F3/FAP/FGF10/FGF9/FGFR1/FLT1/FSTL1/GLI3/GLUL/GNA13/GPC3/GPM6A/GPR37/HES1/HGF/IER2/IFITM3/IGFBP5/IL1R1/IL33/ITGB4/KDR/LAMA1/LAMA2/LAMB2/LGALS3/LYN/MCAM/MEGF10/MMP14/NAV3/NCAM1/NGFR/NOTCH1/NOTCH2/NR2E1/NR4A1/NUMB/OPHN1/PEAK1/PIK3C2A/PIK3R1/PLSCR1/PRKD1/PRKG1/PRSS56/PSTPIP2/PTCH1/PTPRJ/RAPGEF2/RARRES2/RHOJ/RIN2/RTN4/S1PR1/SCARB1/SEMA3B/SLC16A1/SOX8/SOX9/SPHK1/SPOCK1/SPRY2/SRGAP1/SRPX2/STRIP2/SULF1/TF/TGFB2/TRIP6/TUBB2B/VEGFA/ZSWIM6
M0099	534	21	GO:0048568	biological_process	embryonic organ development	1.05773e-14	3.95842e-12	45	437	19904	ALDH1A2/CLRN1/COBL/CTNNB1/CYR61/DLG1/E2F7/EFEMP1/EIF4A3/EPAS1/EPHA2/FBN2/FGF10/FRZB/FZD2/FZD5/GLI3/HES1/HEY2/ID2/ID3/JUNB/KDR/LIF/LRIG1/MFAP2/MMP14/MYO3A/MYO6/NOTCH1/NOTCH2/PCSK5/PTCH1/RARB/RARRES2/RDH10/SOX9/SPRY2/TEAD2/TGFB2/TUBB2B/USH1C/VEGFA/YAP1/ZFP36L1
M0099	534	22	GO:0048468	biological_process	cell development	1.10886e-14	3.96116e-12	123	2274	19904	ABI1/ACTB/ACTN4/ADGRA2/ALDH1A2/APOE/ARHGEF26/BAMBI/BCL2/BHLHE40/BIN3/BMPR1B/BTG2/CASP9/CCDC88C/CD9/CDH23/CDON/CHL1/CLRN1/CLU/COBL/COL18A1/COL1A1/COL22A1/CRB1/CRYAB/CTNNA2/CTNNB1/CYR61/DAB2IP/DCLK1/DDR1/DKK1/DLG5/DOCK5/DPYSL2/EDNRB/EGFR/EPAS1/EPHA2/ETV5/FGFR1/FRZB/FZD2/FZD5/GABRB1/GLI3/GPM6A/GPM6B/GPR37L1/HECW2/HES1/HES5/HEY2/HGF/HOOK1/ID2/IRF6/ITGA8/ITGB4/JUND/KCNJ10/KIAA1024/LAMA1/LAMA2/LAMB2/LIF/LRRC4C/LYN/MBOAT1/MEGF10/METRN/MSI2/MYO1E/NCAM1/NGFR/NIN/NOTCH1/NOTCH2/NR2E1/NUMB/OPHN1/PAQR3/PARD3/PEAK1/PIK3R1/PKHD1/PREX2/PRKD1/PRKG1/PTCH1/RAPGEF2/RARB/RDH10/RTN4/SEMA3B/SIPA1L1/SLC1A3/SLC39A12/SLITRK2/SORBS2/SOX8/SOX9/SPOCK1/SPP1/SPRY2/SULF1/SYPL2/TCF7L2/TENM4/TGFB2/TMC1/TNIK/TUBB2B/USH1C/UST/VEGFA/VIM/YAP1/ZHX2/ZNF536/ZSWIM6
M0099	534	23	GO:0048699	biological_process	generation of neurons	1.95662e-14	6.68568e-12	95	1554	19904	ABI1/ACTB/ADGRL3/ALDH1A2/APOE/BCL2/BHLHE40/BMPR1B/BTG2/CDH23/CDON/CHL1/CLRN1/COBL/CRB1/CTNNA2/CTNNB1/DAB2IP/DCLK1/DDIT4/DDR1/DKK1/DLG5/DPYSL2/EDNRB/EGFR/EPHA2/ETV5/FGFR1/FZD2/FZD5/FZD8/GABRB1/GLI3/GPM6A/GPM6B/GPR37L1/HECW2/HES1/HES5/HEY2/HGF/ID2/ID3/IER2/KIAA1024/LAMA1/LAMA2/LAMB2/LIF/LRRC4C/LYN/MBOAT1/METRN/MYO6/NCAM1/NGFR/NIN/NOTCH1/NOTCH2/NR2E1/NUMB/OPHN1/PAQR3/PARD3/PIK3R1/PREX2/PRKD1/PRKG1/PTCH1/RAPGEF2/RTN4/S1PR1/SEMA3B/SIPA1L1/SLC1A3/SLC39A12/SLITRK2/SOX8/SOX9/SPOCK1/SPP1/TENM4/TGFB2/TMC1/TNIK/TUBB2B/USH1C/UST/VEGFA/VIM/YAP1/ZHX2/ZNF536/ZSWIM6
M0099	534	24	GO:0048870	biological_process	cell motility	3.21602e-14	1.01099e-11	98	1643	19904	ACTB/ACTN4/ADAMTS1/ADAMTS12/ADGRA2/ADGRL3/AJUBA/APOE/ARHGEF16/ATP2B4/BAMBI/BCL2/BIN3/CD9/CFAP54/CLRN1/COL1A1/CTNNA2/CTNNB1/CYR61/DAB2IP/DACH1/DCLK1/DDIT4/DDR1/DDR2/DLG5/DOCK5/DUSP1/EDNRB/EGF/EGFR/EPHA2/F3/FAP/FGF10/FGF9/FGFR1/FLT1/FSTL1/GLI3/GLUL/GNA13/GPC3/GPM6A/HES1/HGF/IER2/IGFBP5/IL1R1/IL33/ITGB4/KDR/LAMA1/LAMA2/LAMB2/LGALS3/LYN/MCAM/MEGF10/MMP14/NAV3/NOTCH1/NR2E1/NR4A1/NUMB/OPHN1/PEAK1/PIK3C2A/PIK3R1/PRKD1/PRKG1/PRSS56/PSTPIP2/PTPRJ/RAPGEF2/RARRES2/RHOJ/RIN2/RTN4/S1PR1/SCARB1/SEMA3B/SLC16A1/SOX8/SOX9/SPHK1/SPOCK1/SPRY2/SRGAP1/SRPX2/STRIP2/SULF1/TF/TGFB2/TRIP6/TUBB2B/VEGFA
M0099	534	25	GO:0051674	biological_process	localization of cell	3.21602e-14	1.01099e-11	98	1643	19904	ACTB/ACTN4/ADAMTS1/ADAMTS12/ADGRA2/ADGRL3/AJUBA/APOE/ARHGEF16/ATP2B4/BAMBI/BCL2/BIN3/CD9/CFAP54/CLRN1/COL1A1/CTNNA2/CTNNB1/CYR61/DAB2IP/DACH1/DCLK1/DDIT4/DDR1/DDR2/DLG5/DOCK5/DUSP1/EDNRB/EGF/EGFR/EPHA2/F3/FAP/FGF10/FGF9/FGFR1/FLT1/FSTL1/GLI3/GLUL/GNA13/GPC3/GPM6A/HES1/HGF/IER2/IGFBP5/IL1R1/IL33/ITGB4/KDR/LAMA1/LAMA2/LAMB2/LGALS3/LYN/MCAM/MEGF10/MMP14/NAV3/NOTCH1/NR2E1/NR4A1/NUMB/OPHN1/PEAK1/PIK3C2A/PIK3R1/PRKD1/PRKG1/PRSS56/PSTPIP2/PTPRJ/RAPGEF2/RARRES2/RHOJ/RIN2/RTN4/S1PR1/SCARB1/SEMA3B/SLC16A1/SOX8/SOX9/SPHK1/SPOCK1/SPRY2/SRGAP1/SRPX2/STRIP2/SULF1/TF/TGFB2/TRIP6/TUBB2B/VEGFA
M0099	534	26	GO:0001525	biological_process	angiogenesis	6.92181e-14	2.09225e-11	48	517	19904	ADAMTS1/ADGRA2/APOLD1/ATP2B4/CHI3L1/COL18A1/COL22A1/COL4A3/CTNNB1/CYR61/DAB2IP/E2F7/EGF/EPAS1/EPHA2/F3/FAP/FGF10/FLT1/FZD5/GLUL/HGF/HIF3A/JUN/KDR/KIAA1024/MCAM/MMP14/NGFR/NOTCH1/NOTCH2/NR2E1/NR4A1/NRARP/PIK3C2A/PRKD1/RHOJ/RTN4/S1PR1/SAT1/SLC39A12/SPHK1/SPRY2/SRPX2/SULF1/TGFB2/TMEM2/VEGFA
M0099	534	27	GO:0001655	biological_process	urogenital system development	8.60496e-14	2.50468e-11	38	338	19904	ADAMTS1/ADAMTS6/ALDH1A2/BCL2/CA2/CASP9/COL4A3/COL4A4/CTNNB1/CYP26A1/DLG1/DLG5/EGR1/FGF10/GLI3/GPC3/HES1/HES5/ID3/ITGA8/LAMB2/LGR4/LIF/MYO1E/NOTCH1/NOTCH2/PCSK5/PKHD1/PLCE1/PTCH1/RARB/RDH10/SOX8/SOX9/SULF1/TGFB2/VEGFA/YAP1
M0099	534	28	GO:0051270	biological_process	regulation of cellular component movement	1.92477e-13	5.40243e-11	71	1026	19904	ACTN4/ADAMTS1/ADGRA2/AJUBA/APOE/ATP2B4/BCL2/CD9/COL1A1/CTNNA2/CYR61/DAB2IP/DACH1/DDR2/DLG1/DLG5/DOCK5/DUSP1/EGF/EGFR/EPHA2/F3/FGF10/FGF9/FGFR1/FLT1/GLUL/GNA13/HGF/IGFBP5/IL1R1/IL33/KDR/LAMA1/LAMA2/LGALS3/LYN/MCAM/MMP14/NAV3/NOTCH1/NR2E1/NUMB/PIK3C2A/PIK3R1/PKHD1/PRKD1/PRKG1/PRSS56/PTPRJ/RAPGEF2/RARRES2/RHOJ/RHOT1/RIN2/RTN4/S1PR1/SCARB1/SEMA3B/SOX9/SPHK1/SPRY2/SRGAP1/SRPX2/SULF1/TF/TGFB2/TRIP6/TUBB2B/VEGFA/ZSWIM6
M0099	534	29	GO:0001763	biological_process	morphogenesis of a branching structure	2.95565e-13	8.00981e-11	28	192	19904	BCL2/CTNNB1/DDR1/DLG1/DLG5/EGF/EPHA2/FGF10/FZD5/GLI3/GPC3/HGF/KDR/LAMA1/LGR4/MMP14/NOTCH1/NRARP/PKHD1/PTCH1/RDH10/RTN4/SOX8/SOX9/SPRY2/SULF1/VEGFA/YAP1
M0099	534	30	GO:0061138	biological_process	morphogenesis of a branching epithelium	3.44333e-13	9.02039e-11	27	179	19904	BCL2/CTNNB1/DDR1/DLG1/DLG5/EGF/EPHA2/FGF10/FZD5/GLI3/GPC3/HGF/KDR/LAMA1/LGR4/MMP14/NOTCH1/NRARP/PKHD1/PTCH1/RDH10/SOX8/SOX9/SPRY2/SULF1/VEGFA/YAP1
M0099	534	31	GO:0030334	biological_process	regulation of cell migration	3.58024e-13	9.07647e-11	64	879	19904	ACTN4/ADAMTS1/ADGRA2/AJUBA/APOE/ATP2B4/BCL2/COL1A1/CTNNA2/CYR61/DAB2IP/DACH1/DDR2/DLG5/DOCK5/DUSP1/EGF/EGFR/EPHA2/F3/FGF10/FGF9/FGFR1/FLT1/GLUL/GNA13/HGF/IGFBP5/IL1R1/IL33/KDR/LAMA1/LAMA2/LGALS3/LYN/MCAM/MMP14/NAV3/NOTCH1/NR2E1/NUMB/PIK3C2A/PIK3R1/PRKD1/PRKG1/PRSS56/PTPRJ/RAPGEF2/RARRES2/RHOJ/RIN2/RTN4/S1PR1/SCARB1/SEMA3B/SOX9/SPHK1/SPRY2/SRGAP1/SRPX2/SULF1/TGFB2/TRIP6/VEGFA
M0099	534	32	GO:0060429	biological_process	epithelium development	4.12152e-13	1.01222e-10	84	1356	19904	ABI1/ACTB/ADAMTS12/AJUBA/ALDH1A2/APOLD1/ARHGEF26/ASAH1/BCL2/CCDC88C/CES1/CLRN1/CNN3/COBL/COL18A1/COL22A1/CTNNB1/CYR61/DDR1/DHRS9/DKK1/DLG1/DLG5/E2F7/EDNRB/EGF/EGFR/EHF/EPHA2/FGF10/FRZB/FSTL1/FZD2/FZD5/GLI3/GPC3/HES1/HES5/HEY2/HGF/ID2/ID3/IGFBP5/IRF6/KAZN/KDR/KRT39/KRT40/LAMA1/LAMB2/LGALS3/LGR4/LIF/MAFF/MLLT3/MMP14/MYO1E/MYO6/NGFR/NOTCH1/NOTCH2/NRARP/OPHN1/PKHD1/PTCH1/RAPGEF2/RARB/RDH10/RHCG/RTN4/S1PR1/SOX8/SOX9/SPRY2/SULF1/TEAD2/TGFB2/TMC1/USH1C/VEGFA/VIM/YAP1/ZFP36/ZFP36L1
M0099	534	33	GO:0001654	biological_process	eye development	5.38598e-13	1.28268e-10	39	376	19904	ALDH1A2/ATP2B4/BCL2/BIRC7/BMPR1B/CDON/CHRDL1/CRB1/CRYAB/CTNNB1/DLG1/EFEMP1/EPHA2/FBN2/FGF10/FLT1/FZD5/GLI3/GPM6A/HES5/LAMA1/LAMB2/MFAP2/NOTCH2/NR2E1/PRSS56/RARB/RAX/RDH10/RHOJ/SH3PXD2B/SOX8/SOX9/SPRY2/TGFB2/USH1C/VEGFA/VIM/ZHX2
M0099	534	34	GO:0005201	molecular_function	extracellular matrix structural constituent	5.91853e-13	1.36805e-10	26	169	19904	ABI3BP/CHI3L1/COL18A1/COL1A1/COL22A1/COL23A1/COL24A1/COL4A3/COL4A4/COL4A5/COL4A6/COL9A1/COL9A2/CYR61/EFEMP1/FBN2/LAMA1/LAMA2/LAMB2/LUM/MFAP2/MFAP4/PRELP/SPON1/SRPX2/ZPLD1
M0099	534	35	GO:0005578	cellular_component	proteinaceous extracellular matrix	8.92195e-13	2.00336e-10	23	132	19904	ABI3BP/ADAMTS1/CCDC80/COL18A1/COL1A1/COL4A3/COL4A4/COL4A5/COL4A6/COL9A1/DLG1/ERBIN/FBN2/FGF9/ITGB4/LAMA1/LAMA2/LAMB2/LUM/MFAP2/MFAP4/NAV2/P3H2
M0099	534	36	GO:0009790	biological_process	embryo development	1.36123e-12	2.97165e-10	70	1045	19904	ABI1/ALDH1A2/CDON/CLRN1/COBL/COL1A1/CTNNB1/CYR61/DKK1/DLG1/DUSP1/E2F7/ECE1/EFEMP1/EIF4A3/EPAS1/EPHA2/FBN2/FGF10/FGFR1/FLT1/FRZB/FZD2/FZD5/GLI3/GPC3/HES1/HES5/HEY2/HOPX/ID2/ID3/ITGA8/ITGB4/JUNB/KDR/LAMA1/LAMA2/LIF/LNPK/LRIG1/MAFF/MFAP2/MMP14/MYO1E/MYO3A/MYO6/NOTCH1/NOTCH2/NRARP/PCSK5/PTCH1/RARB/RARRES2/RDH10/RTN4/SOX8/SOX9/SPRY2/STOX2/SULF1/TEAD2/TENM4/TGFB2/TRIP6/TUBB2B/USH1C/VEGFA/YAP1/ZFP36L1
M0099	534	37	GO:0048754	biological_process	branching morphogenesis of an epithelial tube	1.67442e-12	3.48005e-10	24	149	19904	BCL2/CTNNB1/DDR1/DLG1/DLG5/EGF/EPHA2/FGF10/GLI3/GPC3/KDR/LAMA1/LGR4/MMP14/NOTCH1/NRARP/PKHD1/PTCH1/RDH10/SOX8/SOX9/SPRY2/VEGFA/YAP1
M0099	534	38	GO:0030198	biological_process	extracellular matrix organization	1.70524e-12	3.48005e-10	45	504	19904	ABI3BP/ADAMTS1/ADAMTS12/ADAMTS6/ADAMTS7/CCDC80/COL18A1/COL1A1/COL22A1/COL23A1/COL24A1/COL4A3/COL4A4/COL4A5/COL4A6/COL9A1/COL9A2/CYR61/DDR1/DDR2/FAP/FBN2/GPM6B/ITGA8/ITGB4/KDR/LAMA1/LAMA2/LAMB2/LOXL4/LUM/MFAP2/MFAP4/MMP14/MYO1E/NOTCH1/NR2E1/P3H2/PAPLN/PRSS2/SH3PXD2B/SOX9/SPP1/SULF1/TGFB2
M0099	534	39	GO:0030855	biological_process	epithelial cell differentiation	1.72696e-12	3.48005e-10	59	798	19904	APOLD1/ARHGEF26/ASAH1/BCL2/CCDC88C/CES1/CLRN1/CNN3/COL18A1/COL22A1/CTNNB1/DHRS9/DLG5/E2F7/EDNRB/EHF/EPHA2/FGF10/FRZB/FSTL1/FZD2/GLI3/HES1/HES5/HEY2/ID2/ID3/IRF6/KAZN/KDR/KRT39/KRT40/LAMA1/LAMB2/LGALS3/LIF/MAFF/MYO1E/MYO6/NOTCH1/NOTCH2/OPHN1/PKHD1/PTCH1/RAPGEF2/RARB/RHCG/RTN4/S1PR1/SOX8/SOX9/SPRY2/TMC1/USH1C/VEGFA/VIM/YAP1/ZFP36/ZFP36L1
M0099	534	40	GO:0043062	biological_process	extracellular structure organization	1.82625e-12	3.58813e-10	45	505	19904	ABI3BP/ADAMTS1/ADAMTS12/ADAMTS6/ADAMTS7/CCDC80/COL18A1/COL1A1/COL22A1/COL23A1/COL24A1/COL4A3/COL4A4/COL4A5/COL4A6/COL9A1/COL9A2/CYR61/DDR1/DDR2/FAP/FBN2/GPM6B/ITGA8/ITGB4/KDR/LAMA1/LAMA2/LAMB2/LOXL4/LUM/MFAP2/MFAP4/MMP14/MYO1E/NOTCH1/NR2E1/P3H2/PAPLN/PRSS2/SH3PXD2B/SOX9/SPP1/SULF1/TGFB2
M0099	534	41	GO:0040012	biological_process	regulation of locomotion	2.19014e-12	4.19812e-10	69	1032	19904	ACTN4/ADAMTS1/ADGRA2/AJUBA/APOE/ARRDC3/ATP2B4/BCL2/COL1A1/CTNNA2/CYR61/DAB2IP/DACH1/DDR2/DLG5/DOCK5/DUSP1/EGF/EGFR/EPHA2/F3/FGF10/FGF9/FGFR1/FLT1/GLUL/GNA13/HGF/IFITM3/IGFBP5/IL1R1/IL33/KDR/LAMA1/LAMA2/LGALS3/LYN/MCAM/MMP14/NAV3/NOTCH1/NR2E1/NUMB/PIK3C2A/PIK3R1/PRKD1/PRKG1/PRSS56/PTPRJ/RAPGEF2/RARRES2/RHOJ/RIN2/RTN4/S1PR1/SCARB1/SEMA3B/SOX9/SPHK1/SPRY2/SRGAP1/SRPX2/SULF1/TF/TGFB2/TRIP6/TUBB2B/VEGFA/ZSWIM6
M0099	534	42	GO:2000145	biological_process	regulation of cell motility	2.82419e-12	5.2846e-10	65	944	19904	ACTN4/ADAMTS1/ADGRA2/AJUBA/APOE/ATP2B4/BCL2/COL1A1/CTNNA2/CYR61/DAB2IP/DACH1/DDR2/DLG5/DOCK5/DUSP1/EGF/EGFR/EPHA2/F3/FGF10/FGF9/FGFR1/FLT1/GLUL/GNA13/HGF/IGFBP5/IL1R1/IL33/KDR/LAMA1/LAMA2/LGALS3/LYN/MCAM/MMP14/NAV3/NOTCH1/NR2E1/NUMB/PIK3C2A/PIK3R1/PRKD1/PRKG1/PRSS56/PTPRJ/RAPGEF2/RARRES2/RHOJ/RIN2/RTN4/S1PR1/SCARB1/SEMA3B/SOX9/SPHK1/SPRY2/SRGAP1/SRPX2/SULF1/TF/TGFB2/TRIP6/VEGFA
M0099	534	43	GO:0048729	biological_process	tissue morphogenesis	3.18012e-12	5.81223e-10	54	700	19904	ACTB/ADAMTS12/AJUBA/ALDH1A2/BCL2/CDON/COBL/CRB1/CTNNB1/CYR61/DDR1/DKK1/DLG1/DLG5/EGF/EPHA2/FGF10/FRZB/FZD2/FZD5/GLI3/GPC3/HES1/HES5/HEY2/HGF/IGFBP5/ITGA8/ITGB4/KDR/LAMA1/LGR4/LIF/MLLT3/MMP14/NGFR/NOTCH1/NOTCH2/NRARP/OPHN1/PKHD1/PTCH1/RDH10/S1PR1/SOX8/SOX9/SPRY2/SULF1/TEAD2/TGFB2/USH1C/VEGFA/YAP1/ZHX2
M0099	534	44	GO:0048646	biological_process	anatomical structure formation involved in morphogenesis	3.32397e-12	5.93707e-10	77	1235	19904	ABI1/ADAMTS1/ADGRA2/ALDH1A2/APOLD1/ATP2B4/CASP9/CD9/CDON/CHI3L1/COBL/COL18A1/COL1A1/COL22A1/COL4A3/CRB1/CTNNB1/CYR61/DAB2IP/DKK1/DUSP1/E2F7/EGF/EPAS1/EPHA2/F3/FAP/FBN2/FGF10/FLT1/FZD2/FZD5/GLI3/GLUL/HES1/HES5/HEY2/HGF/HIF3A/HOPX/ITGA8/ITGB4/JUN/JUNB/KDR/KIAA1024/MCAM/MMP14/NGFR/NOTCH1/NOTCH2/NR2E1/NR4A1/NRARP/OPHN1/PIK3C2A/PRKD1/PTCH1/RDH10/RHOJ/RTN4/S1PR1/SAT1/SLC39A12/SOX8/SOX9/SPHK1/SPRY2/SRPX2/SULF1/TANC1/TEAD2/TENM4/TGFB2/TMEM2/VEGFA/YAP1
M0099	534	45	GO:0003008	biological_process	system process	3.47799e-12	6.07411e-10	111	2129	19904	AKAP12/ALDH7A1/APOE/AQP4/AQP9/ASPH/ATP2B4/BCL2/BTG2/CDC14A/CDH23/CES1/CLIC5/CLRN1/COL18A1/COL1A1/COL4A3/CRB1/CRYAA/CRYAB/CRYM/CTNNA2/CYP2J2/DAPL1/DKK1/DLG1/DOCK5/DTNA/ECE1/EDNRB/EFEMP1/EGFR/EIF4A3/EPAS1/FGF10/FOS/FXYD3/FZD2/GABRB1/GABRG3/GPD1L/GPR37L1/HEY2/HGF/HOPX/ID2/IGFBP5/JAKMIP1/JUN/KCNE3/KCNE4/KCNJ10/LAMB2/LMCD1/LRIG1/LRIT3/LUM/MCAM/MYL9/MYO1E/MYO3A/MYO6/NAV2/NCALD/NOTCH1/NPVF/NR2E1/OTOG/PARD3/PCSK5/PIK3C2A/PLCE1/PRKG1/PTPRJ/RARRES2/RAX/RDH10/RGR/RGS16/RLBP1/RRH/S1PR1/SCARB1/SGCA/SHROOM4/SLC15A2/SLC1A3/SLN/SMTN/SNX10/SORBS2/SOX9/SPHK1/SPP1/SPRY2/STAC/STAC2/SULF1/TANC1/TBL1X/TENM4/TGFB2/TMC1/TMPRSS3/TRDN/TRPM3/USH1C/UTRN/VEGFA/VIM/YAP1
M0099	534	46	GO:0048666	biological_process	neuron development	3.57491e-12	6.10766e-10	73	1139	19904	ABI1/ACTB/APOE/BCL2/BMPR1B/BTG2/CDH23/CHL1/CLRN1/COBL/CRB1/CTNNA2/CTNNB1/DAB2IP/DCLK1/DDR1/DLG5/DPYSL2/EDNRB/EGFR/EPHA2/FZD2/GABRB1/GLI3/GPM6A/GPM6B/HECW2/HES1/HES5/HGF/KIAA1024/LAMA1/LAMA2/LAMB2/LIF/LRRC4C/LYN/MBOAT1/METRN/NCAM1/NGFR/NIN/NOTCH1/NOTCH2/NR2E1/NUMB/OPHN1/PAQR3/PARD3/PIK3R1/PREX2/PRKD1/PRKG1/PTCH1/RAPGEF2/RTN4/SEMA3B/SIPA1L1/SLC1A3/SLC39A12/SLITRK2/SPOCK1/SPP1/TENM4/TGFB2/TMC1/TNIK/TUBB2B/USH1C/UST/VEGFA/VIM/ZSWIM6
M0099	534	47	GO:0051272	biological_process	positive regulation of cellular component movement	4.54325e-12	7.5969e-10	47	559	19904	ACTN4/ADAMTS1/ADGRA2/BCL2/COL1A1/CYR61/DAB2IP/DDR2/DOCK5/EGF/EGFR/F3/FGF10/FGF9/FGFR1/FLT1/HGF/IGFBP5/IL1R1/KDR/LGALS3/LYN/MCAM/MMP14/NOTCH1/NUMB/PIK3C2A/PIK3R1/PRKD1/PRSS56/RAPGEF2/RARRES2/RHOJ/RIN2/RTN4/S1PR1/SCARB1/SEMA3B/SOX9/SPHK1/SPRY2/SRPX2/TF/TGFB2/TRIP6/TUBB2B/VEGFA
M0099	534	48	GO:0030335	biological_process	positive regulation of cell migration	4.99207e-12	8.09188e-10	45	520	19904	ACTN4/ADAMTS1/ADGRA2/BCL2/COL1A1/CYR61/DAB2IP/DDR2/DOCK5/EGF/EGFR/F3/FGF10/FGF9/FGFR1/FLT1/HGF/IGFBP5/IL1R1/KDR/LGALS3/LYN/MCAM/MMP14/NOTCH1/NUMB/PIK3C2A/PIK3R1/PRKD1/PRSS56/RAPGEF2/RARRES2/RHOJ/RIN2/RTN4/S1PR1/SCARB1/SEMA3B/SOX9/SPHK1/SPRY2/SRPX2/TGFB2/TRIP6/VEGFA
M0099	534	49	GO:0072006	biological_process	nephron development	5.0452e-12	8.09188e-10	23	143	19904	BCL2/COL4A3/COL4A4/CTNNB1/DLG1/EGR1/GLI3/GPC3/HES1/HES5/LAMB2/LGR4/LIF/MYO1E/NOTCH1/NOTCH2/PLCE1/PTCH1/SOX8/SOX9/SULF1/VEGFA/YAP1
M0099	534	50	GO:2000147	biological_process	positive regulation of cell motility	6.38324e-12	1.00332e-09	46	544	19904	ACTN4/ADAMTS1/ADGRA2/BCL2/COL1A1/CYR61/DAB2IP/DDR2/DOCK5/EGF/EGFR/F3/FGF10/FGF9/FGFR1/FLT1/HGF/IGFBP5/IL1R1/KDR/LGALS3/LYN/MCAM/MMP14/NOTCH1/NUMB/PIK3C2A/PIK3R1/PRKD1/PRSS56/RAPGEF2/RARRES2/RHOJ/RIN2/RTN4/S1PR1/SCARB1/SEMA3B/SOX9/SPHK1/SPRY2/SRPX2/TF/TGFB2/TRIP6/VEGFA
M0099	534	51	GO:0040017	biological_process	positive regulation of locomotion	8.46065e-12	1.30377e-09	47	569	19904	ACTN4/ADAMTS1/ADGRA2/BCL2/COL1A1/CYR61/DAB2IP/DDR2/DOCK5/EGF/EGFR/F3/FGF10/FGF9/FGFR1/FLT1/HGF/IGFBP5/IL1R1/KDR/LGALS3/LYN/MCAM/MMP14/NOTCH1/NUMB/PIK3C2A/PIK3R1/PRKD1/PRSS56/RAPGEF2/RARRES2/RHOJ/RIN2/RTN4/S1PR1/SCARB1/SEMA3B/SOX9/SPHK1/SPRY2/SRPX2/TF/TGFB2/TRIP6/TUBB2B/VEGFA
M0099	534	52	GO:0009887	biological_process	organ morphogenesis	1.14302e-11	1.72749e-09	69	1070	19904	ADAMTS1/ALDH1A2/BCL2/BMPR1B/CA2/CDON/CLRN1/COL18A1/COL1A1/COL9A1/CRB1/CTNNA2/CTNNB1/CYR61/DDR1/DKK1/DLG1/DLG5/EFEMP1/EIF4A3/EPHA2/FBN2/FGF10/FGF9/FGFR1/FRZB/FZD2/FZD5/GLI3/GPC3/HES1/HES5/HEY2/HGF/ID2/ID3/IGFBP5/ITGB4/LAMA1/LAMA2/LAMB2/LGR4/LIF/LRIG1/MFAP2/MLLT3/MMP14/MYO3A/MYO6/NGFR/NOTCH1/NOTCH2/PKHD1/PTCH1/RARB/RDH10/RTN4/S1PR1/SNX10/SOX8/SOX9/SPRY2/SULF1/TEAD2/TGFB2/USH1C/VEGFA/YAP1/ZHX2
M0099	534	53	GO:0043010	biological_process	camera-type eye development	1.25658e-11	1.84899e-09	34	324	19904	ALDH1A2/ATP2B4/BIRC7/BMPR1B/CDON/CRB1/CRYAB/CTNNB1/DLG1/EFEMP1/EPHA2/FBN2/FGF10/FLT1/FZD5/GLI3/GPM6A/HES5/LAMA1/LAMB2/NOTCH2/NR2E1/PRSS56/RAX/RDH10/RHOJ/SOX8/SOX9/SPRY2/TGFB2/USH1C/VEGFA/VIM/ZHX2
M0099	534	54	GO:0002009	biological_process	morphogenesis of an epithelium	1.27046e-11	1.84899e-09	46	555	19904	ACTB/ADAMTS12/AJUBA/ALDH1A2/BCL2/COBL/CTNNB1/CYR61/DDR1/DKK1/DLG1/DLG5/EGF/EPHA2/FGF10/FRZB/FZD2/FZD5/GLI3/GPC3/HES1/HES5/HGF/IGFBP5/KDR/LAMA1/LGR4/LIF/MLLT3/MMP14/NGFR/NOTCH1/NOTCH2/NRARP/OPHN1/PKHD1/PTCH1/RDH10/SOX8/SOX9/SPRY2/SULF1/TEAD2/TGFB2/VEGFA/YAP1
M0099	534	55	GO:0001656	biological_process	metanephros development	1.35315e-11	1.93353e-09	18	87	19904	BCL2/CTNNB1/DLG5/EGR1/FGF10/GLI3/GPC3/HES1/HES5/ID3/LAMB2/LGR4/LIF/PTCH1/RDH10/SOX8/SOX9/YAP1
M0099	534	56	GO:0044420	cellular_component	extracellular matrix component	2.13001e-11	2.98924e-09	21	126	19904	ADAMTS1/CCDC80/COL18A1/COL1A1/COL4A3/COL4A4/COL4A5/COL4A6/COL9A1/DLG1/ERBIN/FBN2/FGF9/ITGB4/LAMA1/LAMA2/LAMB2/LUM/MFAP2/MFAP4/P3H2
M0099	534	57	GO:0051960	biological_process	regulation of nervous system development	2.43877e-11	3.36251e-09	62	921	19904	APOE/BCL2/BHLHE40/CDON/COBL/CTNNA2/CTNNB1/DAB2IP/DKK1/DLG1/DLG5/DPYSL2/EDNRB/EGF/EGFR/ETV5/FGFR1/FZD2/GLI3/GPR37L1/HECW2/HES1/HES5/HEY2/HGF/ID2/KIAA1024/LIF/LRRC4C/LYN/MBOAT1/METRN/NGFR/NIN/NOTCH1/NR2E1/NUMB/PAQR3/PARD3/PRKD1/RAPGEF2/RARB/RTN4/SEMA3B/SIPA1L1/SLC39A12/SLITRK2/SOX8/SOX9/SPOCK1/SPP1/SRPX2/TENM4/TNIK/TUBB2B/UST/VEGFA/VIM/YAP1/ZHX2/ZNF536/ZSWIM6
M0099	534	58	GO:0000902	biological_process	cell morphogenesis	2.95258e-11	4.00075e-09	84	1471	19904	ABI1/ACTB/ACTN4/APOE/ARHGEF26/ARHGEF28/BAMBI/BCL2/BIN3/BMPR1B/CASP9/CCDC88C/CDC14A/CDC42EP4/CFAP54/CHL1/CLRN1/CLU/COBL/COL18A1/COL1A1/COL22A1/CRB1/CTNNA2/CTNNB1/DAB2IP/DCLK1/DDR1/DLG1/DLG5/DOCK5/DPYSL2/EGFR/EPHA2/FGFR1/GLI3/GPM6A/HECW2/HES1/HEY2/HGF/ITGA8/KDR/LAMA1/LAMA2/LAMB2/LIF/LRRC4C/MAEL/METRN/NCAM1/NGFR/NIN/NOTCH1/NOTCH2/NR2E1/NUMB/OPHN1/PARD3/PEAK1/PIK3R1/PKHD1/PREX2/PTCH1/RAPGEF2/RHOJ/RTN4/SEMA3B/SIPA1L1/SLC1A3/SLITRK2/SNX10/SOX9/SPP1/SPRY2/STRIP2/TCF7L2/TGFB2/TNIK/TUBB2B/UST/VEGFA/YAP1/ZSWIM6
M0099	534	59	GO:0022603	biological_process	regulation of anatomical structure morphogenesis	3.24929e-11	4.32817e-09	72	1169	19904	ACTN4/ADAMTS1/ADAMTS12/ADGRA2/APOE/ATP2B4/BAMBI/BCL2/CDC42EP4/CHI3L1/COL1A1/COL4A3/CTNNB1/DAB2IP/DKK1/DLG1/DOCK5/DPYSL2/EPHA2/F3/FGF10/FLT1/FZD2/FZD5/GLUL/GPC3/HECW2/HES1/HES5/HEY2/HGF/INF2/KDR/KIAA1024/LGR4/LIF/LRRC4C/METRN/MLLT3/NGFR/NIN/NOTCH1/NR2E1/NRARP/PIK3C2A/PKHD1/PRKD1/RAPGEF2/RHOJ/RIN2/RTN4/SEMA3B/SIPA1L1/SLC39A12/SOX8/SOX9/SPHK1/SPP1/SPRY2/SRPX2/STRIP2/SULF1/TCF7L2/TENM4/TGFB2/TMEM2/TNIK/TUBB2B/UST/VEGFA/YAP1/ZSWIM6
M0099	534	60	GO:0048598	biological_process	embryonic morphogenesis	3.74002e-11	4.8988e-09	47	594	19904	ALDH1A2/CDON/CLRN1/COBL/CTNNB1/CYR61/DKK1/DLG1/DUSP1/ECE1/EFEMP1/EIF4A3/EPHA2/FBN2/FGF10/FLT1/FRZB/FZD2/FZD5/GLI3/GPC3/HES1/HES5/ID2/ITGA8/ITGB4/LNPK/LRIG1/MFAP2/MMP14/MYO3A/MYO6/NOTCH1/NOTCH2/PTCH1/RARB/RDH10/SOX8/SOX9/SPRY2/SULF1/TEAD2/TENM4/TGFB2/USH1C/YAP1/ZFP36L1
M0099	534	61	GO:0035295	biological_process	tube development	3.96141e-11	5.10372e-09	47	595	19904	ADAMTS12/ALDH1A2/BCL2/CHI3L1/COBL/CTNNB1/DAB2IP/DDR1/DLG1/DLG5/EDNRB/EGF/EGFR/EPAS1/EPHA2/FGF10/FGF9/FZD2/GLI3/GPC3/HES1/HES5/HOPX/ID2/IGFBP5/KDR/LAMA1/LGR4/LIF/MMP14/NOTCH1/NOTCH2/NRARP/PCSK5/PKHD1/PTCH1/RARB/RARRES2/RDH10/SOX8/SOX9/SPRY2/TEAD2/TGFB2/VEGFA/YAP1/ZFP36L1
M0099	534	62	GO:0032989	biological_process	cellular component morphogenesis	4.97634e-11	6.30791e-09	87	1565	19904	ABI1/ACTB/ACTN4/APOE/ARHGEF26/ARHGEF28/BAMBI/BCL2/BIN3/BMPR1B/CASP9/CCDC88C/CD9/CDC14A/CDC42EP4/CFAP54/CHL1/CLRN1/CLU/COBL/COL18A1/COL1A1/COL22A1/CRB1/CTNNA2/CTNNB1/DAB2IP/DCLK1/DDR1/DLG1/DLG5/DOCK5/DPYSL2/EGFR/EPHA2/FGFR1/GLI3/GPM6A/HECW2/HES1/HEY2/HGF/ITGA8/ITGB4/KDR/LAMA1/LAMA2/LAMB2/LIF/LRRC4C/MAEL/METRN/NCAM1/NGFR/NIN/NOTCH1/NOTCH2/NR2E1/NUMB/OPHN1/PARD3/PEAK1/PIK3R1/PKHD1/PREX2/PTCH1/RAPGEF2/RHOJ/RTN4/SEMA3B/SIPA1L1/SLC1A3/SLITRK2/SNX10/SOX9/SPP1/SPRY2/STRIP2/TCF7L2/TENM4/TGFB2/TNIK/TUBB2B/UST/VEGFA/YAP1/ZSWIM6
M0099	534	63	GO:0050678	biological_process	regulation of epithelial cell proliferation	5.64469e-11	7.04153e-09	33	324	19904	ALDH1A2/APOE/CTNNB1/DAB2IP/DLG1/EDNRB/EGF/EGFR/F3/FGF10/FGF9/GLUL/GPC3/HES1/HES5/KDR/NGFR/NOTCH1/NOTCH2/NR4A1/NRARP/PKHD1/PRKD1/PTCH1/RTN4/SOX9/SULF1/TCF7L2/TGFB2/VEGFA/YAP1/ZFP36/ZFP36L1
M0099	534	64	GO:0009968	biological_process	negative regulation of signal transduction	7.88e-11	9.67639e-09	76	1293	19904	ADAMTS12/ADGRA2/AJUBA/APOE/ARRDC3/ASAH2/ATP2B4/BAMBI/BCL2/BMPR1B/CCDC88C/CGNL1/CHRDL1/CLU/CNKSR3/CSNK1A1/CTNNB1/CYP26A1/DAB2IP/DDIT4/DKK1/DKK3/DLG1/DLG5/DUSP1/DUSP16/EGF/EGFR/EGR1/EIF4A3/EPHA2/ERBIN/FAS/FBN2/FGF10/FRZB/FSTL1/GLI3/GPC3/GPD1L/GPR37L1/HEY2/HGF/IGFBP5/KIAA1024/LGALS3/LGR4/LIF/LITAF/LYN/MLLT3/MMP14/NGFR/NOTCH1/NRARP/PAQR3/PDE10A/PER1/PHLPP1/PKHD1/PMEPA1/PTCH1/PTPRJ/RGS16/RGS21/SAMHD1/SOX9/SPRY2/SULF1/TCF7L2/TGFB2/TNFSF10/TRDN/WIF1/YAP1/ZNF536
M0099	534	65	GO:1901342	biological_process	regulation of vasculature development	9.95908e-11	1.20413e-08	33	331	19904	ADAMTS1/ADGRA2/ATP2B4/CHI3L1/COL4A3/CTNNB1/DAB2IP/EGR1/EPHA2/F3/FLT1/GLUL/HEY2/HGF/KDR/KIAA1024/NGFR/NOTCH1/NR2E1/PIK3C2A/PRKD1/RAPGEF2/RHOJ/RIN2/RTN4/SLC39A12/SPHK1/SPRY2/SRPX2/SULF1/TGFB2/TMEM2/VEGFA
M0099	534	66	GO:0070848	biological_process	response to growth factor	1.19804e-10	1.39315e-08	52	725	19904	ADAMTS12/ADAMTS7/ADGRA2/ATP2B4/BAMBI/BMPR1B/CHRDL1/COL1A1/CTNNB1/CYR61/DAB2IP/DDIT4/DKK3/EGFR/EGR1/EIF4A3/EPHA2/FBN2/FGF10/FGF9/FGFR1/FLT1/FOS/FSTL1/GALNT3/GAS1/GPC3/HES1/HES5/HGF/IER2/JUN/KDR/LRIT3/LUM/NGFR/NOTCH1/NOTCH2/NR4A1/PARD3/PMEPA1/PRKD1/RAPGEF2/SOX9/SPHK1/SPRY2/SULF1/TGFB2/VEGFA/ZFP36/ZFP36L1/ZFP36L2
M0099	534	67	GO:0051094	biological_process	positive regulation of developmental process	1.20542e-10	1.39315e-08	80	1408	19904	ADIRF/APOE/BAMBI/BCL2/BMPR1B/CA2/CDON/CHI3L1/COBL/COL1A1/CTNNA2/CTNNB1/CYR61/DAB2IP/DDR2/DKK1/DLG5/DOCK5/EGF/EGFR/EGR1/ETV5/F3/FAXDC2/FBN2/FGF10/FGFR1/FLT1/FOS/FRZB/GLI3/GPM6B/GPR37L1/HES1/HEY2/HGF/HOPX/ID2/JUN/JUNB/JUND/KDR/LGR4/LIF/LYN/METRN/MMP14/NGFR/NIN/NOTCH1/NOTCH2/NR2E1/NUMB/OLFM2/PARD3/PIK3C2A/PRKD1/PTCH1/RANBP3L/RAPGEF2/RARRES2/RASGRP1/RHOJ/RIN2/RTN4/SLC39A12/SLITRK2/SOX8/SOX9/SPHK1/SRPX2/TCF7L2/TENM4/TGFB2/TUBB2B/VEGFA/WIF1/YAP1/ZFP36/ZFP36L1
M0099	534	68	GO:0023057	biological_process	negative regulation of signaling	1.20542e-10	1.39315e-08	80	1408	19904	ADAMTS12/ADGRA2/AJUBA/APOE/ARRDC3/ASAH2/ATP2B4/BAMBI/BCL2/BMPR1B/CCDC88C/CGNL1/CHRDL1/CLU/CNKSR3/CSNK1A1/CTNNB1/CYP26A1/DAB2IP/DDIT4/DKK1/DKK3/DLG1/DLG5/DUSP1/DUSP16/EGF/EGFR/EGR1/EIF4A3/EPHA2/ERBIN/FAS/FBN2/FGF10/FRZB/FSTL1/GLI3/GPC3/GPD1L/GPM6B/GPR37L1/GRIK3/HEY2/HGF/IGFBP5/KIAA1024/LGALS3/LGR4/LIF/LITAF/LYN/MIDN/MLLT3/MMP14/NGFR/NOTCH1/NPVF/NRARP/PAQR3/PDE10A/PER1/PHLPP1/PKHD1/PMEPA1/PTCH1/PTPRJ/RGS16/RGS21/SAMHD1/SOX9/SPRY2/SULF1/TCF7L2/TGFB2/TNFSF10/TRDN/WIF1/YAP1/ZNF536
M0099	534	69	GO:0030054	cellular_component	cell junction	1.38057e-10	1.56772e-08	79	1386	19904	ABCB11/ABI1/ACTB/ACTN4/ADD3/ADGRL3/AFAP1/AIF1L/AJUBA/AKAP12/ARHGAP21/ARHGAP32/CADPS2/CCDC88C/CD9/CDC42EP4/CGNL1/CLDN10/CNN3/CRB1/CTNNA2/CTNNB1/DDR2/DLG1/DLG5/DTNA/EGFR/EPHA2/ERBIN/FAP/FLT1/FZD2/FZD5/GABRB1/GABRG3/GNA13/GPM6A/GRIK3/IRF6/ITGA8/ITGB4/KAZN/KDR/LAMA1/LRRC4C/LYN/MCAM/MMP14/MPP7/MYO1E/NGFR/NOTCH1/NUMB/OLFM2/OPHN1/PARD3/PARD3B/PEAK1/PIK3R1/PRKD1/PTPRJ/RAPGEF2/RTN4/SGCA/SH3PXD2B/SHROOM4/SIPA1L1/SLC16A1/SLC2A1/SNTB2/SORBS2/SPHK1/SRPX2/TANC1/TRIM29/TRIP6/UTRN/VEGFA/VIM
M0099	534	70	GO:0042063	biological_process	gliogenesis	1.39637e-10	1.56772e-08	31	299	19904	CD9/CLU/CRB1/CTNNB1/DAB2IP/EGFR/ETV5/FGF10/GLI3/GPR37L1/HES1/HES5/ID2/IL33/ITGB4/KCNJ10/LAMA2/LAMB2/LIF/LYN/METRN/MMP14/NOTCH1/NR2E1/PARD3/RTN4/SOX8/SOX9/TENM4/TGFB2/VIM
M0099	534	71	GO:0007167	biological_process	enzyme linked receptor protein signaling pathway	1.63049e-10	1.8048e-08	66	1062	19904	ABI1/ACTB/ADAMTS12/ADGRA2/ARHGEF28/BAMBI/BMPR1B/CHRDL1/COL1A1/COL4A3/COL4A5/COL4A6/CTNNB1/CYR61/DAB2IP/DDIT4/DDR1/DDR2/DKK1/DKK3/EFEMP1/EGF/EGFR/EGR1/EPHA2/ERBIN/F3/FBN2/FGF10/FGF9/FGFR1/FLT1/FOS/FSTL1/GALNT3/GPC3/HES1/HES5/HGF/IGFBP5/JUN/KDR/LIF/LRIT3/LYN/MYO1E/NGFR/NOTCH1/NOTCH2/PARD3/PIK3C2A/PIK3R1/PLCE1/PMEPA1/PRKD1/PTPRJ/RAPGEF2/RARRES2/SIPA1L1/SOX9/SPRY2/SULF1/TF/TGFB2/VEGFA/VIM
M0099	534	72	GO:0060284	biological_process	regulation of cell development	1.66358e-10	1.81584e-08	65	1038	19904	ACTN4/ADGRA2/APOE/BAMBI/BCL2/BHLHE40/CDON/COBL/COL1A1/CTNNA2/CTNNB1/DAB2IP/DKK1/DLG5/DOCK5/DPYSL2/EDNRB/EGFR/ETV5/FGFR1/FRZB/GLI3/GPR37L1/HECW2/HES1/HES5/HEY2/HGF/ID2/KIAA1024/LIF/LRRC4C/LYN/MBOAT1/METRN/NGFR/NIN/NOTCH1/NOTCH2/NR2E1/NUMB/PAQR3/PRKD1/RAPGEF2/RTN4/SEMA3B/SIPA1L1/SLC39A12/SOX8/SOX9/SPOCK1/SPP1/SPRY2/TCF7L2/TENM4/TGFB2/TNIK/TUBB2B/UST/VEGFA/VIM/YAP1/ZHX2/ZNF536/ZSWIM6
M0099	534	73	GO:0035239	biological_process	tube morphogenesis	1.77266e-10	1.90841e-08	34	357	19904	ADAMTS12/BCL2/COBL/CTNNB1/DAB2IP/DDR1/DLG1/DLG5/EGF/EPHA2/FGF10/FZD2/GLI3/GPC3/HES1/HES5/ID2/KDR/LAMA1/LGR4/MMP14/NOTCH1/NOTCH2/NRARP/PKHD1/PTCH1/RDH10/SOX8/SOX9/SPRY2/TEAD2/TGFB2/VEGFA/YAP1
M0099	534	74	GO:0051240	biological_process	positive regulation of multicellular organismal process	1.87347e-10	1.98968e-08	92	1741	19904	ADGRA2/AKAP12/APOE/BAMBI/BCL2/BMPR1B/CA2/CDON/CHI3L1/CLU/COBL/COL1A1/CTNNB1/CYR61/DAB2IP/DDR2/DKK1/DLG5/DOCK5/EDNRB/EGF/EGFR/EGR1/ETV5/F3/FAXDC2/FBN2/FGF10/FGFR1/FLT1/FOS/FZD5/GLI3/GPM6B/GPR37L1/HES1/HEY2/HGF/HK1/ID2/IFI16/IL1R1/IL33/JUN/JUND/KDR/LGR4/LIF/LUM/LYN/METRN/MMP14/MNDA/NGFR/NIN/NOTCH1/NOTCH2/NR2E1/NUMB/P2RY2/PARD3/PIK3C2A/PIK3R1/PLA2R1/PRKD1/PTCH1/PTPRJ/RAPGEF2/RASGRP1/RHOJ/RIN2/RTN4/SCARB1/SLC39A12/SLITRK2/SOX8/SOX9/SPHK1/SPP1/SRPX2/SULF1/TCF7L2/TENM4/TF/TGFB2/TRDN/TUBB2B/TXK/VEGFA/VIM/YAP1/ZFP36L1
M0099	534	75	GO:0060562	biological_process	epithelial tube morphogenesis	1.93019e-10	2.02259e-08	32	321	19904	ADAMTS12/BCL2/COBL/CTNNB1/DDR1/DLG1/DLG5/EGF/EPHA2/FGF10/FZD2/GLI3/GPC3/HES1/HES5/KDR/LAMA1/LGR4/MMP14/NOTCH1/NOTCH2/NRARP/PKHD1/PTCH1/RDH10/SOX8/SOX9/SPRY2/TEAD2/TGFB2/VEGFA/YAP1
M0099	534	76	GO:0010648	biological_process	negative regulation of cell communication	2.70338e-10	2.79551e-08	80	1432	19904	ADAMTS12/ADGRA2/AJUBA/APOE/ARRDC3/ASAH2/ATP2B4/BAMBI/BCL2/BMPR1B/CCDC88C/CGNL1/CHRDL1/CLU/CNKSR3/CSNK1A1/CTNNB1/CYP26A1/DAB2IP/DDIT4/DKK1/DKK3/DLG1/DLG5/DUSP1/DUSP16/EGF/EGFR/EGR1/EIF4A3/EPHA2/ERBIN/FAS/FBN2/FGF10/FRZB/FSTL1/GLI3/GPC3/GPD1L/GPM6B/GPR37L1/GRIK3/HEY2/HGF/IGFBP5/KIAA1024/LGALS3/LGR4/LIF/LITAF/LYN/MIDN/MLLT3/MMP14/NGFR/NOTCH1/NPVF/NRARP/PAQR3/PDE10A/PER1/PHLPP1/PKHD1/PMEPA1/PTCH1/PTPRJ/RGS16/RGS21/SAMHD1/SOX9/SPRY2/SULF1/TCF7L2/TGFB2/TNFSF10/TRDN/WIF1/YAP1/ZNF536
M0099	534	77	GO:0008283	biological_process	cell proliferation	3.16946e-10	3.23491e-08	98	1924	19904	ABI1/ABI3BP/ADAMTS1/ALDH1A2/APOE/BAMBI/BCL2/BIRC7/BMPR1B/BTG2/CD9/CDON/CKS2/CLU/COL18A1/COL4A3/CTNNB1/CYR61/DAB2IP/DACH1/DDR1/DDR2/DLG1/DLG5/E2F7/EDNRB/EGF/EGFR/EGR1/EHF/EPHA2/ETV5/F3/FABP7/FAP/FGF10/FGF9/FGFR1/FLT1/FRZB/FZD5/GLI3/GLUL/GNA13/GPC3/GPR37L1/HES1/HES5/HEY2/HGF/ID2/IGFBP5/IL33/IRF6/JUN/JUNB/JUND/KDR/KIAA1024/LGALS3/LGR4/LIF/LYN/MEGF10/MMP14/MNDA/NGFR/NOTCH1/NOTCH2/NR2E1/NR4A1/NRARP/NUMB/P3H2/PKHD1/PRKD1/PRKG1/PTCH1/PTPRJ/RAPGEF2/RARB/RASGRP1/RTN4/S1PR1/SCARB1/SOX8/SOX9/SPHK1/SPRY2/SULF1/TCF7L2/TENM4/TGFB2/VEGFA/VIPR2/YAP1/ZFP36/ZFP36L1
M0099	534	78	GO:0045664	biological_process	regulation of neuron differentiation	3.3343e-10	3.35952e-08	48	656	19904	APOE/BCL2/CDON/COBL/CTNNA2/DAB2IP/DKK1/DLG5/DPYSL2/EDNRB/ETV5/FGFR1/GLI3/GPR37L1/HECW2/HES1/HES5/HEY2/HGF/ID2/KIAA1024/LRRC4C/LYN/MBOAT1/METRN/NGFR/NIN/NOTCH1/NR2E1/PAQR3/PRKD1/RAPGEF2/RTN4/SEMA3B/SIPA1L1/SLC39A12/SOX8/SOX9/SPOCK1/SPP1/TNIK/TUBB2B/UST/VEGFA/VIM/ZHX2/ZNF536/ZSWIM6
M0099	534	79	GO:0050767	biological_process	regulation of neurogenesis	3.75436e-10	3.73487e-08	55	818	19904	APOE/BCL2/BHLHE40/CDON/COBL/CTNNA2/CTNNB1/DAB2IP/DKK1/DLG5/DPYSL2/EDNRB/EGFR/ETV5/FGFR1/GLI3/GPR37L1/HECW2/HES1/HES5/HEY2/HGF/ID2/KIAA1024/LIF/LRRC4C/LYN/MBOAT1/METRN/NGFR/NIN/NOTCH1/NR2E1/NUMB/PAQR3/PRKD1/RAPGEF2/RTN4/SEMA3B/SIPA1L1/SLC39A12/SOX8/SOX9/SPOCK1/SPP1/TENM4/TNIK/TUBB2B/UST/VEGFA/VIM/YAP1/ZHX2/ZNF536/ZSWIM6
M0099	534	80	GO:0005788	cellular_component	endoplasmic reticulum lumen	4.04861e-10	3.97725e-08	31	312	19904	ADAMTS7/APOE/ARSI/ASPH/CES1/CHRDL1/COL18A1/COL1A1/COL22A1/COL23A1/COL24A1/COL4A3/COL4A4/COL4A5/COL4A6/COL9A1/COL9A2/CP/CYP2W1/CYR61/FSTL1/GPC3/IGFBP5/LAMB2/MTTP/P3H2/RCN1/SPON1/SPP1/TF/TRDN
M0099	534	81	GO:0042127	biological_process	regulation of cell proliferation	5.16843e-10	5.01465e-08	87	1639	19904	ABI1/ABI3BP/ADAMTS1/ALDH1A2/APOE/BAMBI/BCL2/BIRC7/BMPR1B/BTG2/CD9/CDON/CLU/COL18A1/COL4A3/CTNNB1/CYR61/DAB2IP/DACH1/DDR1/DDR2/DLG1/DLG5/E2F7/EDNRB/EGF/EGFR/EGR1/ETV5/F3/FABP7/FAP/FGF10/FGF9/FGFR1/FLT1/FRZB/FZD5/GLI3/GLUL/GNA13/GPC3/GPR37L1/HES1/HES5/HEY2/ID2/IGFBP5/IRF6/JUN/JUNB/JUND/KDR/KIAA1024/LGALS3/LIF/LYN/MEGF10/MNDA/NGFR/NOTCH1/NOTCH2/NR2E1/NR4A1/NRARP/P3H2/PKHD1/PRKD1/PRKG1/PTCH1/PTPRJ/RAPGEF2/RARB/RTN4/S1PR1/SOX8/SOX9/SPHK1/SPRY2/SULF1/TCF7L2/TGFB2/VEGFA/VIPR2/YAP1/ZFP36/ZFP36L1
M0099	534	82	GO:0061061	biological_process	muscle structure development	6.25497e-10	5.99485e-08	46	624	19904	BCL2/BIN3/BTG2/CD9/CDON/CRYAB/CTNNA2/CTNNB1/DKK1/EDNRB/EGR1/EPAS1/FGF10/FOS/FZD2/HES1/HEY2/HOPX/ID2/ID3/IGFBP5/LAMA2/LIF/MAFF/MEGF10/MMP14/NOTCH1/NR4A1/OLFM2/RANBP3L/RARB/S1PR1/SGCA/SIK1/SMTN/SORBS2/SOX8/SOX9/SYPL2/TANC1/TCF7L2/TGFB2/UTRN/VEGFA/YAP1/ZFP36L1
M0099	534	83	GO:0030323	biological_process	respiratory tube development	8.29753e-10	7.82504e-08	23	183	19904	ALDH1A2/CHI3L1/CTNNB1/DLG5/EGFR/EPAS1/FGF10/FGF9/GLI3/GPC3/HES1/HOPX/IGFBP5/LAMA1/LIF/MMP14/NOTCH1/PCSK5/RDH10/SOX9/SPRY2/VEGFA/YAP1
M0099	534	84	GO:0071363	biological_process	cellular response to growth factor stimulus	8.3637e-10	7.82504e-08	49	697	19904	ADAMTS12/ADAMTS7/ADGRA2/ATP2B4/BAMBI/BMPR1B/CHRDL1/COL1A1/CTNNB1/CYR61/DAB2IP/DDIT4/DKK3/EGFR/EGR1/EIF4A3/FBN2/FGF10/FGF9/FGFR1/FLT1/FOS/FSTL1/GALNT3/GAS1/GPC3/HES1/HES5/HGF/JUN/KDR/LRIT3/NGFR/NOTCH1/NOTCH2/NR4A1/PARD3/PMEPA1/PRKD1/RAPGEF2/SOX9/SPHK1/SPRY2/SULF1/TGFB2/VEGFA/ZFP36/ZFP36L1/ZFP36L2
M0099	534	85	GO:0072009	biological_process	nephron epithelium development	1.07237e-09	9.91505e-08	18	112	19904	BCL2/CTNNB1/DLG1/GLI3/GPC3/HES1/HES5/LAMB2/LGR4/LIF/MYO1E/NOTCH1/NOTCH2/PTCH1/SOX8/SOX9/VEGFA/YAP1
M0099	534	86	GO:0045596	biological_process	negative regulation of cell differentiation	1.17173e-09	1.07077e-07	50	727	19904	ACTN4/ADAMTS12/ADAMTS7/APOE/BAMBI/BCL2/CTNNB1/DAB2IP/DKK1/EDNRB/EFEMP1/FGF10/FRZB/GLI3/GPR37L1/HES1/HES5/HEY2/HOPX/ID2/ID3/IGFBP5/KIAA1024/LYN/NGFR/NOTCH1/NR2E1/NRARP/PAQR3/PIK3R1/PTCH1/RANBP3L/RAPGEF2/RARB/RTN4/SEMA3B/SOX8/SOX9/SPOCK1/SPP1/SPRY2/TRIB2/VEGFA/VIM/YAP1/ZFP36/ZFP36L1/ZFP36L2/ZHX2/ZNF536
M0099	534	87	GO:0010001	biological_process	glial cell differentiation	1.43604e-09	1.29723e-07	25	221	19904	CD9/CLU/CRB1/CTNNB1/EGFR/FGF10/GLI3/GPR37L1/HES1/HES5/ID2/ITGB4/KCNJ10/LAMA2/LAMB2/LIF/LYN/METRN/NOTCH1/NR2E1/PARD3/SOX8/SOX9/TENM4/VIM
M0099	534	88	GO:1902531	biological_process	regulation of intracellular signal transduction	1.48245e-09	1.31034e-07	96	1924	19904	ACTN4/AJUBA/AKAP12/APOE/ARHGAP21/ARHGAP29/ARHGAP32/ARHGEF16/ARHGEF26/ARHGEF28/ASPH/ATP2B4/AVPI1/BCL2/BIRC7/CDON/CGNL1/CHI3L1/CLU/CNKSR3/CTNNB1/CYR61/DAB2IP/DDIT4/DKK1/DLG1/DLG5/DUSP1/DUSP16/EGF/EGFR/EPHA2/ERBIN/F3/FAS/FGF10/FGF9/FGFR1/FLT1/FZD5/GADD45B/GNA13/GPD1L/GPR37/GPR37L1/HES1/HES5/HGF/IGFBP5/KDR/KIAA1024/LIF/LITAF/LMCD1/LYN/MDFIC/MOB3B/NOTCH1/NOTCH2/OPHN1/PAQR3/PDE10A/PER1/PHLPP1/PIK3R1/PIP5K1B/PKHD1/PLA2R1/PLCE1/PRKD1/PTPRJ/RAPGEF2/RASGRP1/RHOJ/RHOT1/RTN4/SIK3/SIPA1L1/SLC15A2/SLC15A3/SLC15A4/SOX9/SPHK1/SPRY2/SRGAP1/TCF7L2/TF/TGFB2/TNFSF10/TNIK/TRDN/TRIB2/TRIP6/VEGFA/WRN/ZDHHC13
M0099	534	89	GO:0022610	biological_process	biological adhesion	1.4839e-09	1.31034e-07	85	1620	19904	ABI3BP/ACTB/ACTN4/ADAMTS12/ADGRL3/AJUBA/BCL2/CCDC80/CD9/CDH23/CDON/CHL1/CLDN10/CNN3/CNTNAP3/CNTNAP3B/COL18A1/COL1A1/COL4A3/COL4A6/CRB1/CTNNA2/CTNNB1/CYR61/DDR1/DDR2/DLG1/DLG5/DOCK5/DUSP1/EGFR/EGR1/EPHA2/ERBIN/FAP/FZD5/GLI3/GPM6B/HES1/HES5/ITGA8/ITGB4/KDR/LAMA1/LAMA2/LAMB2/LGALS3/LIF/LRRC4C/LYN/MCAM/MEGF10/MFAP4/MMP14/MYL9/NCAM1/NOTCH1/NRARP/PARD3/PARD3B/PEAK1/PIK3R1/PKHD1/PRKG1/PRSS2/PTPRJ/RASGRP1/RIN2/S1PR1/SCARB1/SLITRK2/SOX9/SPOCK1/SPON1/SPP1/SRPX2/TENM4/TGFB2/TRIM29/TRIP6/TTYH1/UTRN/VEGFA/ZFP36L1/ZFP36L2
M0099	534	90	GO:0005615	cellular_component	extracellular space	1.78147e-09	1.55562e-07	84	1599	19904	ABI3BP/ACTB/ACTN4/APOE/ASAH1/CA2/CD9/CES1/CFI/CHI3L1/CLU/CMTM8/COL18A1/COL1A1/COL22A1/COL23A1/COL24A1/COL4A3/COL4A4/COL4A5/COL4A6/COL9A1/COL9A2/COLEC12/CP/CPA6/CPM/DDR1/DEFB131A/DKK1/DKK3/EFEMP1/EGF/EGFR/F3/FAP/FGF10/FGF9/FLT1/FRZB/FSTL1/GPX3/HGF/IGFBP5/IL33/LAMA1/LCAT/LGALS3/LIF/LOXL4/LRIG1/LRRC4C/LUM/MCAM/METRN/MFAP4/MMP14/MOV10/MROH7/MTCL1/OTOG/PCSK2/PCSK5/PON3/PRELP/PRSS2/PRSS56/PTGDS/PXDNL/RARRES2/SELENOP/SEMA3B/SLC2A1/SPOCK1/SPON1/SPP1/SRPX2/SULF1/TF/TGFB2/TNFSF10/TRIL/VEGFA/ZPLD1
M0099	534	91	GO:0048667	biological_process	cell morphogenesis involved in neuron differentiation	1.9559e-09	1.68917e-07	44	602	19904	ABI1/ACTB/APOE/BCL2/BMPR1B/CHL1/CLRN1/COBL/CTNNA2/DCLK1/DPYSL2/EPHA2/GLI3/HECW2/HES1/LAMA1/LAMA2/LAMB2/LRRC4C/METRN/NCAM1/NGFR/NIN/NOTCH1/NOTCH2/NR2E1/NUMB/OPHN1/PARD3/PIK3R1/PREX2/PTCH1/RAPGEF2/RTN4/SEMA3B/SIPA1L1/SLC1A3/SLITRK2/SPP1/TNIK/TUBB2B/UST/VEGFA/ZSWIM6
M0099	534	92	GO:0045597	biological_process	positive regulation of cell differentiation	2.06513e-09	1.76412e-07	61	1004	19904	ADIRF/APOE/BAMBI/BCL2/BMPR1B/CA2/CDON/COBL/COL1A1/CTNNA2/CTNNB1/CYR61/DAB2IP/DDR2/DKK1/DLG5/DOCK5/EGFR/ETV5/FAXDC2/FBN2/FGFR1/FOS/FRZB/GLI3/HES1/HGF/HOPX/ID2/JUN/JUNB/JUND/KDR/LIF/LYN/METRN/MMP14/NGFR/NIN/NOTCH1/NOTCH2/NUMB/OLFM2/PRKD1/PTCH1/RANBP3L/RAPGEF2/RARRES2/RASGRP1/RIN2/SOX8/SOX9/TCF7L2/TENM4/TGFB2/TUBB2B/VEGFA/WIF1/YAP1/ZFP36/ZFP36L1
M0099	534	93	GO:0007155	biological_process	cell adhesion	2.68748e-09	2.27107e-07	84	1613	19904	ABI3BP/ACTB/ACTN4/ADAMTS12/ADGRL3/AJUBA/BCL2/CCDC80/CD9/CDH23/CDON/CHL1/CLDN10/CNN3/CNTNAP3/CNTNAP3B/COL18A1/COL1A1/COL4A3/COL4A6/CRB1/CTNNA2/CTNNB1/CYR61/DDR1/DDR2/DLG1/DLG5/DOCK5/DUSP1/EGFR/EGR1/EPHA2/ERBIN/FAP/FZD5/GLI3/GPM6B/HES1/HES5/ITGA8/ITGB4/KDR/LAMA1/LAMA2/LAMB2/LGALS3/LIF/LRRC4C/LYN/MCAM/MEGF10/MFAP4/MMP14/MYL9/NCAM1/NOTCH1/NRARP/PARD3/PARD3B/PEAK1/PIK3R1/PKHD1/PRKG1/PRSS2/PTPRJ/RASGRP1/RIN2/S1PR1/SLITRK2/SOX9/SPOCK1/SPON1/SPP1/SRPX2/TENM4/TGFB2/TRIM29/TRIP6/TTYH1/UTRN/VEGFA/ZFP36L1/ZFP36L2
M0099	534	94	GO:0048812	biological_process	neuron projection morphogenesis	2.926e-09	2.42503e-07	46	655	19904	ABI1/ACTB/APOE/BCL2/BMPR1B/CHL1/COBL/CTNNA2/CTNNB1/DAB2IP/DCLK1/DDR1/DPYSL2/EGFR/EPHA2/GLI3/GPM6A/HECW2/LAMA1/LAMA2/LAMB2/LRRC4C/METRN/NCAM1/NGFR/NIN/NOTCH1/NOTCH2/NR2E1/NUMB/OPHN1/PARD3/PIK3R1/PREX2/PTCH1/RAPGEF2/RTN4/SEMA3B/SIPA1L1/SLITRK2/SPP1/TNIK/TUBB2B/UST/VEGFA/ZSWIM6
M0099	534	95	GO:0098589	cellular_component	membrane region	2.93139e-09	2.42503e-07	73	1321	19904	ABCA8/ABCB11/AIF1L/AQP4/AQP9/ASAH2/ATP2B4/CA2/CD9/CLIC5/CNKSR3/CRB1/CRYAB/CTNNB1/CYBRD1/DDR2/DLG1/EDNRB/EGFR/EPHA2/ERBIN/FAM198A/FAP/FAS/FNBP1/GABRB1/GABRG3/GNA13/GPM6B/GPR37L1/GRIK3/HK1/ITGA8/ITGB4/KCNE3/KCNE4/KCNJ10/KDR/LRRC4C/LYN/MTCL1/MTTP/MYO6/NOTCH1/NUMB/OTOG/PARD3/PARD3B/PKHD1/PLSCR1/PTCH1/PTPRJ/RAPGEF2/REPS1/RHBG/RHCG/S1PR1/SCARB1/SGCA/SHROOM4/SLC15A2/SLC16A1/SLC1A3/SLC2A1/SLC51B/SORBS2/SPHK1/SPRY2/SRPX2/SULF1/TF/TNIK/UTRN
M0099	534	96	GO:0030324	biological_process	lung development	2.96245e-09	2.4252e-07	22	179	19904	ALDH1A2/CHI3L1/CTNNB1/DLG5/EGFR/EPAS1/FGF10/FGF9/GLI3/GPC3/HES1/HOPX/IGFBP5/LAMA1/LIF/MMP14/NOTCH1/RDH10/SOX9/SPRY2/VEGFA/YAP1
M0099	534	97	GO:0043408	biological_process	regulation of MAPK cascade	3.37052e-09	2.73081e-07	49	727	19904	AJUBA/AKAP12/APOE/AVPI1/BIRC7/CDON/CHI3L1/CNKSR3/CTNNB1/CYR61/DAB2IP/DKK1/DLG1/DUSP1/DUSP16/EGF/EGFR/EPHA2/FAS/FGF10/FGF9/FGFR1/FLT1/FZD5/GADD45B/GPR37/GPR37L1/HGF/KDR/LIF/LYN/MDFIC/NOTCH1/NOTCH2/PAQR3/PER1/PHLPP1/PKHD1/PLCE1/PTPRJ/RAPGEF2/RASGRP1/SPHK1/SPRY2/TF/TGFB2/TNIK/TRIB2/VEGFA
M0099	534	98	GO:0031175	biological_process	neuron projection development	3.4609e-09	2.77543e-07	59	968	19904	ABI1/ACTB/APOE/BCL2/BMPR1B/BTG2/CHL1/COBL/CTNNA2/CTNNB1/DAB2IP/DCLK1/DDR1/DLG5/DPYSL2/EGFR/EPHA2/GLI3/GPM6A/GPM6B/HECW2/HGF/KIAA1024/LAMA1/LAMA2/LAMB2/LRRC4C/LYN/MBOAT1/METRN/NCAM1/NGFR/NIN/NOTCH1/NOTCH2/NR2E1/NUMB/OPHN1/PAQR3/PARD3/PIK3R1/PREX2/PRKD1/PRKG1/PTCH1/RAPGEF2/RTN4/SEMA3B/SIPA1L1/SLC39A12/SLITRK2/SPOCK1/SPP1/TNIK/TUBB2B/UST/VEGFA/VIM/ZSWIM6
M0099	534	99	GO:0001503	biological_process	ossification	3.69751e-09	2.92901e-07	34	401	19904	BAMBI/BCL2/BMP2K/BMPR1B/CHRDL1/COL1A1/CTNNB1/CYR61/DDR2/DKK1/EGFR/EPHA2/FBN2/GLI3/GPC3/GPM6B/HGF/ID3/IGFBP5/JUNB/JUND/LGR4/MMP14/NOTCH1/PRKD1/PTCH1/RANBP3L/S1PR1/SNX10/SOX8/SOX9/SPP1/TGFB2/YAP1
M0099	534	100	GO:0030199	biological_process	collagen fibril organization	3.74149e-09	2.92901e-07	17	107	19904	COL18A1/COL1A1/COL22A1/COL23A1/COL24A1/COL4A3/COL4A4/COL4A5/COL4A6/COL9A1/COL9A2/DDR2/ITGB4/LOXL4/LUM/P3H2/TGFB2
M0099	534	101	GO:0000165	biological_process	MAPK cascade	3.83842e-09	2.92901e-07	58	946	19904	AJUBA/AKAP12/APOE/AVPI1/BIRC7/CDON/CHI3L1/CNKSR3/CRYAB/CTNNB1/CYR61/DAB2IP/DKK1/DLG1/DUSP1/DUSP16/EGF/EGFR/EPHA2/FAS/FGF10/FGF9/FGFR1/FLT1/FZD5/GADD45B/GPR37/GPR37L1/HGF/KDR/LIF/LYN/MAPK4/MDFIC/NCAM1/NOTCH1/NOTCH2/PAQR3/PER1/PHLPP1/PIK3R1/PKHD1/PLCE1/PTPRJ/RAPGEF2/RASGRP1/RGL3/SOX9/SPHK1/SPRY2/TF/TGFB2/TNIK/TRIB2/VEGFA/ZFP36/ZFP36L1/ZFP36L2
M0099	534	102	GO:0023014	biological_process	signal transduction by protein phosphorylation	3.83842e-09	2.92901e-07	58	946	19904	AJUBA/AKAP12/APOE/AVPI1/BIRC7/CDON/CHI3L1/CNKSR3/CRYAB/CTNNB1/CYR61/DAB2IP/DKK1/DLG1/DUSP1/DUSP16/EGF/EGFR/EPHA2/FAS/FGF10/FGF9/FGFR1/FLT1/FZD5/GADD45B/GPR37/GPR37L1/HGF/KDR/LIF/LYN/MAPK4/MDFIC/NCAM1/NOTCH1/NOTCH2/PAQR3/PER1/PHLPP1/PIK3R1/PKHD1/PLCE1/PTPRJ/RAPGEF2/RASGRP1/RGL3/SOX9/SPHK1/SPRY2/TF/TGFB2/TNIK/TRIB2/VEGFA/ZFP36/ZFP36L1/ZFP36L2
M0099	534	103	GO:0072080	biological_process	nephron tubule development	3.83876e-09	2.92901e-07	16	94	19904	BCL2/CTNNB1/DLG1/GLI3/GPC3/HES1/HES5/LGR4/LIF/NOTCH1/NOTCH2/PTCH1/SOX8/SOX9/VEGFA/YAP1
M0099	534	104	GO:0040007	biological_process	growth	3.98905e-09	3.01442e-07	58	947	19904	APOE/BCL2/BIN3/BMPR1B/CD9/COBL/CRYAB/CTNNB1/DAB2IP/DCBLD2/DCLK1/DDR1/DDR2/DPYSL2/EGFR/FGF10/FRZB/GAS1/GLI3/GPC3/HEY2/HOPX/IGFBP5/KIAA1024/LAMB2/MAEL/MMP14/MT1H/MT2A/NIN/NOTCH1/NOTCH2/PLCE1/PRSS2/PTCH1/PTPRJ/RARB/RDH10/RTN4/S1PR1/SELENOP/SEMA3B/SGCA/SORBS2/SOX9/SPHK1/SPOCK1/SPP1/SPRY2/TEC/TENM4/TGFB2/TSPYL2/TXK/VEGFA/WRN/YAP1/ZFP36L1
M0099	534	105	GO:0045765	biological_process	regulation of angiogenesis	4.12914e-09	3.09056e-07	29	305	19904	ADAMTS1/ADGRA2/ATP2B4/CHI3L1/COL4A3/CTNNB1/DAB2IP/EPHA2/F3/FLT1/GLUL/HGF/KDR/KIAA1024/NGFR/NOTCH1/NR2E1/PIK3C2A/PRKD1/RHOJ/RTN4/SLC39A12/SPHK1/SPRY2/SRPX2/SULF1/TGFB2/TMEM2/VEGFA
M0099	534	106	GO:0043085	biological_process	positive regulation of catalytic activity	4.34539e-09	3.22174e-07	76	1413	19904	ABI1/AJUBA/APOE/ARHGAP21/ARHGAP29/ARHGAP32/ARHGEF10L/ARHGEF16/ARHGEF26/ARRDC3/ASPH/ATP2B4/AVPI1/BCL2/BIRC7/BLID/CASP9/CHI3L1/CKS2/CLU/COL4A3/CTNNB1/CYCS/CYR61/DAB2IP/DDR1/DDR2/DKK1/DLG1/DOCK5/EGF/EGFR/EGR1/EPHA2/F3/FAS/FGF10/FGFR1/FLT1/FZD5/GADD45B/GNA13/HGF/IFI16/JUN/KDR/LGR4/LYN/MDFIC/MTCL1/NGFR/OPHN1/PLCE1/PLSCR1/PREX2/PRKD1/RANBP3L/RAPGEF2/RASGRP1/RGL3/RGS16/RIN2/S1PR1/SCARB1/SERINC5/SIPA1L1/SPRY2/SRGAP1/TF/TGFB2/TNFSF10/TNIK/TXK/VEGFA/VIPR2/WRN
M0099	534	107	GO:0006915	biological_process	apoptotic process	4.81958e-09	3.53991e-07	94	1912	19904	ACTN4/AKAP12/ALDH1A2/APOE/ARHGEF16/ARHGEF26/ASAH2/BCL2/BIRC7/BLID/BMPR1B/BTG2/CARD18/CASP4/CASP9/CDK19/CHI3L1/CLU/COL4A3/CRYAA/CRYAB/CTNNB1/CYCS/CYR61/DAB2IP/DAPL1/DDIT4/DKK1/DLG5/DUSP1/EDNRB/EGFR/EGR1/EPHA2/F3/FAP/FAS/FGF10/FGFR1/FRZB/FSTL1/FZD5/GADD45B/GAS1/GLI3/GNA13/GULP1/HEY2/HGF/HIF3A/ID3/IFI16/IL33/JUN/KDR/LGALS12/LGALS3/LYN/MAEL/MEGF10/MNDA/MTFP1/NGFR/NOTCH1/NOTCH2/NR2E1/NR4A1/PHLPP1/PIK3R1/PKHD1/PLA2R1/PLSCR1/PRKD1/RAPGEF2/RARB/RASSF6/RHOT1/RNF144B/RTN4/SIK1/SOX8/SOX9/SPHK1/SPRY2/SULF1/TCF7L2/TGFB2/TNFSF10/TOX3/VEGFA/WRN/YAP1/ZFP36/ZFP36L1
M0099	534	108	GO:0007417	biological_process	central nervous system development	5.04572e-09	3.6717e-07	61	1028	19904	ACTB/ADGRA2/ADGRL3/ALDH1A2/ATP2B4/BCL2/BTG2/CD9/CDON/CLU/CTNNA2/CTNNB1/DAB2IP/DCLK1/DDIT4/DLG5/DPYSL2/EGF/EGFR/FGF10/FGF9/FOXP2/GABRB1/GLI3/GLUD1/GPR37L1/HES1/HES5/ID2/ID3/ITGA8/KCNJ10/LAMB2/LIF/LYN/NAV2/NGFR/NIN/NOTCH1/NR2E1/NUMB/OPHN1/PRKG1/PTCH1/RAPGEF2/RARB/RAX/RTN4/S1PR1/SELENOP/SHROOM4/SLC2A1/SOX8/SOX9/SPHK1/SPOCK1/SYPL2/TENM4/VIM/WRN/ZSWIM6
M0099	534	109	GO:0030278	biological_process	regulation of ossification	5.24392e-09	3.78091e-07	23	201	19904	BAMBI/BCL2/BMP2K/BMPR1B/CTNNB1/CYR61/DDR2/DKK1/FBN2/GLI3/GPM6B/HGF/ID3/IGFBP5/JUND/NOTCH1/PRKD1/PTCH1/RANBP3L/S1PR1/SOX9/TGFB2/YAP1
M0099	534	110	GO:0030030	biological_process	cell projection organization	6.03079e-09	4.27959e-07	81	1559	19904	ABI1/ACTB/AIF1L/AJUBA/APOE/ARHGEF26/BCL2/BIN3/BMPR1B/BTG2/CDC14A/CDC42EP4/CDH23/CFAP54/CHL1/CLRN1/COBL/CRB1/CTNNA2/CTNNB1/DAB2IP/DCLK1/DDR1/DLG5/DPYSL2/EGFR/EPHA2/GLI3/GPM6A/GPM6B/HECW2/HES1/HES5/HGF/ITGB4/KIAA1024/LAMA1/LAMA2/LAMB2/LRRC4C/LYN/MBOAT1/METRN/NCAM1/NGFR/NIN/NOTCH1/NOTCH2/NR2E1/NUMB/OPHN1/PAQR3/PARD3/PIK3R1/PKHD1/PLCE1/PREX2/PRKD1/PRKG1/PTCH1/RAPGEF2/RHOJ/RTN4/S1PR1/SEMA3B/SIPA1L1/SLC39A12/SLITRK2/SNX10/SPOCK1/SPP1/SPRY2/TANC1/TNIK/TUBB2B/USH1C/UST/VEGFA/VIM/YAP1/ZSWIM6
M0099	534	111	GO:0072073	biological_process	kidney epithelium development	6.05852e-09	4.27959e-07	19	139	19904	BCL2/CTNNB1/DLG1/GLI3/GPC3/HES1/HES5/LAMB2/LGR4/LIF/MYO1E/NOTCH1/NOTCH2/PTCH1/RARB/SOX8/SOX9/VEGFA/YAP1
M0099	534	112	GO:0061326	biological_process	renal tubule development	6.15954e-09	4.27959e-07	16	97	19904	BCL2/CTNNB1/DLG1/GLI3/GPC3/HES1/HES5/LGR4/LIF/NOTCH1/NOTCH2/PTCH1/SOX8/SOX9/VEGFA/YAP1
M0099	534	113	GO:0005604	cellular_component	basement membrane	6.15954e-09	4.27959e-07	16	97	19904	ADAMTS1/CCDC80/COL18A1/COL4A3/COL4A4/COL4A5/COL4A6/COL9A1/DLG1/ERBIN/FGF9/ITGB4/LAMA1/LAMA2/LAMB2/P3H2
M0099	534	114	GO:0048585	biological_process	negative regulation of response to stimulus	6.20783e-09	4.27959e-07	90	1809	19904	ABI3BP/ADAMTS12/ADGRA2/AJUBA/APOE/ARRDC3/ASAH2/ATP2B4/BAMBI/BCL2/BMPR1B/CCDC88C/CD9/CGNL1/CHRDL1/CLU/CNKSR3/CSNK1A1/CTNNA2/CTNNB1/CYP26A1/DAB2IP/DDIT4/DKK1/DKK3/DLG1/DLG5/DUSP1/DUSP16/EGF/EGFR/EGR1/EIF4A3/EPHA2/ERBIN/F3/FAP/FAS/FBN2/FGF10/FRZB/FSTL1/GLI3/GPC3/GPD1L/GPR37/GPR37L1/HEY2/HGF/IFI16/IGFBP5/IL33/KIAA1024/LGALS3/LGR4/LIF/LITAF/LYN/MLLT3/MMP14/NGFR/NOTCH1/NRARP/PAQR3/PDE10A/PER1/PHLPP1/PKHD1/PMEPA1/PRKG1/PTCH1/PTPRJ/RGS16/RGS21/SAMHD1/SEMA3B/SOX9/SPP1/SPRY2/SULF1/TCF7L2/TGFB2/TNFSF10/TRDN/TRH/VIPR2/WIF1/YAP1/ZFP36/ZNF536
M0099	534	115	GO:0045177	cellular_component	apical part of cell	6.26318e-09	4.2802e-07	35	430	19904	ABCB11/CA2/CD9/CLIC5/CNKSR3/CRB1/CTNNB1/CYBRD1/DDR2/DLG1/EGFR/FAP/KCNE4/MTCL1/MYO1B/MYO6/NIN/NOTCH1/NUMB/OTOG/PARD3/PARD3B/PKHD1/PTCH1/RAPGEF2/RHCG/SHROOM4/SLC15A2/SLC16A1/SLC2A1/SNX10/SORBS2/TF/TNIK/USH1C
M0099	534	116	GO:0006468	biological_process	protein phosphorylation	6.52439e-09	4.42028e-07	97	2009	19904	ABI1/ACTB/AJUBA/AKAP12/APOE/ATP2B4/AVPI1/BCL2/BIRC7/BMP2K/BMPR1B/CCDC88C/CDK17/CDK18/CDK19/CDON/CHI3L1/CKS2/CLU/CNKSR3/CRYAB/CSNK1A1/CTNNB1/CYR61/DAB2IP/DCLK1/DDIT4/DDR1/DDR2/DKK1/DLG1/DUSP1/DUSP16/EDNRB/EFEMP1/EGF/EGFR/EGR1/EPHA2/FAS/FAXDC2/FGF10/FGF9/FGFR1/FLT1/FZD5/GADD45B/GPD1L/GPR37/GPR37L1/HES1/HES5/HGF/KDR/LAMA1/LIF/LYN/MAPK4/MAST4/MDFIC/MYO3A/NCAM1/NOTCH1/NOTCH2/PAQR3/PARD3/PEAK1/PER1/PHLPP1/PIK3R1/PKHD1/PLCE1/PMEPA1/PRKD1/PRKG1/PTPRJ/RAPGEF2/RARRES2/RASGRP1/RGL3/SIK1/SIK3/SOX9/SPHK1/SPRY2/STK35/TEC/TF/TGFB2/TNIK/TRIB2/TSPYL2/TXK/VEGFA/ZFP36/ZFP36L1/ZFP36L2
M0099	534	117	GO:0048562	biological_process	embryonic organ morphogenesis	7.97121e-09	5.35434e-07	28	295	19904	CLRN1/CTNNB1/DLG1/EFEMP1/EIF4A3/EPHA2/FBN2/FGF10/FRZB/FZD2/FZD5/GLI3/HES1/ID2/LRIG1/MFAP2/MMP14/MYO3A/MYO6/NOTCH1/NOTCH2/RARB/RDH10/SOX9/SPRY2/TEAD2/USH1C/YAP1
M0099	534	118	GO:0035924	biological_process	cellular response to vascular endothelial growth factor stimulus	8.05795e-09	5.36673e-07	13	62	19904	ADAMTS12/ADGRA2/ATP2B4/DAB2IP/FLT1/GAS1/KDR/NOTCH1/NR4A1/PRKD1/SPHK1/SPRY2/VEGFA
M0099	534	119	GO:0008285	biological_process	negative regulation of cell proliferation	8.45969e-09	5.58695e-07	47	701	19904	ABI1/ABI3BP/ADAMTS1/ALDH1A2/APOE/BCL2/BMPR1B/BTG2/CD9/COL18A1/COL4A3/CTNNB1/DAB2IP/DACH1/DDR1/DLG1/DLG5/E2F7/FABP7/FAP/FGF10/FRZB/FZD5/GLI3/GNA13/GPC3/HES1/IGFBP5/IRF6/KIAA1024/LIF/LYN/MNDA/NGFR/NOTCH1/NR2E1/P3H2/PRKG1/PTCH1/PTPRJ/RAPGEF2/RARB/SOX9/SPRY2/SULF1/TGFB2/VIPR2
M0099	534	120	GO:0012501	biological_process	programmed cell death	1.03104e-08	6.72149e-07	98	2056	19904	ACTN4/AKAP12/ALDH1A2/APOE/ARHGEF16/ARHGEF26/ASAH2/BCL2/BIRC7/BLID/BMPR1B/BTG2/CARD18/CASP4/CASP9/CDK19/CHI3L1/CLU/COL4A3/CRYAA/CRYAB/CTNNB1/CYCS/CYR61/DAB2IP/DAPL1/DDIT4/DKK1/DLG5/DUSP1/EDNRB/EGFR/EGR1/EPHA2/F3/FAP/FAS/FGF10/FGFR1/FRZB/FSTL1/FZD5/GADD45B/GAS1/GLI3/GNA13/GULP1/HEY2/HGF/HIF3A/ID3/IFI16/IL33/JUN/KAZN/KDR/KRT39/KRT40/LGALS12/LGALS3/LYN/MAEL/MEGF10/MNDA/MTFP1/NGFR/NOTCH1/NOTCH2/NR2E1/NR4A1/PHLPP1/PIK3R1/PKHD1/PLA2R1/PLSCR1/PRKD1/PYGL/RAPGEF2/RARB/RASSF6/RHOT1/RNF144B/RTN4/SIK1/SOX8/SOX9/SPHK1/SPRY2/SULF1/TCF7L2/TGFB2/TNFSF10/TOX3/VEGFA/WRN/YAP1/ZFP36/ZFP36L1
M0099	534	121	GO:0060173	biological_process	limb development	1.04342e-08	6.72149e-07	21	175	19904	ALDH1A2/BMPR1B/CTNNB1/DKK1/ECE1/FBN2/FGF10/GLI3/GPC3/IRF6/ITGB4/LNPK/NOTCH1/NOTCH2/PCSK5/PTCH1/RARB/RAX/RDH10/SOX9/TGFB2
M0099	534	122	GO:0048736	biological_process	appendage development	1.04342e-08	6.72149e-07	21	175	19904	ALDH1A2/BMPR1B/CTNNB1/DKK1/ECE1/FBN2/FGF10/GLI3/GPC3/IRF6/ITGB4/LNPK/NOTCH1/NOTCH2/PCSK5/PTCH1/RARB/RAX/RDH10/SOX9/TGFB2
M0099	534	123	GO:0070161	cellular_component	anchoring junction	1.12227e-08	7.17066e-07	41	570	19904	ACTB/ACTN4/AFAP1/AIF1L/AJUBA/AKAP12/CD9/CDC42EP4/CNN3/CRB1/CTNNA2/CTNNB1/DDR2/DLG1/DLG5/EGFR/EPHA2/FAP/FLT1/FZD2/GNA13/ITGA8/ITGB4/KAZN/LYN/MCAM/MMP14/MPP7/MYO1E/NOTCH1/NUMB/PARD3/PARD3B/PEAK1/SHROOM4/SNTB2/SORBS2/TRIM29/TRIP6/VEGFA/VIM
M0099	534	124	GO:0044093	biological_process	positive regulation of molecular function	1.17887e-08	7.47154e-07	87	1749	19904	ABI1/ACTN4/AJUBA/APOE/ARHGAP21/ARHGAP29/ARHGAP32/ARHGEF10L/ARHGEF16/ARHGEF26/ARRDC3/ASPH/ATP2B4/AVPI1/BAMBI/BCL2/BIRC7/BLID/CASP9/CHI3L1/CKS2/CLU/COL4A3/CTNNB1/CYCS/CYR61/DAB2IP/DDR1/DDR2/DKK1/DLG1/DOCK5/EGF/EGFR/EGR1/EPHA2/F3/FAS/FGF10/FGFR1/FLT1/FZD2/FZD5/GADD45B/GNA13/HES1/HGF/IFI16/JUN/KCNE3/KDR/LGR4/LYN/MDFIC/MTCL1/NGFR/OPHN1/PLCE1/PLSCR1/PREX2/PRKD1/RANBP3L/RAPGEF2/RASGRP1/RGL3/RGS16/RIN2/S1PR1/SCARB1/SERINC5/SIPA1L1/SPHK1/SPON1/SPRY2/SRGAP1/STAC/STAC2/TCF7L2/TF/TGFB2/TNFSF10/TNIK/TRDN/TXK/VEGFA/VIPR2/WRN
M0099	534	125	GO:0048762	biological_process	mesenchymal cell differentiation	1.28217e-08	8.06125e-07	24	228	19904	ALDH1A2/BAMBI/BCL2/COL1A1/CTNNB1/DAB2IP/DLG5/EDNRB/FGF10/FGFR1/FRZB/HES1/HEY2/HGF/NOTCH1/RANBP3L/RDH10/RTN4/SEMA3B/SOX8/SOX9/SPRY2/TCF7L2/TGFB2
M0099	534	126	GO:0010941	biological_process	regulation of cell death	1.30099e-08	8.11466e-07	84	1669	19904	ACTN4/AKAP12/ALDH1A2/APOE/ARHGEF16/ARHGEF26/ASAH2/BCL2/BIRC7/BLID/BMPR1B/BTG2/CARD18/CASP4/CASP9/CDK19/CLU/COL4A3/CRYAA/CRYAB/CTNNB1/CYCS/CYR61/DAB2IP/DDIT4/DKK1/DLG5/DUSP1/EDNRB/EGFR/EGR1/F3/FAP/FAS/FGF10/FGFR1/FOS/FRZB/FSTL1/GADD45B/GAS1/GLI3/GNA13/GPR37/GPR37L1/HEY2/HGF/ID3/JUN/KDR/LGALS3/LYN/MAEL/MNDA/NGFR/NOTCH1/NOTCH2/NR2E1/NR4A1/PHLPP1/PIK3R1/PKHD1/PLA2R1/PRKD1/RAPGEF2/RARB/RASSF6/RNF144B/RTN4/SIK1/SOX8/SOX9/SPHK1/SPRY2/TCF7L2/TEAD2/TGFB2/TNFSF10/TOX3/VEGFA/WRN/YAP1/ZFP36/ZFP36L1
M0099	534	127	GO:0042981	biological_process	regulation of apoptotic process	1.38444e-08	8.56717e-07	78	1506	19904	ACTN4/AKAP12/ALDH1A2/APOE/ARHGEF16/ARHGEF26/ASAH2/BCL2/BIRC7/BLID/BMPR1B/BTG2/CARD18/CASP4/CASP9/CDK19/CLU/COL4A3/CRYAA/CRYAB/CTNNB1/CYCS/CYR61/DAB2IP/DKK1/DLG5/DUSP1/EDNRB/EGFR/EGR1/F3/FAP/FAS/FGF10/FGFR1/FRZB/FSTL1/GADD45B/GAS1/GLI3/GNA13/HEY2/HGF/ID3/JUN/KDR/LGALS3/LYN/MAEL/MNDA/NGFR/NOTCH1/NOTCH2/NR2E1/NR4A1/PHLPP1/PIK3R1/PKHD1/PLA2R1/RAPGEF2/RARB/RASSF6/RNF144B/RTN4/SIK1/SOX8/SOX9/SPHK1/SPRY2/TCF7L2/TGFB2/TNFSF10/TOX3/VEGFA/WRN/YAP1/ZFP36/ZFP36L1
M0099	534	128	GO:0005912	cellular_component	adherens junction	1.53595e-08	9.4305e-07	40	554	19904	ACTB/ACTN4/AFAP1/AIF1L/AJUBA/AKAP12/CD9/CDC42EP4/CNN3/CRB1/CTNNA2/CTNNB1/DDR2/DLG1/DLG5/EGFR/EPHA2/FAP/FLT1/FZD2/GNA13/ITGA8/ITGB4/LYN/MCAM/MMP14/MPP7/MYO1E/NOTCH1/NUMB/PARD3/PARD3B/PEAK1/SHROOM4/SNTB2/SORBS2/TRIM29/TRIP6/VEGFA/VIM
M0099	534	129	GO:0060485	biological_process	mesenchyme development	1.6564e-08	1.00912e-06	27	286	19904	ALDH1A2/BAMBI/BCL2/COL1A1/CTNNB1/DAB2IP/DLG5/EDNRB/FGF10/FGFR1/FRZB/HES1/HEY2/HGF/NOTCH1/RANBP3L/RDH10/RTN4/SEMA3B/SOX8/SOX9/SPRY2/TCF7L2/TEAD2/TGFB2/YAP1/ZFP36L1
M0099	534	130	GO:0009719	biological_process	response to endogenous stimulus	1.75565e-08	1.06136e-06	85	1708	19904	ACTB/ADAMTS12/ADAMTS7/AGL/ALDH1A2/AQP9/ASPH/ATP2B4/BAMBI/BCL2/BMPR1B/BTG2/CA2/CASP4/CASP9/CD9/CES1/CHRDL1/COL1A1/COL4A6/CRYAB/CTNNB1/CYR61/DAB2IP/DDIT4/DKK3/DPYSL2/DUSP1/EDNRB/EGFR/EGR1/EIF4A3/ERBIN/FBN2/FGF10/FGF9/FGFR1/FOS/FOXP2/FSTL1/GABRB1/GALNT3/GLI3/GPC3/HES1/HES5/IER2/IGFBP5/JUN/JUND/LGR4/LRIT3/LYN/ME1/MMP14/NGFR/NOTCH1/NOTCH2/NR2E1/NR4A1/P2RY2/PARD3/PER1/PIK3C2A/PIK3R1/PMEPA1/PTCH1/QDPR/RAPGEF2/RARB/RARRES2/SLC1A3/SLC2A1/SOX9/SPP1/SPRY2/SULF1/TGFB2/TNFSF10/TRH/VIM/YAP1/ZFP36/ZFP36L1/ZFP36L2
M0099	534	131	GO:0016265	biological_process	death	2.06446e-08	1.2285e-06	102	2201	19904	ACTN4/AKAP12/ALDH1A2/APOE/ARHGEF16/ARHGEF26/ASAH2/BCL2/BIRC7/BLID/BMPR1B/BTG2/CARD18/CASP4/CASP9/CDK19/CHI3L1/CLU/COL4A3/CRYAA/CRYAB/CTNNB1/CYCS/CYR61/DAB2IP/DAPL1/DDIT4/DKK1/DLG5/DUSP1/EDNRB/EGFR/EGR1/EPHA2/F3/FAP/FAS/FGF10/FGFR1/FOS/FRZB/FSTL1/FZD5/GADD45B/GAS1/GLI3/GNA13/GPR37/GPR37L1/GULP1/HEY2/HGF/HIF3A/ID3/IFI16/IL33/JUN/KAZN/KDR/KRT39/KRT40/LGALS12/LGALS3/LYN/MAEL/MEGF10/MNDA/MTFP1/NGFR/NOTCH1/NOTCH2/NR2E1/NR4A1/PHLPP1/PIK3R1/PKHD1/PLA2R1/PLSCR1/PRKD1/PYGL/RAPGEF2/RARB/RASSF6/RHOT1/RNF144B/RTN4/SIK1/SOX8/SOX9/SPHK1/SPRY2/SULF1/TCF7L2/TEAD2/TGFB2/TNFSF10/TOX3/VEGFA/WRN/YAP1/ZFP36/ZFP36L1
M0099	534	132	GO:0008219	biological_process	cell death	2.06446e-08	1.2285e-06	102	2201	19904	ACTN4/AKAP12/ALDH1A2/APOE/ARHGEF16/ARHGEF26/ASAH2/BCL2/BIRC7/BLID/BMPR1B/BTG2/CARD18/CASP4/CASP9/CDK19/CHI3L1/CLU/COL4A3/CRYAA/CRYAB/CTNNB1/CYCS/CYR61/DAB2IP/DAPL1/DDIT4/DKK1/DLG5/DUSP1/EDNRB/EGFR/EGR1/EPHA2/F3/FAP/FAS/FGF10/FGFR1/FOS/FRZB/FSTL1/FZD5/GADD45B/GAS1/GLI3/GNA13/GPR37/GPR37L1/GULP1/HEY2/HGF/HIF3A/ID3/IFI16/IL33/JUN/KAZN/KDR/KRT39/KRT40/LGALS12/LGALS3/LYN/MAEL/MEGF10/MNDA/MTFP1/NGFR/NOTCH1/NOTCH2/NR2E1/NR4A1/PHLPP1/PIK3R1/PKHD1/PLA2R1/PLSCR1/PRKD1/PYGL/RAPGEF2/RARB/RASSF6/RHOT1/RNF144B/RTN4/SIK1/SOX8/SOX9/SPHK1/SPRY2/SULF1/TCF7L2/TEAD2/TGFB2/TNFSF10/TOX3/VEGFA/WRN/YAP1/ZFP36/ZFP36L1
M0099	534	133	GO:0038066	biological_process	p38MAPK cascade	2.07902e-08	1.2285e-06	11	45	19904	DAB2IP/DLG1/DUSP1/GADD45B/HGF/PER1/PHLPP1/SPHK1/VEGFA/ZFP36/ZFP36L1
M0099	534	134	GO:0045667	biological_process	regulation of osteoblast differentiation	2.21895e-08	1.3014e-06	17	120	19904	BAMBI/BMPR1B/CTNNB1/CYR61/DDR2/FBN2/GLI3/HGF/ID3/IGFBP5/JUND/NOTCH1/PRKD1/PTCH1/RANBP3L/SOX9/YAP1
M0099	534	135	GO:0001649	biological_process	osteoblast differentiation	2.4698e-08	1.43779e-06	23	218	19904	BAMBI/BMPR1B/COL1A1/CTNNB1/CYR61/DDR2/EPHA2/FBN2/GLI3/HGF/ID3/IGFBP5/JUNB/JUND/LGR4/NOTCH1/PRKD1/PTCH1/RANBP3L/SOX8/SOX9/SPP1/YAP1
M0099	534	136	GO:0043067	biological_process	regulation of programmed cell death	2.88232e-08	1.6656e-06	78	1532	19904	ACTN4/AKAP12/ALDH1A2/APOE/ARHGEF16/ARHGEF26/ASAH2/BCL2/BIRC7/BLID/BMPR1B/BTG2/CARD18/CASP4/CASP9/CDK19/CLU/COL4A3/CRYAA/CRYAB/CTNNB1/CYCS/CYR61/DAB2IP/DKK1/DLG5/DUSP1/EDNRB/EGFR/EGR1/F3/FAP/FAS/FGF10/FGFR1/FRZB/FSTL1/GADD45B/GAS1/GLI3/GNA13/HEY2/HGF/ID3/JUN/KDR/LGALS3/LYN/MAEL/MNDA/NGFR/NOTCH1/NOTCH2/NR2E1/NR4A1/PHLPP1/PIK3R1/PKHD1/PLA2R1/RAPGEF2/RARB/RASSF6/RNF144B/RTN4/SIK1/SOX8/SOX9/SPHK1/SPRY2/TCF7L2/TGFB2/TNFSF10/TOX3/VEGFA/WRN/YAP1/ZFP36/ZFP36L1
M0099	534	137	GO:0007409	biological_process	axonogenesis	2.99851e-08	1.7201e-06	36	479	19904	ACTB/APOE/BCL2/BMPR1B/CHL1/COBL/CTNNA2/DCLK1/DPYSL2/EPHA2/GLI3/LAMA1/LAMA2/LAMB2/LRRC4C/METRN/NCAM1/NGFR/NIN/NOTCH1/NOTCH2/NR2E1/NUMB/OPHN1/PARD3/PIK3R1/PTCH1/RTN4/SEMA3B/SIPA1L1/SLITRK2/SPP1/TUBB2B/UST/VEGFA/ZSWIM6
M0099	534	138	GO:0007605	biological_process	sensory perception of sound	3.33533e-08	1.89945e-06	19	154	19904	ALDH7A1/CDC14A/CDH23/CLIC5/CLRN1/COL1A1/COL4A3/CRYM/LRIG1/MYO3A/MYO6/NAV2/OTOG/SLC1A3/SPRY2/TBL1X/TMC1/TMPRSS3/USH1C
M0099	534	139	GO:0001570	biological_process	vasculogenesis	3.48468e-08	1.97023e-06	14	82	19904	CTNNB1/EPHA2/HEY2/JUNB/KDR/MYO1E/NOTCH1/RAPGEF2/RIN2/RTN4/TEAD2/VEGFA/YAP1/ZFP36L1
M0099	534	140	GO:0060541	biological_process	respiratory system development	3.99457e-08	2.24238e-06	22	206	19904	ALDH1A2/CHI3L1/CTNNB1/DLG5/EGFR/EPAS1/FGF10/FGF9/GLI3/GPC3/HES1/HOPX/IGFBP5/LAMA1/LIF/MMP14/NOTCH1/RDH10/SOX9/SPRY2/VEGFA/YAP1
M0099	534	141	GO:0048565	biological_process	digestive tract development	4.65213e-08	2.59299e-06	17	126	19904	ALDH1A2/BCL2/COBL/CTNNB1/EDNRB/EGFR/FGF10/GLI3/HES1/ID2/LGR4/NOTCH1/PCSK5/RARB/RARRES2/TGFB2/YAP1
M0099	534	142	GO:0090596	biological_process	sensory organ morphogenesis	4.92585e-08	2.72622e-06	25	263	19904	BCL2/CDON/CLRN1/CRB1/CTNNB1/EFEMP1/EPHA2/FBN2/FGF10/FRZB/FZD2/FZD5/GLI3/LRIG1/MFAP2/MYO3A/MYO6/NOTCH2/RARB/SOX8/SOX9/SPRY2/USH1C/VEGFA/ZHX2
M0099	534	143	GO:0010632	biological_process	regulation of epithelial cell migration	6.1853e-08	3.39932e-06	23	229	19904	ADGRA2/APOE/ATP2B4/DAB2IP/DOCK5/EGF/EPHA2/FGF10/FGFR1/GLUL/KDR/NOTCH1/NR2E1/PIK3C2A/PRKD1/RHOJ/RIN2/RTN4/SCARB1/SOX9/SRPX2/TGFB2/VEGFA
M0099	534	144	GO:0005198	molecular_function	structural molecule activity	6.42824e-08	3.5083e-06	46	725	19904	ABI3BP/ACTB/ADD3/APOE/ASPH/CHI3L1/CLDN10/CMTM8/COL18A1/COL1A1/COL22A1/COL23A1/COL24A1/COL4A3/COL4A4/COL4A5/COL4A6/COL9A1/COL9A2/CRYAA/CRYAB/CTNNA2/CYR61/DLG5/EFEMP1/ERBIN/FBN2/KRT39/KRT40/LAMA1/LAMA2/LAMB2/LUM/MFAP2/MFAP4/MYL9/OTOG/PRELP/SMTN/SNTB2/SORBS2/SPON1/SRPX2/TUBB2B/VIM/ZPLD1
M0099	534	145	GO:0032835	biological_process	glomerulus development	6.4745e-08	3.50918e-06	12	61	19904	BCL2/COL4A3/COL4A4/EGR1/HES1/LAMB2/LGR4/MYO1E/NOTCH1/NOTCH2/PLCE1/SULF1
M0099	534	146	GO:0001667	biological_process	ameboidal-type cell migration	7.53043e-08	4.05354e-06	32	410	19904	ADGRA2/APOE/ATP2B4/DAB2IP/DDR2/DOCK5/EDNRB/EGF/EPHA2/FAP/FGF10/FGFR1/FSTL1/GLUL/GPC3/ITGB4/KDR/NOTCH1/NR2E1/NR4A1/PIK3C2A/PRKD1/RHOJ/RIN2/RTN4/SCARB1/SEMA3B/SOX8/SOX9/SRPX2/TGFB2/VEGFA
M0099	534	147	GO:0061564	biological_process	axon development	8.24659e-08	4.40884e-06	37	521	19904	ACTB/APOE/BCL2/BMPR1B/CHL1/COBL/CTNNA2/DCLK1/DDR1/DPYSL2/EPHA2/GLI3/LAMA1/LAMA2/LAMB2/LRRC4C/METRN/NCAM1/NGFR/NIN/NOTCH1/NOTCH2/NR2E1/NUMB/OPHN1/PARD3/PIK3R1/PTCH1/RTN4/SEMA3B/SIPA1L1/SLITRK2/SPP1/TUBB2B/UST/VEGFA/ZSWIM6
M0099	534	148	GO:0048863	biological_process	stem cell differentiation	8.42279e-08	4.47261e-06	32	412	19904	ALDH1A2/BAMBI/BCL2/COL1A1/CTNNB1/DAB2IP/DLG5/EDNRB/FGF10/FGFR1/FRZB/GPM6A/HES1/HES5/HEY2/HGF/LIF/MLLT3/MSI2/NOTCH1/RANBP3L/RDH10/RTN4/SEMA3B/SOX8/SOX9/SPRY2/TCF7L2/TEAD2/TGFB2/YAP1/ZFP36L2
M0099	534	149	GO:0008289	molecular_function	lipid binding	8.62546e-08	4.5495e-06	48	781	19904	ACOT11/ALDH1A2/APOE/APOLD1/ARHGAP32/BIN3/CADPS2/CLVS1/CLVS2/CPNE8/CRABP1/CYP26A1/CYP2W1/CYP4F11/DAB2IP/ESYT2/F3/FABP7/FNBP1/FZD5/ID3/LAMA1/LYN/MTTP/MYO1B/MYO1E/OPHN1/OSBPL10/PARD3/PARD3B/PCYT1B/PIK3C2A/PTCH1/PTGDS/PYGL/RAPGEF2/RASGRP1/RLBP1/RUBCNL/S1PR1/SCARB1/SEC14L3/SEC14L4/SH3PXD2B/SNX10/SPHK1/TEC/TRIL
M0099	534	150	GO:0051093	biological_process	negative regulation of developmental process	8.70184e-08	4.55799e-06	56	982	19904	ACTN4/ADAMTS1/ADAMTS12/ADAMTS7/APOE/ATP2B4/BAMBI/BCL2/COL4A3/CTNNB1/DAB2IP/DKK1/EDNRB/EFEMP1/EPHA2/FGF10/FRZB/GLI3/GPR37L1/HES1/HES5/HEY2/HOPX/ID2/ID3/IGFBP5/KIAA1024/LYN/NGFR/NOTCH1/NR2E1/NRARP/PAQR3/PIK3R1/PTCH1/RANBP3L/RAPGEF2/RARB/RTN4/SEMA3B/SOX8/SOX9/SPOCK1/SPP1/SPRY2/SULF1/TGFB2/TRIB2/VEGFA/VIM/YAP1/ZFP36/ZFP36L1/ZFP36L2/ZHX2/ZNF536
M0099	534	151	GO:0072243	biological_process	metanephric nephron epithelium development	8.75757e-08	4.55799e-06	8	23	19904	HES1/HES5/LAMB2/LGR4/LIF/SOX8/SOX9/YAP1
M0099	534	152	GO:0072088	biological_process	nephron epithelium morphogenesis	8.92998e-08	4.60694e-06	13	75	19904	BCL2/CTNNB1/DLG1/GLI3/GPC3/HES1/HES5/LGR4/LIF/PTCH1/SOX8/SOX9/VEGFA
M0099	534	153	GO:0051241	biological_process	negative regulation of multicellular organismal process	8.96886e-08	4.60694e-06	64	1192	19904	ABI3BP/ADAMTS1/ADAMTS12/ADAMTS7/APOE/ARRDC3/ATP2B4/BAMBI/BCL2/CARD18/CD9/COL4A3/CTNNB1/DAB2IP/DKK1/DOCK5/EDNRB/EFEMP1/EPHA2/ERBIN/F3/FAP/FRZB/GLI3/GPR37L1/HES1/HES5/HEY2/HGF/ID2/ID3/IGFBP5/IL33/KIAA1024/LGR4/LYN/NAV3/NGFR/NOTCH1/NPVF/NR2E1/NRARP/PAQR3/PIK3R1/PRKG1/PTCH1/RANBP3L/RAPGEF2/RARB/RTN4/SEMA3B/SOX8/SOX9/SPOCK1/SPP1/SPRY2/SULF1/TGFB2/TRIB2/VIM/ZFP36/ZFP36L1/ZHX2/ZNF536
M0099	534	154	GO:0023056	biological_process	positive regulation of signaling	9.10016e-08	4.64404e-06	88	1858	19904	ACTB/ACTN4/ADGRA2/AJUBA/AKAP12/APOE/ASPH/AVPI1/BAMBI/BCL2/BIRC7/BMP2K/BMPR1B/CASP4/CDON/CHI3L1/COL1A1/CTNNB1/CYR61/DAB2IP/DKK1/DLG5/ECE1/EGF/EGFR/ERBIN/F3/FAS/FGF10/FGF9/FGFR1/FLT1/FZD5/GADD45B/GLUD1/GLUL/GPC3/GPR37/GPR37L1/HES1/HES5/HGF/IGFBP5/IL1R1/KDR/LAMA2/LGR4/LIF/LITAF/LMCD1/LYN/MDFIC/MLLT3/NGFR/NOTCH1/NOTCH2/NR2E1/NRARP/PIK3R1/PLA2R1/PLCE1/PRKD1/PTPRJ/RAPGEF2/RASGRP1/RTN4/SIK3/SLC15A3/SLC15A4/SLC1A3/SOX9/SPHK1/SPP1/SPRY2/SULF1/TBL1X/TCF7L2/TF/TGFB2/TNFSF10/TNIK/TRDN/TRH/TRIP6/TXK/VEGFA/YAP1/ZDHHC13
M0099	534	155	GO:0030020	molecular_function	extracellular matrix structural constituent conferring tensile strength	9.42631e-08	4.77944e-06	10	41	19904	COL18A1/COL1A1/COL23A1/COL24A1/COL4A3/COL4A4/COL4A5/COL4A6/COL9A1/COL9A2
M0099	534	156	GO:1902533	biological_process	positive regulation of intracellular signal transduction	9.64054e-08	4.85673e-06	61	1115	19904	ACTN4/AJUBA/AKAP12/APOE/ASPH/AVPI1/BCL2/BIRC7/CDON/CHI3L1/CTNNB1/DAB2IP/DKK1/DLG5/EGF/EGFR/ERBIN/F3/FGF10/FGF9/FGFR1/FLT1/FZD5/GADD45B/GPR37/GPR37L1/HES1/HES5/HGF/IGFBP5/KDR/LIF/LITAF/LMCD1/LYN/MDFIC/NOTCH1/NOTCH2/PIK3R1/PLA2R1/PLCE1/PRKD1/PTPRJ/RAPGEF2/RASGRP1/RTN4/SIK3/SLC15A3/SLC15A4/SOX9/SPHK1/SPRY2/TCF7L2/TF/TGFB2/TNFSF10/TNIK/TRDN/TRIP6/VEGFA/ZDHHC13
M0099	534	157	GO:0010631	biological_process	epithelial cell migration	9.93321e-08	4.9723e-06	26	292	19904	ADGRA2/APOE/ATP2B4/DAB2IP/DOCK5/EGF/EPHA2/FAP/FGF10/FGFR1/FSTL1/GLUL/KDR/NOTCH1/NR2E1/NR4A1/PIK3C2A/PRKD1/RHOJ/RIN2/RTN4/SCARB1/SOX9/SRPX2/TGFB2/VEGFA
M0099	534	158	GO:0061005	biological_process	cell differentiation involved in kidney development	1.04388e-07	5.19232e-06	11	52	19904	CTNNB1/GLI3/HES1/LAMB2/LGR4/LIF/MYO1E/NOTCH1/NOTCH2/PTCH1/YAP1
M0099	534	159	GO:0050953	biological_process	sensory perception of light stimulus	1.10029e-07	5.43847e-06	22	218	19904	CDH23/CLIC5/CLRN1/COL18A1/COL1A1/CRB1/CRYAA/EFEMP1/EPAS1/KCNJ10/LAMB2/LRIT3/LUM/MYO3A/NR2E1/RAX/RDH10/RGR/RGS16/RLBP1/RRH/USH1C
M0099	534	160	GO:0048864	biological_process	stem cell development	1.1931e-07	5.86037e-06	22	219	19904	ALDH1A2/BAMBI/BCL2/COL1A1/CTNNB1/DAB2IP/DLG5/EDNRB/FGFR1/HES1/HEY2/HGF/MSI2/NOTCH1/RDH10/RTN4/SEMA3B/SOX8/SOX9/SPRY2/TCF7L2/TGFB2
M0099	534	161	GO:0090132	biological_process	epithelium migration	1.21685e-07	5.93991e-06	26	295	19904	ADGRA2/APOE/ATP2B4/DAB2IP/DOCK5/EGF/EPHA2/FAP/FGF10/FGFR1/FSTL1/GLUL/KDR/NOTCH1/NR2E1/NR4A1/PIK3C2A/PRKD1/RHOJ/RIN2/RTN4/SCARB1/SOX9/SRPX2/TGFB2/VEGFA
M0099	534	162	GO:0072028	biological_process	nephron morphogenesis	1.23417e-07	5.98725e-06	13	77	19904	BCL2/CTNNB1/DLG1/GLI3/GPC3/HES1/HES5/LGR4/LIF/PTCH1/SOX8/SOX9/VEGFA
M0099	534	163	GO:0043583	biological_process	ear development	1.29309e-07	6.23461e-06	22	220	19904	BCL2/CDH23/CLRN1/DDR1/ECE1/FGF10/FRZB/FZD2/GLI3/HES1/HES5/HEY2/LRIG1/MYO3A/MYO6/NOTCH1/RDH10/SOX9/SPRY2/TGFB2/TMC1/USH1C
M0099	534	164	GO:0009792	biological_process	embryo development ending in birth or egg hatching	1.32637e-07	6.35605e-06	42	647	19904	ABI1/ALDH1A2/COBL/COL1A1/CTNNB1/CYR61/DLG1/E2F7/ECE1/EIF4A3/EPAS1/EPHA2/FGFR1/FZD2/FZD5/GLI3/HES1/HES5/HEY2/HOPX/JUNB/LIF/MAFF/MMP14/MYO1E/NOTCH1/NOTCH2/NRARP/PCSK5/PTCH1/RDH10/RTN4/SOX8/SOX9/STOX2/SULF1/TEAD2/TGFB2/TRIP6/VEGFA/YAP1/ZFP36L1
M0099	534	165	GO:0055123	biological_process	digestive system development	1.45131e-07	6.91265e-06	17	136	19904	ALDH1A2/BCL2/COBL/CTNNB1/EDNRB/EGFR/FGF10/GLI3/HES1/ID2/LGR4/NOTCH1/PCSK5/RARB/RARRES2/TGFB2/YAP1
M0099	534	166	GO:0060070	biological_process	canonical Wnt signaling pathway	1.46352e-07	6.92881e-06	28	338	19904	ADGRA2/APOE/BAMBI/CCDC88C/COL1A1/CSNK1A1/CTNNB1/DAB2IP/DKK1/DKK3/EGF/EGFR/EGR1/FGF10/FRZB/FZD2/FZD5/FZD8/GLI3/GPC3/LGR4/MLLT3/NOTCH1/NRARP/SOX9/TBL1X/TCF7L2/YAP1
M0099	534	167	GO:0042692	biological_process	muscle cell differentiation	1.49262e-07	7.02426e-06	31	401	19904	BCL2/BIN3/CD9/CDON/CTNNA2/CTNNB1/DKK1/EDNRB/EPAS1/FGF10/HES1/HEY2/HOPX/ID2/ID3/IGFBP5/MEGF10/MMP14/NOTCH1/OLFM2/RANBP3L/RARB/SIK1/SORBS2/SOX8/SOX9/SYPL2/TANC1/TCF7L2/VEGFA/ZFP36L1
M0099	534	168	GO:0043009	biological_process	chordate embryonic development	1.54806e-07	7.24178e-06	41	627	19904	ABI1/ALDH1A2/COBL/COL1A1/CTNNB1/CYR61/DLG1/E2F7/ECE1/EIF4A3/EPAS1/EPHA2/FGFR1/FZD2/FZD5/GLI3/HES1/HES5/HEY2/HOPX/JUNB/LIF/MAFF/MMP14/MYO1E/NOTCH1/NOTCH2/NRARP/PCSK5/PTCH1/RDH10/RTN4/SOX8/SOX9/SULF1/TEAD2/TGFB2/TRIP6/VEGFA/YAP1/ZFP36L1
M0099	534	169	GO:0090130	biological_process	tissue migration	1.81024e-07	8.41816e-06	26	301	19904	ADGRA2/APOE/ATP2B4/DAB2IP/DOCK5/EGF/EPHA2/FAP/FGF10/FGFR1/FSTL1/GLUL/KDR/NOTCH1/NR2E1/NR4A1/PIK3C2A/PRKD1/RHOJ/RIN2/RTN4/SCARB1/SOX9/SRPX2/TGFB2/VEGFA
M0099	534	170	GO:0002040	biological_process	sprouting angiogenesis	1.93428e-07	8.94208e-06	16	123	19904	ADGRA2/E2F7/EPHA2/GLUL/KDR/NGFR/NOTCH1/NR2E1/NR4A1/NRARP/PIK3C2A/RHOJ/SLC39A12/SRPX2/TMEM2/VEGFA
M0099	534	171	GO:0048608	biological_process	reproductive structure development	2.00483e-07	9.21403e-06	32	428	19904	ADAMTS1/BCL2/BMPR1B/CTNNB1/CYR61/DLG1/E2F7/EPAS1/FGF10/FGF9/FZD5/GLI3/HES1/HEY2/JUNB/LGR4/LIF/MMP14/NOTCH1/NOTCH2/PCYT1B/PTCH1/RDH10/SOX8/SOX9/SPP1/STOX2/SULF1/TGFB2/TNFSF10/VEGFA/ZFP36L1
M0099	534	172	GO:0060993	biological_process	kidney morphogenesis	2.05705e-07	9.39904e-06	14	94	19904	BCL2/CTNNB1/DLG1/FGF10/GLI3/GPC3/HES1/HES5/LGR4/LIF/PTCH1/SOX8/SOX9/VEGFA
M0099	534	173	GO:0060322	biological_process	head development	2.28326e-07	1.03723e-05	48	807	19904	ACTB/ADGRL3/ALDH1A2/ATP2B4/BCL2/BTG2/CD9/CDON/COL1A1/CTNNA2/CTNNB1/DAB2IP/DCLK1/DDIT4/DLG5/DPYSL2/EGF/FGF10/FGF9/FOXP2/GLI3/GLUD1/GPR37L1/HES1/HES5/ID2/ITGA8/MMP14/NIN/NOTCH1/NR2E1/NUMB/OPHN1/PRKG1/PTCH1/RAPGEF2/RARB/RAX/RTN4/S1PR1/SELENOP/SHROOM4/SLC2A1/SOX9/SPHK1/SYPL2/WRN/ZSWIM6
M0099	534	174	GO:0061458	biological_process	reproductive system development	2.34592e-07	1.05957e-05	32	431	19904	ADAMTS1/BCL2/BMPR1B/CTNNB1/CYR61/DLG1/E2F7/EPAS1/FGF10/FGF9/FZD5/GLI3/HES1/HEY2/JUNB/LGR4/LIF/MMP14/NOTCH1/NOTCH2/PCYT1B/PTCH1/RDH10/SOX8/SOX9/SPP1/STOX2/SULF1/TGFB2/TNFSF10/VEGFA/ZFP36L1
M0099	534	175	GO:0060537	biological_process	muscle tissue development	2.36579e-07	1.06244e-05	30	388	19904	ALDH1A2/BCL2/BIN3/BTG2/CDON/CTNNB1/DKK1/DLG1/EGR1/FOS/HEY2/HOPX/ID2/IGFBP5/MAFF/MEGF10/NOTCH1/NOTCH2/NR4A1/PTCH1/RARB/S1PR1/SIK1/SORBS2/SOX8/SOX9/TENM4/TGFB2/VEGFA/YAP1
M0099	534	176	GO:0035107	biological_process	appendage morphogenesis	2.46253e-07	1.09339e-05	17	141	19904	ALDH1A2/BMPR1B/CTNNB1/ECE1/FBN2/FGF10/GLI3/GPC3/LNPK/NOTCH1/NOTCH2/PCSK5/PTCH1/RARB/RDH10/SOX9/TGFB2
M0099	534	177	GO:0035108	biological_process	limb morphogenesis	2.46253e-07	1.09339e-05	17	141	19904	ALDH1A2/BMPR1B/CTNNB1/ECE1/FBN2/FGF10/GLI3/GPC3/LNPK/NOTCH1/NOTCH2/PCSK5/PTCH1/RARB/RDH10/SOX9/TGFB2
M0099	534	178	GO:0050954	biological_process	sensory perception of mechanical stimulus	2.59619e-07	1.14626e-05	19	175	19904	ALDH7A1/CDC14A/CDH23/CLIC5/CLRN1/COL1A1/COL4A3/CRYM/LRIG1/MYO3A/MYO6/NAV2/OTOG/SLC1A3/SPRY2/TBL1X/TMC1/TMPRSS3/USH1C
M0099	534	179	GO:0038063	biological_process	collagen-activated tyrosine kinase receptor signaling pathway	2.92065e-07	1.28231e-05	6	12	19904	COL1A1/COL4A3/COL4A5/COL4A6/DDR1/DDR2
M0099	534	180	GO:0098590	cellular_component	plasma membrane region	3.01086e-07	1.31458e-05	59	1099	19904	ABCA8/ABCB11/AIF1L/AQP4/AQP9/ASAH2/ATP2B4/CA2/CD9/CLIC5/CNKSR3/CRB1/CRYAB/CTNNB1/CYBRD1/DDR2/DLG1/EGFR/EPHA2/ERBIN/FAM198A/FAP/GABRB1/GABRG3/GNA13/GPR37L1/GRIK3/ITGA8/ITGB4/KCNE4/KCNJ10/LRRC4C/MTCL1/MTTP/MYO6/NOTCH1/NUMB/OTOG/PARD3/PARD3B/PKHD1/PTCH1/PTPRJ/RAPGEF2/RHBG/RHCG/SCARB1/SHROOM4/SLC15A2/SLC16A1/SLC1A3/SLC2A1/SLC51B/SORBS2/SPRY2/SRPX2/TF/TNIK/UTRN
M0099	534	181	GO:0043542	biological_process	endothelial cell migration	3.16537e-07	1.3744e-05	21	213	19904	ADGRA2/APOE/ATP2B4/DAB2IP/EGF/EPHA2/FAP/FGFR1/FSTL1/GLUL/KDR/NOTCH1/NR2E1/NR4A1/PIK3C2A/PRKD1/RHOJ/RIN2/SCARB1/SRPX2/VEGFA
M0099	534	182	GO:0014031	biological_process	mesenchymal cell development	3.42364e-07	1.47837e-05	21	214	19904	ALDH1A2/BAMBI/BCL2/COL1A1/CTNNB1/DAB2IP/DLG5/EDNRB/FGFR1/HES1/HEY2/HGF/NOTCH1/RDH10/RTN4/SEMA3B/SOX8/SOX9/SPRY2/TCF7L2/TGFB2
M0099	534	183	GO:0060828	biological_process	regulation of canonical Wnt signaling pathway	3.45534e-07	1.48391e-05	25	291	19904	ADGRA2/APOE/BAMBI/CCDC88C/COL1A1/CSNK1A1/CTNNB1/DAB2IP/DKK1/DKK3/EGF/EGFR/EGR1/FGF10/FRZB/GLI3/GPC3/LGR4/MLLT3/NOTCH1/NRARP/SOX9/TBL1X/TCF7L2/YAP1
M0099	534	184	GO:0072207	biological_process	metanephric epithelium development	3.60702e-07	1.54063e-05	8	27	19904	HES1/HES5/LAMB2/LGR4/LIF/SOX8/SOX9/YAP1
M0099	534	185	GO:0070371	biological_process	ERK1 and ERK2 cascade	3.64273e-07	1.54747e-05	26	312	19904	AKAP12/APOE/CHI3L1/CNKSR3/CYR61/DAB2IP/DLG1/DUSP1/EGF/EGFR/EPHA2/FGF10/KDR/LIF/LYN/NOTCH1/NOTCH2/PKHD1/RAPGEF2/RASGRP1/SOX9/SPRY2/TF/VEGFA/ZFP36L1/ZFP36L2
M0099	534	186	GO:0007601	biological_process	visual perception	3.70112e-07	1.56382e-05	21	215	19904	CDH23/CLIC5/CLRN1/COL18A1/COL1A1/CRB1/CRYAA/EFEMP1/EPAS1/KCNJ10/LAMB2/LRIT3/LUM/MYO3A/NR2E1/RAX/RDH10/RGR/RGS16/RLBP1/RRH
M0099	534	187	GO:0010647	biological_process	positive regulation of cell communication	3.85969e-07	1.6221e-05	87	1891	19904	ACTB/ACTN4/ADGRA2/AJUBA/AKAP12/APOE/ASPH/AVPI1/BAMBI/BCL2/BIRC7/BMP2K/BMPR1B/CASP4/CDON/CHI3L1/COL1A1/CTNNB1/CYR61/DAB2IP/DKK1/DLG5/EGF/EGFR/ERBIN/F3/FAS/FGF10/FGF9/FGFR1/FLT1/FZD5/GADD45B/GLUD1/GLUL/GPC3/GPR37/GPR37L1/HES1/HES5/HGF/IGFBP5/IL1R1/KDR/LAMA2/LGR4/LIF/LITAF/LMCD1/LYN/MDFIC/MLLT3/NGFR/NOTCH1/NOTCH2/NR2E1/NRARP/PIK3R1/PLA2R1/PLCE1/PRKD1/PTPRJ/RAPGEF2/RASGRP1/RTN4/SIK3/SLC15A3/SLC15A4/SLC1A3/SOX9/SPHK1/SPP1/SPRY2/SULF1/TBL1X/TCF7L2/TF/TGFB2/TNFSF10/TNIK/TRDN/TRH/TRIP6/TXK/VEGFA/YAP1/ZDHHC13
M0099	534	188	GO:0050790	biological_process	regulation of catalytic activity	3.90514e-07	1.63247e-05	106	2457	19904	ABI1/ACTB/AJUBA/APOE/ARHGAP21/ARHGAP29/ARHGAP32/ARHGEF10L/ARHGEF16/ARHGEF26/ARHGEF28/ARHGEF37/ARRDC3/ASPH/ATP2B4/AVPI1/BCL2/BIRC7/BLID/BMP2K/CARD18/CASP9/CCDC88C/CHI3L1/CKS2/CLU/CNN3/COL4A3/CRYAB/CTNNB1/CYCS/CYR61/DAB2IP/DDR1/DDR2/DKK1/DLG1/DOCK5/DUSP1/DUSP16/EDNRB/EGF/EGFR/EGR1/EPHA2/F3/FAS/FGF10/FGFR1/FLT1/FZD5/GADD45B/GNA13/GPC3/HGF/IFI16/JUN/KDR/KIAA1147/LGALS3/LGR4/LYN/MDFIC/MIDN/MTCL1/NGFR/NOTCH1/NR4A1/OPHN1/PAPLN/PAQR3/PBXIP1/PCSK5/PIK3R1/PLA2R1/PLCE1/PLSCR1/PREX2/PRKD1/PRKG1/PTPRJ/RANBP3L/RAPGEF2/RASGRP1/RGL3/RGS16/RIN2/S1PR1/SCARB1/SERINC5/SIPA1L1/SLN/SPOCK1/SPRY2/SRGAP1/TF/TGFB2/TNFSF10/TNIK/TRIB2/TSPYL2/TXK/VEGFA/VIPR2/WRN/ZFP36
M0099	534	189	GO:0050679	biological_process	positive regulation of epithelial cell proliferation	4.033e-07	1.677e-05	19	180	19904	CTNNB1/EGF/EGFR/F3/FGF10/FGF9/GLUL/KDR/NOTCH1/NOTCH2/NR4A1/NRARP/PKHD1/PRKD1/RTN4/SOX9/TCF7L2/VEGFA/YAP1
M0099	534	190	GO:0043405	biological_process	regulation of MAP kinase activity	4.47643e-07	1.85159e-05	27	336	19904	AJUBA/APOE/AVPI1/BIRC7/DAB2IP/DKK1/DUSP1/DUSP16/EGF/EGFR/FGF10/FGFR1/FLT1/FZD5/GADD45B/HGF/LYN/MDFIC/PAQR3/PLCE1/PTPRJ/RASGRP1/SPRY2/TF/TNIK/TRIB2/VEGFA
M0099	534	191	GO:0007169	biological_process	transmembrane receptor protein tyrosine kinase signaling pathway	4.65448e-07	1.91516e-05	44	727	19904	ABI1/ACTB/ADAMTS12/ADGRA2/ARHGEF28/COL1A1/COL4A3/COL4A5/COL4A6/CTNNB1/DAB2IP/DDIT4/DDR1/DDR2/EFEMP1/EGF/EGFR/EPHA2/ERBIN/F3/FGF10/FGF9/FGFR1/FLT1/GALNT3/HGF/IGFBP5/KDR/LRIT3/LYN/MYO1E/NGFR/PIK3C2A/PIK3R1/PLCE1/PRKD1/PTPRJ/RAPGEF2/RARRES2/SIPA1L1/SOX9/SPRY2/SULF1/VEGFA
M0099	534	192	GO:0009967	biological_process	positive regulation of signal transduction	4.76305e-07	1.94963e-05	79	1669	19904	ACTN4/ADGRA2/AJUBA/AKAP12/APOE/ASPH/AVPI1/BAMBI/BCL2/BIRC7/BMP2K/BMPR1B/CASP4/CDON/CHI3L1/COL1A1/CTNNB1/CYR61/DAB2IP/DKK1/DLG5/EGF/EGFR/ERBIN/F3/FAS/FGF10/FGF9/FGFR1/FLT1/FZD5/GADD45B/GPC3/GPR37/GPR37L1/HES1/HES5/HGF/IGFBP5/IL1R1/KDR/LGR4/LIF/LITAF/LMCD1/LYN/MDFIC/MLLT3/NGFR/NOTCH1/NOTCH2/NRARP/PIK3R1/PLA2R1/PLCE1/PRKD1/PTPRJ/RAPGEF2/RASGRP1/RTN4/SIK3/SLC15A3/SLC15A4/SOX9/SPHK1/SPRY2/SULF1/TBL1X/TCF7L2/TF/TGFB2/TNFSF10/TNIK/TRDN/TRIP6/TXK/VEGFA/YAP1/ZDHHC13
M0099	534	193	GO:0072078	biological_process	nephron tubule morphogenesis	5.1008e-07	2.07592e-05	12	73	19904	BCL2/CTNNB1/DLG1/GLI3/GPC3/HES1/HES5/LGR4/PTCH1/SOX8/SOX9/VEGFA
M0099	534	194	GO:0035976	cellular_component	AP1 complex	5.12441e-07	2.07592e-05	4	4	19904	FOS/JUN/JUNB/JUND
M0099	534	195	GO:0072234	biological_process	metanephric nephron tubule development	5.50574e-07	2.21895e-05	7	20	19904	HES1/HES5/LGR4/LIF/SOX8/SOX9/YAP1
M0099	534	196	GO:0001934	biological_process	positive regulation of protein phosphorylation	5.68711e-07	2.28036e-05	55	1014	19904	ABI1/AJUBA/AKAP12/APOE/ATP2B4/AVPI1/BCL2/BIRC7/CDON/CHI3L1/CKS2/CLU/CTNNB1/CYR61/DAB2IP/DDR2/DKK1/DLG1/EDNRB/EGF/EGFR/EGR1/FAS/FAXDC2/FGF10/FGF9/FGFR1/FLT1/FZD5/GADD45B/GPR37/GPR37L1/HES1/HES5/HGF/KDR/LIF/LYN/MDFIC/NOTCH1/NOTCH2/PLCE1/PRKD1/PTPRJ/RAPGEF2/RARRES2/RASGRP1/SOX9/SPHK1/SPRY2/TEC/TF/TGFB2/TNIK/VEGFA
M0099	534	197	GO:0045665	biological_process	negative regulation of neuron differentiation	5.84671e-07	2.32368e-05	21	221	19904	APOE/EDNRB/GLI3/GPR37L1/HES1/HES5/KIAA1024/NGFR/NOTCH1/NR2E1/PAQR3/RAPGEF2/RTN4/SEMA3B/SOX8/SOX9/SPOCK1/SPP1/VIM/ZHX2/ZNF536
M0099	534	198	GO:0002064	biological_process	epithelial cell development	5.85429e-07	2.32368e-05	22	240	19904	ARHGEF26/CCDC88C/CLRN1/COL18A1/COL22A1/CTNNB1/EPHA2/LAMB2/LIF/MYO1E/NOTCH1/NOTCH2/PKHD1/RAPGEF2/RARB/RTN4/SOX8/SOX9/TMC1/VEGFA/VIM/YAP1
M0099	534	199	GO:0043410	biological_process	positive regulation of MAPK cascade	5.97935e-07	2.36139e-05	36	541	19904	AJUBA/AKAP12/APOE/AVPI1/BIRC7/CDON/CHI3L1/CTNNB1/DAB2IP/DKK1/EGF/EGFR/FGF10/FGF9/FGFR1/FLT1/FZD5/GADD45B/GPR37/GPR37L1/HGF/KDR/LIF/MDFIC/NOTCH1/NOTCH2/PLCE1/PTPRJ/RAPGEF2/RASGRP1/SPHK1/SPRY2/TF/TGFB2/TNIK/VEGFA
M0099	534	200	GO:0001932	biological_process	regulation of protein phosphorylation	6.20013e-07	2.43634e-05	71	1453	19904	ABI1/ACTB/AJUBA/AKAP12/APOE/ATP2B4/AVPI1/BCL2/BIRC7/CCDC88C/CDON/CHI3L1/CKS2/CLU/CNKSR3/CTNNB1/CYR61/DAB2IP/DDIT4/DDR2/DKK1/DLG1/DUSP1/DUSP16/EDNRB/EGF/EGFR/EGR1/EPHA2/FAS/FAXDC2/FGF10/FGF9/FGFR1/FLT1/FZD5/GADD45B/GPD1L/GPR37/GPR37L1/HES1/HES5/HGF/KDR/LIF/LYN/MDFIC/NOTCH1/NOTCH2/PAQR3/PARD3/PER1/PHLPP1/PKHD1/PLCE1/PMEPA1/PRKD1/PTPRJ/RAPGEF2/RARRES2/RASGRP1/SOX9/SPHK1/SPRY2/TEC/TF/TGFB2/TNIK/TRIB2/TSPYL2/VEGFA
M0099	534	201	GO:0007264	biological_process	small GTPase mediated signal transduction	6.31086e-07	2.46751e-05	35	519	19904	APOE/ARHGAP21/ARHGAP29/ARHGAP32/ARHGEF16/ARHGEF26/ARHGEF28/CCDC88C/CDC42EP4/CDON/CGNL1/DAB2IP/DOCK5/ERBIN/FGF10/GNA13/JUN/LYN/NGFR/NOTCH1/NOTCH2/OPHN1/PLCE1/PRKD1/RAPGEF2/RASGRP1/RGL3/RHOJ/RHOT1/RIN2/RTN4/SIPA1L1/SPRY2/SRGAP1/TGFB2
M0099	534	202	GO:0048771	biological_process	tissue remodeling	6.51728e-07	2.52312e-05	18	168	19904	ABI3BP/CA2/CRB1/CTNNB1/DDR2/EGFR/EPAS1/EPHA2/FGF10/IGFBP5/LGR4/LIF/MMP14/NOTCH2/S1PR1/SNX10/SPP1/TF
M0099	534	203	GO:0010594	biological_process	regulation of endothelial cell migration	6.51728e-07	2.52312e-05	18	168	19904	ADGRA2/APOE/ATP2B4/DAB2IP/EGF/EPHA2/FGFR1/GLUL/KDR/NOTCH1/NR2E1/PIK3C2A/PRKD1/RHOJ/RIN2/SCARB1/SRPX2/VEGFA
M0099	534	204	GO:0010721	biological_process	negative regulation of cell development	6.62957e-07	2.5499e-05	28	364	19904	ACTN4/APOE/BCL2/CTNNB1/DAB2IP/EDNRB/FRZB/GLI3/GPR37L1/HES1/HES5/KIAA1024/NGFR/NOTCH1/NR2E1/PAQR3/RAPGEF2/RTN4/SEMA3B/SOX8/SOX9/SPOCK1/SPP1/SPRY2/VEGFA/VIM/ZHX2/ZNF536
M0099	534	205	GO:0060441	biological_process	epithelial tube branching involved in lung morphogenesis	6.65134e-07	2.5499e-05	8	29	19904	CTNNB1/DLG5/FGF10/LAMA1/RDH10/SOX9/SPRY2/YAP1
M0099	534	206	GO:0007420	biological_process	brain development	6.7516e-07	2.57577e-05	45	762	19904	ACTB/ADGRL3/ALDH1A2/ATP2B4/BCL2/BTG2/CD9/CDON/CTNNA2/CTNNB1/DAB2IP/DCLK1/DDIT4/DLG5/DPYSL2/EGF/FGF10/FGF9/FOXP2/GLI3/GLUD1/GPR37L1/HES1/HES5/ID2/ITGA8/NIN/NOTCH1/NR2E1/NUMB/OPHN1/PRKG1/PTCH1/RAPGEF2/RARB/RAX/RTN4/S1PR1/SELENOP/SHROOM4/SLC2A1/SPHK1/SYPL2/WRN/ZSWIM6
M0099	534	207	GO:0048708	biological_process	astrocyte differentiation	6.90328e-07	2.62091e-05	12	75	19904	EGFR/GPR37L1/HES1/HES5/ID2/LAMB2/LIF/NOTCH1/NR2E1/SOX8/SOX9/VIM
M0099	534	208	GO:1900744	biological_process	regulation of p38MAPK cascade	6.96174e-07	2.6304e-05	9	39	19904	DAB2IP/DLG1/DUSP1/GADD45B/HGF/PER1/PHLPP1/SPHK1/VEGFA
M0099	534	209	GO:0072282	biological_process	metanephric nephron tubule morphogenesis	7.14636e-07	2.68724e-05	5	8	19904	HES1/HES5/LGR4/SOX8/SOX9
M0099	534	210	GO:0005783	cellular_component	endoplasmic reticulum	7.21409e-07	2.69979e-05	89	1978	19904	ABCA8/ABHD12B/ABI1/ADAMTS7/AGL/ANKS4B/APOE/ARHGAP32/ARSI/ASPH/BCL2/CASP4/CERS4/CERS6/CES1/CHI3L1/CHRDL1/CLGN/CLU/COL18A1/COL1A1/COL22A1/COL23A1/COL24A1/COL4A3/COL4A4/COL4A5/COL4A6/COL9A1/COL9A2/CP/CPED1/CYP26A1/CYP2J2/CYP2W1/CYP4F11/CYR61/DHRS9/DLG1/EGFR/ELOVL5/ESYT2/FAM198A/FAM69C/FAXDC2/FOS/FSTL1/FUT10/G6PC2/GLUD1/GLUL/GPC3/GPR37/HHAT/IGFBP5/ILDR2/ITGA8/KDR/LAMB2/LNPK/LRIT3/MBOAT1/MTTP/NOTCH1/NOTCH2/P3H2/PCYT1B/PIK3R1/PKHD1/PRSS56/PTGDS/RASD1/RASGRP1/RCN1/RDH10/RTN4/SEMA3B/SLC37A1/SLN/SNX10/SPON1/SPP1/SPTLC3/SULF1/TF/TMPRSS3/TRDN/TTYH1/ZDHHC13
M0099	534	211	GO:0042060	biological_process	wound healing	8.3084e-07	3.09458e-05	38	596	19904	ABI3BP/ACTB/AJUBA/APOE/BIN3/CD9/COL1A1/CYP4F11/CYR61/DCBLD2/DDR1/EGFR/F3/FAP/FGF10/FUT10/GLI3/GNA13/HOPX/KDR/LNPK/LYN/MAFF/MCAM/MYL9/NOTCH1/NOTCH2/PIK3R1/PLSCR1/PRKG1/PRSS56/SCARB1/SGCA/TEC/TGFB2/TXK/VEGFA/YAP1
M0099	534	212	GO:0030111	biological_process	regulation of Wnt signaling pathway	8.70267e-07	3.22106e-05	28	369	19904	ADGRA2/APOE/BAMBI/CCDC88C/COL1A1/CSNK1A1/CTNNB1/DAB2IP/DKK1/DKK3/EGF/EGFR/EGR1/FGF10/FRZB/GLI3/GPC3/LGR4/MDFIC/MLLT3/NOTCH1/NRARP/SOX9/SULF1/TBL1X/TCF7L2/WIF1/YAP1
M0099	534	213	GO:0022612	biological_process	gland morphogenesis	8.73069e-07	3.22106e-05	15	121	19904	BCL2/DDR1/EPHA2/FGF10/GLI3/HGF/IGFBP5/LAMA1/NOTCH1/NOTCH2/PTCH1/RTN4/SOX9/SULF1/TGFB2
M0099	534	214	GO:0072210	biological_process	metanephric nephron development	8.77092e-07	3.22106e-05	9	40	19904	CTNNB1/EGR1/HES1/HES5/LAMB2/LGR4/LIF/SOX8/SOX9
M0099	534	215	GO:0006935	biological_process	chemotaxis	8.91341e-07	3.25257e-05	40	646	19904	ADGRA2/ARHGEF16/BMPR1B/CHL1/CMTM8/CYR61/DPYSL2/DUSP1/EDNRB/EPHA2/F3/FGF10/FGFR1/FLT1/GLI3/HGF/KDR/LAMA1/LAMA2/LAMB2/LGALS3/LYN/NCAM1/NGFR/NOTCH1/NOTCH2/NR4A1/OPHN1/PIK3R1/PRKD1/PRSS56/PTCH1/PTPRJ/RARRES2/S1PR1/SEMA3B/TGFB2/TUBB2B/VEGFA/ZSWIM6
M0099	534	216	GO:0009611	biological_process	response to wounding	8.9395e-07	3.25257e-05	59	1136	19904	ABI3BP/ACTB/ADAMTS12/AJUBA/APOE/BCL2/BIN3/CASP4/CD9/CDK19/CFI/CHL1/CLU/COL1A1/CYP4F11/CYR61/DCBLD2/DDR1/EDNRB/EGFR/F3/FAP/FGF10/FUT10/GLI3/GNA13/HGF/HOPX/ID3/IL1R1/IL33/ITGB4/KDR/LAMB2/LNPK/LYN/MAFF/MCAM/MYL9/NOTCH1/NOTCH2/PER1/PIK3R1/PLSCR1/PRKG1/PRSS56/SCARB1/SGCA/SLC1A3/SPP1/TEC/TGFB2/TXK/VEGFA/VIPR2/YAP1/ZFP36/ZFP36L1/ZFP36L2
M0099	534	217	GO:0016310	biological_process	phosphorylation	9.00871e-07	3.26265e-05	104	2439	19904	ABI1/ACTB/AJUBA/AKAP12/APOE/ATP2B4/AVPI1/BCL2/BIRC7/BMP2K/BMPR1B/CCDC88C/CDK17/CDK18/CDK19/CDON/CHI3L1/CKS2/CLU/CNKSR3/CRYAB/CSNK1A1/CTNNB1/CYCS/CYR61/DAB2IP/DCLK1/DDIT4/DDR1/DDR2/DKK1/DLG1/DUSP1/DUSP16/EDNRB/EFEMP1/EGF/EGFR/EGR1/EPHA2/FAS/FAXDC2/FGF10/FGF9/FGFR1/FLT1/FZD5/GADD45B/GPD1L/GPR37/GPR37L1/HES1/HES5/HGF/HK1/HKDC1/KDR/LAMA1/LIF/LYN/MAPK4/MAST4/MDFIC/MIDN/MYO3A/NCAM1/NOTCH1/NOTCH2/PAQR3/PARD3/PEAK1/PER1/PHLPP1/PIK3C2A/PIK3R1/PIP5K1B/PKHD1/PLCE1/PMEPA1/PRKD1/PRKG1/PTPRJ/RAPGEF2/RARRES2/RASGRP1/RGL3/SIK1/SIK3/SOX9/SPHK1/SPRY2/SRPX2/STK35/TEC/TF/TGFB2/TNIK/TRIB2/TSPYL2/TXK/VEGFA/ZFP36/ZFP36L1/ZFP36L2
M0099	534	218	GO:0061333	biological_process	renal tubule morphogenesis	9.24972e-07	3.33456e-05	12	77	19904	BCL2/CTNNB1/DLG1/GLI3/GPC3/HES1/HES5/LGR4/PTCH1/SOX8/SOX9/VEGFA
M0099	534	219	GO:0051056	biological_process	regulation of small GTPase mediated signal transduction	9.4672e-07	3.39739e-05	26	328	19904	APOE/ARHGAP21/ARHGAP29/ARHGAP32/ARHGEF16/ARHGEF26/ARHGEF28/CDON/CGNL1/DAB2IP/ERBIN/FGF10/GNA13/LYN/NOTCH1/NOTCH2/OPHN1/PLCE1/RASGRP1/RHOJ/RHOT1/RTN4/SIPA1L1/SPRY2/SRGAP1/TGFB2
M0099	534	220	GO:0044432	cellular_component	endoplasmic reticulum part	9.5611e-07	3.41548e-05	69	1414	19904	ABHD12B/ADAMTS7/ANKS4B/APOE/ARHGAP32/ARSI/ASPH/BCL2/CASP4/CERS4/CERS6/CES1/CHRDL1/CLGN/COL18A1/COL1A1/COL22A1/COL23A1/COL24A1/COL4A3/COL4A4/COL4A5/COL4A6/COL9A1/COL9A2/CP/CYP26A1/CYP2J2/CYP2W1/CYP4F11/CYR61/DHRS9/DLG1/EGFR/ELOVL5/ESYT2/FAM69C/FAXDC2/FSTL1/G6PC2/GPC3/GPR37/HHAT/IGFBP5/ILDR2/LAMB2/LNPK/LRIT3/MBOAT1/MTTP/NOTCH1/NOTCH2/P3H2/PCYT1B/PIK3R1/PTGDS/RASGRP1/RCN1/RDH10/RTN4/SLC37A1/SLN/SPON1/SPP1/SPTLC3/TF/TMPRSS3/TRDN/TTYH1
M0099	534	221	GO:0060675	biological_process	ureteric bud morphogenesis	9.60799e-07	3.41671e-05	11	64	19904	BCL2/CTNNB1/DLG1/GLI3/GPC3/HES1/LGR4/PTCH1/SOX8/SOX9/VEGFA
M0099	534	222	GO:0042327	biological_process	positive regulation of phosphorylation	9.70314e-07	3.435e-05	57	1085	19904	ABI1/AJUBA/AKAP12/APOE/ATP2B4/AVPI1/BCL2/BIRC7/CDON/CHI3L1/CKS2/CLU/CTNNB1/CYR61/DAB2IP/DDR1/DDR2/DKK1/DLG1/EDNRB/EGF/EGFR/EGR1/EPHA2/FAS/FAXDC2/FGF10/FGF9/FGFR1/FLT1/FZD5/GADD45B/GPR37/GPR37L1/HES1/HES5/HGF/KDR/LIF/LYN/MDFIC/NOTCH1/NOTCH2/PLCE1/PRKD1/PTPRJ/RAPGEF2/RARRES2/RASGRP1/SOX9/SPHK1/SPRY2/TEC/TF/TGFB2/TNIK/VEGFA
M0099	534	223	GO:0042330	biological_process	taxis	1.00126e-06	3.52864e-05	40	649	19904	ADGRA2/ARHGEF16/BMPR1B/CHL1/CMTM8/CYR61/DPYSL2/DUSP1/EDNRB/EPHA2/F3/FGF10/FGFR1/FLT1/GLI3/HGF/KDR/LAMA1/LAMA2/LAMB2/LGALS3/LYN/NCAM1/NGFR/NOTCH1/NOTCH2/NR4A1/OPHN1/PIK3R1/PRKD1/PRSS56/PTCH1/PTPRJ/RARRES2/S1PR1/SEMA3B/TGFB2/TUBB2B/VEGFA/ZSWIM6
M0099	534	224	GO:0048592	biological_process	eye morphogenesis	1.04799e-06	3.6605e-05	17	156	19904	BCL2/CDON/CRB1/CTNNB1/EFEMP1/EPHA2/FBN2/FZD5/GLI3/MFAP2/NOTCH2/RARB/SOX8/SOX9/USH1C/VEGFA/ZHX2
M0099	534	225	GO:0014065	biological_process	phosphatidylinositol 3-kinase signaling	1.04799e-06	3.6605e-05	17	156	19904	DAB2IP/EGF/EGFR/FGFR1/FLT1/HGF/KDR/LYN/PIK3C2A/PIK3R1/PIP5K1B/PREX2/RASGRP1/SOX9/TGFB2/VEGFA/ZFP36L1
M0099	534	226	GO:0072171	biological_process	mesonephric tubule morphogenesis	1.12886e-06	3.92552e-05	11	65	19904	BCL2/CTNNB1/DLG1/GLI3/GPC3/HES1/LGR4/PTCH1/SOX8/SOX9/VEGFA
M0099	534	227	GO:0048589	biological_process	developmental growth	1.13969e-06	3.94572e-05	39	628	19904	APOE/BCL2/BIN3/BMPR1B/CD9/COBL/CTNNB1/DCLK1/DDR1/DDR2/DPYSL2/FGF10/GAS1/GLI3/HEY2/HOPX/LAMB2/MAEL/NIN/NOTCH1/NOTCH2/PTCH1/RARB/RDH10/RTN4/S1PR1/SEMA3B/SGCA/SORBS2/SOX9/SPP1/SPRY2/TEC/TENM4/TGFB2/TXK/VEGFA/YAP1/ZFP36L1
M0099	534	228	GO:0010769	biological_process	regulation of cell morphogenesis involved in differentiation	1.14487e-06	3.94628e-05	29	396	19904	ACTN4/APOE/BAMBI/COL1A1/CTNNB1/DAB2IP/DOCK5/DPYSL2/HECW2/LIF/LRRC4C/METRN/NGFR/NIN/NOTCH1/NR2E1/RAPGEF2/RTN4/SEMA3B/SIPA1L1/SPP1/SPRY2/TCF7L2/TGFB2/TNIK/TUBB2B/UST/VEGFA/ZSWIM6
M0099	534	229	GO:0048566	biological_process	embryonic digestive tract development	1.16602e-06	4.00165e-05	8	31	19904	ALDH1A2/FGF10/GLI3/ID2/PCSK5/RARB/RARRES2/TGFB2
M0099	534	230	GO:0034330	biological_process	cell junction organization	1.41324e-06	4.82899e-05	25	314	19904	ACTB/AJUBA/BCL2/CD9/CLDN10/CTNNB1/DLG1/DLG5/EPHA2/FZD5/GPM6B/ITGB4/KDR/MMP14/MPP7/NUMB/OPHN1/PARD3/PEAK1/PKHD1/PTPRJ/RAPGEF2/TGFB2/TRIP6/VEGFA
M0099	534	231	GO:0038065	biological_process	collagen-activated signaling pathway	1.47683e-06	5.02442e-05	6	15	19904	COL1A1/COL4A3/COL4A5/COL4A6/DDR1/DDR2
M0099	534	232	GO:0014070	biological_process	response to organic cyclic compound	1.50481e-06	5.07635e-05	50	914	19904	ACTB/AGL/ALDH1A2/AQP9/ASPH/ATP2B4/BCL2/BTG2/CA2/CASP9/CES1/COL1A1/COLEC12/CRYAB/CTNNB1/DDIT4/DPYSL2/DUSP1/EDNRB/EGFR/EGR1/EIF4A3/FGF10/FOS/FOXP2/GABRB1/GLI3/ID3/IGFBP5/JUN/JUND/LUM/LYN/MMP14/NOTCH1/NR2E1/P2RY2/PER1/PTCH1/RAPGEF2/RFTN2/SLC16A1/SLC1A3/SPP1/TGFB2/TRH/YAP1/ZFP36/ZFP36L1/ZFP36L2
M0099	534	233	GO:0005581	cellular_component	collagen trimer	1.5095e-06	5.07635e-05	13	95	19904	COL18A1/COL1A1/COL22A1/COL23A1/COL24A1/COL4A3/COL4A4/COL4A5/COL4A6/COL9A1/COL9A2/COLEC12/LUM
M0099	534	234	GO:0010810	biological_process	regulation of cell-substrate adhesion	1.51147e-06	5.07635e-05	20	215	19904	ABI3BP/ACTN4/BCL2/CCDC80/COL1A1/CYR61/DDR1/DOCK5/GPM6B/KDR/MMP14/NOTCH1/PEAK1/PIK3R1/PKHD1/PTPRJ/RIN2/SPOCK1/UTRN/VEGFA
M0099	534	235	GO:0003338	biological_process	metanephros morphogenesis	1.51839e-06	5.07787e-05	8	32	19904	CTNNB1/FGF10/HES1/HES5/LGR4/LIF/SOX8/SOX9
M0099	534	236	GO:0050839	molecular_function	cell adhesion molecule binding	1.60624e-06	5.3489e-05	34	517	19904	ABI1/ACTN4/ARHGEF16/CD9/CDH23/CNN3/COBLL1/COL4A3/CTNNA2/CTNNB1/CYR61/DAB2IP/DLG1/EGFR/EPHA2/ESYT2/FAP/ITGB4/KDR/LAMB2/LGALS12/LRRC4C/LYN/MMP14/MPP7/MYO1B/NUMB/PTPRJ/RTN4/SPP1/TENM4/TMEM2/TRIM29/UTRN
M0099	534	237	GO:0072170	biological_process	metanephric tubule development	1.62347e-06	5.36086e-05	7	23	19904	HES1/HES5/LGR4/LIF/SOX8/SOX9/YAP1
M0099	534	238	GO:0048710	biological_process	regulation of astrocyte differentiation	1.62347e-06	5.36086e-05	7	23	19904	GPR37L1/HES1/HES5/ID2/LIF/NOTCH1/NR2E1
M0099	534	239	GO:0030856	biological_process	regulation of epithelial cell differentiation	1.63043e-06	5.36133e-05	17	161	19904	APOLD1/BCL2/CTNNB1/FRZB/HES1/HES5/HEY2/LIF/MAFF/NOTCH1/PTCH1/SOX9/SPRY2/VEGFA/YAP1/ZFP36/ZFP36L1
M0099	534	240	GO:0045197	biological_process	establishment or maintenance of epithelial cell apical/basal polarity	1.68386e-06	5.51394e-05	9	43	19904	CRB1/DLG1/DLG5/ERBIN/LAMA1/MTCL1/OPHN1/PARD3/PARD3B
M0099	534	241	GO:0031589	biological_process	cell-substrate adhesion	1.70572e-06	5.56233e-05	27	360	19904	ABI3BP/ACTN4/ADAMTS12/AJUBA/BCL2/CCDC80/COL1A1/CTNNB1/CYR61/DDR1/DOCK5/GPM6B/ITGA8/ITGB4/KDR/LAMB2/MMP14/NOTCH1/PEAK1/PIK3R1/PKHD1/PTPRJ/RIN2/SPOCK1/TRIP6/UTRN/VEGFA
M0099	534	242	GO:0031098	biological_process	stress-activated protein kinase signaling cascade	1.76718e-06	5.73896e-05	24	297	19904	BIRC7/CCDC88C/CRYAB/DAB2IP/DKK1/DLG1/DUSP1/EGFR/FAS/FZD5/GADD45B/HGF/LYN/MDFIC/PER1/PHLPP1/RASGRP1/SPHK1/TF/TGFB2/TNIK/VEGFA/ZFP36/ZFP36L1
M0099	534	243	GO:0033002	biological_process	muscle cell proliferation	1.8679e-06	6.04107e-05	19	199	19904	ADAMTS1/CTNNB1/EGFR/FGF9/GNA13/HES5/HEY2/ID2/IGFBP5/JUN/MEGF10/NOTCH1/PRKG1/S1PR1/TCF7L2/TENM4/TGFB2/VIPR2/YAP1
M0099	534	244	GO:0043491	biological_process	protein kinase B signaling	1.97281e-06	6.3518e-05	22	258	19904	CHI3L1/DLG1/EGF/EGFR/EPHA2/F3/FGF10/FGF9/FGFR1/HGF/IGFBP5/KDR/PHLPP1/PIK3R1/PKHD1/PTPRJ/RTN4/SOX9/SPRY2/TCF7L2/VEGFA/ZFP36L1
M0099	534	245	GO:0015629	cellular_component	actin cytoskeleton	1.98807e-06	6.3518e-05	34	522	19904	ACTB/ACTN4/AFAP1/AIF1L/ARHGAP21/ARHGAP32/BIN3/CDC42EP4/CGNL1/CLIC5/CNN3/COBL/CRYAB/CTNNA2/DDR2/FLT1/MYL9/MYO1B/MYO1E/MYO3A/MYO6/OPHN1/PEAK1/PLEKHH2/PSTPIP2/SH3PXD2B/SHROOM4/SIPA1L1/SLC2A1/SMTN/SORBS2/SPRY2/TRIP6/UTRN
M0099	534	246	GO:0090287	biological_process	regulation of cellular response to growth factor stimulus	1.98822e-06	6.3518e-05	24	299	19904	ADAMTS12/ADGRA2/ATP2B4/BAMBI/BMPR1B/CHRDL1/CTNNB1/CYR61/DAB2IP/DKK3/FBN2/FGF10/FGFR1/FSTL1/GPC3/HES1/HES5/LRIT3/NGFR/NOTCH1/NOTCH2/PMEPA1/SPRY2/SULF1
M0099	534	247	GO:0051345	biological_process	positive regulation of hydrolase activity	2.01197e-06	6.40164e-05	44	768	19904	ARHGAP21/ARHGAP29/ARHGAP32/ARHGEF10L/ARHGEF16/ARHGEF26/ASPH/BLID/CASP9/COL4A3/CYCS/CYR61/DAB2IP/DOCK5/EGFR/EPHA2/F3/FAS/FGF10/FGFR1/FLT1/GNA13/IFI16/JUN/LYN/MTCL1/NGFR/OPHN1/PLSCR1/PREX2/PRKD1/RANBP3L/RAPGEF2/RASGRP1/RGL3/RGS16/RIN2/S1PR1/SIPA1L1/SRGAP1/TNFSF10/TXK/VEGFA/WRN
M0099	534	248	GO:0042325	biological_process	regulation of phosphorylation	2.06979e-06	6.55908e-05	75	1617	19904	ABI1/ACTB/AJUBA/AKAP12/APOE/ATP2B4/AVPI1/BCL2/BIRC7/CCDC88C/CDON/CHI3L1/CKS2/CLU/CNKSR3/CTNNB1/CYR61/DAB2IP/DDIT4/DDR1/DDR2/DKK1/DLG1/DUSP1/DUSP16/EDNRB/EGF/EGFR/EGR1/EPHA2/FAS/FAXDC2/FGF10/FGF9/FGFR1/FLT1/FZD5/GADD45B/GPD1L/GPR37/GPR37L1/HES1/HES5/HGF/KDR/LIF/LYN/MDFIC/MIDN/NOTCH1/NOTCH2/PAQR3/PARD3/PER1/PHLPP1/PIK3R1/PKHD1/PLCE1/PMEPA1/PRKD1/PTPRJ/RAPGEF2/RARRES2/RASGRP1/SOX9/SPHK1/SPRY2/SRPX2/TEC/TF/TGFB2/TNIK/TRIB2/TSPYL2/VEGFA
M0099	534	249	GO:0071495	biological_process	cellular response to endogenous stimulus	2.087e-06	6.58705e-05	63	1277	19904	ACTB/ADAMTS12/ADAMTS7/AQP9/ATP2B4/BAMBI/BMPR1B/CASP4/CASP9/CD9/CES1/CHRDL1/COL1A1/COL4A6/CTNNB1/CYR61/DAB2IP/DDIT4/DKK3/DUSP1/EGFR/EGR1/EIF4A3/FBN2/FGF10/FGF9/FGFR1/FOS/FSTL1/GABRB1/GALNT3/GPC3/HES1/HES5/IGFBP5/JUN/LGR4/LRIT3/LYN/NGFR/NOTCH1/NOTCH2/NR2E1/NR4A1/P2RY2/PARD3/PIK3C2A/PIK3R1/PMEPA1/RAPGEF2/RARB/RARRES2/SLC1A3/SOX9/SPP1/SPRY2/SULF1/TGFB2/TRH/VIM/ZFP36/ZFP36L1/ZFP36L2
M0099	534	250	GO:0031344	biological_process	regulation of cell projection organization	2.13237e-06	6.70333e-05	41	694	19904	APOE/BIN3/CDC42EP4/CLRN1/COBL/CTNNA2/DAB2IP/DLG5/DPYSL2/EPHA2/GPM6A/HECW2/HGF/KIAA1024/LRRC4C/LYN/MBOAT1/METRN/NGFR/NIN/NR2E1/PAQR3/PIK3R1/PLCE1/PRKD1/RAPGEF2/RTN4/SEMA3B/SIPA1L1/SLC39A12/SPOCK1/SPP1/SPRY2/TNIK/TUBB2B/USH1C/UST/VEGFA/VIM/YAP1/ZSWIM6
M0099	534	251	GO:0001823	biological_process	mesonephros development	2.16029e-06	6.76403e-05	13	98	19904	BCL2/CTNNB1/DLG1/FGF10/GLI3/GPC3/HES1/LGR4/PTCH1/RARB/SOX8/SOX9/VEGFA
M0099	534	252	GO:0043534	biological_process	blood vessel endothelial cell migration	2.25964e-06	7.04701e-05	14	114	19904	APOE/ATP2B4/EPHA2/FGFR1/KDR/NOTCH1/NR2E1/NR4A1/PIK3C2A/PRKD1/RHOJ/SCARB1/SRPX2/VEGFA
M0099	534	253	GO:0010634	biological_process	positive regulation of epithelial cell migration	2.41086e-06	7.48893e-05	16	148	19904	ADGRA2/DOCK5/EGF/FGF10/FGFR1/KDR/PIK3C2A/PRKD1/RHOJ/RIN2/RTN4/SCARB1/SOX9/SRPX2/TGFB2/VEGFA
M0099	534	254	GO:0030857	biological_process	negative regulation of epithelial cell differentiation	2.52279e-06	7.80575e-05	9	45	19904	CTNNB1/FRZB/HES1/HES5/NOTCH1/SOX9/SPRY2/VEGFA/YAP1
M0099	534	255	GO:0034329	biological_process	cell junction assembly	2.70609e-06	8.34005e-05	22	263	19904	ACTB/AJUBA/BCL2/CD9/CLDN10/CTNNB1/DLG1/DLG5/EPHA2/FZD5/GPM6B/ITGB4/KDR/MMP14/MPP7/OPHN1/PARD3/PEAK1/PTPRJ/RAPGEF2/TRIP6/VEGFA
M0099	534	256	GO:0061035	biological_process	regulation of cartilage development	2.79301e-06	8.57431e-05	11	71	19904	ADAMTS12/ADAMTS7/BMPR1B/CTNNB1/CYR61/EFEMP1/FRZB/GLI3/LNPK/RARB/SOX9
M0099	534	257	GO:0051147	biological_process	regulation of muscle cell differentiation	2.8667e-06	8.76629e-05	18	186	19904	BCL2/CDON/CTNNA2/CTNNB1/DKK1/HEY2/HOPX/ID2/ID3/MEGF10/MMP14/NOTCH1/OLFM2/RANBP3L/SIK1/SOX8/SOX9/ZFP36L1
M0099	534	258	GO:2000027	biological_process	regulation of organ morphogenesis	2.90509e-06	8.84205e-05	21	244	19904	BCL2/CTNNB1/DKK1/FGF10/FZD2/FZD5/GPC3/HES1/HGF/LGR4/LIF/MLLT3/NGFR/NOTCH1/PKHD1/RTN4/SOX8/SOX9/SULF1/TGFB2/VEGFA
M0099	534	259	GO:0001658	biological_process	branching involved in ureteric bud morphogenesis	2.91397e-06	8.84205e-05	10	58	19904	BCL2/CTNNB1/DLG1/GLI3/GPC3/LGR4/PTCH1/SOX8/SOX9/VEGFA
M0099	534	260	GO:0060688	biological_process	regulation of morphogenesis of a branching structure	3.06253e-06	9.2571e-05	9	46	19904	CTNNB1/FGF10/HGF/LGR4/RTN4/SOX8/SOX9/SULF1/VEGFA
M0099	534	261	GO:1901700	biological_process	response to oxygen-containing compound	3.10352e-06	9.34505e-05	75	1635	19904	ACTB/AKAP12/ALDH1A2/APOE/AQP9/ASPH/ATP2B4/BCL2/BTG2/CASP4/CASP9/CD9/CDK19/CES1/COL18A1/COL1A1/COL4A3/COL4A6/COLEC12/CRYAB/CTNNB1/CYP26A1/DAB2IP/DDIT4/DPYSL2/DUSP1/EDNRB/EGFR/EGR1/ERBIN/FGF10/FOS/FOXP2/GABRB1/GLUL/GPR37/GPR37L1/GPX3/HGF/ID3/IGFBP5/ILDR2/JUN/JUND/LITAF/LYN/ME1/NGFR/NOTCH1/NR4A1/P2RY2/PER1/PIK3C2A/PIK3R1/PLSCR4/PRKD1/PTCH1/QDPR/RAPGEF2/RARRES2/SCARB1/SLC1A3/SLC2A1/SOX9/SPHK1/SPP1/TCF7L2/TEAD2/TGFB2/TNFSF10/TRH/VIM/YAP1/ZFP36/ZFP36L1
M0099	534	262	GO:0001935	biological_process	endothelial cell proliferation	3.21142e-06	9.63261e-05	15	134	19904	ALDH1A2/APOE/DLG1/EGF/EPHA2/F3/KDR/MMP14/NGFR/NR4A1/NRARP/PRKD1/SCARB1/SULF1/VEGFA
M0099	534	263	GO:0010562	biological_process	positive regulation of phosphorus metabolic process	3.23579e-06	9.63261e-05	59	1183	19904	ABI1/AJUBA/AKAP12/APOE/ATP2B4/AVPI1/BCL2/BIRC7/CDON/CHI3L1/CKS2/CLU/CTNNB1/CYR61/DAB2IP/DDR1/DDR2/DKK1/DLG1/EDNRB/EGF/EGFR/EGR1/EPHA2/FAS/FAXDC2/FGF10/FGF9/FGFR1/FLT1/FZD5/GADD45B/GPR37/GPR37L1/HES1/HES5/HGF/KDR/LGR4/LIF/LYN/MDFIC/NOTCH1/NOTCH2/PLCE1/PRKD1/PTPRJ/RAPGEF2/RARRES2/RASGRP1/SOX9/SPHK1/SPRY2/TEC/TF/TGFB2/TNIK/VEGFA/VIPR2
M0099	534	264	GO:0045937	biological_process	positive regulation of phosphate metabolic process	3.23579e-06	9.63261e-05	59	1183	19904	ABI1/AJUBA/AKAP12/APOE/ATP2B4/AVPI1/BCL2/BIRC7/CDON/CHI3L1/CKS2/CLU/CTNNB1/CYR61/DAB2IP/DDR1/DDR2/DKK1/DLG1/EDNRB/EGF/EGFR/EGR1/EPHA2/FAS/FAXDC2/FGF10/FGF9/FGFR1/FLT1/FZD5/GADD45B/GPR37/GPR37L1/HES1/HES5/HGF/KDR/LGR4/LIF/LYN/MDFIC/NOTCH1/NOTCH2/PLCE1/PRKD1/PTPRJ/RAPGEF2/RARRES2/RASGRP1/SOX9/SPHK1/SPRY2/TEC/TF/TGFB2/TNIK/VEGFA/VIPR2
M0099	534	265	GO:0048584	biological_process	positive regulation of response to stimulus	3.33141e-06	9.87984e-05	101	2417	19904	ABI1/ACTB/ACTN4/ADGRA2/AJUBA/AKAP12/APOE/ASPH/AVPI1/BAMBI/BCL2/BIRC7/BMP2K/BMPR1B/CASP4/CDK19/CDON/CFI/CHI3L1/CLU/COL1A1/COLEC12/CTNNB1/CYR61/DAB2IP/DKK1/DLG5/EGF/EGFR/ERBIN/F3/FAS/FGF10/FGF9/FGFR1/FLT1/FZD5/GADD45B/GPC3/GPR37/GPR37L1/HES1/HES5/HGF/HK1/HOPX/IFI16/IGFBP5/IL1R1/IL33/KDR/LGALS3/LGR4/LIF/LITAF/LMCD1/LYN/MDFIC/MFAP4/MLLT3/MNDA/NGFR/NOTCH1/NOTCH2/NRARP/PIK3R1/PLA2R1/PLCE1/PLSCR1/PRKD1/PRSS56/PTPRJ/RAPGEF2/RARRES2/RASGRP1/RTN4/S1PR1/SIK3/SLC15A2/SLC15A3/SLC15A4/SOX9/SPHK1/SPRY2/SULF1/TBL1X/TCF7L2/TEC/TF/TGFB2/TNFSF10/TNIK/TRDN/TRIL/TRIP6/TUBB2B/TXK/UBE2D2/VEGFA/YAP1/ZDHHC13
M0099	534	266	GO:1904018	biological_process	positive regulation of vasculature development	3.60002e-06	0.000106363	18	189	19904	CHI3L1/EGR1/F3/FLT1/HGF/KDR/NOTCH1/NR2E1/PIK3C2A/PRKD1/RAPGEF2/RHOJ/RIN2/RTN4/SLC39A12/SPHK1/SRPX2/VEGFA
M0099	534	267	GO:0072273	biological_process	metanephric nephron morphogenesis	4.06186e-06	0.000119559	7	26	19904	CTNNB1/HES1/HES5/LGR4/LIF/SOX8/SOX9
M0099	534	268	GO:0016323	cellular_component	basolateral plasma membrane	4.26129e-06	0.000124961	21	250	19904	ABCA8/AQP4/AQP9/ATP2B4/CA2/CTNNB1/DLG1/EGFR/ERBIN/ITGB4/KCNJ10/MTTP/NUMB/RHBG/RHCG/SHROOM4/SLC16A1/SLC1A3/SLC2A1/SLC51B/TF
M0099	534	269	GO:0008284	biological_process	positive regulation of cell proliferation	4.29004e-06	0.000125336	49	922	19904	ADAMTS1/ALDH1A2/BAMBI/BCL2/CDON/CTNNB1/CYR61/DDR2/DLG1/EDNRB/EGF/EGFR/EGR1/ETV5/F3/FGF10/FGF9/FGFR1/FLT1/GLI3/GLUL/GPR37L1/HES1/HES5/HEY2/ID2/IGFBP5/JUN/KDR/LIF/LYN/MEGF10/NGFR/NOTCH1/NOTCH2/NR2E1/NR4A1/NRARP/PKHD1/PRKD1/RTN4/S1PR1/SOX8/SOX9/SPHK1/TCF7L2/TGFB2/VEGFA/YAP1
M0099	534	270	GO:0007610	biological_process	behavior	4.45063e-06	0.000129546	44	792	19904	ADGRA2/APOE/ARRDC3/BCL2/BTG2/CDH23/DACH1/DKK1/DUSP1/EGFR/EGR1/EIF4A3/F3/FGF10/FGFR1/FOS/FOXP2/GLI3/GPR37/ID2/JUN/KCNJ10/KDR/LYN/NAV2/NOTCH1/NR2E1/OTOG/PREX2/PRKD1/PRSS56/PTGDS/RARRES2/S1PR1/SELENOP/SEMA3B/SLC16A1/SLC1A3/SRPX2/TANC1/TRH/TUBB2B/VEGFA/ZSWIM6
M0099	534	271	GO:0048015	biological_process	phosphatidylinositol-mediated signaling	4.49852e-06	0.000130457	18	192	19904	DAB2IP/EGF/EGFR/FGFR1/FLT1/HGF/KDR/LYN/PIK3C2A/PIK3R1/PIP5K1B/PLCE1/PREX2/RASGRP1/SOX9/TGFB2/VEGFA/ZFP36L1
M0099	534	272	GO:0061448	biological_process	connective tissue development	4.53639e-06	0.000131072	21	251	19904	ADAMTS12/ADAMTS7/ARRDC3/BMPR1B/CHI3L1/COL1A1/CTNNB1/CYR61/EFEMP1/EGR1/FRZB/GLI3/HES5/LNPK/LUM/NOTCH1/RARB/SH3PXD2B/SOX8/SOX9/SULF1
M0099	534	273	GO:1903670	biological_process	regulation of sprouting angiogenesis	4.85048e-06	0.000139633	11	75	19904	GLUL/KDR/NGFR/NOTCH1/NR2E1/PIK3C2A/RHOJ/SLC39A12/SRPX2/TMEM2/VEGFA
M0099	534	274	GO:0043535	biological_process	regulation of blood vessel endothelial cell migration	5.02593e-06	0.000143632	12	90	19904	APOE/ATP2B4/EPHA2/FGFR1/KDR/NOTCH1/NR2E1/PIK3C2A/PRKD1/RHOJ/SRPX2/VEGFA
M0099	534	275	GO:0045778	biological_process	positive regulation of ossification	5.02593e-06	0.000143632	12	90	19904	BMPR1B/CTNNB1/CYR61/DDR2/FBN2/GLI3/GPM6B/HGF/JUND/PRKD1/TGFB2/YAP1
M0099	534	276	GO:1903561	cellular_component	extracellular vesicle	5.07649e-06	0.000144551	90	2104	19904	ABCB11/ABI1/ACOT11/ACTB/ACTN4/ADIRF/AIF1L/ALDH1L1/ALDH7A1/APOE/ASAH1/ASAH2/BTG2/C5orf46/CA2/CD9/CFI/CHI3L1/CHL1/CLIC5/CLU/COBLL1/COL18A1/CP/CPM/CPNE8/CRYAB/CRYM/CTNNB1/CYBRD1/CYP2J2/DDR1/DLG1/DPYSL2/ECE1/EFEMP1/EGF/FAS/FOLH1/FSTL1/FXYD3/GALNT3/GLUL/GNA13/GPD1L/GPM6A/GPX3/IRF6/ITGB4/LAMB2/LCAT/LGALS3/LOXL4/LUM/LYN/MLLT3/MNDA/MYO1B/MYO1E/MYO6/PGM2/PIK3C2A/PKHD1/PLSCR1/PON3/PPA1/PRELP/PTGDS/PTPRJ/PYGL/QDPR/RASSF9/RHCG/RHOJ/SCARB1/SEC14L3/SELENOP/SERINC5/SLC15A2/SLC16A1/SLC2A1/SLC39A12/SPP1/TF/TMEM2/TNFSF10/TNIK/UBE2D2/UTRN/VIM
M0099	534	277	GO:0070302	biological_process	regulation of stress-activated protein kinase signaling cascade	5.19308e-06	0.000147337	20	233	19904	BIRC7/DAB2IP/DKK1/DLG1/DUSP1/EGFR/FAS/FZD5/GADD45B/HGF/LYN/MDFIC/PER1/PHLPP1/RASGRP1/SPHK1/TF/TGFB2/TNIK/VEGFA
M0099	534	278	GO:0043230	cellular_component	extracellular organelle	5.27416e-06	0.000148174	90	2106	19904	ABCB11/ABI1/ACOT11/ACTB/ACTN4/ADIRF/AIF1L/ALDH1L1/ALDH7A1/APOE/ASAH1/ASAH2/BTG2/C5orf46/CA2/CD9/CFI/CHI3L1/CHL1/CLIC5/CLU/COBLL1/COL18A1/CP/CPM/CPNE8/CRYAB/CRYM/CTNNB1/CYBRD1/CYP2J2/DDR1/DLG1/DPYSL2/ECE1/EFEMP1/EGF/FAS/FOLH1/FSTL1/FXYD3/GALNT3/GLUL/GNA13/GPD1L/GPM6A/GPX3/IRF6/ITGB4/LAMB2/LCAT/LGALS3/LOXL4/LUM/LYN/MLLT3/MNDA/MYO1B/MYO1E/MYO6/PGM2/PIK3C2A/PKHD1/PLSCR1/PON3/PPA1/PRELP/PTGDS/PTPRJ/PYGL/QDPR/RASSF9/RHCG/RHOJ/SCARB1/SEC14L3/SELENOP/SERINC5/SLC15A2/SLC16A1/SLC2A1/SLC39A12/SPP1/TF/TMEM2/TNFSF10/TNIK/UBE2D2/UTRN/VIM
M0099	534	279	GO:0016055	biological_process	Wnt signaling pathway	5.30738e-06	0.000148174	33	522	19904	ADGRA2/APOE/BAMBI/CCDC88C/COL1A1/CSNK1A1/CTNNB1/DAB2IP/DKK1/DKK3/EGF/EGFR/EGR1/FGF10/FRZB/FZD2/FZD5/FZD8/GLI3/GPC3/LGR4/MDFIC/MLLT3/MOV10/NOTCH1/NRARP/SOX9/SULF1/TBL1X/TCF7L2/TNIK/WIF1/YAP1
M0099	534	280	GO:0061245	biological_process	establishment or maintenance of bipolar cell polarity	5.31685e-06	0.000148174	9	49	19904	CRB1/DLG1/DLG5/ERBIN/LAMA1/MTCL1/OPHN1/PARD3/PARD3B
M0099	534	281	GO:0035088	biological_process	establishment or maintenance of apical/basal cell polarity	5.31685e-06	0.000148174	9	49	19904	CRB1/DLG1/DLG5/ERBIN/LAMA1/MTCL1/OPHN1/PARD3/PARD3B
M0099	534	282	GO:0035315	biological_process	hair cell differentiation	5.31685e-06	0.000148174	9	49	19904	CLRN1/CTNNB1/HES1/HES5/HEY2/MYO6/NOTCH1/TMC1/USH1C
M0099	534	283	GO:0045669	biological_process	positive regulation of osteoblast differentiation	5.45435e-06	0.000151469	10	62	19904	BMPR1B/CTNNB1/CYR61/DDR2/FBN2/GLI3/HGF/JUND/PRKD1/YAP1
M0099	534	284	GO:0032836	biological_process	glomerular basement membrane development	5.51344e-06	0.000152036	5	11	19904	COL4A3/COL4A4/LAMB2/MYO1E/SULF1
M0099	534	285	GO:0072173	biological_process	metanephric tubule morphogenesis	5.51344e-06	0.000152036	5	11	19904	HES1/HES5/LGR4/SOX8/SOX9
M0099	534	286	GO:0048839	biological_process	inner ear development	5.59429e-06	0.000153726	18	195	19904	CDH23/CLRN1/FGF10/FRZB/FZD2/GLI3/HES1/HES5/HEY2/LRIG1/MYO3A/MYO6/NOTCH1/SOX9/SPRY2/TGFB2/TMC1/USH1C
M0099	534	287	GO:0051336	biological_process	regulation of hydrolase activity	5.69363e-06	0.00015591	62	1289	19904	AJUBA/ARHGAP21/ARHGAP29/ARHGAP32/ARHGEF10L/ARHGEF16/ARHGEF26/ASPH/BIRC7/BLID/CARD18/CASP9/CNN3/COL4A3/CRYAB/CYCS/CYR61/DAB2IP/DOCK5/EGFR/EPHA2/F3/FAS/FGF10/FGFR1/FLT1/GNA13/GPC3/HGF/IFI16/JUN/LGALS3/LYN/MTCL1/NGFR/NR4A1/OPHN1/PAPLN/PBXIP1/PCSK5/PLA2R1/PLSCR1/PREX2/PRKD1/PRKG1/RANBP3L/RAPGEF2/RASGRP1/RGL3/RGS16/RIN2/S1PR1/SIPA1L1/SLN/SPOCK1/SPRY2/SRGAP1/TGFB2/TNFSF10/TXK/VEGFA/WRN
M0099	534	288	GO:0098858	cellular_component	actin-based cell projection	5.84783e-06	0.000159577	19	215	19904	ABI1/ADGRA2/ANKS4B/CA2/CDC14A/CDH23/CLRN1/CRB1/CTNNB1/GPM6A/MTTP/MYO1B/MYO1E/MYO3A/MYO6/SCARB1/TMC1/USH1C/UTRN
M0099	534	289	GO:0048017	biological_process	inositol lipid-mediated signaling	6.00968e-06	0.000163426	18	196	19904	DAB2IP/EGF/EGFR/FGFR1/FLT1/HGF/KDR/LYN/PIK3C2A/PIK3R1/PIP5K1B/PLCE1/PREX2/RASGRP1/SOX9/TGFB2/VEGFA/ZFP36L1
M0099	534	290	GO:0070062	cellular_component	extracellular exosome	6.17464e-06	0.000167333	89	2084	19904	ABCB11/ABI1/ACOT11/ACTB/ACTN4/ADIRF/AIF1L/ALDH1L1/ALDH7A1/APOE/ASAH1/ASAH2/BTG2/C5orf46/CA2/CD9/CFI/CHI3L1/CHL1/CLIC5/CLU/COBLL1/COL18A1/CP/CPM/CPNE8/CRYAB/CRYM/CTNNB1/CYBRD1/CYP2J2/DDR1/DLG1/DPYSL2/ECE1/EFEMP1/EGF/FAS/FOLH1/FSTL1/FXYD3/GALNT3/GLUL/GNA13/GPD1L/GPM6A/GPX3/IRF6/ITGB4/LAMB2/LCAT/LGALS3/LOXL4/LUM/LYN/MLLT3/MNDA/MYO1B/MYO1E/MYO6/PGM2/PIK3C2A/PKHD1/PLSCR1/PON3/PPA1/PRELP/PTGDS/PTPRJ/PYGL/QDPR/RASSF9/RHCG/RHOJ/SCARB1/SEC14L3/SELENOP/SERINC5/SLC15A2/SLC16A1/SLC2A1/SPP1/TF/TMEM2/TNFSF10/TNIK/UBE2D2/UTRN/VIM
M0099	534	291	GO:0051247	biological_process	positive regulation of protein metabolic process	6.2517e-06	0.000168588	77	1726	19904	ABI1/AJUBA/AKAP12/APOE/ARRDC3/ASPH/ATP2B4/AVPI1/BCL2/BIRC7/BLID/CASP9/CDON/CHI3L1/CKS2/CLU/COL4A3/CSNK1A1/CTNNB1/CYCS/CYR61/DAB2IP/DDR2/DKK1/DLG1/EDNRB/EGF/EGFR/EGR1/EIF4A3/F3/FAS/FAXDC2/FGF10/FGF9/FGFR1/FLT1/FZD5/GADD45B/GPC3/GPR37/GPR37L1/HECW2/HES1/HES5/HGF/IFI16/IL33/KDR/LIF/LYN/MDFIC/MMP14/NGFR/NOTCH1/NOTCH2/PLCE1/PRKD1/PTPRJ/RAPGEF2/RARRES2/RASGRP1/RNF144B/SLC51B/SOX9/SPHK1/SPON1/SPRY2/TCF7L2/TEC/TF/TGFB2/TNFSF10/TNIK/TRIB2/VEGFA/VIM
M0099	534	292	GO:0032270	biological_process	positive regulation of cellular protein metabolic process	6.26388e-06	0.000168588	74	1638	19904	ABI1/AJUBA/AKAP12/APOE/ARRDC3/ASPH/ATP2B4/AVPI1/BCL2/BIRC7/BLID/CASP9/CDON/CHI3L1/CKS2/CLU/COL4A3/CSNK1A1/CTNNB1/CYCS/CYR61/DAB2IP/DDR2/DKK1/DLG1/EDNRB/EGF/EGFR/EGR1/EIF4A3/F3/FAS/FAXDC2/FGF10/FGF9/FGFR1/FLT1/FZD5/GADD45B/GPR37/GPR37L1/HES1/HES5/HGF/IFI16/IL33/KDR/LIF/LYN/MDFIC/MMP14/NGFR/NOTCH1/NOTCH2/PLCE1/PRKD1/PTPRJ/RAPGEF2/RARRES2/RASGRP1/RNF144B/SLC51B/SOX9/SPHK1/SPON1/SPRY2/TEC/TF/TGFB2/TNFSF10/TNIK/TRIB2/VEGFA/VIM
M0099	534	293	GO:0060425	biological_process	lung morphogenesis	6.33133e-06	0.000169822	9	50	19904	CTNNB1/DLG5/FGF10/LAMA1/LIF/RDH10/SOX9/SPRY2/YAP1
M0099	534	294	GO:0065010	cellular_component	extracellular membrane-bounded organelle	6.41388e-06	0.000171451	89	2086	19904	ABCB11/ABI1/ACOT11/ACTB/ACTN4/ADIRF/AIF1L/ALDH1L1/ALDH7A1/APOE/ASAH1/ASAH2/BTG2/C5orf46/CA2/CD9/CFI/CHI3L1/CHL1/CLIC5/CLU/COBLL1/COL18A1/CP/CPM/CPNE8/CRYAB/CRYM/CTNNB1/CYBRD1/CYP2J2/DDR1/DLG1/DPYSL2/ECE1/EFEMP1/EGF/FAS/FOLH1/FSTL1/FXYD3/GALNT3/GLUL/GNA13/GPD1L/GPM6A/GPX3/IRF6/ITGB4/LAMB2/LCAT/LGALS3/LOXL4/LUM/LYN/MLLT3/MNDA/MYO1B/MYO1E/MYO6/PGM2/PIK3C2A/PKHD1/PLSCR1/PON3/PPA1/PRELP/PTGDS/PTPRJ/PYGL/QDPR/RASSF9/RHCG/RHOJ/SCARB1/SEC14L3/SELENOP/SERINC5/SLC15A2/SLC16A1/SLC2A1/SPP1/TF/TMEM2/TNFSF10/TNIK/UBE2D2/UTRN/VIM
M0099	534	295	GO:0033674	biological_process	positive regulation of kinase activity	6.65478e-06	0.000177288	36	601	19904	ABI1/AJUBA/ATP2B4/AVPI1/BIRC7/CHI3L1/CKS2/CLU/CYR61/DAB2IP/DDR1/DDR2/DKK1/DLG1/EGF/EGFR/EGR1/EPHA2/FGF10/FGFR1/FLT1/FZD5/GADD45B/HGF/KDR/LYN/MDFIC/PLCE1/PRKD1/RAPGEF2/RASGRP1/SPRY2/TF/TGFB2/TNIK/VEGFA
M0099	534	296	GO:0060560	biological_process	developmental growth involved in morphogenesis	6.70742e-06	0.000178087	20	237	19904	APOE/BIN3/COBL/CTNNB1/DCLK1/DDR1/DPYSL2/FGF10/LAMB2/NIN/NOTCH1/RDH10/RTN4/S1PR1/SEMA3B/SOX9/SPP1/SPRY2/VEGFA/YAP1
M0099	534	297	GO:0010942	biological_process	positive regulation of cell death	6.7714e-06	0.00017918	40	702	19904	AKAP12/ALDH1A2/ARHGEF16/ARHGEF26/BCL2/BLID/BMPR1B/CASP9/CDK19/CLU/COL4A3/CTNNB1/CYCS/CYR61/DAB2IP/DDIT4/DKK1/DUSP1/EGR1/F3/FAP/FAS/FOS/FRZB/GADD45B/GNA13/ID3/JUN/LYN/MNDA/NGFR/NOTCH1/NOTCH2/NR4A1/PLA2R1/RAPGEF2/RARB/SIK1/TGFB2/TNFSF10
M0099	534	298	GO:0031069	biological_process	hair follicle morphogenesis	6.97862e-06	0.000184044	7	28	19904	BCL2/CTNNB1/FGF10/IGFBP5/NGFR/NOTCH1/TGFB2
M0099	534	299	GO:0051347	biological_process	positive regulation of transferase activity	7.10469e-06	0.000186181	39	678	19904	ABI1/AJUBA/ARRDC3/ATP2B4/AVPI1/BIRC7/CHI3L1/CKS2/CLU/CTNNB1/CYR61/DAB2IP/DDR1/DDR2/DKK1/DLG1/EGF/EGFR/EGR1/EPHA2/FGF10/FGFR1/FLT1/FZD5/GADD45B/HGF/KDR/LYN/MDFIC/PLCE1/PRKD1/RAPGEF2/RASGRP1/SERINC5/SPRY2/TF/TGFB2/TNIK/VEGFA
M0099	534	300	GO:0001657	biological_process	ureteric bud development	7.10706e-06	0.000186181	12	93	19904	BCL2/CTNNB1/DLG1/GLI3/GPC3/HES1/LGR4/PTCH1/RARB/SOX8/SOX9/VEGFA
M0100	111	1	GO:0043005	cellular_component	neuron projection	6.30964e-08	0.000135033	24	1236	19904	ADGRL2/ATP2B1/CAMK2B/CLSTN3/DAB1/DLG2/GABRR2/GNAO1/GNB3/GNG13/GPR179/GRM5/GRM6/IQCJ-SCHIP1/MAPK8/MAPT/NLGN4X/NPTN/OTX2/PLXDC1/RGS8/ROBO2/SLC4A10/TRPM1
M0100	111	2	GO:0097458	cellular_component	neuron part	9.22714e-08	0.000135033	28	1672	19904	ADGRL2/ATP2B1/CADPS/CAMK2B/CLSTN3/DAB1/DLG2/GABRR2/GNAO1/GNB3/GNG13/GPR179/GRM5/GRM6/IQCJ-SCHIP1/LIN7A/MAPK8/MAPT/NLGN4X/NPTN/OTX2/PCP2/PEX6/PLXDC1/RGS8/ROBO2/SLC4A10/TRPM1
M0100	111	3	GO:0097060	cellular_component	synaptic membrane	1.2377e-07	0.000135033	12	302	19904	ATP2B1/CLSTN3/DLG2/GABRR2/GRID1/GRM5/KCNMA1/LIN7A/LRRTM4/NLGN4X/NPTN/SYNE1
M0100	111	4	GO:0050808	biological_process	synapse organization	2.46978e-07	0.00020209	12	322	19904	ADGRL2/CAMK2B/CLSTN3/GRM5/LINGO2/LRRTM4/MAPT/NLGN4X/NPTN/PAK3/PTPRT/ROBO2
M0100	111	5	GO:0045211	cellular_component	postsynaptic membrane	3.49758e-07	0.000228951	10	215	19904	CLSTN3/DLG2/GABRR2/GRID1/GRM5/KCNMA1/LIN7A/LRRTM4/NLGN4X/SYNE1
M0100	111	6	GO:0030182	biological_process	neuron differentiation	6.14612e-07	0.000303707	24	1399	19904	B4GALT6/CAMK2B/CLMN/DAB1/DOK6/GNAO1/HDAC9/ISL1/LRTM1/MAP4K4/MAPT/NDNF/NLGN4X/NPTN/OTX2/PAK3/PROX1/PTPRG/ROBO2/SLC23A2/SLC4A10/TOX/VSX1/ZFHX2
M0100	111	7	GO:0007399	biological_process	nervous system development	7.12186e-07	0.000303707	33	2436	19904	ABCD2/ADGRL2/ATP2B1/B4GALT6/CA10/CAMK2B/CLMN/CLSTN3/DAB1/DOK6/GNAO1/HDAC9/ISL1/LINGO2/LRTM1/MAP4K4/MAPT/NDNF/NLGN4X/NPTN/OTX2/PAK3/PLXDC1/PRDM8/PROX1/PTPRG/ROBO2/SLC23A2/SLC4A10/TOX/TRNP1/VSX1/ZFHX2
M0100	111	8	GO:0098794	cellular_component	postsynapse	7.98267e-07	0.000303707	15	580	19904	CLSTN3/DAB1/DLG2/GABRR2/GRID1/GRM5/KCNMA1/LIN7A/LRRTM4/MAPT/NLGN4X/NPTN/PAK3/SLC4A10/SYNE1
M0100	111	9	GO:0007417	biological_process	central nervous system development	9.23721e-07	0.000303707	20	1028	19904	ADGRL2/ATP2B1/B4GALT6/CA10/DAB1/GNAO1/ISL1/MAPT/NDNF/NLGN4X/OTX2/PLXDC1/PRDM8/PROX1/PTPRG/ROBO2/SLC4A10/TOX/TRNP1/ZFHX2
M0100	111	10	GO:0045202	cellular_component	synapse	9.27917e-07	0.000303707	22	1225	19904	ATP2B1/CADPS/CAMK2B/CLSTN3/DAB1/DLG2/GABRR2/GRID1/GRM5/GRM6/KCNMA1/LIN7A/LRRTM4/MAPK8/MAPT/NLGN4X/NPTN/PAK3/RGS8/SLC4A10/SYNE1/USP46
M0100	111	11	GO:0007268	biological_process	synaptic transmission	1.94669e-06	0.000507464	16	708	19904	BTBD9/CADPS/CAMK2B/CLSTN3/DLG2/GABRR2/GRID1/GRM5/GRM6/LIN7A/MAPT/NLGN4X/NPTN/PRKCE/SLC4A10/USP46
M0100	111	12	GO:0030054	cellular_component	cell junction	1.95079e-06	0.000507464	23	1386	19904	ACTN1/ARHGAP21/ATP2B1/CADPS/CAMK2B/CLSTN3/DLG2/FMN1/GABRR2/GRID1/IQCJ-SCHIP1/LIMS1/LIN7A/LRRTM4/MAP4K4/MAPK8/NLGN4X/NPTN/PGM5/PLXDC1/SLC4A10/TJP2/TSPAN9
M0100	111	13	GO:0099537	biological_process	trans-synaptic signaling	2.01891e-06	0.000507464	16	710	19904	BTBD9/CADPS/CAMK2B/CLSTN3/DLG2/GABRR2/GRID1/GRM5/GRM6/LIN7A/MAPT/NLGN4X/NPTN/PRKCE/SLC4A10/USP46
M0100	111	14	GO:0099536	biological_process	synaptic signaling	2.17064e-06	0.000507464	16	714	19904	BTBD9/CADPS/CAMK2B/CLSTN3/DLG2/GABRR2/GRID1/GRM5/GRM6/LIN7A/MAPT/NLGN4X/NPTN/PRKCE/SLC4A10/USP46
M0100	111	15	GO:0007601	biological_process	visual perception	3.30012e-06	0.000710719	9	215	19904	GABRR2/GPR179/GRM6/NYX/RGS16/SLC4A10/TRPM1/VSX1/VSX2
M0100	111	16	GO:0022008	biological_process	neurogenesis	3.59833e-06	0.000710719	25	1658	19904	B4GALT6/CAMK2B/CLMN/DAB1/DOK6/GNAO1/HDAC9/ISL1/LRTM1/MAP4K4/MAPT/NDNF/NLGN4X/NPTN/OTX2/PAK3/PRDM8/PROX1/PTPRG/ROBO2/SLC23A2/SLC4A10/TOX/VSX1/ZFHX2
M0100	111	17	GO:0050953	biological_process	sensory perception of light stimulus	3.69573e-06	0.000710719	9	218	19904	GABRR2/GPR179/GRM6/NYX/RGS16/SLC4A10/TRPM1/VSX1/VSX2
M0100	111	18	GO:0048699	biological_process	generation of neurons	3.90863e-06	0.000710719	24	1554	19904	B4GALT6/CAMK2B/CLMN/DAB1/DOK6/GNAO1/HDAC9/ISL1/LRTM1/MAP4K4/MAPT/NDNF/NLGN4X/NPTN/OTX2/PAK3/PROX1/PTPRG/ROBO2/SLC23A2/SLC4A10/TOX/VSX1/ZFHX2
M0100	111	19	GO:0048666	biological_process	neuron development	4.41951e-06	0.000761318	20	1139	19904	B4GALT6/CAMK2B/CLMN/DAB1/DOK6/GNAO1/ISL1/LRTM1/MAP4K4/MAPT/NDNF/NPTN/OTX2/PAK3/PTPRG/ROBO2/SLC23A2/SLC4A10/TOX/VSX1
M0100	111	20	GO:0048468	biological_process	cell development	4.67132e-06	0.000764462	30	2274	19904	ACTN1/B4GALT6/CAMK2B/CCDC136/CLMN/DAB1/DOK6/GNAO1/HDAC9/IGF1/ISL1/LIMS1/LRTM1/MAP4K4/MAPT/NDNF/NPTN/OTX2/PAK3/PGM5/PRDM8/PROX1/PTPRG/ROBO2/SLC23A2/SLC4A10/TJP2/TOX/VSX1/ZFHX2
M0100	111	21	GO:0007420	biological_process	brain development	4.98299e-06	0.000775458	16	762	19904	ADGRL2/ATP2B1/CA10/DAB1/GNAO1/ISL1/NDNF/NLGN4X/OTX2/PROX1/PTPRG/ROBO2/SLC4A10/TOX/TRNP1/ZFHX2
M0100	111	22	GO:0036477	cellular_component	somatodendritic compartment	5.21236e-06	0.000775458	17	857	19904	ATP2B1/CLSTN3/DAB1/DLG2/GNAO1/GNB3/GNG13/GPR179/GRM6/MAPK8/MAPT/NLGN4X/NPTN/PCP2/PLXDC1/RGS8/SLC4A10
M0100	111	23	GO:0050804	biological_process	modulation of synaptic transmission	6.26462e-06	0.000889437	12	439	19904	BTBD9/CAMK2B/CLSTN3/GRID1/GRM5/GRM6/MAPT/NLGN4X/NPTN/PRKCE/SLC4A10/USP46
M0100	111	24	GO:0031175	biological_process	neuron projection development	6.52199e-06	0.000889437	18	968	19904	B4GALT6/CAMK2B/CLMN/DAB1/DOK6/GNAO1/ISL1/LRTM1/MAP4K4/MAPT/NDNF/NPTN/OTX2/PAK3/PTPRG/ROBO2/SLC23A2/TOX
M0100	111	25	GO:0042995	cellular_component	cell projection	6.99355e-06	0.000915595	30	2320	19904	ACTN1/ADGRL2/ATP2B1/CAMK2B/CCDC13/CLSTN3/DAB1/DLG2/DNAH17/GABRR2/GNAO1/GNB3/GNG13/GPR179/GRM5/GRM6/IQCJ-SCHIP1/MAPK8/MAPT/MCC/NLGN4X/NPTN/OTX2/PEX6/PLXDC1/RGS8/ROBO2/SAMSN1/SLC4A10/TRPM1
M0100	111	26	GO:0021953	biological_process	central nervous system neuron differentiation	7.64962e-06	0.000962969	8	180	19904	B4GALT6/ISL1/MAPT/NDNF/PROX1/ROBO2/SLC4A10/TOX
M0100	111	27	GO:0044456	cellular_component	synapse part	8.07597e-06	0.000978988	17	886	19904	ATP2B1/CADPS/CLSTN3/DAB1/DLG2/GABRR2/GRID1/GRM5/KCNMA1/LIN7A/LRRTM4/MAPT/NLGN4X/NPTN/PAK3/SLC4A10/SYNE1
M0100	111	28	GO:0050803	biological_process	regulation of synapse structure or activity	8.58471e-06	0.00100349	10	307	19904	ADGRL2/CAMK2B/CLSTN3/GRM5/LINGO2/MAPT/NPTN/PTPRT/ROBO2/SLC4A10
M0100	111	29	GO:0051962	biological_process	positive regulation of nervous system development	9.52068e-06	0.00107452	13	538	19904	ADGRL2/CAMK2B/CLSTN3/DAB1/LINGO2/MAPT/NDNF/NPTN/PAK3/PROX1/ROBO2/SLC23A2/TOX
M0100	111	30	GO:0060322	biological_process	head development	1.02347e-05	0.00111661	16	807	19904	ADGRL2/ATP2B1/CA10/DAB1/GNAO1/ISL1/NDNF/NLGN4X/OTX2/PROX1/PTPRG/ROBO2/SLC4A10/TOX/TRNP1/ZFHX2
M0100	111	31	GO:0051960	biological_process	regulation of nervous system development	1.33646e-05	0.00141104	17	921	19904	ADGRL2/CAMK2B/CLSTN3/DAB1/ISL1/LINGO2/MAP4K4/MAPT/NDNF/NPTN/PAK3/PROX1/PTPRG/ROBO2/SLC23A2/TOX/ZFHX2
M0100	111	32	GO:0045664	biological_process	regulation of neuron differentiation	1.71306e-05	0.00175214	14	656	19904	CAMK2B/DAB1/ISL1/MAP4K4/MAPT/NDNF/NPTN/PAK3/PROX1/PTPRG/ROBO2/SLC23A2/TOX/ZFHX2
M0100	111	33	GO:0007215	biological_process	glutamate receptor signaling pathway	2.55622e-05	0.00253531	6	104	19904	CAMK2B/DLG2/GRID1/GRM5/GRM6/TRPM1
M0100	111	34	GO:0010720	biological_process	positive regulation of cell development	2.69828e-05	0.00259749	13	594	19904	CAMK2B/DAB1/IGF1/ISL1/LIMS1/MAPT/NDNF/NPTN/PAK3/PROX1/ROBO2/SLC23A2/TOX
M0100	111	35	GO:0007416	biological_process	synapse assembly	2.84032e-05	0.0026561	7	157	19904	ADGRL2/CLSTN3/LINGO2/MAPT/NLGN4X/NPTN/ROBO2
M0100	111	36	GO:0007610	biological_process	behavior	3.37437e-05	0.00306787	15	792	19904	ASIC4/BTBD9/DAB1/GNAO1/GRID1/GRM5/GRM6/MAPT/NLGN4X/NPTN/PRKCE/ROBO2/SLC4A10/USP46/ZFHX2
M0100	111	37	GO:0045666	biological_process	positive regulation of neuron differentiation	3.97187e-05	0.00349796	10	367	19904	CAMK2B/DAB1/MAPT/NDNF/NPTN/PAK3/PROX1/ROBO2/SLC23A2/TOX
M0100	111	38	GO:0030425	cellular_component	dendrite	4.06118e-05	0.00349796	13	618	19904	CLSTN3/GNAO1/GNB3/GNG13/GPR179/GRM6/MAPK8/MAPT/NLGN4X/NPTN/PLXDC1/RGS8/SLC4A10
M0100	111	39	GO:0044708	biological_process	single-organism behavior	4.60585e-05	0.00379267	11	453	19904	ASIC4/BTBD9/DAB1/GRM5/MAPT/NLGN4X/NPTN/PRKCE/SLC4A10/USP46/ZFHX2
M0100	111	40	GO:1902473	biological_process	regulation of protein localization to synapse	4.6351e-05	0.00379267	3	13	19904	CLSTN3/MAPT/NPTN
M0100	111	41	GO:0035418	biological_process	protein localization to synapse	5.24969e-05	0.00419079	4	37	19904	CLSTN3/DLG2/MAPT/NPTN
M0100	111	42	GO:0060284	biological_process	regulation of cell development	6.05755e-05	0.00472056	17	1038	19904	CAMK2B/DAB1/HDAC9/IGF1/ISL1/LIMS1/MAP4K4/MAPT/NDNF/NPTN/PAK3/PROX1/PTPRG/ROBO2/SLC23A2/TOX/ZFHX2
M0100	111	43	GO:0010811	biological_process	positive regulation of cell-substrate adhesion	6.87439e-05	0.00523253	6	124	19904	EDIL3/FMN1/LIMS1/MAP4K4/NDNF/PRKCE
M0100	111	44	GO:0048812	biological_process	neuron projection morphogenesis	7.33802e-05	0.00545849	13	655	19904	B4GALT6/CAMK2B/DAB1/DOK6/ISL1/LRTM1/MAP4K4/MAPT/NPTN/OTX2/PAK3/ROBO2/SLC23A2
M0100	111	45	GO:0046037	biological_process	GMP metabolic process	8.96563e-05	0.00637924	3	16	19904	DLG2/IMPDH1/TJP2
M0100	111	46	GO:0007216	biological_process	G-protein coupled glutamate receptor signaling pathway	8.96563e-05	0.00637924	3	16	19904	GRM5/GRM6/TRPM1
M0100	111	47	GO:0007626	biological_process	locomotory behavior	9.20558e-05	0.00641061	7	189	19904	BTBD9/DAB1/GNAO1/GRM5/GRM6/PRKCE/SLC4A10
M0100	111	48	GO:0046873	molecular_function	metal ion transmembrane transporter activity	0.00010394	0.00699437	10	412	19904	ASIC4/ATP2B1/KCNG4/KCNH5/KCNMA1/NIPAL2/SLC23A2/SLC24A4/SLC4A10/TRPM1
M0100	111	49	GO:0098839	cellular_component	postsynaptic density membrane	0.000104712	0.00699437	4	44	19904	DLG2/GRM5/LIN7A/NLGN4X
M0100	111	50	GO:0050807	biological_process	regulation of synapse organization	0.000114617	0.00750283	6	136	19904	ADGRL2/CAMK2B/CLSTN3/LINGO2/PTPRT/ROBO2
M0100	111	51	GO:0021954	biological_process	central nervous system neuron development	0.000126534	0.00812053	5	87	19904	B4GALT6/MAPT/NDNF/ROBO2/SLC4A10
M0100	111	52	GO:0010975	biological_process	regulation of neuron projection development	0.000129805	0.00817022	11	509	19904	CAMK2B/DAB1/MAP4K4/MAPT/NDNF/NPTN/PAK3/PTPRG/ROBO2/SLC23A2/TOX
M0100	111	53	GO:0007267	biological_process	cell-cell signaling	0.000137777	0.00850838	18	1221	19904	BTBD9/CADPS/CAMK2B/CLSTN3/DLG2/GABRR2/GRID1/GRM5/GRM6/ISL1/LIN7A/MAP4K4/MAPT/NLGN4X/NPTN/PRKCE/SLC4A10/USP46
M0100	111	54	GO:0048168	biological_process	regulation of neuronal synaptic plasticity	0.00014754	0.00894255	4	48	19904	CAMK2B/GRM5/NPTN/SLC4A10
M0100	111	55	GO:0050767	biological_process	regulation of neurogenesis	0.000182734	0.0108743	14	818	19904	CAMK2B/DAB1/ISL1/MAP4K4/MAPT/NDNF/NPTN/PAK3/PROX1/PTPRG/ROBO2/SLC23A2/TOX/ZFHX2
M0100	111	56	GO:0010976	biological_process	positive regulation of neuron projection development	0.000188569	0.0110212	8	283	19904	CAMK2B/MAPT/NDNF/NPTN/PAK3/ROBO2/SLC23A2/TOX
M0100	111	57	GO:0006928	biological_process	movement of cell or subcellular component	0.00020041	0.0115077	25	2108	19904	ACTN1/ARHGAP21/CAMK2B/DAB1/DNAH17/DOK6/FMNL2/HDAC9/IGF1/ISL1/KIF21A/LRTM1/MAP4K4/MAPT/MCC/NDNF/NPTN/OTX2/PAK3/PRKCE/PROX1/PTPRG/PTPRT/ROBO2/SRGAP3
M0100	111	58	GO:0003008	biological_process	system process	0.000233789	0.0129723	25	2129	19904	ATP2B1/BTBD9/CAMK2B/GABRR2/GNAO1/GNB3/GNG13/GPR179/GRM5/GRM6/IGF1/ISL1/KCNMA1/MAPT/NLGN4X/NPTN/NYX/RGS16/SLC24A4/SLC4A10/TJP2/TRPM1/VSX1/VSX2/ZFHX2
M0100	111	59	GO:0007270	biological_process	neuron-neuron synaptic transmission	0.000233843	0.0129723	6	155	19904	CLSTN3/GRID1/GRM5/GRM6/PRKCE/USP46
M0100	111	60	GO:0021510	biological_process	spinal cord development	0.000254997	0.0139101	5	101	19904	DAB1/ISL1/PLXDC1/PROX1/ROBO2
M0100	111	61	GO:0051130	biological_process	positive regulation of cellular component organization	0.000265373	0.0142388	19	1404	19904	ADGRL2/CAMK2B/CLSTN3/FMN1/IGF1/ISL1/LIMS1/LINGO2/MAP4K4/MAPK8/MAPT/NDNF/NPTN/PAK3/PRKCE/PROX1/ROBO2/SLC23A2/TOX
M0100	111	62	GO:0051094	biological_process	positive regulation of developmental process	0.000275094	0.0143174	19	1408	19904	ADGRL2/ATP2B1/CAMK2B/CLSTN3/DAB1/HDAC9/IGF1/ISL1/LIMS1/LINGO2/MAPT/NDNF/NPTN/OTX2/PAK3/PROX1/ROBO2/SLC23A2/TOX
M0100	111	63	GO:0048169	biological_process	regulation of long-term neuronal synaptic plasticity	0.000275587	0.0143174	3	23	19904	CAMK2B/GRM5/NPTN
M0100	111	64	GO:0050769	biological_process	positive regulation of neurogenesis	0.000305864	0.0156421	10	471	19904	CAMK2B/DAB1/MAPT/NDNF/NPTN/PAK3/PROX1/ROBO2/SLC23A2/TOX
M0100	111	65	GO:0055085	biological_process	transmembrane transport	0.000323677	0.0162984	20	1546	19904	ABCD2/ASIC4/ATP2B1/CAMK2B/DLG2/GABRR2/GRID1/GRM5/GRM6/KCNG4/KCNH5/KCNMA1/NIPAL2/PEX6/PRKCE/SLC23A2/SLC24A4/SLC4A10/TRPM1/UNC79
M0100	111	66	GO:0030900	biological_process	forebrain development	0.000344271	0.0169058	9	391	19904	DAB1/GNAO1/ISL1/NDNF/OTX2/PROX1/ROBO2/SLC4A10/TOX
M0100	111	67	GO:0007409	biological_process	axonogenesis	0.00034939	0.0169058	10	479	19904	B4GALT6/DAB1/DOK6/ISL1/LRTM1/MAPT/NPTN/OTX2/PAK3/ROBO2
M0100	111	68	GO:0021879	biological_process	forebrain neuron differentiation	0.000351237	0.0169058	4	60	19904	NDNF/PROX1/ROBO2/SLC4A10
M0100	111	69	GO:0030030	biological_process	cell projection organization	0.000360847	0.0171167	20	1559	19904	B4GALT6/CAMK2B/CCDC13/CLMN/DAB1/DNAH17/DOK6/GNAO1/ISL1/LRTM1/MAP4K4/MAPT/NDNF/NPTN/OTX2/PAK3/PTPRG/ROBO2/SLC23A2/TOX
M0100	111	70	GO:0000904	biological_process	cell morphogenesis involved in differentiation	0.00037126	0.0171472	14	877	19904	ACTN1/B4GALT6/CAMK2B/DAB1/DOK6/ISL1/LIMS1/LRTM1/MAPT/NPTN/OTX2/PAK3/PROX1/ROBO2
M0100	111	71	GO:0009898	cellular_component	cytoplasmic side of plasma membrane	0.000371969	0.0171472	6	169	19904	ATP2B1/GNAO1/GNB3/GNG13/PGM5/RGS8
M0100	111	72	GO:0032989	biological_process	cellular component morphogenesis	0.00037923	0.0172392	20	1565	19904	ACTN1/B4GALT6/CAMK2B/CCDC136/DAB1/DNAH17/DOK6/FMNL2/ISL1/LIMS1/LRTM1/MAP4K4/MAPT/NPTN/OTX2/PAK3/PGM5/PROX1/ROBO2/SLC23A2
M0100	111	73	GO:0098590	cellular_component	plasma membrane region	0.000386797	0.0173423	16	1099	19904	ATP2B1/CLSTN3/DLG2/GABRR2/GRID1/GRM5/KCNMA1/LIN7A/LRRTM4/MAPT/NLGN4X/NPTN/ROBO2/SLC23A2/SLC4A10/SYNE1
M0100	111	74	GO:0030001	biological_process	metal ion transport	0.000406609	0.0179842	14	885	19904	ASIC4/ATP2B1/CAMK2B/GNAO1/GRM6/KCNG4/KCNH5/KCNMA1/NIPAL2/PRKCE/SLC23A2/SLC24A4/SLC4A10/TRPM1
M0100	111	75	GO:0008066	molecular_function	glutamate receptor activity	0.000447834	0.0192863	3	27	19904	GRID1/GRM5/GRM6
M0100	111	76	GO:0051894	biological_process	positive regulation of focal adhesion assembly	0.000447834	0.0192863	3	27	19904	FMN1/LIMS1/MAP4K4
M0100	111	77	GO:0034220	biological_process	ion transmembrane transport	0.000466836	0.0198436	16	1118	19904	ASIC4/ATP2B1/CAMK2B/DLG2/GABRR2/GRID1/GRM5/GRM6/KCNG4/KCNH5/KCNMA1/PRKCE/SLC24A4/SLC4A10/TRPM1/UNC79
M0100	111	78	GO:0043547	biological_process	positive regulation of GTPase activity	0.000502851	0.0211004	9	412	19904	AGAP1/ARHGAP21/GNAO1/LIMS1/MAP4K4/RALGAPA2/RGS16/RGS8/SRGAP3
M0100	111	79	GO:0048667	biological_process	cell morphogenesis involved in neuron differentiation	0.000543411	0.0225137	11	602	19904	B4GALT6/CAMK2B/DAB1/DOK6/ISL1/LRTM1/MAPT/NPTN/OTX2/PAK3/ROBO2
M0100	111	80	GO:1903393	biological_process	positive regulation of adherens junction organization	0.00055493	0.0227036	3	29	19904	FMN1/LIMS1/MAP4K4
M0100	111	81	GO:0044304	cellular_component	main axon	0.000566873	0.0229059	4	68	19904	DLG2/IQCJ-SCHIP1/MAPT/ROBO2
M0100	111	82	GO:0097441	cellular_component	basilar dendrite	0.000635535	0.0253672	2	7	19904	MAPK8/SLC4A10
M0100	111	83	GO:0022890	molecular_function	inorganic cation transmembrane transporter activity	0.000662118	0.0261098	10	520	19904	ASIC4/ATP2B1/KCNG4/KCNH5/KCNMA1/NIPAL2/SLC23A2/SLC24A4/SLC4A10/TRPM1
M0100	111	84	GO:0061564	biological_process	axon development	0.000671963	0.0261826	10	521	19904	B4GALT6/DAB1/DOK6/ISL1/LRTM1/MAPT/NPTN/OTX2/PAK3/ROBO2
M0100	111	85	GO:0021872	biological_process	forebrain generation of neurons	0.000703989	0.0271077	4	72	19904	NDNF/PROX1/ROBO2/SLC4A10
M0100	111	86	GO:0004674	molecular_function	protein serine/threonine kinase activity	0.000765434	0.029131	9	437	19904	CAMK2B/CDK8/CSNK1G1/MAP4K4/MAPK4/MAPK8/PAK3/PRKCE/PRKD3
M0100	111	87	GO:0098562	cellular_component	cytoplasmic side of membrane	0.00079066	0.0294289	6	195	19904	ATP2B1/GNAO1/GNB3/GNG13/PGM5/RGS8
M0100	111	88	GO:0006811	biological_process	ion transport	0.000795204	0.0294289	20	1659	19904	ABCD2/ASIC4/ATP2B1/CAMK2B/DLG2/GABRR2/GNAO1/GRID1/GRM5/GRM6/KCNG4/KCNH5/KCNMA1/NIPAL2/PRKCE/SLC23A2/SLC24A4/SLC4A10/TRPM1/UNC79
M0100	111	89	GO:0043085	biological_process	positive regulation of catalytic activity	0.000800235	0.0294289	18	1413	19904	AGAP1/ARHGAP21/DAB1/GNAO1/GRM5/IGF1/LIMS1/MAP4K4/MAPK8/MAPT/PAK3/PROX1/RALGAPA2/RGS16/RGS8/SRGAP3/ST18/TAB1
M0100	111	90	GO:0010770	biological_process	positive regulation of cell morphogenesis involved in differentiation	0.000925335	0.0333181	6	201	19904	CAMK2B/ISL1/LIMS1/MAPT/PAK3/ROBO2
M0100	111	91	GO:0003779	molecular_function	actin binding	0.000926351	0.0333181	9	449	19904	ACTN1/CAMK2B/CLMN/FMN1/FMNL2/KCNMA1/MAPT/PRKCE/SYNE1
M0100	111	92	GO:0030534	biological_process	adult behavior	0.000960966	0.0341418	5	135	19904	BTBD9/DAB1/NLGN4X/USP46/ZFHX2
M0100	111	93	GO:0021884	biological_process	forebrain neuron development	0.000970115	0.0341418	3	35	19904	NDNF/ROBO2/SLC4A10
M0100	111	94	GO:0007411	biological_process	axon guidance	0.00105226	0.0350492	7	283	19904	DAB1/DOK6/ISL1/LRTM1/NPTN/OTX2/ROBO2
M0100	111	95	GO:0005834	cellular_component	heterotrimeric G-protein complex	0.00105403	0.0350492	3	36	19904	GNAO1/GNB3/GNG13
M0100	111	96	GO:0097485	biological_process	neuron projection guidance	0.00107397	0.0350492	7	284	19904	DAB1/DOK6/ISL1/LRTM1/NPTN/OTX2/ROBO2
M0100	111	97	GO:0099550	biological_process	trans-synaptic signalling, modulating synaptic transmission	0.00108157	0.0350492	2	9	19904	GRM5/NPTN
M0100	111	98	GO:0007196	biological_process	adenylate cyclase-inhibiting G-protein coupled glutamate receptor signaling pathway	0.00108157	0.0350492	2	9	19904	GRM5/GRM6
M0100	111	99	GO:0001640	molecular_function	adenylate cyclase inhibiting G-protein coupled glutamate receptor activity	0.00108157	0.0350492	2	9	19904	GRM5/GRM6
M0100	111	100	GO:1902474	biological_process	positive regulation of protein localization to synapse	0.00108157	0.0350492	2	9	19904	CLSTN3/MAPT
M0100	111	101	GO:0004385	molecular_function	guanylate kinase activity	0.00108157	0.0350492	2	9	19904	DLG2/TJP2
M0100	111	102	GO:0045216	biological_process	cell-cell junction organization	0.00109603	0.0351696	7	285	19904	ACTN1/FMN1/GRHL1/LIMS1/MAP4K4/NLGN4X/TJP2
M0100	111	103	GO:2000026	biological_process	regulation of multicellular organismal development	0.00112711	0.0358159	23	2097	19904	ADGRL2/ATP2B1/CAMK2B/CLSTN3/DAB1/GRHL1/HDAC9/IGF1/ISL1/LINGO2/MAP4K4/MAPT/NDNF/NPTN/OTX2/PAK3/PROX1/PTPRG/ROBO2/SLC23A2/TMEM176B/TOX/ZFHX2
M0100	111	104	GO:0051345	biological_process	positive regulation of hydrolase activity	0.00119493	0.0374005	12	768	19904	AGAP1/ARHGAP21/GNAO1/LIMS1/MAP4K4/MAPK8/MAPT/RALGAPA2/RGS16/RGS8/SRGAP3/ST18
M0100	111	105	GO:0051963	biological_process	regulation of synapse assembly	0.00119983	0.0374005	4	83	19904	ADGRL2/CLSTN3/LINGO2/ROBO2
M0100	111	106	GO:0000902	biological_process	cell morphogenesis	0.00126739	0.0391338	18	1471	19904	ACTN1/B4GALT6/CAMK2B/DAB1/DNAH17/DOK6/FMNL2/ISL1/LIMS1/LRTM1/MAP4K4/MAPT/NPTN/OTX2/PAK3/PROX1/ROBO2/SLC23A2
M0100	111	107	GO:0010810	biological_process	regulation of cell-substrate adhesion	0.00130822	0.0400168	6	215	19904	EDIL3/FMN1/LIMS1/MAP4K4/NDNF/PRKCE
M0100	111	108	GO:0050877	biological_process	neurological system process	0.0013599	0.0407315	17	1357	19904	BTBD9/GABRR2/GNG13/GPR179/GRM5/GRM6/MAPT/NLGN4X/NPTN/NYX/RGS16/SLC24A4/SLC4A10/TRPM1/VSX1/VSX2/ZFHX2
M0100	111	109	GO:0007045	biological_process	cell-substrate adherens junction assembly	0.00136892	0.0407315	4	86	19904	ACTN1/FMN1/LIMS1/MAP4K4
M0100	111	110	GO:0048041	biological_process	focal adhesion assembly	0.00136892	0.0407315	4	86	19904	ACTN1/FMN1/LIMS1/MAP4K4
M0100	111	111	GO:0031346	biological_process	positive regulation of cell projection organization	0.00142428	0.0412949	8	385	19904	CAMK2B/MAPT/NDNF/NPTN/PAK3/ROBO2/SLC23A2/TOX
M0100	111	112	GO:0007155	biological_process	cell adhesion	0.0014345	0.0412949	19	1613	19904	ACTN1/CLSTN3/DAB1/DLG2/EDIL3/FMN1/IGF1/LIMS1/MAP4K4/NDNF/NLGN4X/NPTN/PAK3/PGM5/PRKCE/PTPRT/ROBO2/TJP2/TOX
M0100	111	113	GO:0051240	biological_process	positive regulation of multicellular organismal process	0.001437	0.0412949	20	1741	19904	ADGRL2/ATP2B1/CAMK2B/CLSTN3/DAB1/HDAC9/IGF1/ISL1/LINGO2/MAP4K4/MAPT/NDNF/NPTN/OTX2/PAK3/PRKCE/PROX1/ROBO2/SLC23A2/TOX
M0100	111	114	GO:0008092	molecular_function	cytoskeletal protein binding	0.00143832	0.0412949	14	1008	19904	ACTN1/CAMK2B/CLMN/FMN1/FMNL2/FRMD3/GNB3/KCNMA1/KIF21A/MAP4K4/MAPT/PRKCE/PTPRT/SYNE1
M0100	111	115	GO:0048858	biological_process	cell projection morphogenesis	0.00146538	0.0417059	14	1010	19904	B4GALT6/CAMK2B/DAB1/DNAH17/DOK6/ISL1/LRTM1/MAP4K4/MAPT/NPTN/OTX2/PAK3/ROBO2/SLC23A2
M0100	111	116	GO:0022610	biological_process	biological adhesion	0.00150855	0.0425645	19	1620	19904	ACTN1/CLSTN3/DAB1/DLG2/EDIL3/FMN1/IGF1/LIMS1/MAP4K4/NDNF/NLGN4X/NPTN/PAK3/PGM5/PRKCE/PTPRT/ROBO2/TJP2/TOX
M0100	111	117	GO:0016301	molecular_function	kinase activity	0.00155058	0.0433765	12	792	19904	CAMK2B/CDK8/CSNK1G1/DLG2/MAP4K4/MAPK4/MAPK8/PAK3/PRKCE/PRKD3/TAB1/TJP2
M0100	111	118	GO:0043087	biological_process	regulation of GTPase activity	0.00162616	0.0436601	9	487	19904	AGAP1/ARHGAP21/GNAO1/LIMS1/MAP4K4/RALGAPA2/RGS16/RGS8/SRGAP3
M0100	111	119	GO:0046710	biological_process	GDP metabolic process	0.00164039	0.0436601	2	11	19904	DLG2/TJP2
M0100	111	120	GO:0034992	cellular_component	microtubule organizing center attachment site	0.00164039	0.0436601	2	11	19904	CLMN/SYNE1
M0100	111	121	GO:0034993	cellular_component	LINC complex	0.00164039	0.0436601	2	11	19904	CLMN/SYNE1
M0100	111	122	GO:0030695	molecular_function	GTPase regulator activity	0.00164762	0.0436601	7	306	19904	AGAP1/ARHGAP21/PCP2/RALGAPA2/RGS16/RGS8/SRGAP3
M0100	111	123	GO:1901068	biological_process	guanosine-containing compound metabolic process	0.00165409	0.0436601	3	42	19904	DLG2/IMPDH1/TJP2
M0100	111	124	GO:0021587	biological_process	cerebellum morphogenesis	0.00165409	0.0436601	3	42	19904	DAB1/PROX1/TRNP1
M0100	111	125	GO:0032990	biological_process	cell part morphogenesis	0.00171311	0.0446011	14	1027	19904	B4GALT6/CAMK2B/DAB1/DNAH17/DOK6/ISL1/LRTM1/MAP4K4/MAPT/NPTN/OTX2/PAK3/ROBO2/SLC23A2
M0100	111	126	GO:0031344	biological_process	regulation of cell projection organization	0.001717	0.0446011	11	694	19904	CAMK2B/DAB1/MAP4K4/MAPT/NDNF/NPTN/PAK3/PTPRG/ROBO2/SLC23A2/TOX
M0100	111	127	GO:1901890	biological_process	positive regulation of cell junction assembly	0.00177098	0.0453461	3	43	19904	FMN1/LIMS1/MAP4K4
M0100	111	128	GO:0055002	biological_process	striated muscle cell development	0.00177339	0.0453461	5	155	19904	HDAC9/IGF1/ISL1/PGM5/PROX1
M0100	111	129	GO:0044297	cellular_component	cell body	0.00179911	0.0453685	10	594	19904	ATP2B1/DAB1/DLG2/GNAO1/GNB3/MAPT/PCP2/PLXDC1/RGS8/SLC4A10
M0100	111	130	GO:0010632	biological_process	regulation of epithelial cell migration	0.00180199	0.0453685	6	229	19904	HDAC9/MAP4K4/MCC/PRKCE/PROX1/PTPRG
M0100	111	131	GO:0035249	biological_process	synaptic transmission, glutamatergic	0.00182691	0.0456448	4	93	19904	CLSTN3/GRID1/GRM5/GRM6
M0100	111	132	GO:0034330	biological_process	cell junction organization	0.00190701	0.0472851	7	314	19904	ACTN1/FMN1/GRHL1/LIMS1/MAP4K4/NLGN4X/TJP2
M0100	111	133	GO:0021575	biological_process	hindbrain morphogenesis	0.00201994	0.0497086	3	45	19904	DAB1/PROX1/TRNP1
M0101	188	1	GO:0098742	biological_process	cell-cell adhesion via plasma-membrane adhesion molecules	5.22983e-08	0.000240154	15	273	19904	ACVR1/AMIGO2/CDH12/CDHR3/DAB1/DSC3/GRID2/IL1RAP/NLGN1/NPTN/NTNG1/PTPRM/SDK1/SLITRK1/TGFBR2
M0101	188	2	GO:0007267	biological_process	cell-cell signaling	1.36793e-07	0.000255104	32	1221	19904	ABCA12/ACVR1C/CALM1/CASQ2/CNTNAP4/CRHR1/CXCL14/DGKI/DRD4/FGF12/GABRR1/GALR1/GRID2/IL1RAP/ISL1/KALRN/KCNQ1/LIN7A/LTBP4/MCTP2/NLGN1/NPTN/NTNG1/NTSR1/PCSK1/PPP3CA/PRKCA/PRKCE/RPH3A/SLC8A3/STXBP3/UNC13B
M0101	188	3	GO:0007399	biological_process	nervous system development	1.66662e-07	0.000255104	49	2436	19904	ABCD2/ACVR1C/AMIGO2/ANOS1/APC/APPL2/B3GNT2/B4GALT6/CALM1/CLMN/DAB1/FBXW11/FGF12/GLDN/GRID2/IL1RAP/ISL1/ITM2C/KALRN/LINGO2/MMD/NIF3L1/NLGN1/NPTN/NRP2/NTNG1/NYAP2/PHACTR1/PPP3CA/PRKCA/PROX1/PTPRM/RAP1GAP/RAPGEF5/RIPOR2/ROR1/SCIN/SDK1/SEMA3E/SERPINI1/SLC8A3/SLITRK1/SMARCE1/SORL1/STXBP3/TGFBR2/TOX/TRNP1/TSPAN2
M0101	188	4	GO:0023061	biological_process	signal release	3.1881e-07	0.000365993	18	453	19904	ABCA12/ACVR1C/CALM1/CRHR1/DGKI/GALR1/ISL1/KALRN/LIN7A/LTBP4/MCTP2/NLGN1/PPP3CA/PRKCA/PRKCE/RPH3A/STXBP3/UNC13B
M0101	188	5	GO:0030030	biological_process	cell projection organization	4.50392e-07	0.00041364	36	1559	19904	ABLIM2/ANOS1/APC/B3GNT2/B4GALT6/CCDC13/CCNO/CLMN/CYLD/DAB1/GLDN/GMNC/GRID2/ISL1/ITM2C/KALRN/MYO10/NLGN1/NPTN/NRP2/NTNG1/NYAP2/PPP3CA/PRKCA/PTPRM/RAP1GAP/RIPOR2/ROR1/SCIN/SDK1/SEMA3E/SERPINI1/SLITRK1/TMEM17/TOX/TSPAN2
M0101	188	6	GO:1904063	biological_process	negative regulation of cation transmembrane transport	6.58285e-07	0.000454322	8	77	19904	CALM1/CASQ2/CRHR1/DRD4/FGF12/KCNQ1/NTSR1/PRKCE
M0101	188	7	GO:0042391	biological_process	regulation of membrane potential	6.92565e-07	0.000454322	17	428	19904	ADRB1/CALM1/CASQ2/DGKI/DRD4/FGF12/GABRR1/GRID2/KCNH5/KCNK2/KCNQ1/NLGN1/NTSR1/PID1/PPP3CA/SLC8A3/UNC13B
M0101	188	8	GO:0060078	biological_process	regulation of postsynaptic membrane potential	8.26203e-07	0.000474241	10	139	19904	ADRB1/DGKI/DRD4/GABRR1/GRID2/NLGN1/NTSR1/PPP3CA/SLC8A3/UNC13B
M0101	188	9	GO:0007155	biological_process	cell adhesion	1.01148e-06	0.000514208	36	1613	19904	ABCA12/ACVR1/AMIGO2/ANOS1/APC/CDH12/CDHR3/CNTN5/CNTNAP4/DAB1/DSC3/EDIL3/GLDN/GRID2/IL1RAP/ITGB8/MAP3K8/MSLNL/MYO10/NLGN1/NPTN/NRP2/NTNG1/PGM5/PPP3CA/PRKCA/PRKCE/PTPRM/RIPOR2/SDK1/SEMA3E/SERPINI1/SLITRK1/STXBP3/TGFBR2/TOX
M0101	188	10	GO:0022610	biological_process	biological adhesion	1.11979e-06	0.000514208	36	1620	19904	ABCA12/ACVR1/AMIGO2/ANOS1/APC/CDH12/CDHR3/CNTN5/CNTNAP4/DAB1/DSC3/EDIL3/GLDN/GRID2/IL1RAP/ITGB8/MAP3K8/MSLNL/MYO10/NLGN1/NPTN/NRP2/NTNG1/PGM5/PPP3CA/PRKCA/PRKCE/PTPRM/RIPOR2/SDK1/SEMA3E/SERPINI1/SLITRK1/STXBP3/TGFBR2/TOX
M0101	188	11	GO:2001258	biological_process	negative regulation of cation channel activity	2.23931e-06	0.000932934	6	41	19904	CALM1/CASQ2/CRHR1/DRD4/FGF12/KCNQ1
M0101	188	12	GO:0050808	biological_process	synapse organization	2.43798e-06	0.000932934	14	322	19904	AMIGO2/GRID2/IL1RAP/KALRN/LINGO2/LRRTM4/NLGN1/NPTN/NTNG1/SDK1/SEMA3E/SLC8A3/SLITRK1/UNC13B
M0101	188	13	GO:0002021	biological_process	response to dietary excess	3.24826e-06	0.00103221	5	25	19904	ACVR1C/ADRB1/APPL2/MC4R/SORL1
M0101	188	14	GO:0051046	biological_process	regulation of secretion	3.37704e-06	0.00103221	20	646	19904	ABCA12/ACVR1C/CALM1/CRHR1/DGKI/DRD4/GALR1/ISL1/KALRN/KCNQ1/MCTP2/NLGN1/NTSR1/PPP3CA/PRKCA/PRKCE/SCIN/SORL1/STXBP3/UNC13B
M0101	188	15	GO:0034766	biological_process	negative regulation of ion transmembrane transport	3.561e-06	0.00103221	8	96	19904	CALM1/CASQ2/CRHR1/DRD4/FGF12/KCNQ1/NTSR1/PRKCE
M0101	188	16	GO:0002024	biological_process	diet induced thermogenesis	3.59657e-06	0.00103221	4	12	19904	ADRB1/APPL2/MC4R/SORL1
M0101	188	17	GO:0031175	biological_process	neuron projection development	4.87516e-06	0.0012718	25	968	19904	ANOS1/B3GNT2/B4GALT6/CLMN/DAB1/GRID2/ISL1/ITM2C/KALRN/NLGN1/NPTN/NRP2/NTNG1/NYAP2/PPP3CA/PRKCA/PTPRM/RAP1GAP/ROR1/SDK1/SEMA3E/SERPINI1/SLITRK1/TOX/TSPAN2
M0101	188	18	GO:0022008	biological_process	neurogenesis	5.14013e-06	0.0012718	35	1658	19904	ANOS1/APPL2/B3GNT2/B4GALT6/CLMN/DAB1/GLDN/GRID2/ISL1/ITM2C/KALRN/MMD/NIF3L1/NLGN1/NPTN/NRP2/NTNG1/NYAP2/PHACTR1/PPP3CA/PRKCA/PROX1/PTPRM/RAP1GAP/RIPOR2/ROR1/SDK1/SEMA3E/SERPINI1/SLC8A3/SLITRK1/SMARCE1/SORL1/TOX/TSPAN2
M0101	188	19	GO:0032413	biological_process	negative regulation of ion transmembrane transporter activity	5.26224e-06	0.0012718	7	72	19904	CALM1/CASQ2/CRHR1/DRD4/FGF12/KCNQ1/PRKCE
M0101	188	20	GO:0007610	biological_process	behavior	6.10534e-06	0.00132006	22	792	19904	ADRB1/CNTNAP4/CXCL14/DAB1/DGKI/DRD4/FGF12/GPR37/KALRN/KCNK2/MC4R/MMP28/NLGN1/NPTN/NTSR1/PRKCE/RIPOR2/SDK1/SEMA3E/SLC8A3/SLITRK1/SMOC2
M0101	188	21	GO:0097458	cellular_component	neuron part	6.18398e-06	0.00132006	35	1672	19904	AP3S1/BDKRB1/CALM1/CNTNAP4/CRHR1/DAB1/DGKI/DRD4/FBXW11/GABRR1/GLDN/GPR179/GRID2/KCNK2/LIN7A/MCTP2/MYO10/NLGN1/NPTN/NRP2/NTSR1/PCP2/PCSK1/PDE9A/PPP3CA/RAP1GAP/RGS8/RIPOR2/ROR1/RPH3A/SERPINI1/SLC8A3/SMARCE1/STXBP3/UNC13B
M0101	188	22	GO:0034763	biological_process	negative regulation of transmembrane transport	6.48693e-06	0.00132006	8	104	19904	CALM1/CASQ2/CRHR1/DRD4/FGF12/KCNQ1/NTSR1/PRKCE
M0101	188	23	GO:0051960	biological_process	regulation of nervous system development	6.61179e-06	0.00132006	24	921	19904	AMIGO2/APPL2/DAB1/GRID2/IL1RAP/ISL1/ITM2C/KALRN/LINGO2/MMD/NLGN1/NPTN/NTNG1/PHACTR1/PPP3CA/PROX1/RAP1GAP/ROR1/SDK1/SEMA3E/SERPINI1/SLITRK1/SORL1/TOX
M0101	188	24	GO:0099565	biological_process	chemical synaptic transmission, postsynaptic	8.01366e-06	0.00153328	8	107	19904	DGKI/DRD4/GRID2/NLGN1/NTSR1/PPP3CA/SLC8A3/UNC13B
M0101	188	25	GO:0048699	biological_process	generation of neurons	8.87891e-06	0.00163088	33	1554	19904	ANOS1/APPL2/B3GNT2/B4GALT6/CLMN/DAB1/GLDN/GRID2/ISL1/ITM2C/KALRN/MMD/NIF3L1/NLGN1/NPTN/NRP2/NTNG1/NYAP2/PHACTR1/PPP3CA/PRKCA/PROX1/PTPRM/RAP1GAP/RIPOR2/ROR1/SDK1/SEMA3E/SERPINI1/SLITRK1/SORL1/TOX/TSPAN2
M0101	188	26	GO:0048666	biological_process	neuron development	9.48838e-06	0.00167579	27	1139	19904	ANOS1/B3GNT2/B4GALT6/CLMN/DAB1/GLDN/GRID2/ISL1/ITM2C/KALRN/NLGN1/NPTN/NRP2/NTNG1/NYAP2/PPP3CA/PRKCA/PTPRM/RAP1GAP/RIPOR2/ROR1/SDK1/SEMA3E/SERPINI1/SLITRK1/TOX/TSPAN2
M0101	188	27	GO:0032410	biological_process	negative regulation of transporter activity	1.06493e-05	0.00181116	7	80	19904	CALM1/CASQ2/CRHR1/DRD4/FGF12/KCNQ1/PRKCE
M0101	188	28	GO:0044092	biological_process	negative regulation of molecular function	1.18183e-05	0.00193821	27	1153	19904	ANOS1/APC/CALM1/CASQ2/CRHR1/CST3/CYLD/DGKI/DRD4/DUSP2/DUSP4/FGF12/GALR1/KCNQ1/PHACTR1/PHACTR2/PPP3CA/PRKCE/PROX1/RAP1GAP/RIPOR2/SERPINI1/SLC8A3/SORL1/SPOCK3/TAX1BP1/TMEM132D
M0101	188	29	GO:1903530	biological_process	regulation of secretion by cell	1.27518e-05	0.00201919	18	589	19904	ABCA12/ACVR1C/CALM1/CRHR1/DGKI/DRD4/GALR1/ISL1/KALRN/MCTP2/NLGN1/NTSR1/PPP3CA/PRKCA/PRKCE/SORL1/STXBP3/UNC13B
M0101	188	30	GO:0099537	biological_process	trans-synaptic signaling	1.35746e-05	0.00207782	20	710	19904	CALM1/CNTNAP4/DGKI/DRD4/FGF12/GABRR1/GRID2/IL1RAP/LIN7A/MCTP2/NLGN1/NPTN/NTNG1/NTSR1/PPP3CA/PRKCE/RPH3A/SLC8A3/STXBP3/UNC13B
M0101	188	31	GO:0048468	biological_process	cell development	1.40591e-05	0.00208256	42	2274	19904	ABCA12/ACVR1/ANOS1/APPL2/ARID5B/B3GNT2/B4GALT6/CCDC136/CLMN/DAB1/DPY19L2/FBXW11/GLDN/GRID2/ISL1/ITM2C/KALRN/KLHL40/MMD/NLGN1/NPTN/NRP2/NTNG1/NYAP2/PDE3A/PGM5/PHACTR1/PPP3CA/PRKCA/PROX1/PTPRM/RAP1GAP/RIPOR2/ROR1/SDK1/SEMA3E/SERPINI1/SLITRK1/SORL1/TGFBR2/TOX/TSPAN2
M0101	188	32	GO:0099536	biological_process	synaptic signaling	1.47206e-05	0.00211241	20	714	19904	CALM1/CNTNAP4/DGKI/DRD4/FGF12/GABRR1/GRID2/IL1RAP/LIN7A/MCTP2/NLGN1/NPTN/NTNG1/NTSR1/PPP3CA/PRKCE/RPH3A/SLC8A3/STXBP3/UNC13B
M0101	188	33	GO:0044057	biological_process	regulation of system process	1.72816e-05	0.00240476	17	545	19904	ADRB1/CALM1/CASQ2/CRHR1/FGF12/GALR1/GUCY1A3/ISL1/KCNQ1/NLGN1/NTSR1/PDE9A/PPP3CA/PRKCA/SLC8A3/TBX2/TMEM38A
M0101	188	34	GO:0030182	biological_process	neuron differentiation	2.01151e-05	0.00271672	30	1399	19904	ANOS1/B3GNT2/B4GALT6/CLMN/DAB1/GLDN/GRID2/ISL1/ITM2C/KALRN/MMD/NIF3L1/NLGN1/NPTN/NRP2/NTNG1/NYAP2/PPP3CA/PRKCA/PROX1/PTPRM/RAP1GAP/RIPOR2/ROR1/SDK1/SEMA3E/SERPINI1/SLITRK1/TOX/TSPAN2
M0101	188	35	GO:0051965	biological_process	positive regulation of synapse assembly	2.36464e-05	0.00310241	6	61	19904	AMIGO2/GRID2/IL1RAP/LINGO2/NLGN1/SLITRK1
M0101	188	36	GO:0051051	biological_process	negative regulation of transport	2.64088e-05	0.00327216	15	451	19904	ACVR1C/APPL2/CALM1/CASQ2/CRHR1/DRD4/FGF12/KALRN/KCNQ1/NTSR1/PID1/PPP3CA/PRKCE/SIAH3/STXBP3
M0101	188	37	GO:0004675	molecular_function	transmembrane receptor protein serine/threonine kinase activity	2.67401e-05	0.00327216	4	19	19904	ACVR1/ACVR1C/LTBP4/TGFBR2
M0101	188	38	GO:1903170	biological_process	negative regulation of calcium ion transmembrane transport	2.77803e-05	0.00327216	5	38	19904	CALM1/CASQ2/CRHR1/DRD4/NTSR1
M0101	188	39	GO:0044708	biological_process	single-organism behavior	2.77906e-05	0.00327216	15	453	19904	ADRB1/CNTNAP4/DAB1/DGKI/DRD4/FGF12/KALRN/KCNK2/MC4R/NPTN/NTSR1/PRKCE/SDK1/SLC8A3/SLITRK1
M0101	188	40	GO:0050767	biological_process	regulation of neurogenesis	3.24016e-05	0.0037197	21	818	19904	APPL2/DAB1/GRID2/ISL1/ITM2C/KALRN/MMD/NLGN1/NPTN/NTNG1/PHACTR1/PPP3CA/PROX1/RAP1GAP/ROR1/SDK1/SEMA3E/SERPINI1/SLITRK1/SORL1/TOX
M0101	188	41	GO:0031344	biological_process	regulation of cell projection organization	3.32643e-05	0.0037256	19	694	19904	APC/CYLD/DAB1/GRID2/ITM2C/KALRN/MYO10/NLGN1/NPTN/NTNG1/PPP3CA/RAP1GAP/RIPOR2/ROR1/SDK1/SEMA3E/SERPINI1/SLITRK1/TOX
M0101	188	42	GO:0001667	biological_process	ameboidal-type cell migration	3.7108e-05	0.00405715	14	410	19904	ACVR1/ACVR1C/APPL2/ARID5B/ISL1/NRP2/PRKCA/PRKCE/PROX1/PTPRM/SASH1/SEMA3E/SMOC2/TGFBR2
M0101	188	43	GO:1990845	biological_process	adaptive thermogenesis	4.06839e-05	0.00434466	4	21	19904	ADRB1/APPL2/MC4R/SORL1
M0101	188	44	GO:0007268	biological_process	synaptic transmission	4.35479e-05	0.00450343	19	708	19904	CALM1/CNTNAP4/DGKI/DRD4/FGF12/GABRR1/GRID2/LIN7A/MCTP2/NLGN1/NPTN/NTNG1/NTSR1/PPP3CA/PRKCE/RPH3A/SLC8A3/STXBP3/UNC13B
M0101	188	45	GO:0060411	biological_process	cardiac septum morphogenesis	4.4132e-05	0.00450343	6	68	19904	ACVR1/ISL1/NRP2/PROX1/TBX2/TGFBR2
M0101	188	46	GO:0098609	biological_process	cell-cell adhesion	5.07332e-05	0.0050645	24	1044	19904	ABCA12/ACVR1/AMIGO2/CDH12/CDHR3/DAB1/DSC3/GLDN/GRID2/IL1RAP/MAP3K8/MYO10/NLGN1/NPTN/NTNG1/PPP3CA/PRKCA/PTPRM/RIPOR2/SDK1/SLITRK1/STXBP3/TGFBR2/TOX
M0101	188	47	GO:0045664	biological_process	regulation of neuron differentiation	5.25259e-05	0.00513189	18	656	19904	DAB1/GRID2/ISL1/ITM2C/KALRN/MMD/NLGN1/NPTN/NTNG1/PPP3CA/PROX1/RAP1GAP/ROR1/SDK1/SEMA3E/SERPINI1/SLITRK1/TOX
M0101	188	48	GO:0048667	biological_process	cell morphogenesis involved in neuron differentiation	6.01167e-05	0.00575116	17	602	19904	ANOS1/B3GNT2/B4GALT6/DAB1/ISL1/KALRN/NLGN1/NPTN/NRP2/NTNG1/PPP3CA/PRKCA/PTPRM/RAP1GAP/RIPOR2/SEMA3E/SLITRK1
M0101	188	49	GO:0032989	biological_process	cellular component morphogenesis	6.5228e-05	0.00601529	31	1565	19904	ANOS1/B3GNT2/B4GALT6/CCDC136/CCNO/CDH12/CDHR3/CYLD/DAB1/FMNL2/GMNC/ISL1/KALRN/MYO10/NLGN1/NPTN/NRP2/NTNG1/NYAP2/PGM5/PID1/PPP3CA/PRKCA/PROX1/PTPRM/RAP1GAP/RIPOR2/SEMA3E/SLITRK1/TGFBR2/TMEM17
M0101	188	50	GO:0017002	molecular_function	activin-activated receptor activity	6.68074e-05	0.00601529	3	9	19904	ACVR1/ACVR1C/TGFBR2
M0101	188	51	GO:1904861	biological_process	excitatory synapse assembly	6.68074e-05	0.00601529	3	9	19904	GRID2/NLGN1/NPTN
M0101	188	52	GO:0099560	biological_process	synaptic membrane adhesion	7.06484e-05	0.00622835	4	24	19904	IL1RAP/NLGN1/NTNG1/SLITRK1
M0101	188	53	GO:0005539	molecular_function	glycosaminoglycan binding	7.18864e-05	0.00622835	10	231	19904	ADAMTS5/ANOS1/FGF12/GREM2/LTBP4/NRP2/PRELP/SMOC2/SPOCK3/TGFBR2
M0101	188	54	GO:0050804	biological_process	modulation of synaptic transmission	7.73074e-05	0.00657399	14	439	19904	CALM1/CNTNAP4/DGKI/DRD4/GRID2/MCTP2/NLGN1/NPTN/NTNG1/NTSR1/PPP3CA/PRKCE/SLC8A3/UNC13B
M0101	188	55	GO:1903169	biological_process	regulation of calcium ion transmembrane transport	7.94994e-05	0.00663748	8	147	19904	BDKRB1/CALM1/CASQ2/CRHR1/DRD4/NTSR1/PRKCE/TMEM38A
M0101	188	56	GO:0007411	biological_process	axon guidance	8.26286e-05	0.0067035	11	283	19904	ANOS1/B3GNT2/DAB1/ISL1/KALRN/NPTN/NRP2/PRKCA/PTPRM/RAP1GAP/SEMA3E
M0101	188	57	GO:0097485	biological_process	neuron projection guidance	8.52611e-05	0.0067035	11	284	19904	ANOS1/B3GNT2/DAB1/ISL1/KALRN/NPTN/NRP2/PRKCA/PTPRM/RAP1GAP/SEMA3E
M0101	188	58	GO:0051240	biological_process	positive regulation of multicellular organismal process	8.61885e-05	0.0067035	33	1741	19904	ACVR1/ADRB1/AMIGO2/DAB1/GALR1/GRID2/IL1RAP/ISL1/ITGB8/KALRN/KCNQ1/LINGO2/MC4R/MMD/NLGN1/NPTN/NRP2/PDE3A/PDE9A/PPP3CA/PRKCA/PRKCE/PROX1/ROR1/SASH1/SCIN/SERPINI1/SLITRK1/SMOC2/SORL1/TBX2/TGFBR2/TOX
M0101	188	59	GO:0043271	biological_process	negative regulation of ion transport	8.74013e-05	0.0067035	8	149	19904	CALM1/CASQ2/CRHR1/DRD4/FGF12/KCNQ1/NTSR1/PRKCE
M0101	188	60	GO:2000145	biological_process	regulation of cell motility	8.75893e-05	0.0067035	22	944	19904	ACVR1/ACVR1C/APC/APPL2/BDKRB1/CXCL14/MMP28/NRP2/NTNG1/PHACTR1/PPP3CA/PRKCA/PRKCE/PROX1/PTPRM/RIPOR2/SASH1/SEMA3E/SMOC2/SORL1/SPOCK3/TGFBR2
M0101	188	61	GO:0030334	biological_process	regulation of cell migration	9.05285e-05	0.00681487	21	879	19904	ACVR1/ACVR1C/APC/APPL2/BDKRB1/CXCL14/MMP28/NRP2/NTNG1/PHACTR1/PPP3CA/PRKCA/PRKCE/PROX1/PTPRM/RIPOR2/SASH1/SEMA3E/SMOC2/SORL1/TGFBR2
M0101	188	62	GO:0007269	biological_process	neurotransmitter secretion	9.59435e-05	0.00702722	8	151	19904	CALM1/DGKI/LIN7A/MCTP2/NLGN1/RPH3A/STXBP3/UNC13B
M0101	188	63	GO:0042923	molecular_function	neuropeptide binding	9.79403e-05	0.00702722	4	26	19904	GALR1/GPR37/MC4R/SORL1
M0101	188	64	GO:0003148	biological_process	outflow tract septum morphogenesis	9.79403e-05	0.00702722	4	26	19904	ISL1/NRP2/TBX2/TGFBR2
M0101	188	65	GO:0043005	cellular_component	neuron projection	0.000104659	0.00739378	26	1236	19904	AP3S1/BDKRB1/CALM1/CRHR1/DAB1/DGKI/DRD4/FBXW11/GABRR1/GLDN/GPR179/GRID2/KCNK2/MYO10/NLGN1/NPTN/NRP2/NTSR1/PCSK1/PPP3CA/RAP1GAP/RGS8/ROR1/RPH3A/SLC8A3/UNC13B
M0101	188	66	GO:2001257	biological_process	regulation of cation channel activity	0.000111299	0.0077437	7	115	19904	CALM1/CASQ2/CRHR1/DRD4/FGF12/KCNQ1/NTSR1
M0101	188	67	GO:0051279	biological_process	regulation of release of sequestered calcium ion into cytosol	0.000118236	0.0081036	6	81	19904	BDKRB1/CALM1/CASQ2/NTSR1/PRKCE/TMEM38A
M0101	188	68	GO:0007416	biological_process	synapse assembly	0.000125819	0.00847491	8	157	19904	AMIGO2/GRID2/IL1RAP/LINGO2/NLGN1/NPTN/SDK1/SLITRK1
M0101	188	69	GO:0060284	biological_process	regulation of cell development	0.000127345	0.00847491	23	1038	19904	APPL2/DAB1/GRID2/ISL1/ITM2C/KALRN/MMD/NLGN1/NPTN/NTNG1/PDE3A/PHACTR1/PPP3CA/PROX1/RAP1GAP/ROR1/SDK1/SEMA3E/SERPINI1/SLITRK1/SORL1/TGFBR2/TOX
M0101	188	70	GO:2000026	biological_process	regulation of multicellular organismal development	0.000133019	0.00863455	37	2097	19904	ABCA12/ACVR1/ACVR1C/AMIGO2/APPL2/DAB1/GRHL1/GRID2/IL1RAP/ISL1/ITGB8/ITM2C/KALRN/KCNK2/LINGO2/MMD/NLGN1/NPTN/NTNG1/PHACTR1/PPP3CA/PRKCA/PROX1/PTPRM/RAP1GAP/ROR1/SASH1/SCIN/SDK1/SEMA3E/SERPINI1/SLITRK1/SMOC2/SORL1/TBX2/TGFBR2/TOX
M0101	188	71	GO:0061564	biological_process	axon development	0.000133645	0.00863455	15	521	19904	ANOS1/B3GNT2/B4GALT6/DAB1/ISL1/KALRN/NPTN/NRP2/NTNG1/PRKCA/PTPRM/RAP1GAP/SEMA3E/SLITRK1/TSPAN2
M0101	188	72	GO:0051963	biological_process	regulation of synapse assembly	0.000135385	0.00863455	6	83	19904	AMIGO2/GRID2/IL1RAP/LINGO2/NLGN1/SLITRK1
M0101	188	73	GO:0009719	biological_process	response to endogenous stimulus	0.000139108	0.00875049	32	1708	19904	AANAT/ACVR1/ACVR1C/ANOS1/AP3S1/APC/APPL2/CALM1/CASQ2/CRHR1/DRD4/FGF12/GREM2/ISL1/ITGB8/KCNQ1/LTBP4/NPTN/PDE3A/PID1/PPP3CA/PRKCE/PTGFR/RAP1GAP/SDK1/SLC8A3/SMAD9/SMOC2/SORL1/STXBP3/TGFBR2/TMEM38A
M0101	188	74	GO:0006928	biological_process	movement of cell or subcellular component	0.000147936	0.00918	37	2108	19904	ACVR1/ACVR1C/ANOS1/AP3S1/APC/APPL2/ARID5B/B3GNT2/BDKRB1/CXCL14/DAB1/FBXW11/FGF12/FMNL2/ISL1/ITGB8/KALRN/KCNQ1/KIF21A/MMP28/NPTN/NRP2/NTNG1/PHACTR1/PPP3CA/PRKCA/PRKCE/PROX1/PTPRM/RAP1GAP/RIPOR2/SASH1/SEMA3E/SMOC2/SORL1/SPOCK3/TGFBR2
M0101	188	75	GO:0042277	molecular_function	peptide binding	0.000150794	0.00923259	11	303	19904	ACVR1/BDKRB1/CRHR1/CST3/GALR1/GPR37/ITM2C/MC4R/NLGN1/PPP3CA/SORL1
M0101	188	76	GO:0048812	biological_process	neuron projection morphogenesis	0.00016628	0.0100468	17	655	19904	ANOS1/B3GNT2/B4GALT6/DAB1/ISL1/KALRN/NLGN1/NPTN/NRP2/NTNG1/NYAP2/PPP3CA/PRKCA/PTPRM/RAP1GAP/SEMA3E/SLITRK1
M0101	188	77	GO:0005024	molecular_function	transforming growth factor beta-activated receptor activity	0.000171348	0.0100876	3	12	19904	ACVR1/LTBP4/TGFBR2
M0101	188	78	GO:0046325	biological_process	negative regulation of glucose import	0.000171348	0.0100876	3	12	19904	APPL2/PID1/STXBP3
M0101	188	79	GO:0071495	biological_process	cellular response to endogenous stimulus	0.000176235	0.010244	26	1277	19904	AANAT/ACVR1/ANOS1/AP3S1/APC/APPL2/CASQ2/CRHR1/FGF12/GREM2/ISL1/ITGB8/KCNQ1/LTBP4/NPTN/PDE3A/PID1/PRKCE/PTGFR/RAP1GAP/SLC8A3/SMAD9/SMOC2/SORL1/TGFBR2/TMEM38A
M0101	188	80	GO:0030072	biological_process	peptide hormone secretion	0.000183824	0.0105515	10	259	19904	ABCA12/ACVR1C/CRHR1/ISL1/KALRN/LTBP4/PPP3CA/PRKCA/PRKCE/STXBP3
M0101	188	81	GO:0007409	biological_process	axonogenesis	0.000192171	0.0108944	14	479	19904	ANOS1/B3GNT2/B4GALT6/DAB1/ISL1/KALRN/NPTN/NRP2/NTNG1/PRKCA/PTPRM/RAP1GAP/SEMA3E/SLITRK1
M0101	188	82	GO:0051926	biological_process	negative regulation of calcium ion transport	0.000217699	0.0120926	5	58	19904	CALM1/CASQ2/CRHR1/DRD4/NTSR1
M0101	188	83	GO:0002790	biological_process	peptide secretion	0.000221066	0.0120926	10	265	19904	ABCA12/ACVR1C/CRHR1/ISL1/KALRN/LTBP4/PPP3CA/PRKCA/PRKCE/STXBP3
M0101	188	84	GO:0051280	biological_process	negative regulation of release of sequestered calcium ion into cytosol	0.000221206	0.0120926	3	13	19904	CALM1/CASQ2/NTSR1
M0101	188	85	GO:0045202	cellular_component	synapse	0.000228946	0.0123685	25	1225	19904	CALM1/CEP112/CNTNAP4/DAB1/DGKI/DRD4/FGF12/GABRR1/GRID2/LIN7A/LRRTM4/MCTP2/NLGN1/NPTN/NTSR1/PHACTR1/PPP3CA/RGS8/RPH3A/SDK1/SLC8A3/SLITRK1/SNTB1/STXBP3/UNC13B
M0101	188	86	GO:0046879	biological_process	hormone secretion	0.000235373	0.0124447	11	319	19904	ABCA12/ACVR1C/CRHR1/GALR1/ISL1/KALRN/LTBP4/PPP3CA/PRKCA/PRKCE/STXBP3
M0101	188	87	GO:0001505	biological_process	regulation of neurotransmitter levels	0.000235777	0.0124447	9	218	19904	CALM1/DGKI/DRD4/LIN7A/MCTP2/NLGN1/RPH3A/STXBP3/UNC13B
M0101	188	88	GO:0006836	biological_process	neurotransmitter transport	0.000269726	0.0140748	9	222	19904	CALM1/DGKI/DRD4/LIN7A/MCTP2/NLGN1/RPH3A/STXBP3/UNC13B
M0101	188	89	GO:0007567	biological_process	parturition	0.00027958	0.0142442	3	14	19904	CRHR1/KALRN/PTGFR
M0101	188	90	GO:0051270	biological_process	regulation of cellular component movement	0.000284634	0.0142442	22	1026	19904	ACVR1/ACVR1C/APC/APPL2/BDKRB1/CXCL14/MMP28/NRP2/NTNG1/PHACTR1/PPP3CA/PRKCA/PRKCE/PROX1/PTPRM/RIPOR2/SASH1/SEMA3E/SMOC2/SORL1/SPOCK3/TGFBR2
M0101	188	91	GO:1901020	biological_process	negative regulation of calcium ion transmembrane transporter activity	0.000286418	0.0142442	4	34	19904	CALM1/CASQ2/CRHR1/DRD4
M0101	188	92	GO:0097553	biological_process	calcium ion transmembrane import into cytosol	0.000286938	0.0142442	7	134	19904	BDKRB1/CALM1/CASQ2/NTSR1/PRKCE/SLC8A3/TMEM38A
M0101	188	93	GO:0032990	biological_process	cell part morphogenesis	0.000288483	0.0142442	22	1027	19904	ANOS1/B3GNT2/B4GALT6/CCNO/CYLD/DAB1/GMNC/ISL1/KALRN/NLGN1/NPTN/NRP2/NTNG1/NYAP2/PID1/PPP3CA/PRKCA/PTPRM/RAP1GAP/SEMA3E/SLITRK1/TMEM17
M0101	188	94	GO:0000902	biological_process	cell morphogenesis	0.000296591	0.014362	28	1471	19904	ANOS1/B3GNT2/B4GALT6/CCNO/CDH12/CDHR3/CYLD/DAB1/FMNL2/GMNC/ISL1/KALRN/MYO10/NLGN1/NPTN/NRP2/NTNG1/NYAP2/PPP3CA/PRKCA/PROX1/PTPRM/RAP1GAP/RIPOR2/SEMA3E/SLITRK1/TGFBR2/TMEM17
M0101	188	95	GO:1902656	biological_process	calcium ion import into cytosol	0.000300251	0.014362	7	135	19904	BDKRB1/CALM1/CASQ2/NTSR1/PRKCE/SLC8A3/TMEM38A
M0101	188	96	GO:0030534	biological_process	adult behavior	0.000300251	0.014362	7	135	19904	DAB1/DRD4/FGF12/KALRN/NTSR1/SDK1/SLITRK1
M0101	188	97	GO:0040012	biological_process	regulation of locomotion	0.000308424	0.0146009	22	1032	19904	ACVR1/ACVR1C/APC/APPL2/BDKRB1/CXCL14/MMP28/NRP2/NTNG1/PHACTR1/PPP3CA/PRKCA/PRKCE/PROX1/PTPRM/RIPOR2/SASH1/SEMA3E/SMOC2/SORL1/SPOCK3/TGFBR2
M0101	188	98	GO:0010522	biological_process	regulation of calcium ion transport into cytosol	0.00031785	0.0148894	6	97	19904	BDKRB1/CALM1/CASQ2/NTSR1/PRKCE/TMEM38A
M0101	188	99	GO:0003203	biological_process	endocardial cushion morphogenesis	0.000321003	0.0148894	4	35	19904	ACVR1/ISL1/TBX2/TGFBR2
M0101	188	100	GO:0040011	biological_process	locomotion	0.000326047	0.0149721	34	1950	19904	ACVR1/ACVR1C/ANOS1/APC/APPL2/ARID5B/B3GNT2/BDKRB1/CDHR3/CXCL14/DAB1/FMNL2/GPR37/ISL1/ITGB8/KALRN/MMP28/NPTN/NRP2/NTNG1/PHACTR1/PPP3CA/PRKCA/PRKCE/PROX1/PTPRM/RAP1GAP/RIPOR2/SASH1/SEMA3E/SMOC2/SORL1/SPOCK3/TGFBR2
M0101	188	101	GO:0009914	biological_process	hormone transport	0.000330899	0.0150444	11	332	19904	ABCA12/ACVR1C/CRHR1/GALR1/ISL1/KALRN/LTBP4/PPP3CA/PRKCA/PRKCE/STXBP3
M0101	188	102	GO:0051284	biological_process	positive regulation of sequestering of calcium ion	0.000347051	0.0153236	3	15	19904	CALM1/CASQ2/NTSR1
M0101	188	103	GO:0060080	biological_process	inhibitory postsynaptic potential	0.000347051	0.0153236	3	15	19904	DRD4/NTSR1/UNC13B
M0101	188	104	GO:1901386	biological_process	negative regulation of voltage-gated calcium channel activity	0.000347051	0.0153236	3	15	19904	CALM1/CRHR1/DRD4
M0101	188	105	GO:0010975	biological_process	regulation of neuron projection development	0.000355837	0.0155619	14	509	19904	DAB1/GRID2/ITM2C/KALRN/NLGN1/NPTN/NTNG1/PPP3CA/ROR1/SDK1/SEMA3E/SERPINI1/SLITRK1/TOX
M0101	188	106	GO:0090257	biological_process	regulation of muscle system process	0.000372679	0.0161447	9	232	19904	CALM1/CASQ2/GUCY1A3/KCNQ1/PDE9A/PPP3CA/PRKCA/SLC8A3/TMEM38A
M0101	188	107	GO:0098797	cellular_component	plasma membrane protein complex	0.00038401	0.0164801	15	575	19904	ACVR1/ACVR1C/APC/CALM1/CDH12/CDHR3/GRID2/ITGB8/KCNK2/KCNQ1/LIN7A/NLGN1/PGM5/PRKCA/SNTB1
M0101	188	108	GO:0033218	molecular_function	amide binding	0.000394635	0.0167793	11	339	19904	ACVR1/BDKRB1/CRHR1/CST3/GALR1/GPR37/ITM2C/MC4R/NLGN1/PPP3CA/SORL1
M0101	188	109	GO:1904062	biological_process	regulation of cation transmembrane transport	0.000405039	0.0170637	10	286	19904	BDKRB1/CALM1/CASQ2/CRHR1/DRD4/FGF12/KCNQ1/NTSR1/PRKCE/TMEM38A
M0101	188	110	GO:0031012	cellular_component	extracellular matrix	0.000414634	0.0173091	11	341	19904	ADAMTS5/ANOS1/LINGO2/LRRTM4/LTBP4/MMP28/NTNG1/OPTC/PRELP/SMOC2/SPOCK3
M0101	188	111	GO:0004698	molecular_function	calcium-dependent protein kinase C activity	0.000424177	0.0175479	3	16	19904	PRKCA/PRKCE/PRKD3
M0101	188	112	GO:0030335	biological_process	positive regulation of cell migration	0.000440348	0.0180543	14	520	19904	ACVR1/APC/BDKRB1/CXCL14/NRP2/PPP3CA/PRKCA/PRKCE/PROX1/RIPOR2/SASH1/SEMA3E/SMOC2/TGFBR2
M0101	188	113	GO:0098772	molecular_function	molecular function regulator	0.000445526	0.0181049	27	1432	19904	ADRB1/ANOS1/APC/CALM1/CCNO/CST3/DGKI/DOCK3/DRD4/FAM13A/FGF12/GREM2/IGSF1/KALRN/KCNK2/PCP2/PHACTR1/PHACTR2/PLCD4/PRKCE/RAP1GAP/RAPGEF5/RASGEF1B/RGS7/RGS8/SERPINI1/SPOCK3
M0101	188	114	GO:0031226	cellular_component	intrinsic component of plasma membrane	0.000452455	0.0181916	30	1666	19904	ACVR1/ACVR1C/ADRB1/BDKRB1/CALM1/CRHR1/DRD4/ECEL1/GABRR1/GALR1/GPR37/GRID2/IL1RAP/ITGB8/KCNH5/KCNK2/KCNQ1/MMD/NLGN1/NPY1R/NTNG1/NTSR1/PTGFR/PTPRM/ROR1/SEMA3E/SLC8A3/SORL1/TGFBR2/TSPAN2
M0101	188	115	GO:0007167	biological_process	enzyme linked receptor protein signaling pathway	0.000455582	0.0181916	22	1062	19904	ACVR1/ACVR1C/ANOS1/AP3S1/APC/APPL2/ARID5B/FGF12/GREM2/IGSF1/ITGB8/KALRN/LTBP4/NPTN/NRP2/PID1/PRKCA/ROR1/SMAD9/SMOC2/SORL1/TGFBR2
M0101	188	116	GO:0003279	biological_process	cardiac septum development	0.000462232	0.018298	6	104	19904	ACVR1/ISL1/NRP2/PROX1/TBX2/TGFBR2
M0101	188	117	GO:0007218	biological_process	neuropeptide signaling pathway	0.000486453	0.0189534	6	105	19904	ECEL1/GALR1/GPR37/NPY1R/NTSR1/SORL1
M0101	188	118	GO:0005887	cellular_component	integral component of plasma membrane	0.000487042	0.0189534	29	1595	19904	ACVR1/ACVR1C/ADRB1/BDKRB1/CALM1/CRHR1/DRD4/ECEL1/GABRR1/GALR1/GPR37/GRID2/IL1RAP/ITGB8/KCNH5/KCNK2/KCNQ1/MMD/NLGN1/NPY1R/NTSR1/PTGFR/PTPRM/ROR1/SEMA3E/SLC8A3/SORL1/TGFBR2/TSPAN2
M0101	188	119	GO:0036477	cellular_component	somatodendritic compartment	0.000502777	0.0192525	19	857	19904	DAB1/DGKI/DRD4/FBXW11/GPR179/GRID2/KCNK2/MYO10/NLGN1/NPTN/NTSR1/PCP2/PDE9A/PPP3CA/RAP1GAP/RGS8/RPH3A/SERPINI1/SLC8A3
M0101	188	120	GO:0060341	biological_process	regulation of cellular localization	0.000506457	0.0192525	25	1292	19904	ABCA12/ACVR1C/APC/BDKRB1/CALM1/CASQ2/CRHR1/DGKI/DRD4/GALR1/ISL1/KALRN/MCTP2/NLGN1/NPTN/NTSR1/PID1/PPP3CA/PRKCA/PRKCE/SIAH3/SORL1/STXBP3/TMEM38A/UNC13B
M0101	188	121	GO:0004697	molecular_function	protein kinase C activity	0.000511501	0.0192525	3	17	19904	PRKCA/PRKCE/PRKD3
M0101	188	122	GO:0010829	biological_process	negative regulation of glucose transport	0.000511501	0.0192525	3	17	19904	APPL2/PID1/STXBP3
M0101	188	123	GO:0010634	biological_process	positive regulation of epithelial cell migration	0.000523086	0.0193039	7	148	19904	NRP2/PRKCA/PRKCE/PROX1/SASH1/SMOC2/TGFBR2
M0101	188	124	GO:0003274	biological_process	endocardial cushion fusion	0.000525854	0.0193039	2	4	19904	ACVR1/TGFBR2
M0101	188	125	GO:0046959	biological_process	habituation	0.000525854	0.0193039	2	4	19904	DGKI/KALRN
M0101	188	126	GO:0015833	biological_process	peptide transport	0.000529681	0.0193039	10	296	19904	ABCA12/ACVR1C/CRHR1/ISL1/KALRN/LTBP4/PPP3CA/PRKCA/PRKCE/STXBP3
M0101	188	127	GO:0008528	molecular_function	G-protein coupled peptide receptor activity	0.000544564	0.01969	7	149	19904	BDKRB1/CRHR1/GALR1/GPR37/MC4R/NPY1R/NTSR1
M0101	188	128	GO:0048858	biological_process	cell projection morphogenesis	0.000588279	0.0209479	21	1010	19904	ANOS1/B3GNT2/B4GALT6/CCNO/CYLD/DAB1/GMNC/ISL1/KALRN/NLGN1/NPTN/NRP2/NTNG1/NYAP2/PPP3CA/PRKCA/PTPRM/RAP1GAP/SEMA3E/SLITRK1/TMEM17
M0101	188	129	GO:0099558	biological_process	maintenance of synapse structure	0.000594052	0.0209479	4	41	19904	IL1RAP/NLGN1/NTNG1/SLITRK1
M0101	188	130	GO:0019220	biological_process	regulation of phosphate metabolic process	0.000597059	0.0209479	32	1854	19904	ACVR1/ADRB1/APC/BDKRB1/CALM1/CCNO/CRHR1/CYLD/DAB1/DOCK3/DRD4/DUSP2/DUSP4/GALR1/GPR37/ISL1/MAP3K8/MMD/NPTN/NTSR1/PHACTR1/PHACTR2/PID1/PRKCA/PRKCE/PROX1/ROR1/SASH1/SLC8A3/SORL1/TGFBR2/TMEM132D
M0101	188	131	GO:0003151	biological_process	outflow tract morphogenesis	0.000597599	0.0209479	5	72	19904	ISL1/NPY1R/NRP2/TBX2/TGFBR2
M0101	188	132	GO:0097120	biological_process	receptor localization to synapse	0.000609547	0.0210275	3	18	19904	CEP112/NLGN1/NPTN
M0101	188	133	GO:0010523	biological_process	negative regulation of calcium ion transport into cytosol	0.000609547	0.0210275	3	18	19904	CALM1/CASQ2/NTSR1
M0101	188	134	GO:0051962	biological_process	positive regulation of nervous system development	0.000615579	0.0210275	14	538	19904	AMIGO2/DAB1/GRID2/IL1RAP/KALRN/LINGO2/MMD/NLGN1/NPTN/PROX1/ROR1/SERPINI1/SLITRK1/TOX
M0101	188	135	GO:0097060	cellular_component	synaptic membrane	0.000618667	0.0210275	10	302	19904	CNTNAP4/DGKI/GABRR1/GRID2/LIN7A/LRRTM4/NLGN1/NPTN/RPH3A/UNC13B
M0101	188	136	GO:0051588	biological_process	regulation of neurotransmitter transport	0.000622765	0.0210275	6	110	19904	CALM1/DGKI/DRD4/MCTP2/NLGN1/UNC13B
M0101	188	137	GO:0001653	molecular_function	peptide receptor activity	0.000637597	0.0213711	7	153	19904	BDKRB1/CRHR1/GALR1/GPR37/MC4R/NPY1R/NTSR1
M0101	188	138	GO:0051174	biological_process	regulation of phosphorus metabolic process	0.000642622	0.0213835	32	1862	19904	ACVR1/ADRB1/APC/BDKRB1/CALM1/CCNO/CRHR1/CYLD/DAB1/DOCK3/DRD4/DUSP2/DUSP4/GALR1/GPR37/ISL1/MAP3K8/MMD/NPTN/NTSR1/PHACTR1/PHACTR2/PID1/PRKCA/PRKCE/PROX1/ROR1/SASH1/SLC8A3/SORL1/TGFBR2/TMEM132D
M0101	188	139	GO:0021587	biological_process	cerebellum morphogenesis	0.000651777	0.0215321	4	42	19904	DAB1/GRID2/PROX1/TRNP1
M0101	188	140	GO:0060402	biological_process	calcium ion transport into cytosol	0.000662718	0.0216303	7	154	19904	BDKRB1/CALM1/CASQ2/NTSR1/PRKCE/SLC8A3/TMEM38A
M0101	188	141	GO:0000904	biological_process	cell morphogenesis involved in differentiation	0.000664171	0.0216303	19	877	19904	ANOS1/B3GNT2/B4GALT6/DAB1/ISL1/KALRN/NLGN1/NPTN/NRP2/NTNG1/PPP3CA/PRKCA/PROX1/PTPRM/RAP1GAP/RIPOR2/SEMA3E/SLITRK1/TGFBR2
M0101	188	142	GO:0009187	biological_process	cyclic nucleotide metabolic process	0.000684906	0.0218078	6	112	19904	ADRB1/CALM1/CRHR1/GALR1/GUCY1A3/PDE9A
M0101	188	143	GO:2000147	biological_process	positive regulation of cell motility	0.000685821	0.0218078	14	544	19904	ACVR1/APC/BDKRB1/CXCL14/NRP2/PPP3CA/PRKCA/PRKCE/PROX1/RIPOR2/SASH1/SEMA3E/SMOC2/TGFBR2
M0101	188	144	GO:0005516	molecular_function	calmodulin binding	0.000687432	0.0218078	8	202	19904	ARPP21/KCNH5/KCNQ1/MYO10/PPP3CA/SLC8A3/SNTB1/UNC13B
M0101	188	145	GO:0007270	biological_process	neuron-neuron synaptic transmission	0.000688619	0.0218078	7	155	19904	CNTNAP4/DGKI/DRD4/GRID2/NLGN1/PRKCE/UNC13B
M0101	188	146	GO:0032412	biological_process	regulation of ion transmembrane transporter activity	0.000695839	0.0218856	9	253	19904	CALM1/CASQ2/CRHR1/DRD4/FGF12/KCNQ1/NLGN1/NTSR1/PRKCE
M0101	188	147	GO:0050790	biological_process	regulation of catalytic activity	0.000733384	0.022893	39	2457	19904	ACVR1C/ADRB1/ANOS1/APC/CALM1/CCNO/CRHR1/CST3/DAB1/DGKI/DOCK3/DRD4/DUSP2/DUSP4/FAM13A/FBXW11/GALR1/KALRN/MAP3K8/MMD/PCP2/PHACTR1/PHACTR2/PLCD4/PROX1/RAP1GAP/RAPGEF5/RASGEF1B/RGS7/RGS8/RIPOR2/ROR1/SASH1/SERPINI1/SLC8A3/SORL1/SPOCK3/TGFBR2/TMEM132D
M0101	188	148	GO:0007417	biological_process	central nervous system development	0.000737841	0.022893	21	1028	19904	AMIGO2/B4GALT6/CALM1/DAB1/FBXW11/GRID2/ISL1/KALRN/NRP2/PHACTR1/PPP3CA/PROX1/ROR1/SCIN/SERPINI1/SLC8A3/STXBP3/TGFBR2/TOX/TRNP1/TSPAN2
M0101	188	149	GO:0060401	biological_process	cytosolic calcium ion transport	0.000742825	0.022893	7	157	19904	BDKRB1/CALM1/CASQ2/NTSR1/PRKCE/SLC8A3/TMEM38A
M0101	188	150	GO:0005881	cellular_component	cytoplasmic microtubule	0.000765484	0.0229691	5	76	19904	APC/CYLD/FBXW11/MTUS2/REEP1
M0101	188	151	GO:0008344	biological_process	adult locomotory behavior	0.000765484	0.0229691	5	76	19904	DAB1/DRD4/FGF12/KALRN/NTSR1
M0101	188	152	GO:0007204	biological_process	positive regulation of cytosolic calcium ion concentration	0.000775071	0.0229691	10	311	19904	BDKRB1/CALM1/CASQ2/GALR1/NPTN/NTSR1/PRKCE/PTGFR/SLC8A3/TMEM38A
M0101	188	153	GO:0032924	biological_process	activin receptor signaling pathway	0.000778963	0.0229691	4	44	19904	ACVR1/ACVR1C/IGSF1/TGFBR2
M0101	188	154	GO:0003197	biological_process	endocardial cushion development	0.000778963	0.0229691	4	44	19904	ACVR1/ISL1/TBX2/TGFBR2
M0101	188	155	GO:0023057	biological_process	negative regulation of signaling	0.000780309	0.0229691	26	1408	19904	ACVR1/ACVR1C/APC/CALM1/CASQ2/CYLD/DAB1/DGKI/DUSP2/DUSP4/FBXW11/GREM2/GRID2/IGSF1/ISL1/KALRN/PDE3A/PID1/PPP3CA/RGS7/RGS8/RIPOR2/RNF152/SMAD9/SORL1/TGFBR2
M0101	188	156	GO:0051094	biological_process	positive regulation of developmental process	0.000780309	0.0229691	26	1408	19904	ACVR1/AMIGO2/DAB1/GRID2/IL1RAP/ISL1/ITGB8/KALRN/LINGO2/MMD/NLGN1/NPTN/PDE3A/PRKCA/PROX1/RIPOR2/ROR1/SASH1/SCIN/SERPINI1/SLITRK1/SMOC2/SORL1/TBX2/TGFBR2/TOX
M0101	188	157	GO:0090279	biological_process	regulation of calcium ion import	0.000786997	0.0230184	6	115	19904	BDKRB1/CALM1/CASQ2/NTSR1/PRKCE/TMEM38A
M0101	188	158	GO:0051209	biological_process	release of sequestered calcium ion into cytosol	0.000823515	0.0237438	6	116	19904	BDKRB1/CALM1/CASQ2/NTSR1/PRKCE/TMEM38A
M0101	188	159	GO:0045595	biological_process	regulation of cell differentiation	0.000827278	0.0237438	32	1890	19904	ABCA12/ACVR1/APC/APPL2/CXCL14/DAB1/GRHL1/GRID2/ISL1/ITM2C/KALRN/LTBP4/MMD/NLGN1/NPTN/NTNG1/PDE3A/PHACTR1/PPP3CA/PRKCA/PROX1/RAP1GAP/RIPOR2/ROR1/SCIN/SDK1/SEMA3E/SERPINI1/SLITRK1/SORL1/TGFBR2/TOX
M0101	188	160	GO:0048585	biological_process	negative regulation of response to stimulus	0.000827309	0.0237438	31	1809	19904	ABCD2/ACVR1/ADRB1/APC/APPL2/CALM1/CASQ2/CRHR1/CYLD/DAB1/DUSP2/DUSP4/FBXW11/GPR37/GREM2/GRID2/IGSF1/ISL1/MC4R/MMP28/PDE3A/PID1/PPP3CA/RGS7/RGS8/RIPOR2/RNF152/SEMA3E/SMAD9/SORL1/TGFBR2
M0101	188	161	GO:0021575	biological_process	hindbrain morphogenesis	0.000848706	0.0242066	4	45	19904	DAB1/GRID2/PROX1/TRNP1
M0101	188	162	GO:0051283	biological_process	negative regulation of sequestering of calcium ion	0.000861326	0.0243872	6	117	19904	BDKRB1/CALM1/CASQ2/NTSR1/PRKCE/TMEM38A
M0101	188	163	GO:0016361	molecular_function	activin receptor activity, type I	0.000870971	0.0243872	2	5	19904	ACVR1/ACVR1C
M0101	188	164	GO:0061343	biological_process	cell adhesion involved in heart morphogenesis	0.000870971	0.0243872	2	5	19904	ACVR1/TGFBR2
M0101	188	165	GO:0051272	biological_process	positive regulation of cellular component movement	0.000891785	0.0248187	14	559	19904	ACVR1/APC/BDKRB1/CXCL14/NRP2/PPP3CA/PRKCA/PRKCE/PROX1/RIPOR2/SASH1/SEMA3E/SMOC2/TGFBR2
M0101	188	166	GO:0008188	molecular_function	neuropeptide receptor activity	0.000922738	0.0254168	4	46	19904	GALR1/GPR37/NPY1R/NTSR1
M0101	188	167	GO:0003205	biological_process	cardiac chamber development	0.000925961	0.0254168	7	163	19904	ACVR1/ISL1/KCNK2/NRP2/PROX1/TBX2/TGFBR2
M0101	188	168	GO:0003012	biological_process	muscle system process	0.000931782	0.0254168	12	436	19904	CALM1/CASQ2/FGF12/GUCY1A3/KCNQ1/PDE9A/PPP3CA/PRKCA/SLC8A3/SNTB1/TBX2/TMEM38A
M0101	188	169	GO:0022898	biological_process	regulation of transmembrane transporter activity	0.00094009	0.0254168	9	264	19904	CALM1/CASQ2/CRHR1/DRD4/FGF12/KCNQ1/NLGN1/NTSR1/PRKCE
M0101	188	170	GO:0051282	biological_process	regulation of sequestering of calcium ion	0.000940954	0.0254168	6	119	19904	BDKRB1/CALM1/CASQ2/NTSR1/PRKCE/TMEM38A
M0101	188	171	GO:0010881	biological_process	regulation of cardiac muscle contraction by regulation of the release of sequestered calcium ion	0.000973009	0.0261046	3	21	19904	CALM1/CASQ2/TMEM38A
M0101	188	172	GO:0071363	biological_process	cellular response to growth factor stimulus	0.000977786	0.0261046	16	697	19904	ACVR1/ACVR1C/ANOS1/APPL2/FGF12/GREM2/ITGB8/LTBP4/NPTN/NRP2/PDE3A/RAP1GAP/SMAD9/SMOC2/SORL1/TGFBR2
M0101	188	173	GO:0010648	biological_process	negative regulation of cell communication	0.000998031	0.0264911	26	1432	19904	ACVR1/ACVR1C/APC/CALM1/CASQ2/CYLD/DAB1/DGKI/DUSP2/DUSP4/FBXW11/GREM2/GRID2/IGSF1/ISL1/KALRN/PDE3A/PID1/PPP3CA/RGS7/RGS8/RIPOR2/RNF152/SMAD9/SORL1/TGFBR2
M0101	188	174	GO:0003206	biological_process	cardiac chamber morphogenesis	0.00102613	0.0270804	6	121	19904	ACVR1/ISL1/NRP2/PROX1/TBX2/TGFBR2
M0101	188	175	GO:0004871	molecular_function	signal transducer activity	0.00103545	0.0271701	28	1593	19904	ACVR1/ACVR1C/ADRB1/BDKRB1/CRHR1/DRD4/GABRR1/GALR1/GPR179/GPR37/GRID2/GUCY1A3/IGSF1/IL1RAP/ITGB8/LTBP4/MAP3K8/MC4R/MMD/NLGN1/NPY1R/NRP2/NTSR1/PTGFR/PTPRM/ROR1/SORL1/TGFBR2
M0101	188	176	GO:0060047	biological_process	heart contraction	0.00104453	0.0272508	9	268	19904	ADRB1/CALM1/CASQ2/FGF12/ISL1/KCNQ1/SLC8A3/TBX2/TMEM38A
M0101	188	177	GO:0010243	biological_process	response to organonitrogen compound	0.00105543	0.0272508	19	912	19904	AANAT/ACVR1C/AP3S1/APC/APPL2/CALM1/CASQ2/CRHR1/DRD4/KCNQ1/PDE3A/PID1/PPP3CA/PRKCE/SDK1/SLC8A3/SORL1/STXBP3/TMEM38A
M0101	188	178	GO:0040017	biological_process	positive regulation of locomotion	0.00105632	0.0272508	14	569	19904	ACVR1/APC/BDKRB1/CXCL14/NRP2/PPP3CA/PRKCA/PRKCE/PROX1/RIPOR2/SASH1/SEMA3E/SMOC2/TGFBR2
M0101	188	179	GO:0007156	biological_process	homophilic cell adhesion via plasma membrane adhesion molecules	0.00106662	0.0273626	7	167	19904	AMIGO2/CDH12/CDHR3/DSC3/NPTN/PTPRM/SDK1
M0101	188	180	GO:0008015	biological_process	blood circulation	0.00109854	0.0280156	13	507	19904	ADRB1/BDKRB1/CALM1/CASQ2/FGF12/GUCY1A3/ISL1/KCNQ1/NTSR1/PDE3A/SLC8A3/TBX2/TMEM38A
M0101	188	181	GO:0008201	molecular_function	heparin binding	0.00110427	0.0280156	7	168	19904	ADAMTS5/ANOS1/FGF12/GREM2/NRP2/PRELP/SMOC2
M0101	188	182	GO:0051208	biological_process	sequestering of calcium ion	0.00111711	0.0280752	6	123	19904	BDKRB1/CALM1/CASQ2/NTSR1/PRKCE/TMEM38A
M0101	188	183	GO:0090281	biological_process	negative regulation of calcium ion import	0.00111885	0.0280752	3	22	19904	CALM1/CASQ2/NTSR1
M0101	188	184	GO:0007188	biological_process	adenylate cyclase-modulating G-protein coupled receptor signaling pathway	0.00112544	0.028087	8	218	19904	ADRB1/CRHR1/DRD4/GALR1/GPR37/MC4R/NPY1R/PTGFR
M0101	188	185	GO:0046883	biological_process	regulation of hormone secretion	0.0011582	0.0287483	9	272	19904	ABCA12/ACVR1C/CRHR1/GALR1/ISL1/KALRN/PPP3CA/PRKCA/PRKCE
M0101	188	186	GO:0060089	molecular_function	molecular transducer activity	0.0011703	0.0288925	29	1686	19904	ACVR1/ACVR1C/ADRB1/BDKRB1/CDHR3/CRHR1/DRD4/GABRR1/GALR1/GPR179/GPR37/GRID2/GUCY1A3/IGSF1/IL1RAP/ITGB8/LTBP4/MAP3K8/MC4R/MMD/NLGN1/NPY1R/NRP2/NTSR1/PTGFR/PTPRM/ROR1/SORL1/TGFBR2
M0101	188	187	GO:0042886	biological_process	amide transport	0.00121337	0.0297307	10	330	19904	ABCA12/ACVR1C/CRHR1/ISL1/KALRN/LTBP4/PPP3CA/PRKCA/PRKCE/STXBP3
M0101	188	188	GO:0006935	biological_process	chemotaxis	0.00125563	0.0297307	15	646	19904	ANOS1/B3GNT2/CXCL14/DAB1/ISL1/KALRN/MMP28/NPTN/NRP2/PRKCA/PTPRM/RAP1GAP/RIPOR2/SEMA3E/SMOC2
M0101	188	189	GO:0044236	biological_process	multicellular organismal metabolic process	0.00126503	0.0297307	6	126	19904	ADRB1/APPL2/CST3/MC4R/MMP28/SORL1
M0101	188	190	GO:0043197	cellular_component	dendritic spine	0.00126547	0.0297307	7	172	19904	DGKI/GRID2/NLGN1/NTSR1/PPP3CA/RPH3A/SLC8A3
M0101	188	191	GO:0009931	molecular_function	calcium-dependent protein serine/threonine kinase activity	0.00127778	0.0297307	3	23	19904	PRKCA/PRKCE/PRKD3
M0101	188	192	GO:0032409	biological_process	regulation of transporter activity	0.00128167	0.0297307	9	276	19904	CALM1/CASQ2/CRHR1/DRD4/FGF12/KCNQ1/NLGN1/NTSR1/PRKCE
M0101	188	193	GO:1990817	molecular_function	RNA adenylyltransferase activity	0.00129833	0.0297307	2	6	19904	FAM46A/FAM46B
M0101	188	194	GO:0046958	biological_process	nonassociative learning	0.00129833	0.0297307	2	6	19904	DGKI/KALRN
M0101	188	195	GO:0097151	biological_process	positive regulation of inhibitory postsynaptic potential	0.00129833	0.0297307	2	6	19904	NTSR1/UNC13B
M0101	188	196	GO:2000821	biological_process	regulation of grooming behavior	0.00129833	0.0297307	2	6	19904	CNTNAP4/MC4R
M0101	188	197	GO:0098828	biological_process	modulation of inhibitory postsynaptic potential	0.00129833	0.0297307	2	6	19904	NTSR1/UNC13B
M0101	188	198	GO:0099545	biological_process	trans-synaptic signaling by trans-synaptic complex	0.00129833	0.0297307	2	6	19904	IL1RAP/NPTN
M0101	188	199	GO:0004672	molecular_function	protein kinase activity	0.00130781	0.0297307	14	582	19904	ACVR1/ACVR1C/CSNK1G1/KALRN/LTBP4/MAP3K8/MMD/NRP2/PRKCA/PRKCE/PRKD3/ROR1/TAF1L/TGFBR2
M0101	188	200	GO:0050839	molecular_function	cell adhesion molecule binding	0.00130908	0.0297307	13	517	19904	ACVR1/ADAMTS5/CDH12/CDHR3/EDIL3/FMNL2/ITGB8/LTBP4/NLGN1/NPTN/NTNG1/PRKCA/PTPRM
M0101	188	201	GO:0003013	biological_process	circulatory system process	0.00130908	0.0297307	13	517	19904	ADRB1/BDKRB1/CALM1/CASQ2/FGF12/GUCY1A3/ISL1/KCNQ1/NTSR1/PDE3A/SLC8A3/TBX2/TMEM38A
M0101	188	202	GO:0003015	biological_process	heart process	0.00131414	0.0297307	9	277	19904	ADRB1/CALM1/CASQ2/FGF12/ISL1/KCNQ1/SLC8A3/TBX2/TMEM38A
M0101	188	203	GO:0042330	biological_process	taxis	0.00131432	0.0297307	15	649	19904	ANOS1/B3GNT2/CXCL14/DAB1/ISL1/KALRN/MMP28/NPTN/NRP2/PRKCA/PTPRM/RAP1GAP/RIPOR2/SEMA3E/SMOC2
M0101	188	204	GO:0017046	molecular_function	peptide hormone binding	0.0013622	0.030663	4	51	19904	ACVR1/CRHR1/GALR1/MC4R
M0101	188	205	GO:0043679	cellular_component	axon terminus	0.00137166	0.0307252	6	128	19904	DGKI/KCNK2/NTSR1/ROR1/SLC8A3/UNC13B
M0101	188	206	GO:0099501	cellular_component	exocytic vesicle membrane	0.0014085	0.0312455	5	87	19904	CALM1/DGKI/MCTP2/RPH3A/UNC13B
M0101	188	207	GO:0030672	cellular_component	synaptic vesicle membrane	0.0014085	0.0312455	5	87	19904	CALM1/DGKI/MCTP2/RPH3A/UNC13B
M0101	188	208	GO:0038023	molecular_function	signaling receptor activity	0.00142052	0.0313607	27	1547	19904	ACVR1/ACVR1C/ADRB1/BDKRB1/CRHR1/DRD4/GABRR1/GALR1/GPR179/GPR37/GRID2/GUCY1A3/IGSF1/IL1RAP/ITGB8/LTBP4/MC4R/MMD/NLGN1/NPY1R/NRP2/NTSR1/PTGFR/PTPRM/ROR1/SORL1/TGFBR2
M0101	188	209	GO:0051590	biological_process	positive regulation of neurotransmitter transport	0.00145023	0.0314125	3	24	19904	DRD4/NLGN1/UNC13B
M0101	188	210	GO:0016922	molecular_function	ligand-dependent nuclear receptor binding	0.00145023	0.0314125	3	24	19904	ISL1/PROX1/SMARCE1
M0101	188	211	GO:0010857	molecular_function	calcium-dependent protein kinase activity	0.00145023	0.0314125	3	24	19904	PRKCA/PRKCE/PRKD3
M0101	188	212	GO:0050431	molecular_function	transforming growth factor beta binding	0.00145023	0.0314125	3	24	19904	ACVR1/LTBP4/TGFBR2
M0101	188	213	GO:0072132	biological_process	mesenchyme morphogenesis	0.00146495	0.0315248	4	52	19904	ACVR1/ISL1/TBX2/TGFBR2
M0101	188	214	GO:0070848	biological_process	response to growth factor	0.00146915	0.0315248	16	725	19904	ACVR1/ACVR1C/ANOS1/APPL2/FGF12/GREM2/ITGB8/LTBP4/NPTN/NRP2/PDE3A/RAP1GAP/SMAD9/SMOC2/SORL1/TGFBR2
M0101	188	215	GO:0016477	biological_process	cell migration	0.00147936	0.0315965	26	1472	19904	ACVR1/ACVR1C/APC/APPL2/ARID5B/BDKRB1/CXCL14/DAB1/FMNL2/ISL1/ITGB8/MMP28/NRP2/NTNG1/PHACTR1/PPP3CA/PRKCA/PRKCE/PROX1/PTPRM/RIPOR2/SASH1/SEMA3E/SMOC2/SORL1/TGFBR2
M0101	188	216	GO:0044309	cellular_component	neuron spine	0.00149225	0.0317241	7	177	19904	DGKI/GRID2/NLGN1/NTSR1/PPP3CA/RPH3A/SLC8A3
M0101	188	217	GO:0050708	biological_process	regulation of protein secretion	0.00152318	0.0320847	9	283	19904	ABCA12/ACVR1C/DRD4/ISL1/PPP3CA/PRKCA/PRKCE/SORL1/UNC13B
M0101	188	218	GO:0050768	biological_process	negative regulation of neurogenesis	0.00152318	0.0320847	9	283	19904	APPL2/DAB1/ISL1/ITM2C/NLGN1/PPP3CA/RAP1GAP/SEMA3E/SORL1
M0101	188	219	GO:0010632	biological_process	regulation of epithelial cell migration	0.00153865	0.0322625	8	229	19904	NRP2/PRKCA/PRKCE/PROX1/PTPRM/SASH1/SMOC2/TGFBR2
M0101	188	220	GO:0001755	biological_process	neural crest cell migration	0.00157298	0.0328323	4	53	19904	ACVR1/ISL1/NRP2/SEMA3E
M0101	188	221	GO:0016772	molecular_function	transferase activity, transferring phosphorus-containing groups	0.00159113	0.0329374	19	945	19904	ACVR1/ACVR1C/CALM1/CSNK1G1/DGKI/FAM46A/FAM46B/KALRN/LTBP4/MAP3K8/MMD/NRP2/PIGN/PRKCA/PRKCE/PRKD3/ROR1/TAF1L/TGFBR2
M0101	188	222	GO:0022603	biological_process	regulation of anatomical structure morphogenesis	0.00159243	0.0329374	22	1169	19904	CST3/CYLD/DAB1/FMNL2/ISL1/ITGB8/KALRN/MYO10/NLGN1/PID1/PPP3CA/PRKCA/PROX1/PTPRM/RIPOR2/ROR1/SASH1/SEMA3E/SLITRK1/SMOC2/TBX2/TGFBR2
M0101	188	223	GO:0004872	molecular_function	receptor activity	0.00159953	0.0329374	28	1640	19904	ACVR1/ACVR1C/ADRB1/BDKRB1/CDHR3/CRHR1/DRD4/GABRR1/GALR1/GPR179/GPR37/GRID2/GUCY1A3/IGSF1/IL1RAP/ITGB8/LTBP4/MC4R/MMD/NLGN1/NPY1R/NRP2/NTSR1/PTGFR/PTPRM/ROR1/SORL1/TGFBR2
M0101	188	224	GO:0043954	biological_process	cellular component maintenance	0.0016377	0.0335728	5	90	19904	ABCD2/IL1RAP/NLGN1/NTNG1/SLITRK1
M0101	188	225	GO:0050806	biological_process	positive regulation of synaptic transmission	0.00169553	0.0346039	7	181	19904	DRD4/NLGN1/NPTN/NTSR1/PRKCE/SLC8A3/UNC13B
M0101	188	226	GO:0008016	biological_process	regulation of heart contraction	0.00171571	0.0347077	8	233	19904	ADRB1/CALM1/CASQ2/ISL1/KCNQ1/SLC8A3/TBX2/TMEM38A
M0101	188	227	GO:0006942	biological_process	regulation of striated muscle contraction	0.00171985	0.0347077	5	91	19904	CALM1/CASQ2/KCNQ1/SLC8A3/TMEM38A
M0101	188	228	GO:0060322	biological_process	head development	0.00172329	0.0347077	17	807	19904	AMIGO2/ARID5B/CALM1/DAB1/FBXW11/GRID2/ISL1/NRP2/PHACTR1/PPP3CA/PROX1/SLC8A3/STXBP3/TGFBR2/TOX/TRNP1/TSPAN2
M0101	188	229	GO:0051480	biological_process	regulation of cytosolic calcium ion concentration	0.00176036	0.0352995	10	347	19904	BDKRB1/CALM1/CASQ2/GALR1/NPTN/NTSR1/PRKCE/PTGFR/SLC8A3/TMEM38A
M0101	188	230	GO:0050795	biological_process	regulation of behavior	0.00180004	0.0357389	9	290	19904	ADRB1/CNTNAP4/CXCL14/MC4R/MMP28/NLGN1/RIPOR2/SEMA3E/SMOC2
M0101	188	231	GO:2000302	biological_process	positive regulation of synaptic vesicle exocytosis	0.00180638	0.0357389	2	7	19904	NLGN1/UNC13B
M0101	188	232	GO:0048179	cellular_component	activin receptor complex	0.00180638	0.0357389	2	7	19904	ACVR1/ACVR1C
M0101	188	233	GO:0042995	cellular_component	cell projection	0.0018134	0.0357389	36	2320	19904	AP3S1/APC/APPL2/BDKRB1/CALM1/CCDC13/CNTNAP4/CRHR1/CYLD/DAB1/DGKI/DRD4/FBXW11/GABRR1/GLDN/GPR179/GRID2/KCNK2/MYO10/NLGN1/NPTN/NRP2/NTSR1/PCSK1/PDE9A/PPP3CA/PTPRM/RAP1GAP/RGS8/RIPOR2/ROR1/RPH3A/SCIN/SLC8A3/TMEM17/UNC13B
M0101	188	234	GO:0010882	biological_process	regulation of cardiac muscle contraction by calcium ion signaling	0.0018373	0.0359015	3	26	19904	CALM1/CASQ2/TMEM38A
M0101	188	235	GO:0001573	biological_process	ganglioside metabolic process	0.0018373	0.0359015	3	26	19904	B4GALT6/ITGB8/ST6GALNAC5
M0101	188	236	GO:0050807	biological_process	regulation of synapse organization	0.00186824	0.0360724	6	136	19904	AMIGO2/GRID2/IL1RAP/LINGO2/NLGN1/SLITRK1
M0101	188	237	GO:0044456	cellular_component	synapse part	0.00188489	0.0360724	18	886	19904	CALM1/CNTNAP4/DAB1/DGKI/DRD4/GABRR1/GRID2/LIN7A/LRRTM4/MCTP2/NLGN1/NPTN/NTSR1/PPP3CA/RPH3A/SLC8A3/STXBP3/UNC13B
M0101	188	238	GO:0032940	biological_process	secretion by cell	0.00189	0.0360724	24	1340	19904	ABCA12/ACVR1C/CALM1/CRHR1/CST3/DGKI/DRD4/GALR1/ISL1/KALRN/LIN7A/LTBP4/MCTP2/NLGN1/NTSR1/PHACTR2/PPP3CA/PRKCA/PRKCE/RPH3A/SCIN/SORL1/STXBP3/UNC13B
M0101	188	239	GO:0010817	biological_process	regulation of hormone levels	0.0018925	0.0360724	13	539	19904	AANAT/ABCA12/ACVR1C/CRHR1/GALR1/ISL1/KALRN/LTBP4/PCSK1/PPP3CA/PRKCA/PRKCE/STXBP3
M0101	188	240	GO:0052652	biological_process	cyclic purine nucleotide metabolic process	0.00189317	0.0360724	5	93	19904	ADRB1/CALM1/CRHR1/GALR1/GUCY1A3
M0101	188	241	GO:0009190	biological_process	cyclic nucleotide biosynthetic process	0.00189317	0.0360724	5	93	19904	ADRB1/CALM1/CRHR1/GALR1/GUCY1A3
M0101	188	242	GO:0051238	biological_process	sequestering of metal ion	0.00193877	0.0367886	6	137	19904	BDKRB1/CALM1/CASQ2/NTSR1/PRKCE/TMEM38A
M0101	188	243	GO:0070588	biological_process	calcium ion transmembrane transport	0.00202141	0.0381989	9	295	19904	BDKRB1/CALM1/CASQ2/CRHR1/DRD4/NTSR1/PRKCE/SLC8A3/TMEM38A
M0101	188	244	GO:0046928	biological_process	regulation of neurotransmitter secretion	0.00207895	0.0391251	5	95	19904	CALM1/DGKI/MCTP2/NLGN1/UNC13B
M0101	188	245	GO:0090101	biological_process	negative regulation of transmembrane receptor protein serine/threonine kinase signaling pathway	0.00216249	0.0402734	6	140	19904	ACVR1/GREM2/IGSF1/SMAD9/SORL1/TGFBR2
M0101	188	246	GO:0007178	biological_process	transmembrane receptor protein serine/threonine kinase signaling pathway	0.00216583	0.0402734	10	357	19904	ACVR1/ACVR1C/APPL2/GREM2/IGSF1/ITGB8/LTBP4/SMAD9/SORL1/TGFBR2
M0101	188	247	GO:0007626	biological_process	locomotory behavior	0.00216628	0.0402734	7	189	19904	DAB1/DRD4/FGF12/GPR37/KALRN/NTSR1/PRKCE
M0101	188	248	GO:0016773	molecular_function	phosphotransferase activity, alcohol group as acceptor	0.00221857	0.0410793	15	685	19904	ACVR1/ACVR1C/CSNK1G1/DGKI/KALRN/LTBP4/MAP3K8/MMD/NRP2/PRKCA/PRKCE/PRKD3/ROR1/TAF1L/TGFBR2
M0101	188	249	GO:0006468	biological_process	protein phosphorylation	0.00223635	0.0412422	32	2009	19904	ACVR1/ACVR1C/APC/BDKRB1/CALM1/CCNO/CSNK1G1/CYLD/DAB1/DOCK3/DRD4/DUSP2/DUSP4/FBXW11/FGF12/GPR37/ISL1/KALRN/MAP3K8/MMD/NPTN/PID1/PRKCA/PRKCE/PRKD3/PROX1/ROR1/SASH1/SLC8A3/SORL1/TAF1L/TGFBR2
M0101	188	250	GO:0007205	biological_process	protein kinase C-activating G-protein coupled receptor signaling pathway	0.00228315	0.0413419	3	28	19904	BDKRB1/DGKI/PRKD3
M0101	188	251	GO:0010613	biological_process	positive regulation of cardiac muscle hypertrophy	0.00228315	0.0413419	3	28	19904	PDE9A/PPP3CA/PRKCA
M0101	188	252	GO:0010880	biological_process	regulation of release of sequestered calcium ion into cytosol by sarcoplasmic reticulum	0.00228315	0.0413419	3	28	19904	CALM1/CASQ2/TMEM38A
M0101	188	253	GO:0018146	biological_process	keratan sulfate biosynthetic process	0.00228315	0.0413419	3	28	19904	B3GNT2/B4GALT6/PRELP
M0101	188	254	GO:0007187	biological_process	G-protein coupled receptor signaling pathway, coupled to cyclic nucleotide second messenger	0.00228677	0.0413419	8	244	19904	ADRB1/CRHR1/DRD4/GALR1/GPR37/MC4R/NPY1R/PTGFR
M0101	188	255	GO:0044089	biological_process	positive regulation of cellular component biogenesis	0.0023285	0.0416333	13	552	19904	AMIGO2/APC/GRID2/IL1RAP/LINGO2/NLGN1/PRKCA/PRKCE/PROX1/RIPOR2/SCIN/SLITRK1/UNC13B
M0101	188	256	GO:0051924	biological_process	regulation of calcium ion transport	0.00234529	0.0416333	8	245	19904	BDKRB1/CALM1/CASQ2/CRHR1/DRD4/NTSR1/PRKCE/TMEM38A
M0101	188	257	GO:0044877	molecular_function	macromolecular complex binding	0.0023758	0.0416333	31	1933	19904	ABLIM2/ACVR1/ADAMTS5/APC/APPL2/CLMN/EDIL3/FBXW11/FMNL2/GMNC/GRHL1/ISL1/ITGB8/KCNH5/KIF21A/LTBP4/MTUS2/MYH7B/MYO10/NLGN1/NTSR1/PPP3CA/PRKCA/REEP1/RPH3A/SCIN/SMARCE1/SORL1/STXBP3/TGFBR2/TOX
M0101	188	258	GO:1900371	biological_process	regulation of purine nucleotide biosynthetic process	0.00238208	0.0416333	5	98	19904	ADRB1/CALM1/CRHR1/GALR1/PID1
M0101	188	259	GO:0030808	biological_process	regulation of nucleotide biosynthetic process	0.00238208	0.0416333	5	98	19904	ADRB1/CALM1/CRHR1/GALR1/PID1
M0101	188	260	GO:0031666	biological_process	positive regulation of lipopolysaccharide-mediated signaling pathway	0.00239355	0.0416333	2	8	19904	PRKCA/SASH1
M0101	188	261	GO:0060839	biological_process	endothelial cell fate commitment	0.00239355	0.0416333	2	8	19904	ACVR1/PROX1
M0101	188	262	GO:0045743	biological_process	positive regulation of fibroblast growth factor receptor signaling pathway	0.00239355	0.0416333	2	8	19904	NPTN/SMOC2
M0101	188	263	GO:0021707	biological_process	cerebellar granule cell differentiation	0.00239355	0.0416333	2	8	19904	GRID2/PROX1
M0101	188	264	GO:0021684	biological_process	cerebellar granular layer formation	0.00239355	0.0416333	2	8	19904	GRID2/PROX1
M0101	188	265	GO:0007420	biological_process	brain development	0.00242474	0.0420166	16	762	19904	AMIGO2/CALM1/DAB1/FBXW11/GRID2/ISL1/NRP2/PHACTR1/PPP3CA/PROX1/SLC8A3/STXBP3/TGFBR2/TOX/TRNP1/TSPAN2
M0101	188	266	GO:0070509	biological_process	calcium ion import	0.00243661	0.0420636	7	193	19904	BDKRB1/CALM1/CASQ2/NTSR1/PRKCE/SLC8A3/TMEM38A
M0101	188	267	GO:0051961	biological_process	negative regulation of nervous system development	0.00247436	0.0425553	9	304	19904	APPL2/DAB1/ISL1/ITM2C/NLGN1/PPP3CA/RAP1GAP/SEMA3E/SORL1
M0101	188	268	GO:0002027	biological_process	regulation of heart rate	0.00248991	0.0426629	5	99	19904	ADRB1/CALM1/CASQ2/ISL1/KCNQ1
M0101	188	269	GO:0014742	biological_process	positive regulation of muscle hypertrophy	0.00252903	0.0430123	3	29	19904	PDE9A/PPP3CA/PRKCA
M0101	188	270	GO:0003209	biological_process	cardiac atrium morphogenesis	0.00252903	0.0430123	3	29	19904	ACVR1/ISL1/PROX1
M0101	188	271	GO:0019199	molecular_function	transmembrane receptor protein kinase activity	0.00257797	0.0433256	6	145	19904	ACVR1/ACVR1C/LTBP4/NRP2/ROR1/TGFBR2
M0101	188	272	GO:0098793	cellular_component	presynapse	0.00257945	0.0433256	11	428	19904	CALM1/CNTNAP4/DGKI/LIN7A/MCTP2/NLGN1/NPTN/NTSR1/RPH3A/STXBP3/UNC13B
M0101	188	273	GO:0048839	biological_process	inner ear development	0.00258117	0.0433256	7	195	19904	CXCL14/KCNK2/KCNQ1/LIN7A/PROX1/RIPOR2/ROR1
M0101	188	274	GO:0019932	biological_process	second-messenger-mediated signaling	0.0025852	0.0433256	9	306	19904	CALM1/CASQ2/GUCY1A3/MCTP2/PDE3A/PDE9A/PPP3CA/PTGFR/TMEM38A
M0101	188	275	GO:0001932	biological_process	regulation of protein phosphorylation	0.00260436	0.0434881	25	1453	19904	ACVR1/APC/BDKRB1/CALM1/CCNO/CYLD/DAB1/DOCK3/DRD4/DUSP2/DUSP4/GPR37/ISL1/MAP3K8/MMD/NPTN/PID1/PRKCA/PRKCE/PROX1/ROR1/SASH1/SLC8A3/SORL1/TGFBR2
M0101	188	276	GO:0032403	molecular_function	protein complex binding	0.00262252	0.0436327	19	988	19904	ABLIM2/ACVR1/ADAMTS5/APC/CLMN/EDIL3/FBXW11/FMNL2/ITGB8/KIF21A/LTBP4/MTUS2/MYH7B/MYO10/PRKCA/REEP1/SCIN/SMARCE1/TGFBR2
M0101	188	277	GO:0050803	biological_process	regulation of synapse structure or activity	0.00264207	0.0436645	9	307	19904	AMIGO2/DGKI/GRID2/IL1RAP/LINGO2/NLGN1/NPTN/SLC8A3/SLITRK1
M0101	188	278	GO:0045666	biological_process	positive regulation of neuron differentiation	0.00264345	0.0436645	10	367	19904	DAB1/KALRN/MMD/NLGN1/NPTN/PROX1/ROR1/SERPINI1/SLITRK1/TOX
M0101	188	279	GO:0044306	cellular_component	neuron projection terminus	0.00266779	0.0439085	6	146	19904	DGKI/KCNK2/NTSR1/ROR1/SLC8A3/UNC13B
M0101	188	280	GO:0031400	biological_process	negative regulation of protein modification process	0.00268811	0.0440247	15	699	19904	APC/BDKRB1/CALM1/CYLD/DUSP2/DUSP4/HHATL/KLHL40/PHACTR1/PHACTR2/PID1/PRKCE/SLC8A3/SORL1/TMEM132D
M0101	188	281	GO:0034765	biological_process	regulation of ion transmembrane transport	0.00269402	0.0440247	12	495	19904	BDKRB1/CALM1/CASQ2/CRHR1/DRD4/FGF12/KCNH5/KCNQ1/NLGN1/NTSR1/PRKCE/TMEM38A
M0101	188	282	GO:0060079	biological_process	excitatory postsynaptic potential	0.00271614	0.0442288	5	101	19904	DGKI/GRID2/NLGN1/PPP3CA/SLC8A3
M0101	188	283	GO:0009306	biological_process	protein secretion	0.00274841	0.0445961	10	369	19904	ABCA12/ACVR1C/DRD4/ISL1/PPP3CA/PRKCA/PRKCE/SORL1/STXBP3/UNC13B
M0101	188	284	GO:0014706	biological_process	striated muscle tissue development	0.00285668	0.0461897	10	371	19904	ACVR1/ISL1/KCNK2/KLHL40/PGM5/PPP3CA/PROX1/RIPOR2/TBX2/TGFBR2
M0101	188	285	GO:0030054	cellular_component	cell junction	0.0029291	0.0470771	24	1386	19904	APC/CDH12/CDHR3/CNTNAP4/DGKI/DSC3/GABRR1/GRID2/ITGB8/LIN7A/LRRTM4/NLGN1/NPTN/PGM5/PHACTR1/PPP3CA/PTPRM/RPH3A/SCIN/SDK1/SLC8A3/SLITRK1/SNTB1/UNC13B
M0101	188	286	GO:0003008	biological_process	system process	0.00293207	0.0470771	33	2129	19904	ADRB1/B3GNT2/BDKRB1/CALM1/CASQ2/CNTN5/CRHR1/DGKI/ECEL1/FGF12/GABRR1/GALR1/GPR179/GRID2/GUCY1A3/ISL1/KALRN/KCNK2/KCNQ1/NLGN1/NPTN/NTSR1/PDE3A/PDE9A/PPP3CA/PRKCA/RIPOR2/ROR1/SLC8A3/SNTB1/TBX2/TMEM38A/VSX2
M0101	188	287	GO:0004674	molecular_function	protein serine/threonine kinase activity	0.00302349	0.0483759	11	437	19904	ACVR1/ACVR1C/CSNK1G1/KALRN/LTBP4/MAP3K8/PRKCA/PRKCE/PRKD3/TAF1L/TGFBR2
M0101	188	288	GO:2000021	biological_process	regulation of ion homeostasis	0.00305467	0.0485948	7	201	19904	BDKRB1/CALM1/CASQ2/FGF12/NTSR1/PRKCE/TMEM38A
M0101	188	289	GO:0001865	biological_process	NK T cell differentiation	0.00305834	0.0485948	2	9	19904	TGFBR2/TOX
M0102	87	1	GO:0098742	biological_process	cell-cell adhesion via plasma-membrane adhesion molecules	3.15875e-07	0.00083612	10	273	19904	CDH22/CDH8/ESAM/GRID2/LRFN5/NTNG1/PCDH10/PCDH17/PCDH19/SLITRK1
M0102	87	2	GO:0099560	biological_process	synaptic membrane adhesion	3.38417e-06	0.00447895	4	24	19904	LRFN5/NTNG1/PCDH17/SLITRK1
M0102	87	3	GO:0099558	biological_process	maintenance of synapse structure	3.04758e-05	0.0262158	4	41	19904	LRFN5/NTNG1/PCDH17/SLITRK1
M0102	87	4	GO:0098609	biological_process	cell-cell adhesion	4.27314e-05	0.0262158	15	1044	19904	CBFB/CDH22/CDH8/ESAM/GRID2/KIT/LAMA3/LRFN5/NPNT/NTN1/NTNG1/PCDH10/PCDH17/PCDH19/SLITRK1
M0102	87	5	GO:0060004	biological_process	reflex	5.24727e-05	0.0262158	3	17	19904	ASCL1/NPNT/USP46
M0102	87	6	GO:0050803	biological_process	regulation of synapse structure or activity	5.94239e-05	0.0262158	8	307	19904	ADCY8/CDH8/CHRNA7/GRID2/KIT/NTN1/PCDH17/SLITRK1
M0102	87	7	GO:0050808	biological_process	synapse organization	8.29037e-05	0.0303889	8	322	19904	CDH8/CHRNA7/GRID2/LRFN5/NTN1/NTNG1/PCDH17/SLITRK1
M0102	87	8	GO:0007156	biological_process	homophilic cell adhesion via plasma membrane adhesion molecules	9.18439e-05	0.0303889	6	167	19904	CDH22/CDH8/ESAM/PCDH10/PCDH17/PCDH19
M0102	87	9	GO:0050804	biological_process	modulation of synaptic transmission	0.000127562	0.0375173	9	439	19904	ADCY8/CHRNA7/GRID2/KCNMB4/KIT/NTNG1/PCDH17/PRKAR2B/USP46
M0102	87	10	GO:0007155	biological_process	cell adhesion	0.000179275	0.0455321	18	1613	19904	ARHGAP6/CBFB/CDH22/CDH8/CNTN3/EPB41L4B/ESAM/GRID2/KIT/LAMA3/LRFN5/NPNT/NTN1/NTNG1/PCDH10/PCDH17/PCDH19/SLITRK1
M0102	87	11	GO:0022610	biological_process	biological adhesion	0.000189215	0.0455321	18	1620	19904	ARHGAP6/CBFB/CDH22/CDH8/CNTN3/EPB41L4B/ESAM/GRID2/KIT/LAMA3/LRFN5/NPNT/NTN1/NTNG1/PCDH10/PCDH17/PCDH19/SLITRK1
M0102	87	12	GO:0071377	biological_process	cellular response to glucagon stimulus	0.000244158	0.0488007	3	28	19904	ADCY8/GLP2R/PRKAR2B
M0102	87	13	GO:1900454	biological_process	positive regulation of long term synaptic depression	0.000280091	0.0488007	2	6	19904	ADCY8/GRID2
M0102	87	14	GO:0015705	biological_process	iodide transport	0.000280091	0.0488007	2	6	19904	SLC26A4/TG
M0102	87	15	GO:0045987	biological_process	positive regulation of smooth muscle contraction	0.000300685	0.0488007	3	30	19904	KIT/NPNT/TACR3
M0102	87	16	GO:0005509	molecular_function	calcium ion binding	0.000302354	0.0488007	11	722	19904	AOAH/CABP1/CDH22/CDH8/LRP1B/NPNT/PCDH10/PCDH17/PCDH19/SLIT2/SPOCK3
M0102	87	17	GO:0050807	biological_process	regulation of synapse organization	0.000326273	0.0488007	5	136	19904	CDH8/GRID2/NTN1/PCDH17/SLITRK1
M0102	87	18	GO:0008045	biological_process	motor neuron axon guidance	0.000331852	0.0488007	3	31	19904	LHX3/NTN1/SLIT2
M0103	205	1	GO:0046649	biological_process	lymphocyte activation	4.40304e-33	2.20328e-29	55	702	19904	ANXA1/BCL11B/BCL2/CAMK4/CASP8/CCR6/CCR7/CD2/CD28/CD3E/CD3G/CD4/CD40LG/CD44/CD5/CD6/DOCK10/DPP4/FYN/GATA3/GPR183/ICOS/ID2/IKZF1/IL18R1/IL2/IL23A/IL23R/IL7R/ITGA4/ITK/ITM2A/JAML/LEF1/NCK2/NDFIP1/PAG1/PIK3R1/PRDM1/PTGER4/RHOH/RORA/RORC/RUNX2/SAMSN1/SLAMF1/SOCS1/ST3GAL1/TCF7/TESPA1/THEMIS/TNFAIP3/TNFSF13B/TNFSF8/ZFP36L2
M0103	205	2	GO:0007159	biological_process	leukocyte cell-cell adhesion	2.73437e-32	3.77808e-29	49	541	19904	ANXA1/BCL11B/BCL2/CAMK4/CASP8/CCR6/CCR7/CD2/CD28/CD3E/CD3G/CD4/CD40LG/CD44/CD5/CD6/DPP4/FYN/GATA3/GPR183/ICOS/IL18R1/IL2/IL23A/IL23R/IL7R/ITGA4/ITK/JAML/LEF1/NCK2/NDFIP1/PAG1/PIK3R1/PRDM1/PTGER4/RHOH/RORA/RORC/RUNX2/SELL/SLAMF1/SOCS1/TCF7/TESPA1/THEMIS/TNFSF13B/TNFSF8/ZFP36L2
M0103	205	3	GO:0070489	biological_process	T cell aggregation	3.76149e-32	3.77808e-29	47	488	19904	ANXA1/BCL11B/BCL2/CAMK4/CASP8/CCR6/CCR7/CD2/CD28/CD3E/CD3G/CD4/CD40LG/CD44/CD5/CD6/DPP4/FYN/GATA3/GPR183/ICOS/IL18R1/IL2/IL23A/IL23R/IL7R/ITK/JAML/LEF1/NCK2/NDFIP1/PAG1/PIK3R1/PRDM1/PTGER4/RHOH/RORA/RORC/RUNX2/SLAMF1/SOCS1/TCF7/TESPA1/THEMIS/TNFSF13B/TNFSF8/ZFP36L2
M0103	205	4	GO:0042110	biological_process	T cell activation	3.76149e-32	3.77808e-29	47	488	19904	ANXA1/BCL11B/BCL2/CAMK4/CASP8/CCR6/CCR7/CD2/CD28/CD3E/CD3G/CD4/CD40LG/CD44/CD5/CD6/DPP4/FYN/GATA3/GPR183/ICOS/IL18R1/IL2/IL23A/IL23R/IL7R/ITK/JAML/LEF1/NCK2/NDFIP1/PAG1/PIK3R1/PRDM1/PTGER4/RHOH/RORA/RORC/RUNX2/SLAMF1/SOCS1/TCF7/TESPA1/THEMIS/TNFSF13B/TNFSF8/ZFP36L2
M0103	205	5	GO:0030098	biological_process	lymphocyte differentiation	3.97476e-32	3.77808e-29	43	384	19904	ANXA1/BCL11B/BCL2/CAMK4/CCR6/CCR7/CD2/CD28/CD3E/CD3G/CD4/CD40LG/DOCK10/GATA3/GPR183/ID2/IKZF1/IL18R1/IL2/IL23A/IL23R/IL7R/ITGA4/ITK/ITM2A/LEF1/NDFIP1/PIK3R1/PRDM1/PTGER4/RHOH/RORA/RORC/RUNX2/SLAMF1/SOCS1/ST3GAL1/TCF7/TESPA1/THEMIS/TNFSF13B/TNFSF8/ZFP36L2
M0103	205	6	GO:0071593	biological_process	lymphocyte aggregation	4.53007e-32	3.77808e-29	47	490	19904	ANXA1/BCL11B/BCL2/CAMK4/CASP8/CCR6/CCR7/CD2/CD28/CD3E/CD3G/CD4/CD40LG/CD44/CD5/CD6/DPP4/FYN/GATA3/GPR183/ICOS/IL18R1/IL2/IL23A/IL23R/IL7R/ITK/JAML/LEF1/NCK2/NDFIP1/PAG1/PIK3R1/PRDM1/PTGER4/RHOH/RORA/RORC/RUNX2/SLAMF1/SOCS1/TCF7/TESPA1/THEMIS/TNFSF13B/TNFSF8/ZFP36L2
M0103	205	7	GO:0070486	biological_process	leukocyte aggregation	7.87222e-32	5.62751e-29	47	496	19904	ANXA1/BCL11B/BCL2/CAMK4/CASP8/CCR6/CCR7/CD2/CD28/CD3E/CD3G/CD4/CD40LG/CD44/CD5/CD6/DPP4/FYN/GATA3/GPR183/ICOS/IL18R1/IL2/IL23A/IL23R/IL7R/ITK/JAML/LEF1/NCK2/NDFIP1/PAG1/PIK3R1/PRDM1/PTGER4/RHOH/RORA/RORC/RUNX2/SLAMF1/SOCS1/TCF7/TESPA1/THEMIS/TNFSF13B/TNFSF8/ZFP36L2
M0103	205	8	GO:0034109	biological_process	homotypic cell-cell adhesion	4.25869e-30	2.66381e-27	48	572	19904	ANK3/ANXA1/BCL11B/BCL2/CAMK4/CASP8/CCR6/CCR7/CD2/CD28/CD3E/CD3G/CD4/CD40LG/CD44/CD5/CD6/DPP4/FYN/GATA3/GPR183/ICOS/IL18R1/IL2/IL23A/IL23R/IL7R/ITK/JAML/LEF1/NCK2/NDFIP1/PAG1/PIK3R1/PRDM1/PTGER4/RHOH/RORA/RORC/RUNX2/SLAMF1/SOCS1/TCF7/TESPA1/THEMIS/TNFSF13B/TNFSF8/ZFP36L2
M0103	205	9	GO:0016337	biological_process	single organismal cell-cell adhesion	7.79497e-29	4.334e-26	52	743	19904	ADAM19/ANK3/ANXA1/BCL11B/BCL2/CAMK4/CASP8/CCR6/CCR7/CD2/CD28/CD3E/CD3G/CD4/CD40LG/CD44/CD5/CD6/DPP4/FXYD5/FYN/GATA3/GPR183/ICOS/IL18R1/IL2/IL23A/IL23R/IL7R/ITGA4/ITK/JAML/LEF1/NCK2/NDFIP1/PAG1/PIK3R1/PRDM1/PTGER4/RHOH/RORA/RORC/RUNX2/SELL/SLAMF1/SOCS1/TCF7/TESPA1/THEMIS/TNFSF13B/TNFSF8/ZFP36L2
M0103	205	10	GO:0098602	biological_process	single organism cell adhesion	7.62145e-27	3.81377e-24	52	818	19904	ADAM19/ANK3/ANXA1/BCL11B/BCL2/CAMK4/CASP8/CCR6/CCR7/CD2/CD28/CD3E/CD3G/CD4/CD40LG/CD44/CD5/CD6/DPP4/FXYD5/FYN/GATA3/GPR183/ICOS/IL18R1/IL2/IL23A/IL23R/IL7R/ITGA4/ITK/JAML/LEF1/NCK2/NDFIP1/PAG1/PIK3R1/PRDM1/PTGER4/RHOH/RORA/RORC/RUNX2/SELL/SLAMF1/SOCS1/TCF7/TESPA1/THEMIS/TNFSF13B/TNFSF8/ZFP36L2
M0103	205	11	GO:0002521	biological_process	leukocyte differentiation	2.12377e-26	9.66123e-24	44	559	19904	ANXA1/BCL11B/BCL2/CAMK4/CASP8/CCR6/CCR7/CD2/CD28/CD3E/CD3G/CD4/CD40LG/DOCK10/GATA3/GPR183/ID2/IKZF1/IL18R1/IL2/IL23A/IL23R/IL7R/ITGA4/ITK/ITM2A/LEF1/NDFIP1/PIK3R1/PRDM1/PTGER4/RHOH/RORA/RORC/RUNX2/SLAMF1/SOCS1/ST3GAL1/TCF7/TESPA1/THEMIS/TNFSF13B/TNFSF8/ZFP36L2
M0103	205	12	GO:0002682	biological_process	regulation of immune system process	7.2047e-26	3.00436e-23	71	1702	19904	ANXA1/AQP3/BCL2/CAMK4/CASP8/CCL20/CCR6/CCR7/CD2/CD226/CD28/CD3E/CD3G/CD4/CD40LG/CD48/CD5/CD6/CD96/CLEC2D/CYSLTR1/DPP4/ETS1/FYB1/FYN/GATA3/GPR171/GPR183/ICOS/ID2/IFNGR1/IL18R1/IL18RAP/IL2/IL23A/IL23R/IL7R/ITGA4/ITK/JAML/KLRB1/LEF1/LYAR/NCK2/NDFIP1/PAG1/PDE4B/PDE4D/PIK3R1/PRDM1/PTGER2/PTGER4/RHOH/RNF125/RORA/RPS6KA3/SAMSN1/SELL/SLAMF1/SOCS1/TCF7/TESPA1/THEMIS/TMEM173/TNFAIP3/TNFSF13B/TNFSF8/TRAT1/TSC22D3/ZC3HAV1/ZFP36L2
M0103	205	13	GO:0045321	biological_process	leukocyte activation	1.99804e-25	7.69092e-23	61	1253	19904	ANXA1/BCL11B/BCL2/CAMK4/CASP8/CCR6/CCR7/CD2/CD226/CD28/CD3E/CD3G/CD4/CD40LG/CD44/CD5/CD6/DOCK10/DPP4/FYN/GATA3/GLIPR1/GPR183/ICOS/ID2/IFNGR1/IKZF1/IL18R1/IL18RAP/IL2/IL23A/IL23R/IL7R/ITGA4/ITK/ITM2A/JAML/LEF1/NCK2/NDFIP1/PAG1/PIK3R1/PRDM1/PTGER4/RHOH/RORA/RORC/RUNX2/SAMSN1/SELL/SLAMF1/SOCS1/ST3GAL1/TCF7/TESPA1/THEMIS/TMEM173/TNFAIP3/TNFSF13B/TNFSF8/ZFP36L2
M0103	205	14	GO:0030217	biological_process	T cell differentiation	3.28282e-25	1.17337e-22	32	261	19904	ANXA1/BCL11B/BCL2/CAMK4/CCR6/CCR7/CD2/CD28/CD3E/CD3G/CD4/GATA3/GPR183/IL18R1/IL2/IL23A/IL23R/IL7R/ITK/LEF1/PRDM1/PTGER4/RHOH/RORA/RORC/RUNX2/SOCS1/TCF7/TESPA1/THEMIS/TNFSF8/ZFP36L2
M0103	205	15	GO:0001775	biological_process	cell activation	1.95927e-23	6.53613e-21	62	1415	19904	ANXA1/BCL11B/BCL2/CAMK4/CASP8/CCR6/CCR7/CD2/CD226/CD28/CD3E/CD3G/CD4/CD40LG/CD44/CD5/CD6/DGKA/DOCK10/DPP4/FYN/GATA3/GLIPR1/GPR183/ICOS/ID2/IFNGR1/IKZF1/IL18R1/IL18RAP/IL2/IL23A/IL23R/IL7R/ITGA4/ITK/ITM2A/JAML/LEF1/NCK2/NDFIP1/PAG1/PIK3R1/PRDM1/PTGER4/RHOH/RORA/RORC/RUNX2/SAMSN1/SELL/SLAMF1/SOCS1/ST3GAL1/TCF7/TESPA1/THEMIS/TMEM173/TNFAIP3/TNFSF13B/TNFSF8/ZFP36L2
M0103	205	16	GO:0002520	biological_process	immune system development	3.86687e-23	1.20936e-20	53	1025	19904	ANXA1/BCL11B/BCL2/CAMK4/CASP8/CCR4/CCR6/CCR7/CD2/CD28/CD3E/CD3G/CD4/CD40LG/DOCK10/ETS1/FLT3LG/GATA3/GPR171/GPR183/ICOS/ID2/IKZF1/IL18R1/IL2/IL23A/IL23R/IL7R/ITGA4/ITK/ITM2A/LEF1/LTB/LYAR/NDFIP1/PIK3R1/PRDM1/PTGER4/RHOH/RORA/RORC/RUNX2/SLAMF1/SOCS1/ST3GAL1/STK4/TCF7/TESPA1/THEMIS/TNFAIP3/TNFSF13B/TNFSF8/ZFP36L2
M0103	205	17	GO:0051249	biological_process	regulation of lymphocyte activation	5.72195e-23	1.68427e-20	37	447	19904	ANXA1/BCL2/CAMK4/CCR7/CD2/CD28/CD3E/CD4/CD40LG/CD5/CD6/DPP4/FYN/GATA3/GPR183/ICOS/ID2/IL2/IL23A/IL23R/IL7R/LEF1/NCK2/NDFIP1/PAG1/PIK3R1/PRDM1/RHOH/SAMSN1/SLAMF1/SOCS1/TCF7/TESPA1/TNFAIP3/TNFSF13B/TNFSF8/ZFP36L2
M0103	205	18	GO:0098609	biological_process	cell-cell adhesion	9.03444e-23	2.51157e-20	53	1044	19904	ADAM19/ANK3/ANXA1/BCL11B/BCL2/CAMK4/CASP8/CCR6/CCR7/CD2/CD28/CD3E/CD3G/CD4/CD40LG/CD44/CD5/CD6/DPP4/EMB/FXYD5/FYN/GATA3/GPR183/ICOS/IL18R1/IL2/IL23A/IL23R/IL7R/ITGA4/ITK/JAML/LEF1/NCK2/NDFIP1/PAG1/PIK3R1/PRDM1/PTGER4/RHOH/RORA/RORC/RUNX2/SELL/SLAMF1/SOCS1/TCF7/TESPA1/THEMIS/TNFSF13B/TNFSF8/ZFP36L2
M0103	205	19	GO:0002694	biological_process	regulation of leukocyte activation	2.61936e-22	6.89856e-20	39	531	19904	ANXA1/BCL2/CAMK4/CCR7/CD2/CD226/CD28/CD3E/CD4/CD40LG/CD5/CD6/DPP4/FYN/GATA3/GPR183/ICOS/ID2/IL2/IL23A/IL23R/IL7R/LEF1/NCK2/NDFIP1/PAG1/PIK3R1/PRDM1/RHOH/RORA/SAMSN1/SLAMF1/SOCS1/TCF7/TESPA1/TNFAIP3/TNFSF13B/TNFSF8/ZFP36L2
M0103	205	20	GO:1903037	biological_process	regulation of leukocyte cell-cell adhesion	4.51429e-22	1.12948e-19	33	356	19904	ANXA1/CAMK4/CCR7/CD2/CD28/CD3E/CD4/CD40LG/CD44/CD5/CD6/DPP4/FYN/GATA3/ICOS/IL2/IL23A/IL23R/IL7R/ITGA4/LEF1/NCK2/NDFIP1/PAG1/PIK3R1/PRDM1/RHOH/SLAMF1/SOCS1/TCF7/TESPA1/TNFSF13B/TNFSF8
M0103	205	21	GO:0034110	biological_process	regulation of homotypic cell-cell adhesion	6.41934e-22	1.52964e-19	33	360	19904	ANK3/ANXA1/CAMK4/CCR7/CD2/CD28/CD3E/CD4/CD40LG/CD44/CD5/CD6/DPP4/FYN/GATA3/ICOS/IL2/IL23A/IL23R/IL7R/LEF1/NCK2/NDFIP1/PAG1/PIK3R1/PRDM1/RHOH/SLAMF1/SOCS1/TCF7/TESPA1/TNFSF13B/TNFSF8
M0103	205	22	GO:0048534	biological_process	hematopoietic or lymphoid organ development	1.07951e-21	2.45539e-19	50	972	19904	ANXA1/BCL11B/BCL2/CAMK4/CASP8/CCR6/CCR7/CD2/CD28/CD3E/CD3G/CD4/CD40LG/DOCK10/ETS1/FLT3LG/GATA3/GPR171/GPR183/ID2/IKZF1/IL18R1/IL2/IL23A/IL23R/IL7R/ITGA4/ITK/ITM2A/LEF1/LTB/LYAR/NDFIP1/PIK3R1/PRDM1/PTGER4/RHOH/RORA/RORC/RUNX2/SLAMF1/SOCS1/ST3GAL1/STK4/TCF7/TESPA1/THEMIS/TNFSF13B/TNFSF8/ZFP36L2
M0103	205	23	GO:0030097	biological_process	hemopoiesis	1.29381e-21	2.81489e-19	49	934	19904	ANXA1/BCL11B/BCL2/CAMK4/CASP8/CCR6/CCR7/CD2/CD28/CD3E/CD3G/CD4/CD40LG/DOCK10/ETS1/FLT3LG/GATA3/GPR171/GPR183/ID2/IKZF1/IL18R1/IL2/IL23A/IL23R/IL7R/ITGA4/ITK/ITM2A/LEF1/LYAR/NDFIP1/PIK3R1/PRDM1/PTGER4/RHOH/RORA/RORC/RUNX2/SLAMF1/SOCS1/ST3GAL1/STK4/TCF7/TESPA1/THEMIS/TNFSF13B/TNFSF8/ZFP36L2
M0103	205	24	GO:0022407	biological_process	regulation of cell-cell adhesion	1.4385e-21	2.99928e-19	36	459	19904	ADAM19/ANK3/ANXA1/CAMK4/CCR7/CD2/CD28/CD3E/CD4/CD40LG/CD44/CD5/CD6/DPP4/FXYD5/FYN/GATA3/ICOS/IL2/IL23A/IL23R/IL7R/ITGA4/LEF1/NCK2/NDFIP1/PAG1/PIK3R1/PRDM1/RHOH/SLAMF1/SOCS1/TCF7/TESPA1/TNFSF13B/TNFSF8
M0103	205	25	GO:0007155	biological_process	cell adhesion	3.30986e-21	6.62502e-19	63	1613	19904	ADAM19/ADAM23/ANK3/ANXA1/BCL11B/BCL2/CAMK4/CASP8/CCR6/CCR7/CD2/CD226/CD28/CD3E/CD3G/CD4/CD40LG/CD44/CD5/CD6/CD96/CXCR4/CYTIP/DPP4/EMB/FXYD5/FYN/GATA3/GPR183/ICOS/IL18R1/IL2/IL23A/IL23R/IL7R/ITGA4/ITK/JAML/LEF1/MPZL3/NCK2/NDFIP1/PAG1/PDE3B/PIK3R1/PRDM1/PTGER4/RHOH/RORA/RORC/RUNX2/S1PR1/SELL/SLAMF1/SOCS1/SPOCK2/STK4/TCF7/TESPA1/THEMIS/TNFSF13B/TNFSF8/ZFP36L2
M0103	205	26	GO:0050865	biological_process	regulation of cell activation	3.75448e-21	7.22593e-19	39	572	19904	ANXA1/BCL2/CAMK4/CCR7/CD2/CD226/CD28/CD3E/CD4/CD40LG/CD5/CD6/DPP4/FYN/GATA3/GPR183/ICOS/ID2/IL2/IL23A/IL23R/IL7R/LEF1/NCK2/NDFIP1/PAG1/PIK3R1/PRDM1/RHOH/RORA/SAMSN1/SLAMF1/SOCS1/TCF7/TESPA1/TNFAIP3/TNFSF13B/TNFSF8/ZFP36L2
M0103	205	27	GO:0022610	biological_process	biological adhesion	4.14398e-21	7.68018e-19	63	1620	19904	ADAM19/ADAM23/ANK3/ANXA1/BCL11B/BCL2/CAMK4/CASP8/CCR6/CCR7/CD2/CD226/CD28/CD3E/CD3G/CD4/CD40LG/CD44/CD5/CD6/CD96/CXCR4/CYTIP/DPP4/EMB/FXYD5/FYN/GATA3/GPR183/ICOS/IL18R1/IL2/IL23A/IL23R/IL7R/ITGA4/ITK/JAML/LEF1/MPZL3/NCK2/NDFIP1/PAG1/PDE3B/PIK3R1/PRDM1/PTGER4/RHOH/RORA/RORC/RUNX2/S1PR1/SELL/SLAMF1/SOCS1/SPOCK2/STK4/TCF7/TESPA1/THEMIS/TNFSF13B/TNFSF8/ZFP36L2
M0103	205	28	GO:0050863	biological_process	regulation of T cell activation	9.49038e-21	1.69607e-18	31	335	19904	ANXA1/CAMK4/CCR7/CD2/CD28/CD3E/CD4/CD40LG/CD5/CD6/DPP4/FYN/GATA3/ICOS/IL2/IL23A/IL23R/IL7R/LEF1/NCK2/NDFIP1/PAG1/PIK3R1/PRDM1/RHOH/SLAMF1/SOCS1/TCF7/TESPA1/TNFSF13B/TNFSF8
M0103	205	29	GO:0030155	biological_process	regulation of cell adhesion	1.64277e-20	2.83463e-18	43	745	19904	ADAM19/ANK3/ANXA1/BCL2/CAMK4/CCR7/CD2/CD28/CD3E/CD4/CD40LG/CD44/CD5/CD6/CXCR4/CYTIP/DPP4/FXYD5/FYN/GATA3/ICOS/IL2/IL23A/IL23R/IL7R/ITGA4/LEF1/NCK2/NDFIP1/PAG1/PDE3B/PIK3R1/PRDM1/RHOH/S1PR1/SLAMF1/SOCS1/SPOCK2/STK4/TCF7/TESPA1/TNFSF13B/TNFSF8
M0103	205	30	GO:0006955	biological_process	immune response	2.76658e-20	4.61465e-18	72	2179	19904	ANXA1/BCL2/CAMK4/CASP8/CCL20/CCR4/CCR6/CCR7/CD226/CD28/CD3E/CD3G/CD4/CD40LG/CD44/CD48/CD6/CD96/CLEC2D/CXCR4/CYSLTR1/DOCK10/ETS1/FYB1/FYN/GATA3/GLIPR1/GPR183/ICOS/IFNGR1/IL18R1/IL18RAP/IL2/IL23A/IL23R/IL7R/ITGA4/ITK/ITM2A/JAML/KLRB1/LEF1/LTB/LYAR/NDFIP1/PAG1/PDE4B/PDE4D/PIK3R1/PRDM1/PTGER2/PTGER4/RNF125/RORA/RORC/RPS6KA3/SAMSN1/SELL/SERINC5/SLA/SLAMF1/SOCS1/ST3GAL1/TCF7/TESPA1/THEMIS/TMEM173/TNFAIP3/TNFSF13B/TNFSF8/TRAT1/ZC3HAV1
M0103	205	31	GO:0022409	biological_process	positive regulation of cell-cell adhesion	4.20655e-20	6.79018e-18	28	271	19904	ADAM19/ANK3/ANXA1/CCR7/CD28/CD3E/CD4/CD40LG/CD44/CD5/CD6/DPP4/FYN/GATA3/ICOS/IL2/IL23A/IL23R/IL7R/ITGA4/LEF1/NCK2/PIK3R1/RHOH/SLAMF1/SOCS1/TESPA1/TNFSF13B
M0103	205	32	GO:0034112	biological_process	positive regulation of homotypic cell-cell adhesion	5.81491e-20	9.09306e-18	26	225	19904	ANK3/ANXA1/CCR7/CD28/CD3E/CD4/CD40LG/CD44/CD5/CD6/DPP4/FYN/GATA3/ICOS/IL2/IL23A/IL23R/IL7R/LEF1/NCK2/PIK3R1/RHOH/SLAMF1/SOCS1/TESPA1/TNFSF13B
M0103	205	33	GO:1903039	biological_process	positive regulation of leukocyte cell-cell adhesion	8.15841e-20	1.23711e-17	26	228	19904	ANXA1/CCR7/CD28/CD3E/CD4/CD40LG/CD44/CD5/CD6/DPP4/FYN/GATA3/ICOS/IL2/IL23A/IL23R/IL7R/ITGA4/LEF1/NCK2/PIK3R1/RHOH/SLAMF1/SOCS1/TESPA1/TNFSF13B
M0103	205	34	GO:0002250	biological_process	adaptive immune response	3.00816e-19	4.4273e-17	33	439	19904	ANXA1/CAMK4/CCR6/CD226/CD28/CD3E/CD3G/CD4/CD40LG/CD48/CD6/FYN/GATA3/GPR183/IL18R1/IL2/IL23A/IL23R/IL7R/ITK/LEF1/NDFIP1/PAG1/PRDM1/RNF125/RORA/RORC/SAMSN1/SLAMF1/THEMIS/TNFAIP3/TNFSF13B/TRAT1
M0103	205	35	GO:0002684	biological_process	positive regulation of immune system process	4.15897e-19	5.94614e-17	50	1117	19904	ANXA1/AQP3/BCL2/CASP8/CCL20/CCR6/CCR7/CD2/CD226/CD28/CD3E/CD3G/CD4/CD40LG/CD5/CD6/DPP4/ETS1/FYB1/FYN/GATA3/GPR183/ICOS/ID2/IL18R1/IL18RAP/IL2/IL23A/IL23R/IL7R/ITGA4/ITK/LEF1/NCK2/PAG1/PDE4B/PDE4D/PIK3R1/RHOH/RNF125/RPS6KA3/SLAMF1/SOCS1/TESPA1/THEMIS/TMEM173/TNFAIP3/TNFSF13B/TRAT1/ZC3HAV1
M0103	205	36	GO:0050776	biological_process	regulation of immune response	4.03803e-18	5.61286e-16	49	1132	19904	ANXA1/BCL2/CASP8/CCR7/CD226/CD28/CD3E/CD3G/CD4/CD40LG/CD48/CD96/CLEC2D/CYSLTR1/FYB1/FYN/GATA3/IFNGR1/IL18R1/IL18RAP/IL2/IL23A/IL23R/IL7R/ITGA4/ITK/JAML/KLRB1/LYAR/NDFIP1/PAG1/PDE4B/PDE4D/PIK3R1/PTGER2/PTGER4/RNF125/RPS6KA3/SAMSN1/SELL/SLAMF1/SOCS1/TESPA1/THEMIS/TMEM173/TNFAIP3/TNFSF13B/TRAT1/ZC3HAV1
M0103	205	37	GO:0050870	biological_process	positive regulation of T cell activation	4.25298e-18	5.75186e-16	24	216	19904	ANXA1/CCR7/CD28/CD3E/CD4/CD40LG/CD5/CD6/DPP4/FYN/GATA3/ICOS/IL2/IL23A/IL23R/IL7R/LEF1/NCK2/PIK3R1/RHOH/SLAMF1/SOCS1/TESPA1/TNFSF13B
M0103	205	38	GO:0002696	biological_process	positive regulation of leukocyte activation	1.30877e-17	1.72344e-15	28	336	19904	ANXA1/BCL2/CCR7/CD2/CD226/CD28/CD3E/CD4/CD40LG/CD5/CD6/DPP4/FYN/GATA3/GPR183/ICOS/IL2/IL23A/IL23R/IL7R/LEF1/NCK2/PIK3R1/RHOH/SLAMF1/SOCS1/TESPA1/TNFSF13B
M0103	205	39	GO:0050867	biological_process	positive regulation of cell activation	3.53493e-17	4.53558e-15	28	349	19904	ANXA1/BCL2/CCR7/CD2/CD226/CD28/CD3E/CD4/CD40LG/CD5/CD6/DPP4/FYN/GATA3/GPR183/ICOS/IL2/IL23A/IL23R/IL7R/LEF1/NCK2/PIK3R1/RHOH/SLAMF1/SOCS1/TESPA1/TNFSF13B
M0103	205	40	GO:0051251	biological_process	positive regulation of lymphocyte activation	4.04187e-17	5.05637e-15	26	292	19904	ANXA1/BCL2/CCR7/CD28/CD3E/CD4/CD40LG/CD5/CD6/DPP4/FYN/GATA3/GPR183/ICOS/IL2/IL23A/IL23R/IL7R/LEF1/NCK2/PIK3R1/RHOH/SLAMF1/SOCS1/TESPA1/TNFSF13B
M0103	205	41	GO:0045785	biological_process	positive regulation of cell adhesion	7.76165e-17	9.473e-15	30	424	19904	ADAM19/ANK3/ANXA1/CCR7/CD28/CD3E/CD4/CD40LG/CD44/CD5/CD6/DPP4/FYN/GATA3/ICOS/IL2/IL23A/IL23R/IL7R/ITGA4/LEF1/NCK2/PIK3R1/RHOH/SLAMF1/SOCS1/SPOCK2/STK4/TESPA1/TNFSF13B
M0103	205	42	GO:0071345	biological_process	cellular response to cytokine stimulus	1.31846e-15	1.57085e-13	45	1108	19904	ADAM23/ANXA1/BCL2/CASP8/CCL20/CCR4/CCR6/CCR7/CD4/CD40LG/CD44/CDKN1B/CXCR4/FLT3LG/FYN/GATA3/IFNGR1/IL18R1/IL18RAP/IL2/IL23A/IL23R/IL7R/ITGA4/LDLRAP1/LEF1/LTB/PDCD4/PIK3R1/RNF125/RORA/RORC/S1PR1/SLA/SOCS1/SPOCK2/STAT4/TCF7/TMEM173/TNFAIP3/TNFRSF25/TNFSF13B/TNFSF8/TRADD/ZFP36L2
M0103	205	43	GO:0046632	biological_process	alpha-beta T cell differentiation	1.92562e-15	2.24088e-13	17	112	19904	ANXA1/BCL11B/BCL2/GATA3/GPR183/IL18R1/IL2/IL23A/IL23R/ITK/LEF1/PRDM1/PTGER4/RORA/RORC/SOCS1/TNFSF8
M0103	205	44	GO:0046631	biological_process	alpha-beta T cell activation	2.68996e-15	3.05922e-13	19	156	19904	ANXA1/BCL11B/BCL2/CD28/CD3E/GATA3/GPR183/IL18R1/IL2/IL23A/IL23R/ITK/LEF1/PRDM1/PTGER4/RORA/RORC/SOCS1/TNFSF8
M0103	205	45	GO:0034097	biological_process	response to cytokine	4.38819e-15	4.87967e-13	46	1195	19904	ADAM23/ANXA1/BCL2/CASP8/CCL20/CCR4/CCR6/CCR7/CD4/CD40LG/CD44/CDKN1B/CXCR4/ETS1/FLT3LG/FYN/GATA3/IFNGR1/IL18R1/IL18RAP/IL2/IL23A/IL23R/IL7R/ITGA4/LDLRAP1/LEF1/LTB/PDCD4/PIK3R1/RNF125/RORA/RORC/S1PR1/SLA/SOCS1/SPOCK2/STAT4/TCF7/TMEM173/TNFAIP3/TNFRSF25/TNFSF13B/TNFSF8/TRADD/ZFP36L2
M0103	205	46	GO:0019221	biological_process	cytokine-mediated signaling pathway	5.39757e-14	5.87162e-12	36	793	19904	ANXA1/BCL2/CASP8/CCL20/CCR4/CCR6/CCR7/CD4/CD40LG/CD44/CDKN1B/CXCR4/FLT3LG/FYN/GATA3/IFNGR1/IL18R1/IL18RAP/IL2/IL23A/IL23R/IL7R/LTB/PDCD4/PIK3R1/RORA/RORC/S1PR1/SLA/SOCS1/STAT4/TNFAIP3/TNFRSF25/TNFSF13B/TNFSF8/TRADD
M0103	205	47	GO:0001817	biological_process	regulation of cytokine production	7.15911e-14	7.62217e-12	35	756	19904	ANXA1/CASP8/CCR7/CD2/CD226/CD28/CD3E/CD4/CD40LG/CD6/CD96/GATA3/IFNGR1/IL18R1/IL2/IL23A/IL23R/ITK/LEF1/LTB/NDFIP1/PDCD4/PDE4B/PDE4D/PIK3R1/PTGER4/RNF125/RORA/SLAMF1/SOCS1/SORL1/SRGN/TMEM173/TNFAIP3/ZC3HAV1
M0103	205	48	GO:0001816	biological_process	cytokine production	8.68323e-14	9.05226e-12	35	761	19904	ANXA1/CASP8/CCR7/CD2/CD226/CD28/CD3E/CD4/CD40LG/CD6/CD96/GATA3/IFNGR1/IL18R1/IL2/IL23A/IL23R/ITK/LEF1/LTB/NDFIP1/PDCD4/PDE4B/PDE4D/PIK3R1/PTGER4/RNF125/RORA/SLAMF1/SOCS1/SORL1/SRGN/TMEM173/TNFAIP3/ZC3HAV1
M0103	205	49	GO:0001819	biological_process	positive regulation of cytokine production	4.17503e-13	4.26364e-11	28	506	19904	ANXA1/CASP8/CCR7/CD2/CD226/CD28/CD3E/CD4/CD40LG/CD6/GATA3/IFNGR1/IL18R1/IL2/IL23A/IL23R/ITK/LTB/PDE4B/PDE4D/PIK3R1/PTGER4/RNF125/RORA/SLAMF1/SORL1/TMEM173/ZC3HAV1
M0103	205	50	GO:0045619	biological_process	regulation of lymphocyte differentiation	6.3147e-13	6.31976e-11	18	183	19904	ANXA1/CAMK4/CD2/CD28/GATA3/ID2/IL2/IL23A/IL23R/IL7R/LEF1/NDFIP1/PRDM1/RHOH/SOCS1/TCF7/TESPA1/ZFP36L2
M0103	205	51	GO:0002285	biological_process	lymphocyte activation involved in immune response	1.44117e-12	1.41404e-10	18	192	19904	ANXA1/CCR6/CD28/CD40LG/DOCK10/GATA3/GPR183/IL18R1/IL2/IL23A/IL23R/ITM2A/LEF1/NDFIP1/PTGER4/RORA/RORC/ST3GAL1
M0103	205	52	GO:1902105	biological_process	regulation of leukocyte differentiation	2.32193e-12	2.23442e-10	21	287	19904	ANXA1/CAMK4/CASP8/CD2/CD28/CD4/GATA3/ID2/IL2/IL23A/IL23R/IL7R/LEF1/NDFIP1/PIK3R1/PRDM1/RHOH/SOCS1/TCF7/TESPA1/ZFP36L2
M0103	205	53	GO:0045058	biological_process	T cell selection	3.51151e-12	3.3154e-10	11	51	19904	BCL11B/BCL2/CCR7/CD28/CD3E/CD3G/CD4/GATA3/IL23A/IL23R/THEMIS
M0103	205	54	GO:0009897	cellular_component	external side of plasma membrane	4.08094e-12	3.78167e-10	22	329	19904	ANXA1/CCR4/CCR6/CCR7/CD2/CD226/CD28/CD3E/CD3G/CD4/CD40LG/CD5/CD6/CD69/CLEC2D/CXCR4/IL23R/IL7R/S1PR1/SLAMF1/SLC38A1/TMEM123
M0103	205	55	GO:0042113	biological_process	B cell activation	4.83017e-12	4.39458e-10	20	266	19904	BCL2/CASP8/CCR6/CD28/CD40LG/DOCK10/GPR183/ID2/IL2/IL7R/ITGA4/ITM2A/LEF1/NDFIP1/PIK3R1/SAMSN1/ST3GAL1/TNFAIP3/TNFSF13B/ZFP36L2
M0103	205	56	GO:0050852	biological_process	T cell receptor signaling pathway	2.33726e-11	2.08851e-09	17	197	19904	CCR7/CD226/CD28/CD3E/CD3G/CD4/FYB1/FYN/GATA3/ITK/PAG1/PDE4B/PDE4D/PIK3R1/TESPA1/THEMIS/TRAT1
M0103	205	57	GO:0033077	biological_process	T cell differentiation in thymus	2.46999e-11	2.10813e-09	12	78	19904	BCL11B/BCL2/CAMK4/CCR6/CCR7/CD28/CD3E/CD3G/GATA3/IL7R/TESPA1/ZFP36L2
M0103	205	58	GO:0071594	biological_process	thymocyte aggregation	2.46999e-11	2.10813e-09	12	78	19904	BCL11B/BCL2/CAMK4/CCR6/CCR7/CD28/CD3E/CD3G/GATA3/IL7R/TESPA1/ZFP36L2
M0103	205	59	GO:0002819	biological_process	regulation of adaptive immune response	2.4856e-11	2.10813e-09	16	170	19904	ANXA1/CD226/CD28/CD4/CD48/GATA3/IL18R1/IL2/IL23A/IL23R/IL7R/NDFIP1/SAMSN1/SLAMF1/TNFAIP3/TNFSF13B
M0103	205	60	GO:0002460	biological_process	adaptive immune response based on somatic recombination of immune receptors built from immunoglobulin superfamily domains	2.59594e-11	2.16501e-09	19	259	19904	ANXA1/CCR6/CD226/CD28/CD4/CD40LG/GATA3/IL18R1/IL2/IL23A/IL23R/IL7R/LEF1/NDFIP1/RORA/RORC/SLAMF1/TNFAIP3/TNFSF13B
M0103	205	61	GO:0006952	biological_process	defense response	2.71746e-11	2.22921e-09	51	1827	19904	ANXA1/BCL2/CAMK4/CASP8/CCL20/CCR4/CCR6/CCR7/CD226/CD28/CD3G/CD4/CD40LG/CD44/CD48/CD6/CD96/CXCR4/CYSLTR1/DPP4/ETS1/FYN/GATA3/IFNGR1/IL18R1/IL18RAP/IL2/IL23A/IL23R/IL7R/ITK/LYAR/NDFIP1/PDCD4/PRDM1/PTGER2/PTGER4/RNF125/RORA/RPS6KA3/SERINC5/SLA/SLAMF1/SOCS1/STAT4/TMEM173/TNFAIP3/TNFSF8/TRADD/TRAT1/ZC3HAV1
M0103	205	62	GO:0048584	biological_process	positive regulation of response to stimulus	3.63394e-11	2.93294e-09	60	2417	19904	AAK1/AKT3/ANXA1/BCL2/CASP8/CCL20/CCR4/CCR6/CCR7/CD226/CD28/CD3E/CD3G/CD4/CD40LG/CD44/CD6/CXCR4/ERN1/ETS1/FLT3LG/FYB1/FYN/GATA3/GPR183/ICOS/IL18R1/IL18RAP/IL2/IL23A/IL23R/IL7R/ITK/MDFIC/NCK2/NDFIP1/P2RY10/PAG1/PDCD4/PDE4B/PDE4D/PIK3R1/PTGER4/RNF125/RPS6KA3/S1PR1/SESN1/SLAMF1/SOCS1/SORL1/STK4/TESPA1/THEM4/THEMIS/TMEM173/TNFAIP3/TNFSF13B/TRADD/TRAT1/ZC3HAV1
M0103	205	63	GO:0050778	biological_process	positive regulation of immune response	4.28453e-11	3.40314e-09	32	799	19904	ANXA1/BCL2/CASP8/CCR7/CD226/CD28/CD3E/CD3G/CD4/FYB1/FYN/GATA3/IL18R1/IL18RAP/IL2/IL23A/IL23R/ITK/PAG1/PDE4B/PDE4D/PIK3R1/RNF125/RPS6KA3/SLAMF1/TESPA1/THEMIS/TMEM173/TNFAIP3/TNFSF13B/TRAT1/ZC3HAV1
M0103	205	64	GO:0042093	biological_process	T-helper cell differentiation	5.82045e-11	4.55087e-09	11	65	19904	ANXA1/GATA3/GPR183/IL18R1/IL2/IL23A/IL23R/LEF1/PTGER4/RORA/RORC
M0103	205	65	GO:0043367	biological_process	CD4-positive, alpha-beta T cell differentiation	6.08863e-11	4.68731e-09	12	84	19904	ANXA1/GATA3/GPR183/IL18R1/IL2/IL23A/IL23R/LEF1/PTGER4/RORA/RORC/SOCS1
M0103	205	66	GO:0098552	cellular_component	side of membrane	6.24132e-11	4.73206e-09	26	538	19904	ANXA1/CCR4/CCR6/CCR7/CD2/CD226/CD28/CD3E/CD3G/CD4/CD40LG/CD5/CD6/CD69/CLEC2D/CXCR4/EPB41/FYN/IL23R/IL7R/LDLRAP1/S1PR1/SLA/SLAMF1/SLC38A1/TMEM123
M0103	205	67	GO:0045580	biological_process	regulation of T cell differentiation	6.5103e-11	4.86232e-09	15	154	19904	ANXA1/CAMK4/CD2/CD28/GATA3/IL2/IL23A/IL23R/IL7R/LEF1/PRDM1/RHOH/SOCS1/TCF7/TESPA1
M0103	205	68	GO:0050851	biological_process	antigen receptor-mediated signaling pathway	8.08017e-11	5.94606e-09	18	244	19904	BCL2/CCR7/CD226/CD28/CD3E/CD3G/CD4/FYB1/FYN/GATA3/ITK/PAG1/PDE4B/PDE4D/PIK3R1/TESPA1/THEMIS/TRAT1
M0103	205	69	GO:0002294	biological_process	CD4-positive, alpha-beta T cell differentiation involved in immune response	8.20792e-11	5.95253e-09	11	67	19904	ANXA1/GATA3/GPR183/IL18R1/IL2/IL23A/IL23R/LEF1/PTGER4/RORA/RORC
M0103	205	70	GO:0002287	biological_process	alpha-beta T cell activation involved in immune response	9.70447e-11	6.8396e-09	11	68	19904	ANXA1/GATA3/GPR183/IL18R1/IL2/IL23A/IL23R/LEF1/PTGER4/RORA/RORC
M0103	205	71	GO:0002293	biological_process	alpha-beta T cell differentiation involved in immune response	9.70447e-11	6.8396e-09	11	68	19904	ANXA1/GATA3/GPR183/IL18R1/IL2/IL23A/IL23R/LEF1/PTGER4/RORA/RORC
M0103	205	72	GO:0032649	biological_process	regulation of interferon-gamma production	1.55894e-10	1.08347e-08	13	113	19904	CCR7/CD2/CD226/CD3E/CD96/GATA3/IL18R1/IL2/IL23A/IL23R/PDE4B/PDE4D/SLAMF1
M0103	205	73	GO:0032609	biological_process	interferon-gamma production	1.74383e-10	1.19536e-08	13	114	19904	CCR7/CD2/CD226/CD3E/CD96/GATA3/IL18R1/IL2/IL23A/IL23R/PDE4B/PDE4D/SLAMF1
M0103	205	74	GO:0002292	biological_process	T cell differentiation involved in immune response	2.50726e-10	1.69545e-08	11	74	19904	ANXA1/GATA3/GPR183/IL18R1/IL2/IL23A/IL23R/LEF1/PTGER4/RORA/RORC
M0103	205	75	GO:0031295	biological_process	T cell costimulation	3.05503e-10	2.03832e-08	10	57	19904	CCR7/CD28/CD3E/CD40LG/CD5/DPP4/FYN/ICOS/PIK3R1/TNFSF13B
M0103	205	76	GO:0031294	biological_process	lymphocyte costimulation	4.36612e-10	2.87475e-08	10	59	19904	CCR7/CD28/CD3E/CD40LG/CD5/DPP4/FYN/ICOS/PIK3R1/TNFSF13B
M0103	205	77	GO:0048872	biological_process	homeostasis of number of cells	4.47562e-10	2.90857e-08	18	271	19904	AKT3/ANXA1/BCL2/CCR4/CCR7/DOCK10/ETS1/GATA3/GPR183/ID2/IKZF1/IL2/IL7R/LYAR/PDE4B/TNFAIP3/TNFSF13B/TSC22D3
M0103	205	78	GO:1902531	biological_process	regulation of intracellular signal transduction	5.56486e-10	3.57007e-08	50	1924	19904	AKT3/ARHGAP15/BCL2/CASP8/CCL20/CCR7/CD28/CD3E/CD4/CD40LG/CD44/CDC42SE2/CXCR4/ERN1/FLT3LG/FYN/GATA3/GPR183/ICOS/IL18R1/IL2/IL23A/IL23R/IL7R/MDFIC/NCK2/NDFIP1/P2RY10/PDCD4/PDE3B/PDE4D/PIK3IP1/PIK3R1/PPP2R5C/PRDM1/RASGRF2/RHOH/RNF125/RORA/SESN1/SLAMF1/SOCS1/SORL1/STMN3/TAGAP/THEM4/TNFAIP3/TRADD/TRAT1/ZC3HAV1
M0103	205	79	GO:0035710	biological_process	CD4-positive, alpha-beta T cell activation	6.94613e-10	4.3998e-08	12	103	19904	ANXA1/GATA3/GPR183/IL18R1/IL2/IL23A/IL23R/LEF1/PTGER4/RORA/RORC/SOCS1
M0103	205	80	GO:0070661	biological_process	leukocyte proliferation	7.31826e-10	4.57757e-08	19	315	19904	ANXA1/BCL2/CD28/CD3E/CD40LG/CD6/FYN/GPR183/IL2/IL23A/IL23R/IL7R/LEF1/NCK2/NDFIP1/SLAMF1/TNFAIP3/TNFSF13B/TNFSF8
M0103	205	81	GO:0002822	biological_process	regulation of adaptive immune response based on somatic recombination of immune receptors built from immunoglobulin superfamily domains	8.53454e-10	5.27245e-08	14	156	19904	ANXA1/CD226/CD28/CD4/GATA3/IL18R1/IL2/IL23A/IL23R/IL7R/NDFIP1/SLAMF1/TNFAIP3/TNFSF13B
M0103	205	82	GO:0006954	biological_process	inflammatory response	1.04783e-09	6.39433e-08	31	856	19904	ANXA1/CAMK4/CCL20/CCR4/CCR6/CCR7/CD28/CD3G/CD40LG/CD44/CD6/CD96/CXCR4/CYSLTR1/ETS1/FYN/GATA3/IL18R1/IL18RAP/IL2/IL23A/IL23R/NDFIP1/PDCD4/PTGER2/PTGER4/RORA/SLAMF1/TMEM173/TNFAIP3/TRADD
M0103	205	83	GO:0046651	biological_process	lymphocyte proliferation	1.2566e-09	7.57593e-08	18	289	19904	ANXA1/BCL2/CD28/CD3E/CD40LG/CD6/FYN/GPR183/IL2/IL23A/IL23R/IL7R/LEF1/NCK2/NDFIP1/SLAMF1/TNFSF13B/TNFSF8
M0103	205	84	GO:0032943	biological_process	mononuclear cell proliferation	1.48138e-09	8.82482e-08	18	292	19904	ANXA1/BCL2/CD28/CD3E/CD40LG/CD6/FYN/GPR183/IL2/IL23A/IL23R/IL7R/LEF1/NCK2/NDFIP1/SLAMF1/TNFSF13B/TNFSF8
M0103	205	85	GO:1903706	biological_process	regulation of hemopoiesis	1.56514e-09	9.21405e-08	23	491	19904	ANXA1/CAMK4/CASP8/CD2/CD28/CD4/ETS1/GATA3/GPR171/ID2/IL2/IL23A/IL23R/IL7R/LEF1/NDFIP1/PIK3R1/PRDM1/RHOH/SOCS1/TCF7/TESPA1/ZFP36L2
M0103	205	86	GO:0050671	biological_process	positive regulation of lymphocyte proliferation	1.59703e-09	9.29251e-08	13	136	19904	ANXA1/BCL2/CD28/CD3E/CD40LG/CD6/GPR183/IL2/IL23A/IL23R/NCK2/SLAMF1/TNFSF13B
M0103	205	87	GO:0032946	biological_process	positive regulation of mononuclear cell proliferation	1.74866e-09	1.00578e-07	13	137	19904	ANXA1/BCL2/CD28/CD3E/CD40LG/CD6/GPR183/IL2/IL23A/IL23R/NCK2/SLAMF1/TNFSF13B
M0103	205	88	GO:0051240	biological_process	positive regulation of multicellular organismal process	1.94705e-09	1.10716e-07	46	1741	19904	AKT3/ANXA1/BCL2/BTG1/CASP8/CCR6/CCR7/CD2/CD226/CD28/CD3E/CD4/CD40LG/CD6/CXCR4/ETS1/FYN/GATA3/ID2/IFNGR1/IL18R1/IL2/IL23A/IL23R/IL7R/ITK/LEF1/LTB/LTK/PDE4B/PDE4D/PIK3R1/PTGER2/PTGER4/RHOH/RNF125/RORA/RUNX2/SLAMF1/SOCS1/SORL1/TESPA1/TMEM173/TNFAIP3/TRADD/ZC3HAV1
M0103	205	89	GO:0070665	biological_process	positive regulation of leukocyte proliferation	2.96682e-09	1.66809e-07	13	143	19904	ANXA1/BCL2/CD28/CD3E/CD40LG/CD6/GPR183/IL2/IL23A/IL23R/NCK2/SLAMF1/TNFSF13B
