## Supplementary material for "A gene program dictionary of human cells": Table S4 (part 8 of 32)

### Sheet: Table S4 (continued)
Program	Size	GO Rank	GO	GO catogery	GO term	pValue	pValue.adjust	Number of genes with GO in program	Number of genes with GO in genome	Genome size	Genes with GO
M0103	205	90	GO:0032729	biological_process	positive regulation of interferon-gamma production	3.31765e-09	1.84462e-07	10	72	19904	CD2/CD226/CD3E/IL18R1/IL2/IL23A/IL23R/PDE4B/PDE4D/SLAMF1
M0103	205	91	GO:0070663	biological_process	regulation of leukocyte proliferation	3.63038e-09	1.99631e-07	16	238	19904	ANXA1/BCL2/CD28/CD3E/CD40LG/CD6/GPR183/IL2/IL23A/IL23R/NCK2/NDFIP1/SLAMF1/TNFAIP3/TNFSF13B/TNFSF8
M0103	205	92	GO:0042102	biological_process	positive regulation of T cell proliferation	6.04279e-09	3.25141e-07	11	99	19904	ANXA1/CD28/CD3E/CD40LG/CD6/IL2/IL23A/IL23R/NCK2/SLAMF1/TNFSF13B
M0103	205	93	GO:0004896	molecular_function	cytokine receptor activity	6.04279e-09	3.25141e-07	11	99	19904	CCR4/CCR6/CCR7/CD4/CD44/CXCR4/IFNGR1/IL18R1/IL18RAP/IL23R/IL7R
M0103	205	94	GO:0050900	biological_process	leukocyte migration	7.39378e-09	3.93601e-07	21	445	19904	ANXA1/CCL20/CCR6/CCR7/CD2/CD44/CD48/CXCR4/DPP4/FYN/GATA3/GPR183/ITGA4/JAML/PDE4B/PIK3R1/PTGER4/RHOH/S1PR1/SELL/SLAMF1
M0103	205	95	GO:0002824	biological_process	positive regulation of adaptive immune response based on somatic recombination of immune receptors built from immunoglobulin superfamily domains	9.22495e-09	4.85912e-07	11	103	19904	ANXA1/CD226/CD28/CD4/GATA3/IL18R1/IL2/IL23A/IL23R/SLAMF1/TNFSF13B
M0103	205	96	GO:0002757	biological_process	immune response-activating signal transduction	9.78039e-09	5.09803e-07	23	541	19904	BCL2/CASP8/CCR7/CD226/CD28/CD3E/CD3G/CD4/FYB1/FYN/GATA3/ITK/PAG1/PDE4B/PDE4D/PIK3R1/RNF125/RPS6KA3/TESPA1/THEMIS/TNFAIP3/TRAT1/ZC3HAV1
M0103	205	97	GO:0002252	biological_process	immune effector process	1.07656e-08	5.55372e-07	36	1225	19904	ANXA1/BCL2/CCR6/CD226/CD28/CD3G/CD4/CD40LG/CD44/CD96/DOCK10/FYN/GATA3/GLIPR1/GPR183/IL18R1/IL18RAP/IL2/IL23A/IL23R/IL7R/ITM2A/LEF1/NDFIP1/PIK3R1/PTGER4/RNF125/RORA/RORC/SELL/SERINC5/SLAMF1/ST3GAL1/TMEM173/TNFAIP3/ZC3HAV1
M0103	205	98	GO:1902533	biological_process	positive regulation of intracellular signal transduction	1.18915e-08	6.07192e-07	34	1115	19904	AKT3/BCL2/CASP8/CCL20/CCR7/CD28/CD3E/CD4/CD40LG/CD44/CXCR4/ERN1/FLT3LG/FYN/GATA3/GPR183/ICOS/IL18R1/IL2/IL23A/IL23R/IL7R/MDFIC/NCK2/NDFIP1/P2RY10/PDCD4/PIK3R1/SLAMF1/SOCS1/THEM4/TRADD/TRAT1/ZC3HAV1
M0103	205	99	GO:1902107	biological_process	positive regulation of leukocyte differentiation	1.25704e-08	6.35377e-07	13	161	19904	ANXA1/CASP8/CD4/GATA3/ID2/IL2/IL23A/IL23R/IL7R/LEF1/RHOH/SOCS1/TESPA1
M0103	205	100	GO:0050670	biological_process	regulation of lymphocyte proliferation	1.27183e-08	6.36422e-07	15	225	19904	ANXA1/BCL2/CD28/CD3E/CD40LG/CD6/GPR183/IL2/IL23A/IL23R/NCK2/NDFIP1/SLAMF1/TNFSF13B/TNFSF8
M0103	205	101	GO:0031347	biological_process	regulation of defense response	1.34744e-08	6.67582e-07	31	954	19904	ANXA1/CASP8/CCR7/CD226/CD28/CD3G/CD4/CD6/CD96/CYSLTR1/ETS1/FYN/GATA3/IFNGR1/IL18RAP/IL2/IL23A/IL23R/LYAR/NDFIP1/PDCD4/PTGER2/PTGER4/RNF125/RORA/RPS6KA3/SOCS1/TMEM173/TNFAIP3/TRADD/ZC3HAV1
M0103	205	102	GO:0032944	biological_process	regulation of mononuclear cell proliferation	1.43258e-08	7.02805e-07	15	227	19904	ANXA1/BCL2/CD28/CD3E/CD40LG/CD6/GPR183/IL2/IL23A/IL23R/NCK2/NDFIP1/SLAMF1/TNFSF13B/TNFSF8
M0103	205	103	GO:0002821	biological_process	positive regulation of adaptive immune response	1.52568e-08	7.41212e-07	11	108	19904	ANXA1/CD226/CD28/CD4/GATA3/IL18R1/IL2/IL23A/IL23R/SLAMF1/TNFSF13B
M0103	205	104	GO:0002286	biological_process	T cell activation involved in immune response	2.03736e-08	9.80284e-07	11	111	19904	ANXA1/GATA3/GPR183/IL18R1/IL2/IL23A/IL23R/LEF1/PTGER4/RORA/RORC
M0103	205	105	GO:0042098	biological_process	T cell proliferation	2.13067e-08	1.01542e-06	14	200	19904	ANXA1/CD28/CD3E/CD40LG/CD6/FYN/IL2/IL23A/IL23R/NCK2/NDFIP1/SLAMF1/TNFSF13B/TNFSF8
M0103	205	106	GO:0009986	cellular_component	cell surface	2.23548e-08	1.05532e-06	29	867	19904	ANK3/ANXA1/CCR4/CCR6/CCR7/CD2/CD226/CD28/CD3E/CD3G/CD4/CD40LG/CD44/CD5/CD6/CD69/CLEC2D/CXCR4/DPP4/FLT3LG/IL23R/IL7R/ITGA4/LPAR2/S1PR1/SLAMF1/SLC38A1/SORL1/TMEM123
M0103	205	107	GO:0005102	molecular_function	receptor binding	2.54456e-08	1.18942e-06	41	1571	19904	AAK1/ADAM23/ANXA1/CASP8/CCL20/CD2/CD226/CD3E/CD3G/CD4/CD40LG/CLEC2D/CMTM8/DPP4/ERN1/FLT3LG/FYB1/FYN/GATA3/IL2/IL23A/IL23R/ITGA4/JAML/LDLRAP1/LEF1/LTB/NSG1/PDE4D/PIK3R1/S1PR1/SLA/SOCS1/SYTL2/SYTL3/TESPA1/TNFSF13B/TNFSF8/TOB1/TRADD/TRAT1
M0103	205	108	GO:1903708	biological_process	positive regulation of hemopoiesis	2.57255e-08	1.18942e-06	14	203	19904	ANXA1/CASP8/CD4/ETS1/GATA3/ID2/IL2/IL23A/IL23R/IL7R/LEF1/RHOH/SOCS1/TESPA1
M0103	205	109	GO:0042129	biological_process	regulation of T cell proliferation	2.59087e-08	1.18942e-06	13	171	19904	ANXA1/CD28/CD3E/CD40LG/CD6/IL2/IL23A/IL23R/NCK2/NDFIP1/SLAMF1/TNFSF13B/TNFSF8
M0103	205	110	GO:0002764	biological_process	immune response-regulating signaling pathway	3.01544e-08	1.37175e-06	23	575	19904	BCL2/CASP8/CCR7/CD226/CD28/CD3E/CD3G/CD4/FYB1/FYN/GATA3/ITK/PAG1/PDE4B/PDE4D/PIK3R1/RNF125/RPS6KA3/TESPA1/THEMIS/TNFAIP3/TRAT1/ZC3HAV1
M0103	205	111	GO:0002253	biological_process	activation of immune response	3.10889e-08	1.40152e-06	24	624	19904	BCL2/CASP8/CCR7/CD226/CD28/CD3E/CD3G/CD4/FYB1/FYN/GATA3/ITK/PAG1/PDE4B/PDE4D/PIK3R1/RNF125/RPS6KA3/TESPA1/THEMIS/TMEM173/TNFAIP3/TRAT1/ZC3HAV1
M0103	205	112	GO:0002429	biological_process	immune response-activating cell surface receptor signaling pathway	3.39421e-08	1.51648e-06	18	357	19904	BCL2/CCR7/CD226/CD28/CD3E/CD3G/CD4/FYB1/FYN/GATA3/ITK/PAG1/PDE4B/PDE4D/PIK3R1/TESPA1/THEMIS/TRAT1
M0103	205	113	GO:0002697	biological_process	regulation of immune effector process	3.71331e-08	1.64437e-06	20	444	19904	ANXA1/CD226/CD28/CD4/CD40LG/CD96/FYN/GATA3/IL18R1/IL18RAP/IL2/IL23A/IL23R/IL7R/NDFIP1/RNF125/SLAMF1/TMEM173/TNFAIP3/ZC3HAV1
M0103	205	114	GO:0030183	biological_process	B cell differentiation	3.79934e-08	1.66771e-06	12	146	19904	BCL2/CD40LG/DOCK10/GPR183/ID2/IL2/ITGA4/ITM2A/PIK3R1/ST3GAL1/TNFSF13B/ZFP36L2
M0103	205	115	GO:0045582	biological_process	positive regulation of T cell differentiation	4.5963e-08	1.99999e-06	10	94	19904	ANXA1/GATA3/IL2/IL23A/IL23R/IL7R/LEF1/RHOH/SOCS1/TESPA1
M0103	205	116	GO:0010647	biological_process	positive regulation of cell communication	7.18144e-08	3.09792e-06	45	1891	19904	AAK1/AKT3/ANK3/BCL2/CASP8/CCL20/CCR7/CD226/CD28/CD3E/CD4/CD40LG/CD44/CXCR4/ERN1/FLT3LG/FYN/GATA3/GPR183/ICOS/IL18R1/IL2/IL23A/IL23R/IL7R/MDFIC/NCK2/NDFIP1/NSG1/P2RY10/PDCD4/PIK3R1/RASGRF2/SESN1/SLAMF1/SOCS1/SORL1/STK4/TESPA1/THEM4/TMEM173/TNFAIP3/TRADD/TRAT1/ZC3HAV1
M0103	205	117	GO:0002706	biological_process	regulation of lymphocyte mediated immunity	7.92918e-08	3.39125e-06	12	156	19904	CD226/CD28/CD96/GATA3/IL18R1/IL18RAP/IL2/IL23A/IL23R/IL7R/NDFIP1/SLAMF1
M0103	205	118	GO:0042127	biological_process	regulation of cell proliferation	8.20015e-08	3.47742e-06	41	1639	19904	AKT3/ANXA1/BCL11B/BCL2/BTG1/CD28/CD3E/CD40LG/CD6/CDKN1B/CNOT6L/DPP4/ERN1/ETS1/FLT3LG/GATA3/GPR183/ID2/IL2/IL23A/IL23R/IL7R/JAML/LDLRAP1/LEF1/LTK/NCK2/NDFIP1/PDCD4/PPP2R5C/PRDM1/RUNX2/S1PR1/SLAMF1/STAT4/STK4/TNFAIP3/TNFSF13B/TNFSF8/TOB1/TXNIP
M0103	205	119	GO:0043368	biological_process	positive T cell selection	1.06828e-07	4.49216e-06	7	38	19904	BCL11B/BCL2/CD3E/CD3G/IL23A/IL23R/THEMIS
M0103	205	120	GO:0002768	biological_process	immune response-regulating cell surface receptor signaling pathway	1.33542e-07	5.5687e-06	18	391	19904	BCL2/CCR7/CD226/CD28/CD3E/CD3G/CD4/FYB1/FYN/GATA3/ITK/PAG1/PDE4B/PDE4D/PIK3R1/TESPA1/THEMIS/TRAT1
M0103	205	121	GO:0002312	biological_process	B cell activation involved in immune response	1.50386e-07	6.21929e-06	9	81	19904	CCR6/CD28/CD40LG/DOCK10/GPR183/IL2/ITM2A/NDFIP1/ST3GAL1
M0103	205	122	GO:0045621	biological_process	positive regulation of lymphocyte differentiation	1.73737e-07	7.12607e-06	10	108	19904	ANXA1/GATA3/IL2/IL23A/IL23R/IL7R/LEF1/RHOH/SOCS1/TESPA1
M0103	205	123	GO:0032663	biological_process	regulation of interleukin-2 production	2.03708e-07	8.2206e-06	8	61	19904	ANXA1/CD28/CD3E/CD4/GATA3/PDE4B/PDE4D/TNFAIP3
M0103	205	124	GO:0032623	biological_process	interleukin-2 production	2.03708e-07	8.2206e-06	8	61	19904	ANXA1/CD28/CD3E/CD4/GATA3/PDE4B/PDE4D/TNFAIP3
M0103	205	125	GO:0004872	molecular_function	receptor activity	2.38098e-07	9.53153e-06	40	1640	19904	CCR4/CCR6/CCR7/CD2/CD28/CD3E/CD3G/CD4/CD44/CD48/CD5/CD6/CD69/CLEC2D/CXCR4/CYSLTR1/DPP4/FYN/GPR171/GPR183/IFNGR1/IL18R1/IL18RAP/IL23R/IL7R/ITGA4/ITK/KLRB1/LEF1/LPAR2/LTK/NR3C1/P2RY10/PTGER2/PTGER4/S1PR1/SLAMF1/SORL1/TMEM123/TNFRSF25
M0103	205	126	GO:0032101	biological_process	regulation of response to external stimulus	2.5762e-07	1.02312e-05	32	1147	19904	ANXA1/CCR4/CCR6/CCR7/CD28/CD3G/CD4/CD6/CXCR4/CYSLTR1/DPP4/ERN1/ETS1/FYN/GATA3/GPR183/IL2/IL23A/IL23R/NDFIP1/PDCD4/PTGER2/PTGER4/RNF125/RORA/S1PR1/SESN1/SLAMF1/TMEM173/TNFAIP3/TRADD/ZC3HAV1
M0103	205	127	GO:0002683	biological_process	negative regulation of immune system process	2.68094e-07	1.05633e-05	22	599	19904	ANXA1/CD3G/CD96/CYSLTR1/DPP4/FYN/GPR171/ID2/IL2/IL7R/LYAR/NDFIP1/PAG1/PIK3R1/PTGER2/PTGER4/RNF125/SAMSN1/SLAMF1/SOCS1/TNFAIP3/TSC22D3
M0103	205	128	GO:0009607	biological_process	response to biotic stimulus	2.80842e-07	1.09792e-05	30	1034	19904	BCL2/CASP8/CCL20/CCR4/CCR7/CD226/CD28/CD4/CD6/CD96/CXCR4/FKBP5/FYN/GATA3/HNRNPUL1/IFNGR1/IL23A/IL23R/IL7R/PDCD4/PDE4B/PTGER4/RNF125/RPS6KA3/SERINC5/TMEM173/TNFAIP3/TNFSF8/TXNIP/ZC3HAV1
M0103	205	129	GO:0008284	biological_process	positive regulation of cell proliferation	2.94161e-07	1.13906e-05	28	922	19904	AKT3/ANXA1/BCL2/CD28/CD3E/CD40LG/CD6/CDKN1B/CNOT6L/DPP4/ERN1/ETS1/FLT3LG/GPR183/ID2/IL2/IL23A/IL23R/IL7R/JAML/LDLRAP1/LEF1/NCK2/RUNX2/S1PR1/SLAMF1/TNFAIP3/TNFSF13B
M0103	205	130	GO:0002562	biological_process	somatic diversification of immune receptors via germline recombination within a single locus	2.98196e-07	1.13906e-05	8	64	19904	BCL11B/CCR6/CD28/CD40LG/IL2/LEF1/NDFIP1/TCF7
M0103	205	131	GO:0016444	biological_process	somatic cell DNA recombination	2.98196e-07	1.13906e-05	8	64	19904	BCL11B/CCR6/CD28/CD40LG/IL2/LEF1/NDFIP1/TCF7
M0103	205	132	GO:0008283	biological_process	cell proliferation	3.19943e-07	1.21287e-05	44	1924	19904	AKT3/ANXA1/BCL11B/BCL2/BTG1/CD28/CD3E/CD40LG/CD6/CDKN1B/CNOT6L/DPP4/ERN1/ETS1/FLT3LG/FYN/GATA3/GPR183/ID2/IL18RAP/IL2/IL23A/IL23R/IL7R/JAML/LDLRAP1/LEF1/LTK/NCK2/NDFIP1/PDCD4/PPP2R5C/PRDM1/RORA/RUNX2/S1PR1/SLAMF1/STAT4/STK4/TNFAIP3/TNFSF13B/TNFSF8/TOB1/TXNIP
M0103	205	133	GO:0031226	cellular_component	intrinsic component of plasma membrane	3.58758e-07	1.34837e-05	40	1666	19904	ADAM23/CACNA1I/CCR4/CCR6/CD2/CD226/CD28/CD3E/CD3G/CD4/CD40LG/CD44/CD48/CD5/CD52/CD6/CD69/CD96/CLEC2D/CYSLTR1/EMB/GPR183/IFNGR1/IL18R1/IL18RAP/IL23R/ITGA4/KCNA3/LPAR2/LTK/P2RY10/PTGER2/S1PR1/SELL/SLC38A1/SORL1/TNFRSF25/TNFSF8/TRABD2A/TRAT1
M0103	205	134	GO:0032103	biological_process	positive regulation of response to external stimulus	3.61073e-07	1.34837e-05	17	374	19904	CCR4/CCR6/CCR7/CD28/CD6/CXCR4/ETS1/IL2/IL23A/PDCD4/PTGER4/S1PR1/SESN1/SLAMF1/TMEM173/TRADD/ZC3HAV1
M0103	205	135	GO:0001776	biological_process	leukocyte homeostasis	3.7587e-07	1.38304e-05	9	90	19904	ANXA1/BCL2/DOCK10/GPR183/IL2/PDE4B/TNFAIP3/TNFSF13B/TSC22D3
M0103	205	136	GO:0009967	biological_process	positive regulation of signal transduction	3.75887e-07	1.38304e-05	40	1669	19904	AAK1/AKT3/BCL2/CASP8/CCL20/CCR7/CD226/CD28/CD3E/CD4/CD40LG/CD44/CXCR4/ERN1/FLT3LG/FYN/GATA3/GPR183/ICOS/IL18R1/IL2/IL23A/IL23R/IL7R/MDFIC/NCK2/NDFIP1/P2RY10/PDCD4/PIK3R1/SLAMF1/SOCS1/SORL1/STK4/TESPA1/THEM4/TNFAIP3/TRADD/TRAT1/ZC3HAV1
M0103	205	137	GO:0038023	molecular_function	signaling receptor activity	4.24675e-07	1.55115e-05	38	1547	19904	CCR4/CCR6/CCR7/CD2/CD28/CD3E/CD3G/CD4/CD44/CD48/CD5/CD69/CLEC2D/CXCR4/CYSLTR1/FYN/GPR171/GPR183/IFNGR1/IL18R1/IL18RAP/IL23R/IL7R/ITGA4/ITK/KLRB1/LEF1/LPAR2/LTK/NR3C1/P2RY10/PTGER2/PTGER4/S1PR1/SLAMF1/SORL1/TMEM123/TNFRSF25
M0103	205	138	GO:0002449	biological_process	lymphocyte mediated immunity	4.31488e-07	1.56461e-05	14	255	19904	CCR6/CD226/CD28/CD40LG/CD96/GATA3/IL18R1/IL18RAP/IL2/IL23A/IL23R/IL7R/NDFIP1/SLAMF1
M0103	205	139	GO:0060089	molecular_function	molecular transducer activity	4.88354e-07	1.75807e-05	40	1686	19904	CCR4/CCR6/CCR7/CD2/CD28/CD3E/CD3G/CD4/CD44/CD48/CD5/CD6/CD69/CLEC2D/CXCR4/CYSLTR1/DPP4/FYN/GPR171/GPR183/IFNGR1/IL18R1/IL18RAP/IL23R/IL7R/ITGA4/ITK/KLRB1/LEF1/LPAR2/LTK/NR3C1/P2RY10/PTGER2/PTGER4/S1PR1/SLAMF1/SORL1/TMEM123/TNFRSF25
M0103	205	140	GO:0035591	molecular_function	signaling adaptor activity	4.92204e-07	1.75928e-05	7	47	19904	CDC42SE2/LDLRAP1/NCK2/PAG1/PIK3R1/TRADD/TRAT1
M0103	205	141	GO:0042592	biological_process	homeostatic process	5.93072e-07	2.10478e-05	42	1832	19904	AKT3/ANK3/ANKRD28/ANXA1/AQP3/BCL2/CCR4/CCR6/CCR7/CD52/CXCR4/CYB561/CYSLTR1/DOCK10/ERN1/ETS1/GATA3/GPR183/ID2/IKZF1/IL2/IL7R/LDLRAP1/LPAR2/LYAR/MCUB/NDFIP1/NELL2/P2RY10/PASK/PDE4B/PDE4D/PIK3R1/PTGER2/PTGER4/RORA/S1PR1/SLC4A10/TNFAIP3/TNFSF13B/TSC22D3/VSIG1
M0103	205	142	GO:0042101	cellular_component	T cell receptor complex	6.17602e-07	2.1764e-05	5	17	19904	CD3E/CD3G/CD4/CD6/TRAT1
M0103	205	143	GO:0080134	biological_process	regulation of response to stress	6.65643e-07	2.32928e-05	42	1840	19904	AKT3/ANXA1/BCL2/CASP8/CCR7/CD226/CD28/CD3G/CD4/CD40LG/CD44/CD6/CD96/CXCR4/CYSLTR1/ERN1/ETS1/FYN/GATA3/IFNGR1/IL18RAP/IL2/IL23A/IL23R/LYAR/MDFIC/NCK2/NDFIP1/PDCD4/PIK3R1/PTGER2/PTGER4/RNF125/RORA/RPS6KA3/SESN1/SLAMF1/SOCS1/TMEM173/TNFAIP3/TRADD/ZC3HAV1
M0103	205	144	GO:0006915	biological_process	apoptotic process	7.08114e-07	2.4607e-05	43	1912	19904	ANXA1/BCL11B/BCL2/BTG1/CASP8/CCR7/CD2/CD28/CD3E/CD3G/CD40LG/CD44/CD5/CDKN1B/CXCR4/ERN1/ETS1/FYN/GATA3/IL2/IL7R/ITGA4/LEF1/LTK/MAL/NCK2/NR3C1/NSG1/PDCD4/PIK3R1/PPP2R5C/RASGRF2/RORC/RPS6KA3/SRGN/STK4/THEM4/TNFAIP3/TNFAIP8/TNFRSF25/TRADD/TSC22D3/TXNIP
M0103	205	145	GO:0002200	biological_process	somatic diversification of immune receptors	7.51535e-07	2.59357e-05	8	72	19904	BCL11B/CCR6/CD28/CD40LG/IL2/LEF1/NDFIP1/TCF7
M0103	205	146	GO:0050864	biological_process	regulation of B cell activation	7.92043e-07	2.70054e-05	10	127	19904	BCL2/CD28/GPR183/ID2/IL2/NDFIP1/SAMSN1/TNFAIP3/TNFSF13B/ZFP36L2
M0103	205	147	GO:0032633	biological_process	interleukin-4 production	8.04118e-07	2.70054e-05	6	32	19904	CD28/CD3E/CD40LG/GATA3/LEF1/NDFIP1
M0103	205	148	GO:0005164	molecular_function	tumor necrosis factor receptor binding	8.04118e-07	2.70054e-05	6	32	19904	CASP8/CD40LG/LTB/TNFSF13B/TNFSF8/TRADD
M0103	205	149	GO:0032673	biological_process	regulation of interleukin-4 production	8.04118e-07	2.70054e-05	6	32	19904	CD28/CD3E/CD40LG/GATA3/LEF1/NDFIP1
M0103	205	150	GO:0023056	biological_process	positive regulation of signaling	8.60441e-07	2.87043e-05	42	1858	19904	AAK1/AKT3/BCL2/CASP8/CCL20/CCR7/CD226/CD28/CD3E/CD4/CD40LG/CD44/CXCR4/ERN1/FLT3LG/FYN/GATA3/GPR183/ICOS/IL18R1/IL2/IL23A/IL23R/IL7R/MDFIC/NCK2/NDFIP1/NSG1/P2RY10/PDCD4/PIK3R1/RASGRF2/SLAMF1/SOCS1/SORL1/STK4/TESPA1/THEM4/TNFAIP3/TRADD/TRAT1/ZC3HAV1
M0103	205	151	GO:0004871	molecular_function	signal transducer activity	8.75421e-07	2.90106e-05	38	1593	19904	CCR4/CCR6/CCR7/CD2/CD28/CD3E/CD3G/CD4/CD44/CD48/CD5/CD69/CLEC2D/CXCR4/CYSLTR1/FYN/GPR171/GPR183/IFNGR1/IL18R1/IL18RAP/IL23R/IL7R/ITGA4/ITK/KLRB1/LEF1/LPAR2/LTK/NR3C1/P2RY10/PTGER2/PTGER4/S1PR1/SLAMF1/SORL1/TMEM123/TNFRSF25
M0103	205	152	GO:0006935	biological_process	chemotaxis	9.52982e-07	3.13732e-05	22	646	19904	ANXA1/BCL11B/CCL20/CCR4/CCR6/CCR7/CMTM8/CXCR4/CYSLTR1/DPP4/EMB/FYN/GATA3/GPR183/JAML/KIF5C/LEF1/PDE4B/PIK3R1/RHOH/S1PR1/SLAMF1
M0103	205	153	GO:0042330	biological_process	taxis	1.0289e-06	3.36512e-05	22	649	19904	ANXA1/BCL11B/CCL20/CCR4/CCR6/CCR7/CMTM8/CXCR4/CYSLTR1/DPP4/EMB/FYN/GATA3/GPR183/JAML/KIF5C/LEF1/PDE4B/PIK3R1/RHOH/S1PR1/SLAMF1
M0103	205	154	GO:0032743	biological_process	positive regulation of interleukin-2 production	1.17312e-06	3.81186e-05	6	34	19904	ANXA1/CD28/CD3E/CD4/PDE4B/PDE4D
M0103	205	155	GO:0046634	biological_process	regulation of alpha-beta T cell activation	1.19026e-06	3.84263e-05	9	103	19904	ANXA1/CD28/CD3E/GATA3/IL2/IL23A/IL23R/PRDM1/SOCS1
M0103	205	156	GO:0051707	biological_process	response to other organism	1.28437e-06	4.11988e-05	28	993	19904	BCL2/CASP8/CCL20/CCR4/CCR7/CD28/CD4/CD6/CD96/CXCR4/FKBP5/FYN/GATA3/HNRNPUL1/IFNGR1/IL23A/IL23R/IL7R/PDCD4/PDE4B/PTGER4/RNF125/RPS6KA3/SERINC5/TMEM173/TNFAIP3/TNFSF8/ZC3HAV1
M0103	205	157	GO:0043207	biological_process	response to external biotic stimulus	1.30986e-06	4.17485e-05	28	994	19904	BCL2/CASP8/CCL20/CCR4/CCR7/CD28/CD4/CD6/CD96/CXCR4/FKBP5/FYN/GATA3/HNRNPUL1/IFNGR1/IL23A/IL23R/IL7R/PDCD4/PDE4B/PTGER4/RNF125/RPS6KA3/SERINC5/TMEM173/TNFAIP3/TNFSF8/ZC3HAV1
M0103	205	158	GO:0050790	biological_process	regulation of catalytic activity	1.41359e-06	4.47695e-05	50	2457	19904	ANXA1/ARHGAP15/BCL2/CASP8/CCL20/CCNH/CCR7/CD4/CD40LG/CD44/CDKN1B/CXCR4/DOCK10/ERN1/FYN/IL2/IL23A/IL23R/ITK/LPAR2/LTK/MDFIC/NCK2/NOSIP/PBXIP1/PDCD4/PIK3IP1/PIK3R1/PPP1R2/PPP2R5C/RASGRF2/RBL2/RCAN3/RHOH/RPS6KA3/S1PR1/SERINC5/SLAMF1/SMAP2/SOCS1/SORL1/SPOCK2/STK4/STMN3/SYTL2/TAGAP/TNFAIP3/TNFAIP8/TRADD/TXNIP
M0103	205	159	GO:0050727	biological_process	regulation of inflammatory response	1.52723e-06	4.80644e-05	19	511	19904	ANXA1/CCR7/CD28/CD3G/CD6/CYSLTR1/ETS1/FYN/GATA3/IL2/IL23A/NDFIP1/PDCD4/PTGER2/PTGER4/RORA/TMEM173/TNFAIP3/TRADD
M0103	205	160	GO:0001818	biological_process	negative regulation of cytokine production	1.55902e-06	4.87583e-05	14	284	19904	ANXA1/CCR7/CD96/GATA3/IL23A/IL23R/LEF1/NDFIP1/PDCD4/PTGER4/RNF125/SLAMF1/SRGN/TNFAIP3
M0103	205	161	GO:0002366	biological_process	leukocyte activation involved in immune response	1.62319e-06	5.04501e-05	23	721	19904	ANXA1/CCR6/CD28/CD40LG/CD44/DOCK10/GATA3/GLIPR1/GPR183/IL18R1/IL2/IL23A/IL23R/ITM2A/LEF1/NDFIP1/PTGER4/RORA/RORC/SELL/SLAMF1/ST3GAL1/TMEM173
M0103	205	162	GO:0002708	biological_process	positive regulation of lymphocyte mediated immunity	1.64122e-06	5.06955e-05	9	107	19904	CD226/CD28/GATA3/IL18R1/IL18RAP/IL2/IL23A/IL23R/SLAMF1
M0103	205	163	GO:0002263	biological_process	cell activation involved in immune response	1.7819e-06	5.47033e-05	23	725	19904	ANXA1/CCR6/CD28/CD40LG/CD44/DOCK10/GATA3/GLIPR1/GPR183/IL18R1/IL2/IL23A/IL23R/ITM2A/LEF1/NDFIP1/PTGER4/RORA/RORC/SELL/SLAMF1/ST3GAL1/TMEM173
M0103	205	164	GO:0040017	biological_process	positive regulation of locomotion	1.89566e-06	5.78408e-05	20	569	19904	AKT3/ANXA1/BCL2/CCL20/CCR4/CCR6/CCR7/CD4/CXCR4/ETS1/GATA3/ITGA4/LEF1/PIK3R1/S1PR1/SLAMF1/SPOCK2/STK4/SYNE2/TRADD
M0103	205	165	GO:0050777	biological_process	negative regulation of immune response	1.99289e-06	6.04388e-05	14	290	19904	ANXA1/CD3G/CD96/CYSLTR1/FYN/IL2/IL7R/LYAR/NDFIP1/PTGER2/PTGER4/SAMSN1/SLAMF1/TNFAIP3
M0103	205	166	GO:0002703	biological_process	regulation of leukocyte mediated immunity	2.13892e-06	6.44767e-05	12	212	19904	CD226/CD28/CD96/GATA3/IL18R1/IL18RAP/IL2/IL23A/IL23R/IL7R/NDFIP1/SLAMF1
M0103	205	167	GO:0050688	biological_process	regulation of defense response to virus	2.23247e-06	6.68939e-05	9	111	19904	CD28/CD4/FYN/IL23A/IL23R/RNF125/TMEM173/TNFAIP3/ZC3HAV1
M0103	205	168	GO:0005887	cellular_component	integral component of plasma membrane	2.42139e-06	7.21227e-05	37	1595	19904	ADAM23/CACNA1I/CCR4/CCR6/CD2/CD226/CD28/CD3E/CD3G/CD4/CD40LG/CD44/CD5/CD6/CD69/CD96/CLEC2D/CYSLTR1/EMB/GPR183/IFNGR1/IL18R1/IL18RAP/IL23R/ITGA4/KCNA3/LPAR2/LTK/P2RY10/PTGER2/SELL/SLC38A1/SORL1/TNFRSF25/TNFSF8/TRABD2A/TRAT1
M0103	205	169	GO:0002827	biological_process	positive regulation of T-helper 1 type immune response	2.52036e-06	7.41876e-05	5	22	19904	ANXA1/IL18R1/IL23A/IL23R/SLAMF1
M0103	205	170	GO:0045061	biological_process	thymic T cell selection	2.52036e-06	7.41876e-05	5	22	19904	CCR7/CD28/CD3E/CD3G/GATA3
M0103	205	171	GO:0002573	biological_process	myeloid leukocyte differentiation	2.72543e-06	7.97547e-05	12	217	19904	CAMK4/CASP8/CCR7/CD4/GATA3/GPR183/ID2/IL23A/IL23R/LEF1/NDFIP1/PIK3R1
M0103	205	172	GO:0016477	biological_process	cell migration	2.74837e-06	7.99583e-05	35	1472	19904	AKT3/ANXA1/BCL11B/BCL2/BTG1/CCL20/CCR4/CCR6/CCR7/CD2/CD44/CD48/CXCR4/DOCK10/DPP4/ETS1/FYN/GATA3/GPR183/ITGA4/JAML/LEF1/NCK2/PDE4B/PIK3R1/PTGER4/RHOH/S1PR1/SELL/SLAMF1/SORL1/STK4/SYNE2/TNFAIP3/TRADD
M0103	205	173	GO:0048585	biological_process	negative regulation of response to stimulus	2.87241e-06	8.30839e-05	40	1809	19904	AKT3/ANXA1/BCL2/CASP8/CD3E/CD3G/CD44/CD96/CYSLTR1/DPP4/FYN/GATA3/IL2/IL7R/LYAR/NCK2/NDFIP1/PDCD4/PDE3B/PDE4D/PIK3IP1/PPP2R5C/PTGER2/PTGER4/RHOH/RNF125/RORA/RUNX2/SAMSN1/SESN1/SLAMF1/SOCS1/SORL1/STK4/STMN3/THEM4/TNFAIP3/TOB1/TRABD2A/TRADD
M0103	205	174	GO:0040011	biological_process	locomotion	2.99987e-06	8.62722e-05	42	1950	19904	AKT3/ANXA1/BCL11B/BCL2/BTG1/CACNA1I/CCL20/CCR4/CCR6/CCR7/CD2/CD4/CD44/CD48/CMTM8/CXCR4/CYSLTR1/DOCK10/DPP4/EMB/ETS1/FYN/GATA3/GPR183/ITGA4/JAML/KIF5C/LEF1/NCK2/PDE4B/PIK3R1/PTGER4/RHOH/S1PR1/SELL/SLAMF1/SORL1/SPOCK2/STK4/SYNE2/TNFAIP3/TRADD
M0103	205	175	GO:0033993	biological_process	response to lipid	3.32545e-06	9.50889e-05	25	866	19904	ANXA1/AQP3/BCL2/CASP8/CCR7/CD6/CD96/CDKN1B/ETS1/FBXO32/GATA3/IL23R/LEF1/LTK/NR3C1/PDCD4/PDE4B/PTGER2/PTGER4/RORA/RORC/RPS6KA3/TNFAIP3/TXNIP/ZFP36L2
M0103	205	176	GO:0097285	biological_process	cell-type specific apoptotic process	3.35289e-06	9.53286e-05	18	489	19904	ANXA1/BCL2/BTG1/CCR7/CD3G/CD40LG/FYN/GATA3/IL2/IL7R/ITGA4/LEF1/LTK/PDCD4/RORC/STK4/TNFAIP3/TSC22D3
M0103	205	177	GO:0019899	molecular_function	enzyme binding	3.42005e-06	9.66889e-05	43	2030	19904	ACSL6/BCL2/BTG1/CASP8/CD2/CD226/CD28/CD3E/CD4/CDC42SE2/CDKN1B/CXCR4/DPP4/ERN1/ETS1/FLT3LG/FXYD7/FYN/HNRNPUL1/LEF1/NELL2/NR3C1/PDE3B/PDE4D/PIK3IP1/PIK3R1/PRDM1/RCAN3/RHOH/RNF125/RNF19A/RPS6KA3/SELL/SOCS1/SORL1/SYTL2/SYTL3/TMEM173/TNFAIP3/TOB1/TRADD/TRAT1/TXNIP
M0103	205	178	GO:0030101	biological_process	natural killer cell activation	3.5062e-06	9.85676e-05	8	88	19904	CASP8/CD2/IL18R1/IL2/IL23A/IL23R/PRDM1/SLAMF1
M0103	205	179	GO:0002761	biological_process	regulation of myeloid leukocyte differentiation	4.26586e-06	0.000119254	9	120	19904	CAMK4/CASP8/CD4/ID2/IL23A/IL23R/LEF1/NDFIP1/PIK3R1
M0103	205	180	GO:1901700	biological_process	response to oxygen-containing compound	4.29875e-06	0.000119505	37	1635	19904	ANXA1/AQP3/BCL2/BTG1/CASP8/CCR7/CD6/CD96/CDKN1B/ERN1/ETS1/FBXO32/FYN/GATA3/IL18RAP/IL2/IL23R/ITGA4/LPIN2/LTK/NR3C1/PDCD4/PDE3B/PDE4B/PDE4D/PIK3R1/PTGER2/PTGER4/RORA/RORC/RPS6KA3/SESN1/SOCS1/SORL1/STAT4/TNFAIP3/TXNIP
M0103	205	181	GO:0007204	biological_process	positive regulation of cytosolic calcium ion concentration	4.48701e-06	0.00012405	14	311	19904	BCL2/CCR4/CCR6/CCR7/CD52/CXCR4/CYSLTR1/IL2/LPAR2/P2RY10/PDE4D/PTGER2/PTGER4/S1PR1
M0103	205	182	GO:0012501	biological_process	programmed cell death	4.73699e-06	0.000130241	43	2056	19904	ANXA1/BCL11B/BCL2/BTG1/CASP8/CCR7/CD2/CD28/CD3E/CD3G/CD40LG/CD44/CD5/CDKN1B/CXCR4/ERN1/ETS1/FYN/GATA3/IL2/IL7R/ITGA4/LEF1/LTK/MAL/NCK2/NR3C1/NSG1/PDCD4/PIK3R1/PPP2R5C/RASGRF2/RORC/RPS6KA3/SRGN/STK4/THEM4/TNFAIP3/TNFAIP8/TNFRSF25/TRADD/TSC22D3/TXNIP
M0103	205	183	GO:0051674	biological_process	localization of cell	4.80812e-06	0.00013076	37	1643	19904	AKT3/ANXA1/BCL11B/BCL2/BTG1/CACNA1I/CCL20/CCR4/CCR6/CCR7/CD2/CD44/CD48/CXCR4/DOCK10/DPP4/ETS1/FYN/GATA3/GPR183/ITGA4/JAML/LEF1/NCK2/PDE4B/PIK3R1/PTGER4/RHOH/S1PR1/SELL/SLAMF1/SORL1/SPOCK2/STK4/SYNE2/TNFAIP3/TRADD
M0103	205	184	GO:0048870	biological_process	cell motility	4.80812e-06	0.00013076	37	1643	19904	AKT3/ANXA1/BCL11B/BCL2/BTG1/CACNA1I/CCL20/CCR4/CCR6/CCR7/CD2/CD44/CD48/CXCR4/DOCK10/DPP4/ETS1/FYN/GATA3/GPR183/ITGA4/JAML/LEF1/NCK2/PDE4B/PIK3R1/PTGER4/RHOH/S1PR1/SELL/SLAMF1/SORL1/SPOCK2/STK4/SYNE2/TNFAIP3/TRADD
M0103	205	185	GO:0008219	biological_process	cell death	4.89649e-06	0.000131731	45	2201	19904	ANXA1/BCL11B/BCL2/BTG1/CASP8/CCR7/CD2/CD28/CD3E/CD3G/CD40LG/CD44/CD5/CDKN1B/CXCR4/ERN1/ETS1/FYN/GATA3/IL2/IL7R/ITGA4/LEF1/LTK/MAL/NCK2/NR3C1/NSG1/PDCD4/PIK3R1/PPP2R5C/RASGRF2/RORC/RPS6KA3/SORL1/SRGN/STK4/THEM4/TMEM123/TNFAIP3/TNFAIP8/TNFRSF25/TRADD/TSC22D3/TXNIP
M0103	205	186	GO:0016265	biological_process	death	4.89649e-06	0.000131731	45	2201	19904	ANXA1/BCL11B/BCL2/BTG1/CASP8/CCR7/CD2/CD28/CD3E/CD3G/CD40LG/CD44/CD5/CDKN1B/CXCR4/ERN1/ETS1/FYN/GATA3/IL2/IL7R/ITGA4/LEF1/LTK/MAL/NCK2/NR3C1/NSG1/PDCD4/PIK3R1/PPP2R5C/RASGRF2/RORC/RPS6KA3/SORL1/SRGN/STK4/THEM4/TMEM123/TNFAIP3/TNFAIP8/TNFRSF25/TRADD/TSC22D3/TXNIP
M0103	205	187	GO:0043383	biological_process	negative T cell selection	5.07046e-06	0.000135682	4	12	19904	CCR7/CD28/CD3E/THEMIS
M0103	205	188	GO:0046637	biological_process	regulation of alpha-beta T cell differentiation	5.71894e-06	0.000152221	7	67	19904	ANXA1/GATA3/IL2/IL23A/IL23R/PRDM1/SOCS1
M0103	205	189	GO:0031349	biological_process	positive regulation of defense response	5.99259e-06	0.000158661	18	510	19904	CASP8/CCR7/CD226/CD28/CD6/ETS1/FYN/IL18RAP/IL2/IL23A/PDCD4/PTGER4/RNF125/RPS6KA3/TMEM173/TNFAIP3/TRADD/ZC3HAV1
M0103	205	190	GO:0002407	biological_process	dendritic cell chemotaxis	6.08813e-06	0.000160342	5	26	19904	CCR6/CCR7/CXCR4/GPR183/SLAMF1
M0103	205	191	GO:0016310	biological_process	phosphorylation	6.20045e-06	0.000162445	48	2439	19904	AAK1/AKT3/BCL2/CAMK4/CCL20/CCNH/CCR7/CD3E/CD4/CD40LG/CD44/CDKN1B/CERK/CXCR4/DGKA/ERN1/FAM129A/FLT3LG/FYN/GPR183/IL2/IL23A/IL23R/ITK/LTK/MDFIC/NCK2/PASK/PDCD4/PDE4D/PFKFB3/PIK3IP1/PIK3R1/PPP2R5C/PTGER4/RASGRF2/RBL2/RHOH/RPS6KA3/SAMSN1/SLA/SLAMF1/SOCS1/SORL1/ST3GAL1/STK4/TNFAIP3/ZFP36L2
M0103	205	192	GO:0006468	biological_process	protein phosphorylation	6.34114e-06	0.000165266	42	2009	19904	AAK1/AKT3/BCL2/CAMK4/CCL20/CCNH/CCR7/CD3E/CD4/CD40LG/CD44/CDKN1B/CXCR4/ERN1/FAM129A/FLT3LG/FYN/GPR183/IL2/IL23A/IL23R/ITK/LTK/MDFIC/NCK2/PASK/PDCD4/PDE4D/PIK3R1/PPP2R5C/PTGER4/RASGRF2/RPS6KA3/SAMSN1/SLA/SLAMF1/SOCS1/SORL1/ST3GAL1/STK4/TNFAIP3/ZFP36L2
M0103	205	193	GO:0042088	biological_process	T-helper 1 type immune response	6.46559e-06	0.000167636	6	45	19904	ANXA1/IL18R1/IL23A/IL23R/LEF1/SLAMF1
M0103	205	194	GO:0051270	biological_process	regulation of cellular component movement	7.26369e-06	0.000187358	27	1026	19904	AKT3/ANXA1/BCL2/CCL20/CCR6/CCR7/CDKN1B/CXCR4/DOCK10/DPP4/ETS1/GATA3/GPR183/ITGA4/LEF1/PDE4B/PDE4D/PIK3R1/PTGER4/RHOH/S1PR1/SLAMF1/SORL1/SPOCK2/STK4/SYNE2/TRADD
M0103	205	195	GO:0045595	biological_process	regulation of cell differentiation	8.28273e-06	0.000212548	40	1890	19904	ANXA1/AQP3/BCL11B/BCL2/BTG1/CAMK4/CASP8/CD2/CD28/CD4/CDKN1B/CXCR4/ETS1/FYN/GATA3/GPR171/ID2/IL2/IL23A/IL23R/IL7R/LEF1/LTK/NDFIP1/PDCD4/PIK3R1/PRDM1/RHOH/RORA/RORC/RPS6KA3/RUNX2/SOCS1/SORL1/SPOCK2/STK4/TCF7/TESPA1/TOB1/ZFP36L2
M0103	205	196	GO:0002313	biological_process	mature B cell differentiation involved in immune response	8.94502e-06	0.000227213	5	28	19904	DOCK10/GPR183/IL2/ITM2A/ST3GAL1
M0103	205	197	GO:0072539	biological_process	T-helper 17 cell differentiation	8.94502e-06	0.000227213	5	28	19904	IL2/IL23A/IL23R/RORA/RORC
M0103	205	198	GO:0009615	biological_process	response to virus	9.63752e-06	0.000243567	15	379	19904	BCL2/CD28/CD4/CXCR4/FYN/GATA3/HNRNPUL1/IFNGR1/IL23A/IL23R/RNF125/SERINC5/TMEM173/TNFAIP3/ZC3HAV1
M0103	205	199	GO:0050862	biological_process	positive regulation of T cell receptor signaling pathway	1.0089e-05	0.000253695	4	14	19904	CCR7/CD226/TESPA1/TRAT1
M0103	205	200	GO:0030099	biological_process	myeloid cell differentiation	1.01704e-05	0.000254462	16	429	19904	CAMK4/CASP8/CCR7/CD4/ETS1/GATA3/GPR171/GPR183/ID2/IKZF1/IL23A/IL23R/LEF1/LYAR/NDFIP1/PIK3R1
M0103	205	201	GO:0002568	biological_process	somatic diversification of T cell receptor genes	1.06045e-05	0.000261402	3	5	19904	BCL11B/LEF1/TCF7
M0103	205	202	GO:0002681	biological_process	somatic recombination of T cell receptor gene segments	1.06045e-05	0.000261402	3	5	19904	BCL11B/LEF1/TCF7
M0103	205	203	GO:0033153	biological_process	T cell receptor V(D)J recombination	1.06045e-05	0.000261402	3	5	19904	BCL11B/LEF1/TCF7
M0103	205	204	GO:0002825	biological_process	regulation of T-helper 1 type immune response	1.07185e-05	0.000261839	5	29	19904	ANXA1/IL18R1/IL23A/IL23R/SLAMF1
M0103	205	205	GO:0032813	molecular_function	tumor necrosis factor receptor superfamily binding	1.07268e-05	0.000261839	6	49	19904	CASP8/CD40LG/LTB/TNFSF13B/TNFSF8/TRADD
M0103	205	206	GO:0031348	biological_process	negative regulation of defense response	1.19532e-05	0.000290359	14	339	19904	CD3G/CD96/CYSLTR1/FYN/GATA3/IL2/LYAR/NDFIP1/PDCD4/PTGER2/PTGER4/RNF125/RORA/TNFAIP3
M0103	205	207	GO:0043370	biological_process	regulation of CD4-positive, alpha-beta T cell differentiation	1.20857e-05	0.000292159	6	50	19904	ANXA1/GATA3/IL2/IL23A/IL23R/SOCS1
M0103	205	208	GO:1903036	biological_process	positive regulation of response to wounding	1.30463e-05	0.000313865	11	212	19904	ANXA1/CCR7/CD28/CD6/CXCR4/ETS1/IL2/IL23A/PDCD4/PTGER4/TRADD
M0103	205	209	GO:0050729	biological_process	positive regulation of inflammatory response	1.3332e-05	0.000319204	9	138	19904	CCR7/CD28/CD6/ETS1/IL2/IL23A/PDCD4/PTGER4/TRADD
M0103	205	210	GO:2000147	biological_process	positive regulation of cell motility	1.43645e-05	0.000341259	18	544	19904	AKT3/ANXA1/BCL2/CCL20/CCR6/CCR7/CXCR4/ETS1/GATA3/ITGA4/LEF1/PIK3R1/S1PR1/SLAMF1/SPOCK2/STK4/SYNE2/TRADD
M0103	205	211	GO:0051241	biological_process	negative regulation of multicellular organismal process	1.43896e-05	0.000341259	29	1192	19904	ANXA1/BCL2/CCR7/CD96/CDKN1B/GATA3/GPR171/ID2/IFNGR1/IL2/IL23A/IL23R/LEF1/NDFIP1/PDCD4/PDE3B/PDE4B/PDE4D/PIK3R1/PTGER4/RNF125/SFMBT1/SLAMF1/SOCS1/SORL1/SRGN/STK4/TNFAIP3/TOB1
M0103	205	212	GO:0019955	molecular_function	cytokine binding	1.49673e-05	0.000351626	9	140	19904	CCR4/CCR6/CCR7/CD4/CXCR4/IFNGR1/IL18R1/IL23R/ITGA4
M0103	205	213	GO:0002705	biological_process	positive regulation of leukocyte mediated immunity	1.49673e-05	0.000351626	9	140	19904	CD226/CD28/GATA3/IL18R1/IL18RAP/IL2/IL23A/IL23R/SLAMF1
M0103	205	214	GO:0051480	biological_process	regulation of cytosolic calcium ion concentration	1.5517e-05	0.000362836	14	347	19904	BCL2/CCR4/CCR6/CCR7/CD52/CXCR4/CYSLTR1/IL2/LPAR2/P2RY10/PDE4D/PTGER2/PTGER4/S1PR1
M0103	205	215	GO:0060326	biological_process	cell chemotaxis	1.65059e-05	0.000384164	13	303	19904	ANXA1/CCL20/CCR4/CCR6/CCR7/CXCR4/DPP4/GPR183/JAML/LEF1/PDE4B/S1PR1/SLAMF1
M0103	205	216	GO:0043067	biological_process	regulation of programmed cell death	1.68818e-05	0.000391095	34	1532	19904	ANXA1/BCL11B/BCL2/BTG1/CASP8/CCR7/CD28/CD3E/CD3G/CD40LG/CD44/CDKN1B/CXCR4/ETS1/FYN/GATA3/IL2/IL7R/ITGA4/LEF1/LTK/NCK2/PDCD4/PIK3R1/RASGRF2/RORC/RPS6KA3/STK4/TNFAIP3/TNFAIP8/TNFRSF25/TRADD/TSC22D3/TXNIP
M0103	205	217	GO:2000106	biological_process	regulation of leukocyte apoptotic process	1.71757e-05	0.00039607	7	79	19904	ANXA1/CCR7/CD3G/IL2/IL7R/RORC/TSC22D3
M0103	205	218	GO:0036336	biological_process	dendritic cell migration	1.7725e-05	0.000403984	5	32	19904	CCR6/CCR7/CXCR4/GPR183/SLAMF1
M0103	205	219	GO:0072538	biological_process	T-helper 17 type immune response	1.7725e-05	0.000403984	5	32	19904	IL2/IL23A/IL23R/RORA/RORC
M0103	205	220	GO:1903034	biological_process	regulation of response to wounding	1.77611e-05	0.000403984	20	662	19904	ANXA1/CCR7/CD28/CD3G/CD6/CXCR4/CYSLTR1/ETS1/FYN/GATA3/IL2/IL23A/NDFIP1/PDCD4/PTGER2/PTGER4/RORA/TMEM173/TNFAIP3/TRADD
M0103	205	221	GO:0002831	biological_process	regulation of response to biotic stimulus	1.8024e-05	0.000406854	10	180	19904	CD226/CD28/CD4/FYN/IL23A/IL23R/RNF125/TMEM173/TNFAIP3/ZC3HAV1
M0103	205	222	GO:2000026	biological_process	regulation of multicellular organismal development	1.80499e-05	0.000406854	42	2097	19904	AKT3/ANXA1/AQP3/BCL11B/BCL2/BTG1/CAMK4/CASP8/CD2/CD28/CD3E/CD4/CDKN1B/CXCR4/ETS1/FYN/GATA3/GPR171/ID2/IL2/IL23A/IL23R/IL7R/LEF1/LTK/NDFIP1/PDE3B/PIK3R1/PRDM1/RHOH/RUNX2/S1PR1/SFMBT1/SOCS1/SORL1/SRGN/STK4/TCF7/TESPA1/TNFAIP3/TRADD/ZFP36L2
M0103	205	223	GO:0043549	biological_process	regulation of kinase activity	1.90174e-05	0.00042674	24	898	19904	CCNH/CCR7/CD4/CD40LG/CD44/CDKN1B/CXCR4/ERN1/FYN/IL2/IL23A/IL23R/LTK/MDFIC/NCK2/PDCD4/PIK3IP1/PIK3R1/RBL2/RHOH/SOCS1/SORL1/STK4/TNFAIP3
M0103	205	224	GO:0006928	biological_process	movement of cell or subcellular component	2.0456e-05	0.000456972	42	2108	19904	AKT3/ANXA1/AP3M2/BCL11B/BCL2/BTG1/CACNA1I/CCL20/CCR4/CCR6/CCR7/CD2/CD44/CD48/CDKN1B/CXCR4/DOCK10/DPP4/EMB/ETS1/FYN/GATA3/GPR183/ITGA4/JAML/KIF5C/LEF1/NCK2/PDE4B/PDE4D/PIK3R1/PTGER4/RHOH/S1PR1/SELL/SLAMF1/SORL1/SPOCK2/STK4/SYNE2/TNFAIP3/TRADD
M0103	205	225	GO:0051272	biological_process	positive regulation of cellular component movement	2.06307e-05	0.000458689	18	559	19904	AKT3/ANXA1/BCL2/CCL20/CCR6/CCR7/CXCR4/ETS1/GATA3/ITGA4/LEF1/PIK3R1/S1PR1/SLAMF1/SPOCK2/STK4/SYNE2/TRADD
M0103	205	226	GO:0019956	molecular_function	chemokine binding	2.07162e-05	0.000458689	5	33	19904	CCR4/CCR6/CCR7/CXCR4/ITGA4
M0103	205	227	GO:0040012	biological_process	regulation of locomotion	2.31199e-05	0.000509656	26	1032	19904	AKT3/ANXA1/BCL2/CCL20/CCR4/CCR6/CCR7/CD4/CXCR4/DOCK10/DPP4/ETS1/GATA3/GPR183/ITGA4/LEF1/PIK3R1/PTGER4/RHOH/S1PR1/SLAMF1/SORL1/SPOCK2/STK4/SYNE2/TRADD
M0103	205	228	GO:0097530	biological_process	granulocyte migration	2.33302e-05	0.000512036	9	148	19904	ANXA1/CCL20/CCR7/DPP4/JAML/PDE4B/PTGER4/RHOH/SLAMF1
M0103	205	229	GO:0030595	biological_process	leukocyte chemotaxis	2.3654e-05	0.000516876	11	226	19904	ANXA1/CCL20/CCR6/CCR7/CXCR4/DPP4/GPR183/JAML/PDE4B/S1PR1/SLAMF1
M0103	205	230	GO:0002335	biological_process	mature B cell differentiation	2.40857e-05	0.00052402	5	34	19904	DOCK10/GPR183/IL2/ITM2A/ST3GAL1
M0103	205	231	GO:0002699	biological_process	positive regulation of immune effector process	2.7804e-05	0.0006023	11	230	19904	ANXA1/CD226/CD28/GATA3/IL18R1/IL18RAP/IL2/IL23A/IL23R/SLAMF1/ZC3HAV1
M0103	205	232	GO:0005126	molecular_function	cytokine receptor binding	2.86717e-05	0.000616504	12	274	19904	CASP8/CCL20/CD40LG/GATA3/IL2/IL23A/IL23R/LTB/PIK3R1/TNFSF13B/TNFSF8/TRADD
M0103	205	233	GO:0002440	biological_process	production of molecular mediator of immune response	2.87061e-05	0.000616504	10	190	19904	CCR6/CD226/CD28/CD40LG/CD96/GATA3/IL18R1/IL2/NDFIP1/SLAMF1
M0103	205	234	GO:0030335	biological_process	positive regulation of cell migration	2.91491e-05	0.000623342	17	520	19904	AKT3/ANXA1/BCL2/CCL20/CCR6/CCR7/CXCR4/ETS1/GATA3/ITGA4/LEF1/PIK3R1/S1PR1/SLAMF1/STK4/SYNE2/TRADD
M0103	205	235	GO:0042981	biological_process	regulation of apoptotic process	2.95343e-05	0.000628893	33	1506	19904	ANXA1/BCL11B/BCL2/BTG1/CASP8/CCR7/CD28/CD3E/CD3G/CD40LG/CD44/CDKN1B/ETS1/FYN/GATA3/IL2/IL7R/ITGA4/LEF1/LTK/NCK2/PDCD4/PIK3R1/RASGRF2/RORC/RPS6KA3/STK4/TNFAIP3/TNFAIP8/TNFRSF25/TRADD/TSC22D3/TXNIP
M0103	205	236	GO:0046629	biological_process	gamma-delta T cell activation	2.986e-05	0.000633133	4	18	19904	ITK/JAML/LEF1/TCF7
M0103	205	237	GO:0032615	biological_process	interleukin-12 production	3.17307e-05	0.000664353	6	59	19904	CCR7/CD40LG/IL23A/IL23R/LTB/SLAMF1
M0103	205	238	GO:0032655	biological_process	regulation of interleukin-12 production	3.17307e-05	0.000664353	6	59	19904	CCR7/CD40LG/IL23A/IL23R/LTB/SLAMF1
M0103	205	239	GO:0002763	biological_process	positive regulation of myeloid leukocyte differentiation	3.17307e-05	0.000664353	6	59	19904	CASP8/CD4/ID2/IL23A/IL23R/LEF1
M0103	205	240	GO:0043066	biological_process	negative regulation of apoptotic process	3.45863e-05	0.000721124	23	871	19904	ANXA1/BCL11B/BCL2/CASP8/CCR7/CD28/CD40LG/CD44/CDKN1B/FYN/GATA3/IL2/IL7R/LEF1/LTK/PDCD4/PIK3R1/RORC/RPS6KA3/TNFAIP3/TNFAIP8/TRADD/TSC22D3
M0103	205	241	GO:1902532	biological_process	negative regulation of intracellular signal transduction	3.61444e-05	0.000750483	17	529	19904	BCL2/CASP8/CD44/PDCD4/PDE3B/PDE4D/PIK3IP1/PPP2R5C/RHOH/RNF125/RORA/SESN1/SOCS1/SORL1/STMN3/THEM4/TNFAIP3
M0103	205	242	GO:0008142	molecular_function	oxysterol binding	3.65533e-05	0.000755838	3	7	19904	GPR183/RORA/RORC
M0103	205	243	GO:0030334	biological_process	regulation of cell migration	3.98194e-05	0.000819985	23	879	19904	AKT3/ANXA1/BCL2/CCL20/CCR6/CCR7/CXCR4/DOCK10/DPP4/ETS1/GATA3/GPR183/ITGA4/LEF1/PIK3R1/PTGER4/RHOH/S1PR1/SLAMF1/SORL1/STK4/SYNE2/TRADD
M0103	205	244	GO:0010941	biological_process	regulation of cell death	4.07332e-05	0.000835364	35	1669	19904	ANXA1/BCL11B/BCL2/BTG1/CASP8/CCR7/CD28/CD3E/CD3G/CD40LG/CD44/CDKN1B/CXCR4/ETS1/FYN/GATA3/IL2/IL7R/ITGA4/LEF1/LTK/NCK2/PDCD4/PIK3R1/RASGRF2/RORC/RPS6KA3/SORL1/STK4/TNFAIP3/TNFAIP8/TNFRSF25/TRADD/TSC22D3/TXNIP
M0103	205	245	GO:0019900	molecular_function	kinase binding	4.19811e-05	0.000857442	21	762	19904	BTG1/CD2/CD226/CD28/CD3E/CD4/CDKN1B/FLT3LG/NELL2/NR3C1/PDE3B/PIK3IP1/PIK3R1/RHOH/RPS6KA3/SOCS1/TMEM173/TNFAIP3/TOB1/TRADD/TRAT1
M0103	205	246	GO:2000145	biological_process	regulation of cell motility	4.23283e-05	0.00086102	24	944	19904	AKT3/ANXA1/BCL2/CCL20/CCR6/CCR7/CXCR4/DOCK10/DPP4/ETS1/GATA3/GPR183/ITGA4/LEF1/PIK3R1/PTGER4/RHOH/S1PR1/SLAMF1/SORL1/SPOCK2/STK4/SYNE2/TRADD
M0103	205	247	GO:0009611	biological_process	response to wounding	4.37885e-05	0.000887115	27	1136	19904	ANXA1/BCL2/CCR7/CD28/CD3G/CD40LG/CD44/CD6/CXCR4/CYSLTR1/DGKA/ETS1/FYN/GATA3/IL2/IL23A/JAML/NDFIP1/PDCD4/PIK3R1/PTGER2/PTGER4/RORA/TMEM173/TNFAIP3/TRADD/ZFP36L2
M0103	205	248	GO:0043069	biological_process	negative regulation of programmed cell death	4.49714e-05	0.000907407	23	886	19904	ANXA1/BCL11B/BCL2/CASP8/CCR7/CD28/CD40LG/CD44/CDKN1B/FYN/GATA3/IL2/IL7R/LEF1/LTK/PDCD4/PIK3R1/RORC/RPS6KA3/TNFAIP3/TNFAIP8/TRADD/TSC22D3
M0103	205	249	GO:0002260	biological_process	lymphocyte homeostasis	4.6242e-05	0.000929297	6	63	19904	BCL2/DOCK10/IL2/TNFAIP3/TNFSF13B/TSC22D3
M0103	205	250	GO:0002700	biological_process	regulation of production of molecular mediator of immune response	4.98653e-05	0.000998103	9	163	19904	CD226/CD28/CD40LG/CD96/GATA3/IL18R1/IL2/NDFIP1/SLAMF1
M0103	205	251	GO:0042325	biological_process	regulation of phosphorylation	5.06273e-05	0.00100932	34	1617	19904	BCL2/CCL20/CCNH/CCR7/CD3E/CD4/CD40LG/CD44/CDKN1B/CXCR4/ERN1/FAM129A/FYN/GPR183/IL2/IL23A/IL23R/LTK/MDFIC/NCK2/PDCD4/PDE4D/PFKFB3/PIK3IP1/PIK3R1/PPP2R5C/RBL2/RHOH/SAMSN1/SLAMF1/SOCS1/SORL1/STK4/TNFAIP3
M0103	205	252	GO:0045121	cellular_component	membrane raft	5.28844e-05	0.00104598	13	339	19904	CASP8/CD2/CD226/CD4/CD48/DPP4/FYN/KCNA3/LDHB/MAL/PAG1/S1PR1/TRADD
M0103	205	253	GO:0098857	cellular_component	membrane microdomain	5.28844e-05	0.00104598	13	339	19904	CASP8/CD2/CD226/CD4/CD48/DPP4/FYN/KCNA3/LDHB/MAL/PAG1/S1PR1/TRADD
M0103	205	254	GO:0032735	biological_process	positive regulation of interleukin-12 production	5.41715e-05	0.00106722	5	40	19904	CCR7/CD40LG/IL23A/IL23R/LTB
M0103	205	255	GO:0046635	biological_process	positive regulation of alpha-beta T cell activation	6.02728e-05	0.00117814	6	66	19904	ANXA1/CD28/CD3E/IL23A/IL23R/SOCS1
M0103	205	256	GO:2000514	biological_process	regulation of CD4-positive, alpha-beta T cell activation	6.02728e-05	0.00117814	6	66	19904	ANXA1/GATA3/IL2/IL23A/IL23R/SOCS1
M0103	205	257	GO:0071356	biological_process	cellular response to tumor necrosis factor	6.25798e-05	0.00121848	12	297	19904	CASP8/CCL20/CD40LG/GATA3/LTB/RORA/TNFAIP3/TNFRSF25/TNFSF13B/TNFSF8/TRADD/ZFP36L2
M0103	205	258	GO:0006874	biological_process	cellular calcium ion homeostasis	6.64788e-05	0.00128938	15	448	19904	BCL2/CCR4/CCR6/CCR7/CD52/CXCR4/CYSLTR1/IL2/LPAR2/MCUB/P2RY10/PDE4D/PTGER2/PTGER4/S1PR1
M0103	205	259	GO:0019220	biological_process	regulation of phosphate metabolic process	6.78616e-05	0.00131112	37	1854	19904	BCL2/CCL20/CCNH/CCR7/CD3E/CD4/CD40LG/CD44/CDKN1B/CXCR4/ERN1/FAM129A/FYN/GPR183/IL2/IL23A/IL23R/LTK/MDFIC/NCK2/PDCD4/PDE4D/PFKFB3/PIK3IP1/PIK3R1/PPP1R2/PPP2R5C/RBL2/RCAN3/RHOH/SAMSN1/SLAMF1/SOCS1/SORL1/STK4/SYTL2/TNFAIP3
M0103	205	260	GO:0045637	biological_process	regulation of myeloid cell differentiation	6.84525e-05	0.00131447	11	254	19904	CAMK4/CASP8/CD4/ETS1/GPR171/ID2/IL23A/IL23R/LEF1/NDFIP1/PIK3R1
M0103	205	261	GO:0051338	biological_process	regulation of transferase activity	6.85605e-05	0.00131447	25	1037	19904	CCNH/CCR7/CD4/CD40LG/CD44/CDKN1B/CXCR4/ERN1/FYN/IL2/IL23A/IL23R/LTK/MDFIC/NCK2/PDCD4/PIK3IP1/PIK3R1/RBL2/RHOH/SERINC5/SOCS1/SORL1/STK4/TNFAIP3
M0103	205	262	GO:0050857	biological_process	positive regulation of antigen receptor-mediated signaling pathway	6.91122e-05	0.00131737	4	22	19904	CCR7/CD226/TESPA1/TRAT1
M0103	205	263	GO:0019216	biological_process	regulation of lipid metabolic process	6.92384e-05	0.00131737	14	398	19904	ANXA1/BCL11B/CCR7/ID2/LDLRAP1/PDE3B/PIK3IP1/PIK3R1/RBL2/RORA/RORC/SC5D/SOCS1/SORL1
M0103	205	264	GO:0072507	biological_process	divalent inorganic cation homeostasis	7.10943e-05	0.00134756	16	504	19904	ANK3/BCL2/CCR4/CCR6/CCR7/CD52/CXCR4/CYSLTR1/IL2/LPAR2/MCUB/P2RY10/PDE4D/PTGER2/PTGER4/S1PR1
M0103	205	265	GO:0060548	biological_process	negative regulation of cell death	7.36052e-05	0.00138989	24	978	19904	ANXA1/BCL11B/BCL2/CASP8/CCR7/CD28/CD40LG/CD44/CDKN1B/FYN/GATA3/IL2/IL7R/LEF1/LTK/PDCD4/PIK3R1/RORC/RPS6KA3/SORL1/TNFAIP3/TNFAIP8/TRADD/TSC22D3
M0103	205	266	GO:0051174	biological_process	regulation of phosphorus metabolic process	7.42308e-05	0.00139643	37	1862	19904	BCL2/CCL20/CCNH/CCR7/CD3E/CD4/CD40LG/CD44/CDKN1B/CXCR4/ERN1/FAM129A/FYN/GPR183/IL2/IL23A/IL23R/LTK/MDFIC/NCK2/PDCD4/PDE4D/PFKFB3/PIK3IP1/PIK3R1/PPP1R2/PPP2R5C/RBL2/RCAN3/RHOH/SAMSN1/SLAMF1/SOCS1/SORL1/STK4/SYTL2/TNFAIP3
M0103	205	267	GO:0004888	molecular_function	transmembrane signaling receptor activity	7.59522e-05	0.00142346	30	1374	19904	CCR4/CCR6/CCR7/CD3E/CD3G/CD4/CD44/CD69/CLEC2D/CXCR4/CYSLTR1/FYN/GPR171/GPR183/IFNGR1/IL18R1/IL18RAP/IL23R/IL7R/ITK/KLRB1/LPAR2/LTK/P2RY10/PTGER2/PTGER4/S1PR1/SLAMF1/SORL1/TNFRSF25
M0103	205	268	GO:2000107	biological_process	negative regulation of leukocyte apoptotic process	7.72873e-05	0.00144308	5	43	19904	CCR7/IL2/IL7R/RORC/TSC22D3
M0103	205	269	GO:0045639	biological_process	positive regulation of myeloid cell differentiation	7.90602e-05	0.00145984	7	100	19904	CASP8/CD4/ETS1/ID2/IL23A/IL23R/LEF1
M0103	205	270	GO:1990782	molecular_function	protein tyrosine kinase binding	7.90602e-05	0.00145984	7	100	19904	CD2/CD4/FLT3LG/PIK3R1/TOB1/TRADD/TRAT1
M0103	205	271	GO:0042100	biological_process	B cell proliferation	7.90602e-05	0.00145984	7	100	19904	BCL2/CD40LG/GPR183/IL2/IL7R/LEF1/TNFSF13B
M0103	205	272	GO:0050728	biological_process	negative regulation of inflammatory response	8.14745e-05	0.00149889	11	259	19904	CD3G/CYSLTR1/FYN/GATA3/IL2/NDFIP1/PDCD4/PTGER2/PTGER4/RORA/TNFAIP3
M0103	205	273	GO:0016493	molecular_function	C-C chemokine receptor activity	8.29898e-05	0.00152118	4	23	19904	CCR4/CCR6/CCR7/CXCR4
M0103	205	274	GO:0038155	biological_process	interleukin-23-mediated signaling pathway	8.64002e-05	0.00157217	3	9	19904	IL23A/IL23R/STAT4
M0103	205	275	GO:0010533	biological_process	regulation of activation of Janus kinase activity	8.64002e-05	0.00157217	3	9	19904	IL23A/IL23R/SOCS1
M0103	205	276	GO:0055074	biological_process	calcium ion homeostasis	8.92657e-05	0.00161843	15	460	19904	BCL2/CCR4/CCR6/CCR7/CD52/CXCR4/CYSLTR1/IL2/LPAR2/MCUB/P2RY10/PDE4D/PTGER2/PTGER4/S1PR1
M0103	205	277	GO:0045087	biological_process	innate immune response	9.16264e-05	0.00165523	24	992	19904	ANXA1/CASP8/CCL20/CD226/CD44/CD6/CD96/FYN/GATA3/IFNGR1/IL18RAP/IL23A/IL23R/LYAR/PRDM1/RNF125/RPS6KA3/SERINC5/SLA/SLAMF1/SOCS1/TMEM173/TNFAIP3/ZC3HAV1
M0103	205	278	GO:0042542	biological_process	response to hydrogen peroxide	9.33471e-05	0.00168025	8	138	19904	ANXA1/BCL2/ERN1/ETS1/FYN/IL18RAP/TNFAIP3/TXNIP
M0103	205	279	GO:0050798	biological_process	activated T cell proliferation	9.6472e-05	0.00173027	5	45	19904	FYN/IL2/IL23A/IL23R/SLAMF1
M0103	205	280	GO:0051897	biological_process	positive regulation of protein kinase B signaling	9.83486e-05	0.00174676	9	178	19904	CCR7/CD28/FLT3LG/FYN/GATA3/ICOS/PIK3R1/THEM4/TRAT1
M0103	205	281	GO:0030971	molecular_function	receptor tyrosine kinase binding	9.84728e-05	0.00174676	6	72	19904	CD2/FLT3LG/PIK3R1/TOB1/TRADD/TRAT1
M0103	205	282	GO:0042982	biological_process	amyloid precursor protein metabolic process	9.84728e-05	0.00174676	6	72	19904	ADAM19/IFNGR1/ITM2A/LDLRAP1/NSG1/SORL1
M0103	205	283	GO:0019957	molecular_function	C-C chemokine binding	9.87877e-05	0.00174676	4	24	19904	CCR4/CCR6/CCR7/CXCR4
M0103	205	284	GO:2000349	biological_process	negative regulation of CD40 signaling pathway	0.000105566	0.0018406	2	2	19904	SLAMF1/TNFAIP3
M0103	205	285	GO:0045092	cellular_component	interleukin-18 receptor complex	0.000105566	0.0018406	2	2	19904	IL18R1/IL18RAP
M0103	205	286	GO:0042008	molecular_function	interleukin-18 receptor activity	0.000105566	0.0018406	2	2	19904	IL18R1/IL18RAP
M0103	205	287	GO:1901898	biological_process	negative regulation of relaxation of cardiac muscle	0.000105566	0.0018406	2	2	19904	PDE4B/PDE4D
M0103	205	288	GO:0071887	biological_process	leukocyte apoptotic process	0.000107652	0.00187045	7	105	19904	ANXA1/CCR7/CD3G/IL2/IL7R/RORC/TSC22D3
M0103	205	289	GO:0032753	biological_process	positive regulation of interleukin-4 production	0.00011666	0.00201299	4	25	19904	CD28/CD3E/CD40LG/GATA3
M0103	205	290	GO:0042104	biological_process	positive regulation of activated T cell proliferation	0.00011666	0.00201299	4	25	19904	IL2/IL23A/IL23R/SLAMF1
M0103	205	291	GO:0006875	biological_process	cellular metal ion homeostasis	0.000121241	0.00208119	17	584	19904	BCL2/CCR4/CCR6/CCR7/CD52/CXCR4/CYB561/CYSLTR1/IL2/LPAR2/MCUB/NDFIP1/P2RY10/PDE4D/PTGER2/PTGER4/S1PR1
M0103	205	292	GO:0098802	cellular_component	plasma membrane receptor complex	0.000121445	0.00208119	9	183	19904	CD3E/CD3G/CD4/CD6/IL18R1/IL18RAP/IL23R/ITGA4/TRAT1
M0103	205	293	GO:2000510	biological_process	positive regulation of dendritic cell chemotaxis	0.000122492	0.00209198	3	10	19904	CCR6/CCR7/SLAMF1
M0103	205	294	GO:0034612	biological_process	response to tumor necrosis factor	0.000123085	0.00209496	12	319	19904	CASP8/CCL20/CD40LG/GATA3/LTB/RORA/TNFAIP3/TNFRSF25/TNFSF13B/TNFSF8/TRADD/ZFP36L2
M0103	205	295	GO:0002204	biological_process	somatic recombination of immunoglobulin genes involved in immune response	0.000131866	0.00222174	5	48	19904	CCR6/CD28/CD40LG/IL2/NDFIP1
M0103	205	296	GO:0002208	biological_process	somatic diversification of immunoglobulins involved in immune response	0.000131866	0.00222174	5	48	19904	CCR6/CD28/CD40LG/IL2/NDFIP1
M0103	205	297	GO:0045190	biological_process	isotype switching	0.000131866	0.00222174	5	48	19904	CCR6/CD28/CD40LG/IL2/NDFIP1
M0103	205	298	GO:0001637	molecular_function	G-protein coupled chemoattractant receptor activity	0.000136764	0.00228885	4	26	19904	CCR4/CCR6/CCR7/CXCR4
M0103	205	299	GO:0004950	molecular_function	chemokine receptor activity	0.000136764	0.00228885	4	26	19904	CCR4/CCR6/CCR7/CXCR4
M0103	205	300	GO:0000302	biological_process	response to reactive oxygen species	0.000141891	0.00236674	10	230	19904	ANXA1/BCL2/CCR7/ERN1/ETS1/FYN/IL18RAP/SESN1/TNFAIP3/TXNIP
M0104	260	1	GO:0045202	cellular_component	synapse	1.70926e-12	7.28316e-09	49	1225	19904	ADGRB1/ADGRL1/ARFGAP1/ARHGAP44/ATCAY/BAIAP2/BAIAP3/BEGAIN/BRSK1/CACNA1A/CACNA1B/CACNG8/CAMK2B/CAMKK1/CLSTN3/CNTNAP1/CPT1C/DGKZ/DLG4/DNM1/GPC1/GRIN1/KCNQ2/LRRC4B/LZTS3/MAP1LC3A/NRXN2/NSMF/PAK3/PDE2A/PNISR/PPFIA3/PRKAR1B/PRKCG/PSD/PTPRN/PTPRN2/RNF112/SCAMP5/SLC8A2/SNAP91/SNPH/STX1A/STXBP1/STXBP5L/SYP/SYT7/TMEM240/UNC13A
M0104	260	2	GO:0050804	biological_process	modulation of synaptic transmission	4.87592e-12	1.03881e-08	28	439	19904	ADGRB1/BAIAP2/BAIAP3/BRSK1/CACNA1A/CACNA1B/CACNG8/CAMK2B/CLSTN3/DGKZ/DLG4/DNM1/GRIN1/IQSEC2/JPH4/KAT2A/NISCH/NSMF/PPFIA3/PRKAR1B/PRKCG/RAB26/SLC8A2/STX1A/STXBP1/STXBP5L/SYP/UNC13A
M0104	260	3	GO:0098793	cellular_component	presynapse	1.54488e-11	2.19424e-08	27	428	19904	ADGRL1/ARHGAP44/ATCAY/BAIAP2/BAIAP3/BRSK1/CNTNAP1/DLG4/DNM1/GRIN1/LRRC4B/NRXN2/PDE2A/PNISR/PPFIA3/PRKCG/PTPRN2/RNF112/SCAMP5/SLC8A2/SNAP91/SNPH/STX1A/STXBP1/SYP/SYT7/UNC13A
M0104	260	4	GO:0007268	biological_process	synaptic transmission	5.80367e-11	5.16367e-08	34	708	19904	ADGRB1/BAIAP2/BAIAP3/BRSK1/CACNA1A/CACNA1B/CACNG8/CAMK2B/CAMKK1/CLSTN3/DGKZ/DLG4/DNM1/GRIN1/IQSEC2/JPH4/KAT2A/KCNQ2/NISCH/NRXN2/NSMF/PPFIA3/PRKAR1B/PRKCG/PTPRN2/RAB26/SLC8A2/SNPH/STX1A/STXBP1/STXBP5L/SYP/SYT7/UNC13A
M0104	260	5	GO:0099537	biological_process	trans-synaptic signaling	6.25832e-11	5.16367e-08	34	710	19904	ADGRB1/BAIAP2/BAIAP3/BRSK1/CACNA1A/CACNA1B/CACNG8/CAMK2B/CAMKK1/CLSTN3/DGKZ/DLG4/DNM1/GRIN1/IQSEC2/JPH4/KAT2A/KCNQ2/NISCH/NRXN2/NSMF/PPFIA3/PRKAR1B/PRKCG/PTPRN2/RAB26/SLC8A2/SNPH/STX1A/STXBP1/STXBP5L/SYP/SYT7/UNC13A
M0104	260	6	GO:0099536	biological_process	synaptic signaling	7.27106e-11	5.16367e-08	34	714	19904	ADGRB1/BAIAP2/BAIAP3/BRSK1/CACNA1A/CACNA1B/CACNG8/CAMK2B/CAMKK1/CLSTN3/DGKZ/DLG4/DNM1/GRIN1/IQSEC2/JPH4/KAT2A/KCNQ2/NISCH/NRXN2/NSMF/PPFIA3/PRKAR1B/PRKCG/PTPRN2/RAB26/SLC8A2/SNPH/STX1A/STXBP1/STXBP5L/SYP/SYT7/UNC13A
M0104	260	7	GO:0044456	cellular_component	synapse part	4.0042e-10	2.43742e-07	37	886	19904	ADGRB1/ADGRL1/ARHGAP44/ATCAY/BAIAP2/BAIAP3/BRSK1/CACNG8/CLSTN3/CNTNAP1/CPT1C/DGKZ/DLG4/DNM1/GRIN1/LRRC4B/LZTS3/NRXN2/NSMF/PAK3/PDE2A/PNISR/PPFIA3/PRKCG/PSD/PTPRN2/RNF112/SCAMP5/SLC8A2/SNAP91/SNPH/STX1A/STXBP1/SYP/SYT7/TMEM240/UNC13A
M0104	260	8	GO:0097458	cellular_component	neuron part	3.11015e-09	1.65655e-06	52	1672	19904	ACAP3/ACTL6B/ADGRB1/ADGRL1/ARHGAP44/ATCAY/ATP13A2/BAIAP2/BAIAP3/BRSK1/CACNA1A/CAMK2B/CLSTN3/CNTNAP1/CPT1C/DLG4/DNM1/DPF1/GRIN1/JPH4/KCNQ2/KNDC1/L1CAM/LMTK3/LRRC4B/LZTS3/MAPK8IP3/MAST1/NRXN2/NSMF/PDE2A/PDZD7/PLEKHG5/PNISR/PPFIA3/PRKCG/PSD/PTPRN/PTPRN2/RAP1GAP/RNF112/SCAMP5/SLC8A2/SNAP91/SNPH/SPTBN4/STX1A/STXBP1/SYP/SYT7/TSPOAP1/UNC13A
M0104	260	9	GO:0042734	cellular_component	presynaptic membrane	1.3905e-08	6.44932e-06	11	85	19904	ADGRL1/CNTNAP1/DNM1/LRRC4B/PDE2A/SNPH/STX1A/STXBP1/SYP/SYT7/UNC13A
M0104	260	10	GO:0060076	cellular_component	excitatory synapse	1.51357e-08	6.44932e-06	19	298	19904	ADGRB1/ADGRL1/ARHGAP44/BAIAP2/CACNG8/CLSTN3/DGKZ/DLG4/DNM1/GRIN1/LZTS3/NSMF/PAK3/PRKCG/PSD/RNF112/SLC8A2/STX1A/SYP
M0104	260	11	GO:0007267	biological_process	cell-cell signaling	2.39425e-08	8.67035e-06	41	1221	19904	ADGRB1/AMH/BAIAP2/BAIAP3/BRSK1/BRSK2/CACNA1A/CACNA1B/CACNG8/CAMK2B/CAMKK1/CLSTN3/DGKZ/DLG4/DNM1/ECE2/FGF17/GRIN1/IQSEC2/JPH4/KAT2A/KCNQ2/NISCH/NRXN2/NSMF/PANX2/PPFIA3/PRKAR1B/PRKCG/PTPRN/PTPRN2/RAB26/SLC8A2/SNPH/STX1A/STXBP1/STXBP5L/SYP/SYT7/UNC13A/ZYX
M0104	260	12	GO:0050803	biological_process	regulation of synapse structure or activity	2.44178e-08	8.67035e-06	19	307	19904	ADGRB1/ADGRL1/BAIAP2/BRSK1/BRSK2/CAMK2B/CLSTN3/DLG4/DNM1/GRIN1/JPH4/KAT2A/LRRC4B/NSMF/PPFIA3/PRKCG/SLC8A2/STXBP1/SYP
M0104	260	13	GO:0014069	cellular_component	postsynaptic density	3.41018e-08	1.09587e-05	18	281	19904	ADGRB1/ADGRL1/ARHGAP44/BAIAP2/CACNG8/CLSTN3/DGKZ/DLG4/DNM1/GRIN1/LZTS3/NSMF/PAK3/PRKCG/PSD/RNF112/SLC8A2/STX1A
M0104	260	14	GO:0099572	cellular_component	postsynaptic specialization	3.60059e-08	1.09587e-05	18	282	19904	ADGRB1/ADGRL1/ARHGAP44/BAIAP2/CACNG8/CLSTN3/DGKZ/DLG4/DNM1/GRIN1/LZTS3/NSMF/PAK3/PRKCG/PSD/RNF112/SLC8A2/STX1A
M0104	260	15	GO:0048786	cellular_component	presynaptic active zone	6.85407e-08	1.94701e-05	9	59	19904	ARHGAP44/BRSK1/CNTNAP1/PNISR/PPFIA3/STX1A/STXBP1/SYP/UNC13A
M0104	260	16	GO:0007269	biological_process	neurotransmitter secretion	9.66227e-08	2.54895e-05	13	151	19904	BAIAP3/BRSK1/NRXN2/PPFIA3/PRKCG/PTPRN2/SNPH/STX1A/STXBP1/STXBP5L/SYP/SYT7/UNC13A
M0104	260	17	GO:0097060	cellular_component	synaptic membrane	1.01695e-07	2.54895e-05	18	302	19904	ADGRL1/BAIAP2/CACNG8/CLSTN3/CNTNAP1/DLG4/DNM1/GRIN1/LRRC4B/PDE2A/PRKCG/SNPH/STX1A/STXBP1/SYP/SYT7/TMEM240/UNC13A
M0104	260	18	GO:0030424	cellular_component	axon	1.56567e-07	3.70629e-05	25	574	19904	ADGRL1/ATCAY/CNTNAP1/CPT1C/DLG4/DNM1/GRIN1/KCNQ2/L1CAM/LMTK3/LRRC4B/MAPK8IP3/MAST1/PLEKHG5/PRKCG/PTPRN/PTPRN2/RAP1GAP/SLC8A2/SPTBN4/STX1A/STXBP1/SYP/TSPOAP1/UNC13A
M0104	260	19	GO:0048167	biological_process	regulation of synaptic plasticity	1.66008e-07	3.72295e-05	14	186	19904	ADGRB1/BAIAP2/BRSK1/CAMK2B/DLG4/GRIN1/JPH4/KAT2A/NSMF/PPFIA3/PRKCG/SLC8A2/STXBP1/SYP
M0104	260	20	GO:0043005	cellular_component	neuron projection	2.77618e-07	5.91464e-05	39	1236	19904	ACAP3/ADGRB1/ADGRL1/ARHGAP44/ATCAY/ATP13A2/BAIAP2/CAMK2B/CLSTN3/CNTNAP1/CPT1C/DLG4/DNM1/GRIN1/JPH4/KCNQ2/KNDC1/L1CAM/LMTK3/LRRC4B/LZTS3/MAPK8IP3/MAST1/NSMF/PLEKHG5/PRKCG/PSD/PTPRN/PTPRN2/RAP1GAP/RNF112/SLC8A2/SNPH/SPTBN4/STX1A/STXBP1/SYP/TSPOAP1/UNC13A
M0104	260	21	GO:0004674	molecular_function	protein serine/threonine kinase activity	3.28824e-07	6.67199e-05	21	437	19904	BRSK1/BRSK2/CAMK2B/CAMKK1/CAMKV/CDK10/CDK9/DMPK/FASTK/KSR2/LMTK3/MAPK11/MAPK12/MAST1/PAK3/PNCK/PRKCG/RPS6KB2/SPEG/ULK3/WNK2
M0104	260	22	GO:0006836	biological_process	neurotransmitter transport	1.41543e-06	0.000274142	14	222	19904	BAIAP3/BRSK1/NRXN2/PPFIA3/PRKCG/PTPRN2/SNPH/STX1A/STXBP1/STXBP5L/SYP/SYT7/TSPOAP1/UNC13A
M0104	260	23	GO:0097479	biological_process	synaptic vesicle localization	1.72288e-06	0.000314933	13	194	19904	BRSK1/BRSK2/DNM1/PPFIA3/PRKCG/SNAP91/SNPH/STX1A/STXBP1/STXBP5L/SYP/SYT7/UNC13A
M0104	260	24	GO:0016301	molecular_function	kinase activity	1.84551e-06	0.000314933	28	792	19904	AKAP8L/BEGAIN/BRSK1/BRSK2/CAMK2B/CAMKK1/CAMKV/CDK10/CDK9/CKMT1B/DGKZ/DMPK/FASTK/KSR2/LMTK3/MAPK11/MAPK12/MAST1/MATK/NME4/PAK3/PI4KA/PNCK/PRKCG/RPS6KB2/SPEG/ULK3/WNK2
M0104	260	25	GO:0030054	cellular_component	cell junction	1.84776e-06	0.000314933	40	1386	19904	ABCA7/ADGRB1/ADGRL1/AHI1/ARHGAP44/ATCAY/BAIAP2/BRSK1/CACNG8/CAMK2B/CLSTN3/CNTNAP1/CPT1C/DLG4/FOCAD/GRIN1/L1CAM/LRRC4B/LZTS3/NSMF/PANX2/PI4KA/PLEC/PLEKHG5/PNN/PRKCG/PTPRN/PTPRN2/RNF112/SCAMP5/SLC8A2/SNPH/SPTBN4/STX1A/SYP/SYT7/TLE2/TMEM240/UNC13A/ZYX
M0104	260	26	GO:0000149	molecular_function	SNARE binding	2.32136e-06	0.000380434	10	113	19904	BAIAP3/CACNA1A/SNAP91/SNPH/STX1A/STXBP1/STXBP5L/SYP/SYT7/UNC13A
M0104	260	27	GO:0099504	biological_process	synaptic vesicle cycle	2.52344e-06	0.000398236	12	170	19904	BRSK1/DNM1/PPFIA3/PRKCG/SNAP91/SNPH/STX1A/STXBP1/STXBP5L/SYP/SYT7/UNC13A
M0104	260	28	GO:0033267	cellular_component	axon part	3.30506e-06	0.00050296	15	273	19904	CNTNAP1/DLG4/DNM1/GRIN1/KCNQ2/L1CAM/MAPK8IP3/PRKCG/PTPRN/PTPRN2/SLC8A2/SPTBN4/SYP/TSPOAP1/UNC13A
M0104	260	29	GO:0044306	cellular_component	neuron projection terminus	3.53812e-06	0.000519859	11	146	19904	ATCAY/BAIAP2/DLG4/GRIN1/PRKCG/PTPRN/PTPRN2/SLC8A2/SYP/TSPOAP1/UNC13A
M0104	260	30	GO:0001505	biological_process	regulation of neurotransmitter levels	6.22965e-06	0.000884818	13	218	19904	BAIAP3/BRSK1/NRXN2/PPFIA3/PRKCG/PTPRN2/SNPH/STX1A/STXBP1/STXBP5L/SYP/SYT7/UNC13A
M0104	260	31	GO:0017156	biological_process	calcium ion regulated exocytosis	6.70599e-06	0.00092175	11	156	19904	PPFIA3/PRKCG/SCAMP5/SDF4/SNPH/STX1A/STXBP1/STXBP5L/SYP/SYT7/UNC13A
M0104	260	32	GO:0019905	molecular_function	syntaxin binding	7.35616e-06	0.000979518	8	77	19904	BAIAP3/CACNA1A/SNPH/STXBP1/STXBP5L/SYP/SYT7/UNC13A
M0104	260	33	GO:0016081	biological_process	synaptic vesicle docking	8.7357e-06	0.00110743	4	11	19904	PPFIA3/SNPH/STX1A/UNC13A
M0104	260	34	GO:0004672	molecular_function	protein kinase activity	8.83658e-06	0.00110743	22	582	19904	BRSK1/BRSK2/CAMK2B/CAMKK1/CAMKV/CDK10/CDK9/DMPK/FASTK/KSR2/LMTK3/MAPK11/MAPK12/MAST1/MATK/PAK3/PNCK/PRKCG/RPS6KB2/SPEG/ULK3/WNK2
M0104	260	35	GO:0032555	molecular_function	purine ribonucleotide binding	1.20781e-05	0.00140872	47	1890	19904	ABCA3/ABCA7/ABCB9/AGAP2/AGAP3/ATP13A2/BRSK1/BRSK2/CACNA1B/CAMK2B/CAMKK1/CAMKV/CDK10/CDK9/CHD3/CHD5/CKMT1B/CLCN7/DDX51/DGKZ/DMPK/DNM1/FASTK/KIFC2/KSR2/LMTK3/MAPK11/MAPK12/MAST1/MATK/NME4/PAK3/PDE2A/PDE4A/PI4KA/PNCK/PRKAR1B/PRKCG/RAB24/RAB26/RABL6/RHOT2/RNF112/RPS6KB2/SPEG/ULK3/WNK2
M0104	260	36	GO:0016773	molecular_function	phosphotransferase activity, alcohol group as acceptor	1.2139e-05	0.00140872	24	685	19904	BRSK1/BRSK2/CAMK2B/CAMKK1/CAMKV/CDK10/CDK9/DGKZ/DMPK/FASTK/KSR2/LMTK3/MAPK11/MAPK12/MAST1/MATK/PAK3/PI4KA/PNCK/PRKCG/RPS6KB2/SPEG/ULK3/WNK2
M0104	260	37	GO:0016079	biological_process	synaptic vesicle exocytosis	1.22325e-05	0.00140872	9	108	19904	PPFIA3/PRKCG/SNPH/STX1A/STXBP1/STXBP5L/SYP/SYT7/UNC13A
M0104	260	38	GO:0016188	biological_process	synaptic vesicle maturation	1.29691e-05	0.00145424	4	12	19904	DLG4/STXBP1/SYP/UNC13A
M0104	260	39	GO:0017076	molecular_function	purine nucleotide binding	1.48229e-05	0.00161055	47	1905	19904	ABCA3/ABCA7/ABCB9/AGAP2/AGAP3/ATP13A2/BRSK1/BRSK2/CACNA1B/CAMK2B/CAMKK1/CAMKV/CDK10/CDK9/CHD3/CHD5/CKMT1B/CLCN7/DDX51/DGKZ/DMPK/DNM1/FASTK/KIFC2/KSR2/LMTK3/MAPK11/MAPK12/MAST1/MATK/NME4/PAK3/PDE2A/PDE4A/PI4KA/PNCK/PRKAR1B/PRKCG/RAB24/RAB26/RABL6/RHOT2/RNF112/RPS6KB2/SPEG/ULK3/WNK2
M0104	260	40	GO:0032553	molecular_function	ribonucleotide binding	1.52297e-05	0.00161055	47	1907	19904	ABCA3/ABCA7/ABCB9/AGAP2/AGAP3/ATP13A2/BRSK1/BRSK2/CACNA1B/CAMK2B/CAMKK1/CAMKV/CDK10/CDK9/CHD3/CHD5/CKMT1B/CLCN7/DDX51/DGKZ/DMPK/DNM1/FASTK/KIFC2/KSR2/LMTK3/MAPK11/MAPK12/MAST1/MATK/NME4/PAK3/PDE2A/PDE4A/PI4KA/PNCK/PRKAR1B/PRKCG/RAB24/RAB26/RABL6/RHOT2/RNF112/RPS6KB2/SPEG/ULK3/WNK2
M0104	260	41	GO:0008021	cellular_component	synaptic vesicle	1.54969e-05	0.00161055	12	203	19904	BRSK1/DLG4/DNM1/GRIN1/PTPRN2/RNF112/SCAMP5/SNAP91/STX1A/SYP/SYT7/UNC13A
M0104	260	42	GO:0032559	molecular_function	adenyl ribonucleotide binding	2.15871e-05	0.00219006	40	1537	19904	ABCA3/ABCA7/ABCB9/AGAP2/ATP13A2/BRSK1/BRSK2/CACNA1B/CAMK2B/CAMKK1/CAMKV/CDK10/CDK9/CHD3/CHD5/CKMT1B/CLCN7/DDX51/DGKZ/DMPK/FASTK/KIFC2/KSR2/LMTK3/MAPK11/MAPK12/MAST1/MATK/NME4/PAK3/PDE2A/PDE4A/PI4KA/PNCK/PRKAR1B/PRKCG/RPS6KB2/SPEG/ULK3/WNK2
M0104	260	43	GO:0036477	cellular_component	somatodendritic compartment	2.28209e-05	0.00223411	27	857	19904	ADGRB1/ARHGAP44/ATCAY/ATP13A2/BAIAP2/CACNA1A/CLSTN3/CPT1C/DLG4/DNM1/GRIN1/JPH4/KNDC1/L1CAM/LMTK3/LZTS3/MAPK8IP3/MAST1/NSMF/PRKCG/PSD/PTPRN/RAP1GAP/RNF112/SLC8A2/SNPH/SPTBN4
M0104	260	44	GO:0030133	cellular_component	transport vesicle	2.30699e-05	0.00223411	18	443	19904	AP1G2/ATP13A2/BRSK1/COL7A1/DLG4/DNM1/ECE2/GRIN1/PTPRN/PTPRN2/RAB26/RNF112/SCAMP5/SNAP91/STX1A/SYP/SYT7/UNC13A
M0104	260	45	GO:0050808	biological_process	synapse organization	2.36768e-05	0.00224193	15	322	19904	ADGRB1/ADGRL1/BAIAP2/BRSK1/BRSK2/CAMK2B/CLSTN3/DLG4/L1CAM/LRRC4B/NRXN2/PAK3/PPFIA3/SLC8A2/UNC13A
M0104	260	46	GO:0099531	biological_process	presynaptic process involved in synaptic transmission	2.49685e-05	0.00231285	9	118	19904	PPFIA3/PRKCG/SNPH/STX1A/STXBP1/STXBP5L/SYP/SYT7/UNC13A
M0104	260	47	GO:0030554	molecular_function	adenyl nucleotide binding	2.61435e-05	0.00237016	40	1550	19904	ABCA3/ABCA7/ABCB9/AGAP2/ATP13A2/BRSK1/BRSK2/CACNA1B/CAMK2B/CAMKK1/CAMKV/CDK10/CDK9/CHD3/CHD5/CKMT1B/CLCN7/DDX51/DGKZ/DMPK/FASTK/KIFC2/KSR2/LMTK3/MAPK11/MAPK12/MAST1/MATK/NME4/PAK3/PDE2A/PDE4A/PI4KA/PNCK/PRKAR1B/PRKCG/RPS6KB2/SPEG/ULK3/WNK2
M0104	260	48	GO:0050806	biological_process	positive regulation of synaptic transmission	2.7181e-05	0.00241288	11	181	19904	BAIAP2/BAIAP3/CACNG8/CLSTN3/DLG4/DNM1/GRIN1/PRKCG/SLC8A2/STX1A/STXBP1
M0104	260	49	GO:0042995	cellular_component	cell projection	3.2751e-05	0.00277791	53	2320	19904	ABCA7/ACAP3/ADGRB1/ADGRL1/AHI1/ARHGAP44/ATCAY/ATP13A2/BAIAP2/BRSK1/CACNA1A/CAMK2B/CDK10/CLSTN3/CNTNAP1/CPT1C/DGKZ/DLG4/DNM1/GRIN1/JPH4/KCNQ2/KNDC1/L1CAM/LMTK3/LRRC4B/LZTS3/MAPK8IP3/MAST1/MFSD10/NSMF/PDE4A/PDZD7/PKD1/PLEKHG5/PRKAR1B/PRKCG/PSD/PTPRN/PTPRN2/RAP1GAP/RNF112/SDF4/SLC8A2/SNPH/SPTBN4/STX1A/STXBP1/SYP/SYT7/TSPOAP1/ULK3/UNC13A
M0104	260	50	GO:0048489	biological_process	synaptic vesicle transport	3.32489e-05	0.00277791	11	185	19904	DNM1/PPFIA3/PRKCG/SNAP91/SNPH/STX1A/STXBP1/STXBP5L/SYP/SYT7/UNC13A
M0104	260	51	GO:0097480	biological_process	establishment of synaptic vesicle localization	3.32489e-05	0.00277791	11	185	19904	DNM1/PPFIA3/PRKCG/SNAP91/SNPH/STX1A/STXBP1/STXBP5L/SYP/SYT7/UNC13A
M0104	260	52	GO:0048168	biological_process	regulation of neuronal synaptic plasticity	3.6334e-05	0.00297729	6	48	19904	CAMK2B/DLG4/NSMF/PPFIA3/SLC8A2/SYP
M0104	260	53	GO:0070382	cellular_component	exocytic vesicle	3.91988e-05	0.00315144	12	223	19904	BRSK1/DLG4/DNM1/GRIN1/PTPRN2/RNF112/SCAMP5/SNAP91/STX1A/SYP/SYT7/UNC13A
M0104	260	54	GO:0016772	molecular_function	transferase activity, transferring phosphorus-containing groups	4.75082e-05	0.00374875	28	945	19904	AKAP8L/BEGAIN/BRSK1/BRSK2/CAMK2B/CAMKK1/CAMKV/CDK10/CDK9/CKMT1B/DGKZ/DMPK/FASTK/KSR2/LMTK3/MAPK11/MAPK12/MAST1/MATK/NME4/PAK3/PI4KA/PNCK/PRKCG/RPS6KB2/SPEG/ULK3/WNK2
M0104	260	55	GO:0007399	biological_process	nervous system development	6.15914e-05	0.00477165	54	2436	19904	ACAP3/ACTL6B/ADGRB1/ADGRB2/ADGRL1/AHI1/ARHGAP44/ATCAY/BAIAP2/BRSK1/BRSK2/CAMK2B/CDK5RAP3/CHD5/CHRD/CLSTN3/CNTNAP1/DLG4/DPF1/ELAVL3/FGF17/GPC1/GRIN1/HDAC10/IGSF8/JAG2/KAT2A/KCNQ2/KNDC1/L1CAM/LRRC4B/LZTS3/MAPK8IP3/MAST1/NRXN2/NSMF/PAK3/PDZD7/PKD1/PLXNA1/PRKCG/PSD/RAP1GAP/RAPGEFL1/RFNG/RNF112/SCRT1/SDF4/SEMA6B/SNPH/SPTAN1/SPTBN4/STXBP1/UNC13A
M0104	260	56	GO:0035639	molecular_function	purine ribonucleoside triphosphate binding	6.35897e-05	0.00483849	44	1843	19904	ABCA3/ABCA7/ABCB9/AGAP2/AGAP3/ATP13A2/BRSK1/BRSK2/CACNA1B/CAMK2B/CAMKK1/CAMKV/CDK10/CDK9/CHD3/CHD5/CKMT1B/CLCN7/DDX51/DGKZ/DMPK/DNM1/FASTK/KIFC2/KSR2/LMTK3/MAPK11/MAPK12/MAST1/MATK/NME4/PAK3/PI4KA/PNCK/PRKCG/RAB24/RAB26/RABL6/RHOT2/RNF112/RPS6KB2/SPEG/ULK3/WNK2
M0104	260	57	GO:0044463	cellular_component	cell projection part	6.56078e-05	0.00490447	33	1227	19904	ABCA7/ACAP3/ADGRB1/ADGRL1/AHI1/ARHGAP44/ATCAY/BAIAP2/CDK10/CNTNAP1/DLG4/DNM1/GRIN1/JPH4/KCNQ2/L1CAM/LZTS3/MAPK8IP3/MFSD10/PDE4A/PDZD7/PKD1/PRKAR1B/PRKCG/PSD/PTPRN/PTPRN2/SLC8A2/SPTBN4/SYP/TSPOAP1/ULK3/UNC13A
M0104	260	58	GO:0030425	cellular_component	dendrite	6.69986e-05	0.00492209	21	618	19904	ADGRB1/ARHGAP44/ATCAY/BAIAP2/CLSTN3/CPT1C/DLG4/DNM1/GRIN1/JPH4/KNDC1/L1CAM/LMTK3/LZTS3/MAPK8IP3/MAST1/NSMF/PRKCG/PSD/RAP1GAP/SLC8A2
M0104	260	59	GO:0032550	molecular_function	purine ribonucleoside binding	7.48741e-05	0.00540744	44	1856	19904	ABCA3/ABCA7/ABCB9/AGAP2/AGAP3/ATP13A2/BRSK1/BRSK2/CACNA1B/CAMK2B/CAMKK1/CAMKV/CDK10/CDK9/CHD3/CHD5/CKMT1B/CLCN7/DDX51/DGKZ/DMPK/DNM1/FASTK/KIFC2/KSR2/LMTK3/MAPK11/MAPK12/MAST1/MATK/NME4/PAK3/PI4KA/PNCK/PRKCG/RAB24/RAB26/RABL6/RHOT2/RNF112/RPS6KB2/SPEG/ULK3/WNK2
M0104	260	60	GO:0001883	molecular_function	purine nucleoside binding	7.77254e-05	0.00542931	44	1859	19904	ABCA3/ABCA7/ABCB9/AGAP2/AGAP3/ATP13A2/BRSK1/BRSK2/CACNA1B/CAMK2B/CAMKK1/CAMKV/CDK10/CDK9/CHD3/CHD5/CKMT1B/CLCN7/DDX51/DGKZ/DMPK/DNM1/FASTK/KIFC2/KSR2/LMTK3/MAPK11/MAPK12/MAST1/MATK/NME4/PAK3/PI4KA/PNCK/PRKCG/RAB24/RAB26/RABL6/RHOT2/RNF112/RPS6KB2/SPEG/ULK3/WNK2
M0104	260	61	GO:0032549	molecular_function	ribonucleoside binding	7.77254e-05	0.00542931	44	1859	19904	ABCA3/ABCA7/ABCB9/AGAP2/AGAP3/ATP13A2/BRSK1/BRSK2/CACNA1B/CAMK2B/CAMKK1/CAMKV/CDK10/CDK9/CHD3/CHD5/CKMT1B/CLCN7/DDX51/DGKZ/DMPK/DNM1/FASTK/KIFC2/KSR2/LMTK3/MAPK11/MAPK12/MAST1/MATK/NME4/PAK3/PI4KA/PNCK/PRKCG/RAB24/RAB26/RABL6/RHOT2/RNF112/RPS6KB2/SPEG/ULK3/WNK2
M0104	260	62	GO:0000166	molecular_function	nucleotide binding	7.98254e-05	0.00546148	49	2157	19904	ABCA3/ABCA7/ABCB9/ACADVL/AGAP2/AGAP3/ATP13A2/BRSK1/BRSK2/CACNA1B/CAMK2B/CAMKK1/CAMKV/CDK10/CDK9/CHD3/CHD5/CKMT1B/CLCN7/DDX51/DGKZ/DMPK/DNM1/DUS1L/FASTK/KIFC2/KSR2/LMTK3/MAPK11/MAPK12/MAST1/MATK/NME4/PAK3/PDE2A/PDE4A/PI4KA/PNCK/PRKAR1B/PRKCG/RAB24/RAB26/RABL6/RHOT2/RNF112/RPS6KB2/SPEG/ULK3/WNK2
M0104	260	63	GO:1901265	molecular_function	nucleoside phosphate binding	8.07494e-05	0.00546148	49	2158	19904	ABCA3/ABCA7/ABCB9/ACADVL/AGAP2/AGAP3/ATP13A2/BRSK1/BRSK2/CACNA1B/CAMK2B/CAMKK1/CAMKV/CDK10/CDK9/CHD3/CHD5/CKMT1B/CLCN7/DDX51/DGKZ/DMPK/DNM1/DUS1L/FASTK/KIFC2/KSR2/LMTK3/MAPK11/MAPK12/MAST1/MATK/NME4/PAK3/PDE2A/PDE4A/PI4KA/PNCK/PRKAR1B/PRKCG/RAB24/RAB26/RABL6/RHOT2/RNF112/RPS6KB2/SPEG/ULK3/WNK2
M0104	260	64	GO:0098794	cellular_component	postsynapse	8.20639e-05	0.00546366	20	580	19904	ADGRB1/ADGRL1/ARHGAP44/BAIAP2/CACNG8/CLSTN3/CPT1C/DGKZ/DLG4/DNM1/GRIN1/LZTS3/NSMF/PAK3/PRKCG/PSD/RNF112/SLC8A2/STX1A/STXBP1
M0104	260	65	GO:0001882	molecular_function	nucleoside binding	8.37276e-05	0.00548867	44	1865	19904	ABCA3/ABCA7/ABCB9/AGAP2/AGAP3/ATP13A2/BRSK1/BRSK2/CACNA1B/CAMK2B/CAMKK1/CAMKV/CDK10/CDK9/CHD3/CHD5/CKMT1B/CLCN7/DDX51/DGKZ/DMPK/DNM1/FASTK/KIFC2/KSR2/LMTK3/MAPK11/MAPK12/MAST1/MATK/NME4/PAK3/PI4KA/PNCK/PRKCG/RAB24/RAB26/RABL6/RHOT2/RNF112/RPS6KB2/SPEG/ULK3/WNK2
M0104	260	66	GO:0006468	biological_process	protein phosphorylation	0.000114408	0.00738625	46	2009	19904	ABCA7/AGAP2/AKAP8L/ATP13A2/BRSK1/BRSK2/CAMK2B/CAMKK1/CAMKV/CDK10/CDK5RAP3/CDK9/DLG4/DMPK/DOCK3/FASTK/FGF17/GRIN1/KNDC1/KSR2/LIME1/LMTK3/MAPK11/MAPK12/MAPK8IP3/MAST1/MATK/MLXIPL/PABPN1/PAK3/PILRB/PKD1/PNCK/PPM1E/PRKAR1B/PRKCG/RELL2/RPS6KB2/SHC2/SLC8A2/SPEG/SPTAN1/SPTBN4/TSPYL2/ULK3/WNK2
M0104	260	67	GO:1904714	biological_process	regulation of chaperone-mediated autophagy	0.000117548	0.00747573	3	8	19904	ATP13A2/CTSA/SNRNP70
M0104	260	68	GO:0016310	biological_process	phosphorylation	0.00012298	0.00770617	53	2439	19904	ABCA7/AGAP2/AKAP8L/ATP13A2/BEGAIN/BRSK1/BRSK2/CAMK2B/CAMKK1/CAMKV/CDK10/CDK5RAP3/CDK9/CKMT1B/DGKZ/DLG4/DMPK/DOCK3/FASTK/FGF17/GRIN1/KNDC1/KSR2/LIME1/LMTK3/MAPK11/MAPK12/MAPK8IP3/MAST1/MATK/MLXIPL/NME4/PABPN1/PAK3/PI4KA/PILRB/PKD1/PNCK/PPM1E/PRKAR1B/PRKCG/RELL2/RPS6KB2/SHC2/SLC8A2/SPEG/SPTAN1/SPTBN4/TSPYL2/ULK3/WASHC1/WNK2/ZBTB7A
M0104	260	69	GO:0005524	molecular_function	ATP binding	0.000132062	0.00815531	37	1497	19904	ABCA3/ABCA7/ABCB9/AGAP2/ATP13A2/BRSK1/BRSK2/CACNA1B/CAMK2B/CAMKK1/CAMKV/CDK10/CDK9/CHD3/CHD5/CKMT1B/CLCN7/DDX51/DGKZ/DMPK/FASTK/KIFC2/KSR2/LMTK3/MAPK11/MAPK12/MAST1/MATK/NME4/PAK3/PI4KA/PNCK/PRKCG/RPS6KB2/SPEG/ULK3/WNK2
M0104	260	70	GO:0048667	biological_process	cell morphogenesis involved in neuron differentiation	0.000135434	0.00824407	20	602	19904	ADGRB1/ARHGAP44/BAIAP2/BRSK1/BRSK2/CAMK2B/DLG4/GPC1/KNDC1/L1CAM/LZTS3/NSMF/PAK3/PDZD7/PLXNA1/RAP1GAP/SEMA6B/SPTAN1/SPTBN4/STXBP1
M0104	260	71	GO:0043484	biological_process	regulation of RNA splicing	0.000145774	0.00874849	9	148	19904	CELF3/CELF5/CIRBP/FASTK/HNRNPL/PCBP4/SNRNP70/SRSF5/ZBTB7A
M0104	260	72	GO:0048812	biological_process	neuron projection morphogenesis	0.000150641	0.00891499	21	655	19904	ADGRB1/ARHGAP44/BAIAP2/BRSK1/BRSK2/CAMK2B/CNTNAP1/DLG4/GPC1/KNDC1/L1CAM/LZTS3/NSMF/PAK3/PLXNA1/RAP1GAP/SEMA6B/SPTAN1/SPTBN4/STXBP1/UNC13A
M0104	260	73	GO:0060997	biological_process	dendritic spine morphogenesis	0.000156268	0.00912131	6	62	19904	ARHGAP44/BAIAP2/CAMK2B/DLG4/LZTS3/PAK3
M0104	260	74	GO:0050684	biological_process	regulation of mRNA processing	0.000178326	0.0102682	9	152	19904	CDK9/CELF3/CELF5/CIRBP/HNRNPL/PABPN1/PCBP4/SNRNP70/ZBTB7A
M0104	260	75	GO:0098815	biological_process	modulation of excitatory postsynaptic potential	0.000186743	0.0106095	5	41	19904	BAIAP2/DLG4/GRIN1/SLC8A2/STX1A
M0104	260	76	GO:0030658	cellular_component	transport vesicle membrane	0.000189636	0.0106321	10	188	19904	AP1G2/ECE2/PTPRN/PTPRN2/RAB26/SCAMP5/STX1A/SYP/SYT7/UNC13A
M0104	260	77	GO:0051648	biological_process	vesicle localization	0.00020212	0.0111848	14	347	19904	BRSK1/BRSK2/COL7A1/DNM1/PPFIA3/PRKCG/SNAP91/SNPH/STX1A/STXBP1/STXBP5L/SYP/SYT7/UNC13A
M0104	260	78	GO:0048814	biological_process	regulation of dendrite morphogenesis	0.000218045	0.0119114	7	93	19904	ARHGAP44/BAIAP2/CAMK2B/KNDC1/LZTS3/NSMF/PAK3
M0104	260	79	GO:0006904	biological_process	vesicle docking involved in exocytosis	0.000234827	0.0126658	5	43	19904	PPFIA3/SNPH/STX1A/STXBP1/UNC13A
M0104	260	80	GO:0005768	cellular_component	endosome	0.000252567	0.0134523	27	990	19904	ABCA3/ABCA7/AGAP2/ANKRD13B/AP1G2/ARHGAP44/ATP13A2/BAIAP3/DENND6B/GPC1/MAP1LC3A/MIB2/NISCH/PAK3/PLD3/PRKAR1B/PTPRN/RAB24/RAB26/RAP1GAP/RNF112/SCAMP5/SDF4/SNX32/SPPL2B/TMEM175/WASHC1
M0104	260	81	GO:0050790	biological_process	regulation of catalytic activity	0.000278043	0.0146265	52	2457	19904	ACAP3/AGAP2/AGAP3/ARFGAP1/ARHGAP44/ARHGEF25/ATP13A2/AUP1/BRSK2/CAMKK1/CCPG1/CDK5RAP3/COL7A1/DENND6B/DGKZ/DLG4/DMPK/DOCK3/GRIN1/IQSEC2/KNDC1/LIME1/LMTK3/MAPK11/MAPK12/MAPK8IP3/NEIL1/NPM2/PABPN1/PAK3/PILRB/PKD1/PLEKHG5/PLXNA1/PPM1E/PRKAR1B/PSD/PTPRN2/RAP1GAP/RAP1GAP2/RAPGEFL1/RGS11/RIN1/RING1/RUNDC3A/SGSM2/SHC2/SLC8A2/SNRNP70/STXBP5L/TSPYL2/WASHC1
M0104	260	82	GO:0043679	cellular_component	axon terminus	0.000282281	0.0146683	8	128	19904	GRIN1/PRKCG/PTPRN/PTPRN2/SLC8A2/SYP/TSPOAP1/UNC13A
M0104	260	83	GO:0023061	biological_process	signal release	0.000325261	0.016698	16	453	19904	BAIAP3/BRSK1/BRSK2/CACNA1A/NRXN2/PPFIA3/PRKCG/PTPRN/PTPRN2/SNPH/STX1A/STXBP1/STXBP5L/SYP/SYT7/UNC13A
M0104	260	84	GO:0005516	molecular_function	calmodulin binding	0.000337545	0.0170022	10	202	19904	CAMK2B/CAMKK1/CAMKV/GRIN1/KCNQ2/PNCK/SLC8A2/SPTAN1/SYT7/UNC13A
M0104	260	85	GO:2000463	biological_process	positive regulation of excitatory postsynaptic potential	0.000339167	0.0170022	4	26	19904	BAIAP2/DLG4/GRIN1/STX1A
M0104	260	86	GO:0061001	biological_process	regulation of dendritic spine morphogenesis	0.000358647	0.0177697	5	47	19904	ARHGAP44/BAIAP2/CAMK2B/LZTS3/PAK3
M0104	260	87	GO:0097367	molecular_function	carbohydrate derivative binding	0.000367565	0.0180023	49	2299	19904	ABCA3/ABCA7/ABCB9/ADGRB1/AGAP2/AGAP3/ATP13A2/BRSK1/BRSK2/CACNA1B/CAMK2B/CAMKK1/CAMKV/CDK10/CDK9/CHD3/CHD5/CKMT1B/CLCN7/DDX51/DGKZ/DMPK/DNM1/FASTK/KIFC2/KSR2/LMTK3/MAPK11/MAPK12/MAST1/MATK/NME4/PAK3/PDE2A/PDE4A/PI4KA/PNCK/PRKAR1B/PRKCG/RAB24/RAB26/RABL6/RHOT2/RNF112/RPS6KB2/SPEG/SYT7/ULK3/WNK2
M0104	260	88	GO:0017075	molecular_function	syntaxin-1 binding	0.000394091	0.0188677	4	27	19904	SNPH/STXBP1/SYP/UNC13A
M0104	260	89	GO:0004683	molecular_function	calmodulin-dependent protein kinase activity	0.000394091	0.0188677	4	27	19904	CAMK2B/CAMKK1/CAMKV/PNCK
M0104	260	90	GO:0048024	biological_process	regulation of mRNA splicing, via spliceosome	0.000408389	0.019267	7	103	19904	CELF3/CELF5/CIRBP/HNRNPL/PCBP4/SNRNP70/ZBTB7A
M0104	260	91	GO:0031175	biological_process	neuron projection development	0.000415641	0.019267	26	968	19904	ACAP3/ACTL6B/ADGRB1/ARHGAP44/ATCAY/BAIAP2/BRSK1/BRSK2/CAMK2B/CNTNAP1/DLG4/GPC1/KNDC1/L1CAM/LZTS3/MAPK8IP3/NSMF/PAK3/PLXNA1/PSD/RAP1GAP/SEMA6B/SPTAN1/SPTBN4/STXBP1/UNC13A
M0104	260	92	GO:0005261	molecular_function	cation channel activity	0.000415998	0.019267	12	287	19904	CACNA1A/CACNA1B/CACNG8/GRIN1/KCNH3/KCNH4/KCNQ2/KCNT1/PKD1/SCNN1D/TMEM175/TMEM63B
M0104	260	93	GO:0048787	cellular_component	presynaptic active zone membrane	0.000444235	0.0201989	3	12	19904	CNTNAP1/STX1A/STXBP1
M0104	260	94	GO:0043197	cellular_component	dendritic spine	0.000445599	0.0201989	9	172	19904	ADGRB1/ARHGAP44/BAIAP2/DLG4/DNM1/GRIN1/LZTS3/PSD/SLC8A2
M0104	260	95	GO:1903311	biological_process	regulation of mRNA metabolic process	0.000484664	0.0215416	9	174	19904	CDK9/CELF3/CELF5/CIRBP/HNRNPL/PABPN1/PCBP4/SNRNP70/ZBTB7A
M0104	260	96	GO:0007264	biological_process	small GTPase mediated signal transduction	0.000505071	0.0215416	17	519	19904	ARFGAP1/ARHGAP44/ARHGEF25/DOCK3/IQSEC2/KNDC1/KSR2/MAPK11/NISCH/PLEKHG5/PSD/RAP1GAP/RAP1GAP2/RAPGEFL1/RHOT2/RUNDC3A/SHC2
M0104	260	97	GO:1904715	biological_process	negative regulation of chaperone-mediated autophagy	0.000505552	0.0215416	2	3	19904	CTSA/SNRNP70
M0104	260	98	GO:0090176	biological_process	microtubule cytoskeleton organization involved in establishment of planar polarity	0.000505552	0.0215416	2	3	19904	BRSK1/BRSK2
M0104	260	99	GO:0032425	biological_process	positive regulation of mismatch repair	0.000505552	0.0215416	2	3	19904	HDAC10/PRKCG
M0104	260	100	GO:1990502	biological_process	dense core granule maturation	0.000505552	0.0215416	2	3	19904	BAIAP3/PTPRN
M0104	260	101	GO:0034976	biological_process	response to endoplasmic reticulum stress	0.000547538	0.0229134	12	296	19904	ABCA7/ACADVL/ARFGAP1/AUP1/BRSK2/CDK5RAP3/EXTL1/FBXO44/PDIA2/SCAMP5/TMEM259/TSPYL2
M0104	260	102	GO:0044309	cellular_component	neuron spine	0.000548503	0.0229134	9	177	19904	ADGRB1/ARHGAP44/BAIAP2/DLG4/DNM1/GRIN1/LZTS3/PSD/SLC8A2
M0104	260	103	GO:0048813	biological_process	dendrite morphogenesis	0.000566529	0.0234332	8	142	19904	ARHGAP44/BAIAP2/CAMK2B/DLG4/KNDC1/LZTS3/NSMF/PAK3
M0104	260	104	GO:0048172	biological_process	regulation of short-term neuronal synaptic plasticity	0.000571943	0.0234332	3	13	19904	PPFIA3/SLC8A2/SYP
M0104	260	105	GO:0034702	cellular_component	ion channel complex	0.000616354	0.0250122	12	300	19904	CACNA1A/CACNA1B/CACNG8/CPT1C/DLG4/GRIN1/KCNH4/KCNQ2/PKD1/SCNN1D/STX1A/TTYH3
M0104	260	106	GO:0030182	biological_process	neuron differentiation	0.000711891	0.0286167	33	1399	19904	ACAP3/ACTL6B/ADGRB1/AHI1/ARHGAP44/ATCAY/BAIAP2/BRSK1/BRSK2/CAMK2B/CDK5RAP3/CHD5/CNTNAP1/DLG4/GPC1/JAG2/KNDC1/L1CAM/LZTS3/MAPK8IP3/NSMF/PAK3/PDZD7/PLXNA1/PSD/RAP1GAP/RNF112/SEMA6B/SNPH/SPTAN1/SPTBN4/STXBP1/UNC13A
M0104	260	107	GO:0060589	molecular_function	nucleoside-triphosphatase regulator activity	0.000718953	0.0286305	13	349	19904	ACAP3/AGAP2/AGAP3/ARFGAP1/ARHGAP44/BRSK2/RAP1GAP/RAP1GAP2/RGS11/RIN1/RUNDC3A/SGSM2/STXBP5L
M0104	260	108	GO:0030695	molecular_function	GTPase regulator activity	0.000733108	0.0289238	12	306	19904	ACAP3/AGAP2/AGAP3/ARFGAP1/ARHGAP44/RAP1GAP/RAP1GAP2/RGS11/RIN1/RUNDC3A/SGSM2/STXBP5L
M0104	260	109	GO:0097061	biological_process	dendritic spine organization	0.000763929	0.0298633	6	83	19904	ARHGAP44/BAIAP2/CAMK2B/DLG4/LZTS3/PAK3
M0104	260	110	GO:0016050	biological_process	vesicle organization	0.000775921	0.0300564	12	308	19904	BAIAP3/COL7A1/DLG4/DNM1/PTPRN/SNAP91/STX1A/STXBP1/SYP/SYT7/TMEM175/UNC13A
M0104	260	111	GO:0017158	biological_process	regulation of calcium ion-dependent exocytosis	0.000832895	0.0319727	7	116	19904	PRKCG/SCAMP5/STX1A/STXBP1/STXBP5L/SYP/SYT7
M0104	260	112	GO:0018105	biological_process	peptidyl-serine phosphorylation	0.00086784	0.0330167	12	312	19904	BRSK1/BRSK2/CAMKV/DMPK/MAPK12/MAST1/MLXIPL/PKD1/PNCK/PRKCG/RPS6KB2/SPTBN4
M0104	260	113	GO:0031410	cellular_component	cytoplasmic vesicle	0.000879512	0.0331646	41	1894	19904	ABCA3/AP1G2/ATP13A2/AUP1/BAIAP2/BRSK1/CACNG8/CAMK2B/CAMKV/CLCN7/COL7A1/CTSA/DLG4/DNM1/DPP7/ECE2/GRIN1/MAP1LC3A/MAPK8IP3/MFSD10/PI4KA/PKD1/PLEKHG5/PPFIA3/PTPRN/PTPRN2/RAB24/RAB26/RNF112/SCAMP5/SGSM2/SNAP91/SPPL2B/SPTAN1/STX1A/STXBP1/SYP/SYT7/UNC13A/WASHC1/ZYX
M0104	260	114	GO:0034703	cellular_component	cation channel complex	0.000909927	0.0340105	9	190	19904	CACNA1A/CACNA1B/CACNG8/DLG4/KCNH4/KCNQ2/PKD1/SCNN1D/STX1A
M0104	260	115	GO:0045956	biological_process	positive regulation of calcium ion-dependent exocytosis	0.000969386	0.0352985	4	34	19904	SCAMP5/STX1A/STXBP1/SYT7
M0104	260	116	GO:0030672	cellular_component	synaptic vesicle membrane	0.000978754	0.0352985	6	87	19904	PTPRN2/SCAMP5/STX1A/SYP/SYT7/UNC13A
M0104	260	117	GO:0099501	cellular_component	exocytic vesicle membrane	0.000978754	0.0352985	6	87	19904	PTPRN2/SCAMP5/STX1A/SYP/SYT7/UNC13A
M0104	260	118	GO:0048666	biological_process	neuron development	0.00099253	0.0352985	28	1139	19904	ACAP3/ACTL6B/ADGRB1/AHI1/ARHGAP44/ATCAY/BAIAP2/BRSK1/BRSK2/CAMK2B/CNTNAP1/DLG4/GPC1/KNDC1/L1CAM/LZTS3/MAPK8IP3/NSMF/PAK3/PDZD7/PLXNA1/PSD/RAP1GAP/SEMA6B/SPTAN1/SPTBN4/STXBP1/UNC13A
M0104	260	119	GO:0032423	biological_process	regulation of mismatch repair	0.00100237	0.0352985	2	4	19904	HDAC10/PRKCG
M0104	260	120	GO:1902995	biological_process	positive regulation of phospholipid efflux	0.00100237	0.0352985	2	4	19904	ABCA3/ABCA7
M0104	260	121	GO:1902994	biological_process	regulation of phospholipid efflux	0.00100237	0.0352985	2	4	19904	ABCA3/ABCA7
M0104	260	122	GO:0005096	molecular_function	GTPase activator activity	0.00103124	0.0360173	11	275	19904	ACAP3/AGAP2/AGAP3/ARFGAP1/ARHGAP44/RAP1GAP/RAP1GAP2/RGS11/RIN1/SGSM2/STXBP5L
M0104	260	123	GO:0051960	biological_process	regulation of nervous system development	0.00105326	0.0362145	24	921	19904	ACAP3/ADGRB1/ADGRL1/ARHGAP44/BAIAP2/BRSK1/BRSK2/CAMK2B/CDK5RAP3/CHRD/CLSTN3/KNDC1/L1CAM/LRRC4B/LZTS3/MAPK8IP3/NSMF/PAK3/PLXNA1/RAP1GAP/RNF112/SCRT1/SEMA6B/UNC13A
M0104	260	124	GO:0098772	molecular_function	molecular function regulator	0.00105569	0.0362145	33	1432	19904	ACAP3/AGAP2/AGAP3/ARFGAP1/ARHGAP44/ARHGEF25/AUP1/BRSK2/CACNG8/COL7A1/CTSA/DENND6B/DMPK/DOCK3/IQSEC2/KNDC1/MMP17/NOXA1/NRXN2/PLEKHG5/PRKAR1B/PSD/RAP1GAP/RAP1GAP2/RAPGEFL1/RGS11/RIN1/RING1/RUNDC3A/SGSM2/STX1A/STXBP5L/WNK2
M0104	260	125	GO:0033120	biological_process	positive regulation of RNA splicing	0.00108334	0.0362145	4	35	19904	CELF3/CIRBP/SNRNP70/SRSF5
M0104	260	126	GO:0090545	cellular_component	CHD-type complex	0.00108788	0.0362145	3	16	19904	CHD3/CHD5/ZBTB7A
M0104	260	127	GO:0016581	cellular_component	NuRD complex	0.00108788	0.0362145	3	16	19904	CHD3/CHD5/ZBTB7A
M0104	260	128	GO:0061684	biological_process	chaperone-mediated autophagy	0.00108788	0.0362145	3	16	19904	ATP13A2/CTSA/SNRNP70
M0104	260	129	GO:0015267	molecular_function	channel activity	0.0011194	0.0366905	15	460	19904	CACNA1A/CACNA1B/CACNG8/CLCN7/GRIN1/KCNH3/KCNH4/KCNQ2/KCNT1/PANX2/PKD1/SCNN1D/TMEM175/TMEM63B/TTYH3
M0104	260	130	GO:0022803	molecular_function	passive transmembrane transporter activity	0.0011194	0.0366905	15	460	19904	CACNA1A/CACNA1B/CACNG8/CLCN7/GRIN1/KCNH3/KCNH4/KCNQ2/KCNT1/PANX2/PKD1/SCNN1D/TMEM175/TMEM63B/TTYH3
M0104	260	131	GO:0005216	molecular_function	ion channel activity	0.00115582	0.037595	14	414	19904	CACNA1A/CACNA1B/CACNG8/CLCN7/GRIN1/KCNH3/KCNH4/KCNQ2/KCNT1/PKD1/SCNN1D/TMEM175/TMEM63B/TTYH3
M0104	260	132	GO:0035418	biological_process	protein localization to synapse	0.00133886	0.0432189	4	37	19904	BAIAP2/CLSTN3/DLG4/NRXN2
M0104	260	133	GO:0022836	molecular_function	gated channel activity	0.00143788	0.0460663	12	331	19904	CACNA1A/CACNA1B/CACNG8/CLCN7/GRIN1/KCNH3/KCNH4/KCNQ2/KCNT1/SCNN1D/TMEM63B/TTYH3
M0104	260	134	GO:0048278	biological_process	vesicle docking	0.00148914	0.0473525	5	64	19904	PPFIA3/SNPH/STX1A/STXBP1/UNC13A
M0104	260	135	GO:0046928	biological_process	regulation of neurotransmitter secretion	0.001545	0.0476648	6	95	19904	BAIAP3/PRKCG/STX1A/STXBP1/STXBP5L/SYP
M0104	260	136	GO:1902803	biological_process	regulation of synaptic vesicle transport	0.001545	0.0476648	6	95	19904	DNM1/PRKCG/STX1A/STXBP1/STXBP5L/SYP
M0104	260	137	GO:0022838	molecular_function	substrate-specific channel activity	0.00154516	0.0476648	14	427	19904	CACNA1A/CACNA1B/CACNG8/CLCN7/GRIN1/KCNH3/KCNH4/KCNQ2/KCNT1/PKD1/SCNN1D/TMEM175/TMEM63B/TTYH3
M0104	260	138	GO:0051650	biological_process	establishment of vesicle localization	0.00155124	0.0476648	12	334	19904	COL7A1/DNM1/PPFIA3/PRKCG/SNAP91/SNPH/STX1A/STXBP1/STXBP5L/SYP/SYT7/UNC13A
M0104	260	139	GO:0001956	biological_process	positive regulation of neurotransmitter secretion	0.00155489	0.0476648	3	18	19904	BAIAP3/STX1A/STXBP1
M0104	260	140	GO:0018209	biological_process	peptidyl-serine modification	0.00159063	0.0484119	12	335	19904	BRSK1/BRSK2/CAMKV/DMPK/MAPK12/MAST1/MLXIPL/PKD1/PNCK/PRKCG/RPS6KB2/SPTBN4
M0104	260	141	GO:0008092	molecular_function	cytoskeletal protein binding	0.00164481	0.0490079	25	1008	19904	ABLIM2/ATCAY/BAIAP2/BRSK1/BRSK2/CAMK2B/CORO6/DNM1/FSD1/KCNQ2/KIFC2/MAP1LC3A/MAPK8IP3/MAST1/MIB2/PLEC/PTPRN/REEP2/SNPH/SPTAN1/SPTBN4/STX1A/STXBP5L/TUBGCP6/WASHC1
M0104	260	142	GO:0097109	molecular_function	neuroligin family protein binding	0.00165622	0.0490079	2	5	19904	DLG4/NRXN2
M0104	260	143	GO:0004185	molecular_function	serine-type carboxypeptidase activity	0.00165622	0.0490079	2	5	19904	CTSA/SCPEP1
M0104	260	144	GO:0099525	biological_process	presynaptic dense core granule exocytosis	0.00165622	0.0490079	2	5	19904	STXBP1/UNC13A
M0104	260	145	GO:1902495	cellular_component	transmembrane transporter complex	0.00167188	0.0491301	12	337	19904	CACNA1A/CACNA1B/CACNG8/CPT1C/DLG4/GRIN1/KCNH4/KCNQ2/PKD1/SCNN1D/STX1A/TTYH3
M0104	260	146	GO:0048858	biological_process	cell projection morphogenesis	0.00168959	0.0491581	25	1010	19904	ADGRB1/AHI1/ARHGAP44/BAIAP2/BRSK1/BRSK2/CAMK2B/CCDC57/CDK10/CNTNAP1/DLG4/GPC1/KNDC1/L1CAM/LZTS3/NSMF/PAK3/PKD1/PLXNA1/RAP1GAP/SEMA6B/SPTAN1/SPTBN4/STXBP1/UNC13A
M0104	260	147	GO:0016023	cellular_component	cytoplasmic, membrane-bounded vesicle	0.0016959	0.0491581	36	1654	19904	ABCA3/AP1G2/ATP13A2/BAIAP2/BRSK1/CACNG8/CAMK2B/CAMKV/COL7A1/CTSA/DLG4/DNM1/DPP7/ECE2/GRIN1/MFSD10/PI4KA/PKD1/PLEKHG5/PPFIA3/PTPRN/PTPRN2/RAB24/RAB26/RNF112/SCAMP5/SGSM2/SNAP91/SPPL2B/SPTAN1/STX1A/STXBP1/SYP/SYT7/UNC13A/ZYX
M0105	163	1	GO:0045202	cellular_component	synapse	4.58802e-18	1.29314e-14	45	1225	19904	AAK1/ADCY8/ANK1/BCL11A/CACNA1A/CACNB4/CADPS/DAB1/DLGAP1/DSCAML1/FARP1/FGF12/GABRA4/GABRG3/GAD1/GAD2/GPC6/GRIA1/GRIA3/GRIK1/GRIK2/GRIK3/GRIN2B/GRIN2D/GRIN3A/GRIP1/GRIP2/GRM5/ICA1/KCNC2/KCNK3/LRP8/NETO1/PAK5/PCLO/RAB3C/RGS7BP/RPH3A/RPS6KA2/SLC6A1/SLC8A3/SYN2/TIAM1/UTRN/VWC2
M0105	163	2	GO:0097458	cellular_component	neuron part	7.36624e-18	1.29314e-14	52	1672	19904	AAK1/ABAT/ADCY8/ADCYAP1R1/ANK1/ASTN1/ASTN2/BCL11B/CACNA1A/CADPS/CNTNAP2/DAB1/DCX/DNER/DSCAML1/FARP1/GABRA4/GABRG3/GAD1/GAD2/GRIA1/GRIA3/GRIK2/GRIK3/GRIN2B/GRIN3A/GRIP1/GRIP2/GRM5/HCN1/ICA1/KCNAB1/KCNC2/KCNIP1/LRP8/NRSN1/PAM/PCLO/RAB3C/RGS7BP/RPH3A/SCN1A/SLC6A1/SLC8A3/SYN2/TENM1/TENM3/TIAM1/TSHZ3/UTRN/VSTM2L/WLS
M0105	163	3	GO:0043005	cellular_component	neuron projection	3.82384e-17	4.47516e-14	44	1236	19904	AAK1/ABAT/ADCY8/ADCYAP1R1/ANK1/BCL11B/CNTNAP2/DAB1/DCX/DNER/DSCAML1/FARP1/GABRA4/GABRG3/GAD1/GAD2/GRIA1/GRIA3/GRIK2/GRIK3/GRIN2B/GRIN3A/GRIP1/GRIP2/GRM5/HCN1/KCNAB1/KCNC2/KCNIP1/LRP8/NRSN1/PAM/PCLO/RPH3A/SCN1A/SLC6A1/SLC8A3/TENM1/TENM3/TIAM1/TSHZ3/UTRN/VSTM2L/WLS
M0105	163	4	GO:0044456	cellular_component	synapse part	8.95072e-16	7.8565e-13	36	886	19904	AAK1/ADCY8/ANK1/BCL11A/CADPS/DAB1/DLGAP1/FARP1/GABRA4/GABRG3/GAD1/GAD2/GRIA1/GRIA3/GRIK1/GRIK2/GRIK3/GRIN2B/GRIN2D/GRIN3A/GRIP1/GRIP2/GRM5/ICA1/KCNC2/LRP8/NETO1/PCLO/RAB3C/RGS7BP/RPH3A/SLC6A1/SLC8A3/SYN2/TIAM1/UTRN
M0105	163	5	GO:0007268	biological_process	synaptic transmission	2.40217e-15	1.52138e-12	32	708	19904	ABAT/ADCY8/CACNA1A/CACNB4/CADPS/DLGAP1/FGF12/FGF14/GABRA4/GABRG3/GAD1/GAD2/GRIA1/GRIA3/GRIK1/GRIK2/GRIK3/GRIN2B/GRIN2D/GRIN3A/GRM5/KCNK3/LRP8/NETO1/PCLO/PRKCE/RPH3A/RPS6KA2/SLC6A1/SLC8A3/SYN2/TSHZ3
M0105	163	6	GO:0099537	biological_process	trans-synaptic signaling	2.5999e-15	1.52138e-12	32	710	19904	ABAT/ADCY8/CACNA1A/CACNB4/CADPS/DLGAP1/FGF12/FGF14/GABRA4/GABRG3/GAD1/GAD2/GRIA1/GRIA3/GRIK1/GRIK2/GRIK3/GRIN2B/GRIN2D/GRIN3A/GRM5/KCNK3/LRP8/NETO1/PCLO/PRKCE/RPH3A/RPS6KA2/SLC6A1/SLC8A3/SYN2/TSHZ3
M0105	163	7	GO:0099536	biological_process	synaptic signaling	3.0431e-15	1.52633e-12	32	714	19904	ABAT/ADCY8/CACNA1A/CACNB4/CADPS/DLGAP1/FGF12/FGF14/GABRA4/GABRG3/GAD1/GAD2/GRIA1/GRIA3/GRIK1/GRIK2/GRIK3/GRIN2B/GRIN2D/GRIN3A/GRM5/KCNK3/LRP8/NETO1/PCLO/PRKCE/RPH3A/RPS6KA2/SLC6A1/SLC8A3/SYN2/TSHZ3
M0105	163	8	GO:0098794	cellular_component	postsynapse	4.39883e-15	1.93054e-12	29	580	19904	ADCY8/ANK1/BCL11A/DAB1/DLGAP1/FARP1/GABRA4/GABRG3/GRIA1/GRIA3/GRIK1/GRIK2/GRIK3/GRIN2B/GRIN2D/GRIN3A/GRIP1/GRIP2/GRM5/KCNC2/LRP8/NETO1/PCLO/RGS7BP/RPH3A/SLC8A3/SYN2/TIAM1/UTRN
M0105	163	9	GO:0060078	biological_process	regulation of postsynaptic membrane potential	3.08109e-14	1.20197e-11	16	139	19904	ABAT/FGF14/GABRA4/GABRG3/GRIA1/GRIA3/GRIK1/GRIK2/GRIK3/GRIN2B/GRIN2D/GRIN3A/GRM5/NETO1/RGS7BP/SLC8A3
M0105	163	10	GO:0042995	cellular_component	cell projection	8.18085e-14	2.8723e-11	55	2320	19904	AAK1/ABAT/ADCY8/ADCYAP1R1/ANK1/ANTXR1/BCL11B/CACNA1A/CNTNAP2/CYTH3/DAB1/DCX/DNER/DSCAML1/EFCAB2/FARP1/GABRA4/GABRG3/GAD1/GAD2/GRIA1/GRIA3/GRIK2/GRIK3/GRIN2B/GRIN3A/GRIP1/GRIP2/GRM5/HCN1/KCNAB1/KCNC2/KCNIP1/LRP8/MTSS1/NHS/NRSN1/OSBPL3/PAM/PCLO/PIP5K1B/PTPRM/RAB3IP/RPH3A/SCN1A/SLC6A1/SLC8A3/TENM1/TENM3/TIAM1/TRIO/TSHZ3/UTRN/VSTM2L/WLS
M0105	163	11	GO:0045211	cellular_component	postsynaptic membrane	1.92223e-13	6.13539e-11	18	215	19904	ANK1/GABRA4/GABRG3/GRIA1/GRIA3/GRIK1/GRIK2/GRIK3/GRIN2B/GRIN2D/GRIN3A/GRIP1/GRIP2/GRM5/KCNC2/NETO1/RPH3A/UTRN
M0105	163	12	GO:0030054	cellular_component	cell junction	2.97242e-13	8.6968e-11	41	1386	19904	AAK1/ADCY8/ADCYAP1R1/AFAP1/AMOTL1/CADPS/CDH7/CNTNAP2/CYTH3/DLGAP1/DSCAML1/FARP1/GABRA4/GABRG3/GAD2/GRIA1/GRIA3/GRIK1/GRIK2/GRIK3/GRIN2B/GRIN2D/GRIN3A/GRIP1/ICA1/KAZN/KCNC2/NETO1/NHS/PCLO/PTPRM/RPH3A/SCN1A/SLC6A1/SLC8A3/STXBP6/SYN2/TIAM1/TLE2/UTRN/VWC2
M0105	163	13	GO:0008066	molecular_function	glutamate receptor activity	5.47799e-13	1.44784e-10	9	27	19904	GRIA1/GRIA3/GRIK1/GRIK2/GRIK3/GRIN2B/GRIN2D/GRIN3A/GRM5
M0105	163	14	GO:0007267	biological_process	cell-cell signaling	5.77323e-13	1.44784e-10	38	1221	19904	ABAT/ADCY8/CACNA1A/CACNA2D2/CACNB4/CADPS/DLGAP1/FGF12/FGF14/GABRA4/GABRG3/GAD1/GAD2/GRIA1/GRIA3/GRIK1/GRIK2/GRIK3/GRIN2B/GRIN2D/GRIN3A/GRM5/ICA1/KCNC2/KCNK3/LRP8/NETO1/PCLO/PRKCE/RAPGEF4/RPH3A/RPS6KA2/SLC6A1/SLC8A3/SYN2/TIAM1/TSHZ3/WLS
M0105	163	15	GO:0097060	cellular_component	synaptic membrane	6.77057e-13	1.58477e-10	20	302	19904	ADCY8/ANK1/GABRA4/GABRG3/GAD2/GRIA1/GRIA3/GRIK1/GRIK2/GRIK3/GRIN2B/GRIN2D/GRIN3A/GRIP1/GRIP2/GRM5/KCNC2/NETO1/RPH3A/UTRN
M0105	163	16	GO:0042391	biological_process	regulation of membrane potential	8.96401e-13	1.96704e-10	23	428	19904	ABAT/CACNA1A/CACNB4/FGF12/FGF14/GABRA4/GABRG3/GRIA1/GRIA3/GRIK1/GRIK2/GRIK3/GRIN2B/GRIN2D/GRIN3A/GRM5/HCN1/KCNC2/KCNK3/NETO1/RGS7BP/SCN1A/SLC8A3
M0105	163	17	GO:0004970	molecular_function	ionotropic glutamate receptor activity	1.19136e-12	2.46051e-10	8	19	19904	GRIA1/GRIA3/GRIK1/GRIK2/GRIK3/GRIN2B/GRIN2D/GRIN3A
M0105	163	18	GO:0034702	cellular_component	ion channel complex	5.79429e-12	1.13021e-09	19	300	19904	CACNA1A/CACNA2D2/CACNB4/CNTNAP2/GABRA4/GABRG3/GRIA1/GRIA3/GRIK2/GRIK3/GRIN2B/GRIN2D/GRIN3A/HCN1/KCNAB1/KCNC2/KCNIP1/SCN1A/VWC2
M0105	163	19	GO:0035235	biological_process	ionotropic glutamate receptor signaling pathway	7.51682e-12	1.38903e-09	8	23	19904	GRIA1/GRIA3/GRIK1/GRIK2/GRIK3/GRIN2B/GRIN2D/GRIN3A
M0105	163	20	GO:0007399	biological_process	nervous system development	2.89819e-11	5.08777e-09	52	2436	19904	ABAT/ALK/ARX/ASTN1/ASTN2/BCL11A/BCL11B/CNTNAP2/DAB1/DCX/DNER/DOK6/DSCAML1/FARP1/FGF12/FGF14/GRIK1/GRIN2B/GRIN2D/GRIN3A/GRIP1/HCN1/KCNAB1/KCNC2/KCNK3/LHX6/LRP8/MAFB/MYO16/NAV2/NRSN1/NTN4/PAM/PBX1/PCLO/PPARG/PRDM1/PTPRG/PTPRM/RSPO2/SLC8A3/SLIT2/SOX6/ST8SIA4/TENM1/TENM3/TIAM1/TRIM67/TRIO/VSTM2L/VWC2/WLS
M0105	163	21	GO:0022836	molecular_function	gated channel activity	3.19764e-11	5.34615e-09	19	331	19904	CACNA1A/CACNA2D2/CACNB4/GABRA4/GABRG3/GRIA1/GRIA3/GRIK1/GRIK2/GRIK3/GRIN2B/GRIN2D/GRIN3A/HCN1/KCNAB1/KCNC2/KCNIP1/KCNK3/SCN1A
M0105	163	22	GO:1902495	cellular_component	transmembrane transporter complex	4.35575e-11	6.95138e-09	19	337	19904	CACNA1A/CACNA2D2/CACNB4/CNTNAP2/GABRA4/GABRG3/GRIA1/GRIA3/GRIK2/GRIK3/GRIN2B/GRIN2D/GRIN3A/HCN1/KCNAB1/KCNC2/KCNIP1/SCN1A/VWC2
M0105	163	23	GO:0007626	biological_process	locomotory behavior	4.62835e-11	7.06527e-09	15	189	19904	ABAT/ADCY8/ALK/ASTN1/DAB1/FGF12/GAD1/GRIN2D/GRM5/NAV2/NCOA2/OXR1/PAK5/PRKCE/SCN1A
M0105	163	24	GO:1990351	cellular_component	transporter complex	9.17819e-11	1.34269e-08	19	352	19904	CACNA1A/CACNA2D2/CACNB4/CNTNAP2/GABRA4/GABRG3/GRIA1/GRIA3/GRIK2/GRIK3/GRIN2B/GRIN2D/GRIN3A/HCN1/KCNAB1/KCNC2/KCNIP1/SCN1A/VWC2
M0105	163	25	GO:0036477	cellular_component	somatodendritic compartment	3.52587e-10	4.95173e-08	28	857	19904	ADCY8/ASTN1/ASTN2/CACNA1A/CNTNAP2/DAB1/DNER/FARP1/GRIA1/GRIA3/GRIK2/GRIK3/GRIN3A/GRIP1/GRIP2/HCN1/KCNAB1/KCNC2/KCNIP1/LRP8/NRSN1/PAM/RPH3A/SCN1A/SLC6A1/SLC8A3/TIAM1/WLS
M0105	163	26	GO:0005230	molecular_function	extracellular ligand-gated ion channel activity	4.09821e-10	5.53416e-08	10	73	19904	GABRA4/GABRG3/GRIA1/GRIA3/GRIK1/GRIK2/GRIK3/GRIN2B/GRIN2D/GRIN3A
M0105	163	27	GO:0022824	molecular_function	transmitter-gated ion channel activity	6.11154e-10	7.66343e-08	9	55	19904	GABRA4/GABRG3/GRIA1/GRIK1/GRIK2/GRIK3/GRIN2B/GRIN2D/GRIN3A
M0105	163	28	GO:0022835	molecular_function	transmitter-gated channel activity	6.11154e-10	7.66343e-08	9	55	19904	GABRA4/GABRG3/GRIA1/GRIK1/GRIK2/GRIK3/GRIN2B/GRIN2D/GRIN3A
M0105	163	29	GO:0044708	biological_process	single-organism behavior	9.80186e-10	1.1867e-07	20	453	19904	ABAT/ADCY8/ALK/CNTNAP2/DAB1/FGF12/GAD1/GRIA1/GRIK2/GRIN2B/GRIN2D/GRM5/NCOA2/NETO1/OXR1/PAK5/PRKCE/SCN1A/SLC6A1/SLC8A3
M0105	163	30	GO:0005216	molecular_function	ion channel activity	1.40061e-09	1.59328e-07	19	414	19904	CACNA1A/CACNA2D2/CACNB4/GABRA4/GABRG3/GRIA1/GRIA3/GRIK1/GRIK2/GRIK3/GRIN2B/GRIN2D/GRIN3A/HCN1/KCNAB1/KCNC2/KCNIP1/KCNK3/SCN1A
M0105	163	31	GO:0014069	cellular_component	postsynaptic density	1.40677e-09	1.59328e-07	16	281	19904	ADCY8/BCL11A/DAB1/DLGAP1/GRIA1/GRIK2/GRIN2B/GRIN3A/GRIP1/GRIP2/LRP8/NETO1/PCLO/SLC8A3/SYN2/TIAM1
M0105	163	32	GO:0099572	cellular_component	postsynaptic specialization	1.48096e-09	1.62489e-07	16	282	19904	ADCY8/BCL11A/DAB1/DLGAP1/GRIA1/GRIK2/GRIN2B/GRIN3A/GRIP1/GRIP2/LRP8/NETO1/PCLO/SLC8A3/SYN2/TIAM1
M0105	163	33	GO:0043025	cellular_component	neuronal cell body	1.92044e-09	2.04324e-07	21	522	19904	ADCY8/ASTN1/ASTN2/CACNA1A/CNTNAP2/DAB1/DNER/GRIA1/GRIK2/GRIK3/GRIN3A/GRIP1/KCNAB1/KCNC2/LRP8/NRSN1/PAM/SCN1A/SLC6A1/SLC8A3/TIAM1
M0105	163	34	GO:0022838	molecular_function	substrate-specific channel activity	2.33159e-09	2.40771e-07	19	427	19904	CACNA1A/CACNA2D2/CACNB4/GABRA4/GABRG3/GRIA1/GRIA3/GRIK1/GRIK2/GRIK3/GRIN2B/GRIN2D/GRIN3A/HCN1/KCNAB1/KCNC2/KCNIP1/KCNK3/SCN1A
M0105	163	35	GO:0060076	cellular_component	excitatory synapse	3.27741e-09	3.28771e-07	16	298	19904	ADCY8/BCL11A/DAB1/DLGAP1/GRIA1/GRIK2/GRIN2B/GRIN3A/GRIP1/GRIP2/LRP8/NETO1/PCLO/SLC8A3/SYN2/TIAM1
M0105	163	36	GO:0008328	cellular_component	ionotropic glutamate receptor complex	4.08109e-09	3.9802e-07	8	47	19904	GRIA1/GRIA3/GRIK2/GRIK3/GRIN2B/GRIN2D/GRIN3A/VWC2
M0105	163	37	GO:0007417	biological_process	central nervous system development	4.73256e-09	4.49082e-07	29	1028	19904	ABAT/ALK/ARX/BCL11B/CNTNAP2/DAB1/DCX/DNER/DSCAML1/GRIK1/GRIN2B/GRIN2D/KCNAB1/KCNC2/KCNK3/LHX6/LRP8/MAFB/MYO16/NAV2/PAM/PBX1/PPARG/PTPRG/SLC8A3/SLIT2/SOX6/TRIO/WLS
M0105	163	38	GO:0022803	molecular_function	passive transmembrane transporter activity	7.84604e-09	7.06345e-07	19	460	19904	CACNA1A/CACNA2D2/CACNB4/GABRA4/GABRG3/GRIA1/GRIA3/GRIK1/GRIK2/GRIK3/GRIN2B/GRIN2D/GRIN3A/HCN1/KCNAB1/KCNC2/KCNIP1/KCNK3/SCN1A
M0105	163	39	GO:0015267	molecular_function	channel activity	7.84604e-09	7.06345e-07	19	460	19904	CACNA1A/CACNA2D2/CACNB4/GABRA4/GABRG3/GRIA1/GRIA3/GRIK1/GRIK2/GRIK3/GRIN2B/GRIN2D/GRIN3A/HCN1/KCNAB1/KCNC2/KCNIP1/KCNK3/SCN1A
M0105	163	40	GO:0051049	biological_process	regulation of transport	8.7007e-09	7.63704e-07	39	1778	19904	AAK1/ABAT/ADCY8/ADCYAP1R1/CACNA1A/CACNA2D2/CACNB4/CADPS/FGF12/FGF14/GRIA1/GRIA3/GRIN2B/GRIN3A/GRM5/HCN1/ICA1/KCNAB1/KCNC2/KCNIP1/NETO1/OSBPL6/PAM/PCLO/PPARG/PRKCE/PRKG2/RAB3C/RAPGEF4/SCN1A/SIAH3/SLC6A1/STXBP6/TBC1D4/TENM1/TIAM1/UBASH3B/UTRN/WLS
M0105	163	41	GO:0030424	cellular_component	axon	1.02013e-08	8.73581e-07	21	574	19904	AAK1/ADCY8/ANK1/CNTNAP2/DSCAML1/GAD1/GAD2/GRIA1/GRIK2/GRIK3/HCN1/KCNAB1/KCNC2/LRP8/PCLO/SCN1A/SLC6A1/SLC8A3/TENM3/TIAM1/VSTM2L
M0105	163	42	GO:1904315	molecular_function	transmitter-gated ion channel activity involved in regulation of postsynaptic membrane potential	1.20366e-08	9.85702e-07	7	35	19904	GABRA4/GABRG3/GRIA1/GRIK1/GRIK2/GRIK3/GRIN3A
M0105	163	43	GO:0030594	molecular_function	neurotransmitter receptor activity	1.26103e-08	9.85702e-07	10	103	19904	GABRA4/GABRG3/GRIA1/GRIK1/GRIK2/GRIK3/GRIN2B/GRIN2D/GRIN3A/GRM5
M0105	163	44	GO:0015276	molecular_function	ligand-gated ion channel activity	1.26336e-08	9.85702e-07	11	133	19904	GABRA4/GABRG3/GRIA1/GRIA3/GRIK1/GRIK2/GRIK3/GRIN2B/GRIN2D/GRIN3A/HCN1
M0105	163	45	GO:0022834	molecular_function	ligand-gated channel activity	1.26336e-08	9.85702e-07	11	133	19904	GABRA4/GABRG3/GRIA1/GRIA3/GRIK1/GRIK2/GRIK3/GRIN2B/GRIN2D/GRIN3A/HCN1
M0105	163	46	GO:0007215	biological_process	glutamate receptor signaling pathway	1.38544e-08	1.05745e-06	10	104	19904	GRIA1/GRIA3/GRIK1/GRIK2/GRIK3/GRIN2B/GRIN2D/GRIN3A/GRM5/NETO1
M0105	163	47	GO:0022008	biological_process	neurogenesis	1.47284e-08	1.10024e-06	37	1658	19904	ALK/ARX/ASTN1/ASTN2/BCL11A/BCL11B/CNTNAP2/DAB1/DCX/DNER/DOK6/DSCAML1/FARP1/GRIN3A/GRIP1/HCN1/LHX6/LRP8/MYO16/NAV2/NTN4/PBX1/PPARG/PRDM1/PTPRG/PTPRM/RSPO2/SLC8A3/SLIT2/SOX6/TENM1/TENM3/TIAM1/TRIM67/TRIO/VSTM2L/VWC2
M0105	163	48	GO:0044297	cellular_component	cell body	1.84517e-08	1.34966e-06	21	594	19904	ADCY8/ASTN1/ASTN2/CACNA1A/CNTNAP2/DAB1/DNER/GRIA1/GRIK2/GRIK3/GRIN3A/GRIP1/KCNAB1/KCNC2/LRP8/NRSN1/PAM/SCN1A/SLC6A1/SLC8A3/TIAM1
M0105	163	49	GO:0099529	molecular_function	neurotransmitter receptor activity involved in regulation of postsynaptic membrane potential	2.21289e-08	1.56802e-06	7	38	19904	GABRA4/GABRG3/GRIA1/GRIK1/GRIK2/GRIK3/GRIN3A
M0105	163	50	GO:0050804	biological_process	modulation of synaptic transmission	2.23301e-08	1.56802e-06	18	439	19904	ABAT/ADCY8/CACNA1A/FGF14/GRIA1/GRIK1/GRIK2/GRIK3/GRIN2B/GRIN2D/GRIN3A/GRM5/LRP8/NETO1/PRKCE/SLC6A1/SLC8A3/TSHZ3
M0105	163	51	GO:0034220	biological_process	ion transmembrane transport	3.0182e-08	2.07782e-06	29	1118	19904	CACNA1A/CACNA2D2/CACNB4/FGF12/FGF14/GABRA4/GABRG3/GRIA1/GRIA3/GRIK1/GRIK2/GRIK3/GRIN2B/GRIN2D/GRIN3A/GRM5/HCN1/KCNAB1/KCNC2/KCNIP1/KCNK3/NETO1/PRKCE/SCN1A/SLC6A1/SLC8A3/SLC9A7/UBASH3B/UTRN
M0105	163	52	GO:0007610	biological_process	behavior	3.13773e-08	2.11857e-06	24	792	19904	ABAT/ADCY8/ALK/ASTN1/CNTNAP2/DAB1/FGF12/GAD1/GRIA1/GRIK2/GRIN2B/GRIN2D/GRM5/NAV2/NCOA2/NETO1/OXR1/PAK5/PRKCE/SCN1A/SLC6A1/SLC8A3/SLIT2/TIAM1
M0105	163	53	GO:0043269	biological_process	regulation of ion transport	7.5067e-08	4.97284e-06	22	705	19904	ABAT/ADCYAP1R1/CACNA1A/CACNA2D2/CACNB4/FGF12/FGF14/GRIA1/GRIA3/GRIN2B/GRM5/HCN1/KCNAB1/KCNC2/KCNIP1/NETO1/PRKCE/PRKG2/SCN1A/SLC6A1/UBASH3B/UTRN
M0105	163	54	GO:0098590	cellular_component	plasma membrane region	7.89007e-08	5.13001e-06	28	1099	19904	ADCY8/ADCYAP1R1/ANK1/ANTXR1/CNTNAP2/GABRA4/GABRG3/GAD2/GRIA1/GRIA3/GRIK1/GRIK2/GRIK3/GRIN2B/GRIN2D/GRIN3A/GRIP1/GRIP2/GRM5/KCNC2/LRP8/NETO1/NHS/PRKG2/RPH3A/TIAM1/UTRN/WLS
M0105	163	55	GO:0048699	biological_process	generation of neurons	1.04217e-07	6.65281e-06	34	1554	19904	ALK/ARX/ASTN1/ASTN2/BCL11A/BCL11B/CNTNAP2/DAB1/DCX/DNER/DOK6/DSCAML1/FARP1/GRIN3A/GRIP1/HCN1/LHX6/LRP8/MYO16/NTN4/PBX1/PPARG/PRDM1/PTPRG/PTPRM/RSPO2/SLIT2/TENM1/TENM3/TIAM1/TRIM67/TRIO/VSTM2L/VWC2
M0105	163	56	GO:0034765	biological_process	regulation of ion transmembrane transport	1.36306e-07	8.54589e-06	18	495	19904	CACNA1A/CACNA2D2/CACNB4/FGF12/FGF14/GRIA1/GRIA3/GRIN2B/GRM5/HCN1/KCNAB1/KCNC2/KCNIP1/NETO1/PRKCE/SCN1A/UBASH3B/UTRN
M0105	163	57	GO:0048666	biological_process	neuron development	1.65165e-07	1.01736e-05	28	1139	19904	ALK/ARX/BCL11A/BCL11B/CNTNAP2/DAB1/DCX/DOK6/DSCAML1/FARP1/GRIN3A/GRIP1/HCN1/LHX6/LRP8/MYO16/NTN4/PBX1/PRDM1/PTPRG/PTPRM/SLIT2/TENM1/TENM3/TIAM1/TRIM67/TRIO/VSTM2L
M0105	163	58	GO:0098660	biological_process	inorganic ion transmembrane transport	1.8786e-07	1.1372e-05	23	807	19904	CACNA1A/CACNA2D2/CACNB4/FGF12/FGF14/GABRA4/GABRG3/GRIN2B/GRIN2D/GRIN3A/GRM5/HCN1/KCNAB1/KCNC2/KCNIP1/KCNK3/PRKCE/SCN1A/SLC6A1/SLC8A3/SLC9A7/UBASH3B/UTRN
M0105	163	59	GO:0023061	biological_process	signal release	1.99222e-07	1.18554e-05	17	453	19904	ABAT/ADCY8/CACNA1A/CACNA2D2/CADPS/GAD1/GAD2/GRIN3A/ICA1/KCNC2/PCLO/PRKCE/RAPGEF4/RPH3A/SYN2/TIAM1/WLS
M0105	163	60	GO:0098797	cellular_component	plasma membrane protein complex	2.62765e-07	1.53351e-05	19	575	19904	CACNA1A/CACNA2D2/CACNB4/CDH7/CNTNAP2/GRIA1/GRIA3/GRIK2/GRIK3/GRIN2B/GRIN2D/GRIN3A/HCN1/KCNAB1/KCNC2/KCNIP1/SCN1A/UTRN/VWC2
M0105	163	61	GO:0034762	biological_process	regulation of transmembrane transport	2.66432e-07	1.53351e-05	18	518	19904	CACNA1A/CACNA2D2/CACNB4/FGF12/FGF14/GRIA1/GRIA3/GRIN2B/GRM5/HCN1/KCNAB1/KCNC2/KCNIP1/NETO1/PRKCE/SCN1A/UBASH3B/UTRN
M0105	163	62	GO:0007420	biological_process	brain development	2.86269e-07	1.62111e-05	22	762	19904	ABAT/ALK/ARX/BCL11B/CNTNAP2/DAB1/DCX/DSCAML1/GRIN2B/GRIN2D/KCNAB1/KCNC2/KCNK3/LHX6/LRP8/MAFB/MYO16/PBX1/PTPRG/SLC8A3/SLIT2/WLS
M0105	163	63	GO:0032589	cellular_component	neuron projection membrane	3.59381e-07	2.00284e-05	7	56	19904	ANK1/CNTNAP2/GABRA4/GABRG3/GRIA1/KCNC2/WLS
M0105	163	64	GO:0032409	biological_process	regulation of transporter activity	4.678e-07	2.56632e-05	13	276	19904	CACNB4/FGF12/FGF14/GRIA1/GRIA3/GRIN2B/GRM5/KCNAB1/KCNC2/NETO1/PPARG/PRKCE/UTRN
M0105	163	65	GO:0006811	biological_process	ion transport	4.84095e-07	2.60029e-05	34	1659	19904	ABAT/ADCYAP1R1/CACNA1A/CACNA2D2/CACNB4/FGF12/FGF14/GABRA4/GABRG3/GRIA1/GRIA3/GRIK1/GRIK2/GRIK3/GRIN2B/GRIN2D/GRIN3A/GRM5/HCN1/KCNAB1/KCNC2/KCNIP1/KCNK3/NCOA2/NETO1/PPARG/PRKCE/PRKG2/SCN1A/SLC6A1/SLC8A3/SLC9A7/UBASH3B/UTRN
M0105	163	66	GO:0098793	cellular_component	presynapse	4.88805e-07	2.60029e-05	16	428	19904	AAK1/ADCY8/CADPS/GAD1/GAD2/GRIA1/GRIK2/GRIK3/ICA1/KCNC2/PCLO/RAB3C/RGS7BP/RPH3A/SLC6A1/SYN2
M0105	163	67	GO:0060322	biological_process	head development	7.51937e-07	3.94037e-05	22	807	19904	ABAT/ALK/ARX/BCL11B/CNTNAP2/DAB1/DCX/DSCAML1/GRIN2B/GRIN2D/KCNAB1/KCNC2/KCNK3/LHX6/LRP8/MAFB/MYO16/PBX1/PTPRG/SLC8A3/SLIT2/WLS
M0105	163	68	GO:0030425	cellular_component	dendrite	7.8152e-07	4.03517e-05	19	618	19904	ADCY8/CNTNAP2/DNER/FARP1/GRIA1/GRIA3/GRIK2/GRIK3/GRIP1/GRIP2/HCN1/KCNAB1/KCNC2/KCNIP1/LRP8/RPH3A/SLC8A3/TIAM1/WLS
M0105	163	69	GO:0043204	cellular_component	perikaryon	8.15545e-07	4.14983e-05	10	160	19904	ASTN1/ASTN2/CNTNAP2/GRIK2/GRIK3/GRIP1/KCNAB1/KCNC2/PAM/SLC8A3
M0105	163	70	GO:0098589	cellular_component	membrane region	1.00368e-06	5.03417e-05	29	1321	19904	AAK1/ADCY8/ADCYAP1R1/ANK1/ANTXR1/CNTNAP2/GABRA4/GABRG3/GAD2/GRIA1/GRIA3/GRIK1/GRIK2/GRIK3/GRIN2B/GRIN2D/GRIN3A/GRIP1/GRIP2/GRM5/KCNC2/LRP8/NETO1/NHS/PRKG2/RPH3A/TIAM1/UTRN/WLS
M0105	163	71	GO:0030182	biological_process	neuron differentiation	1.02992e-06	5.09303e-05	30	1399	19904	ALK/ARX/BCL11A/BCL11B/CNTNAP2/DAB1/DCX/DOK6/DSCAML1/FARP1/GRIN3A/GRIP1/HCN1/LHX6/LRP8/MYO16/NTN4/PBX1/PRDM1/PTPRG/PTPRM/RSPO2/SLIT2/TENM1/TENM3/TIAM1/TRIM67/TRIO/VSTM2L/VWC2
M0105	163	72	GO:0032412	biological_process	regulation of ion transmembrane transporter activity	1.21975e-06	5.93159e-05	12	253	19904	CACNB4/FGF12/FGF14/GRIA1/GRIA3/GRIN2B/GRM5/KCNAB1/KCNC2/NETO1/PRKCE/UTRN
M0105	163	73	GO:0043235	cellular_component	receptor complex	1.23328e-06	5.93159e-05	15	404	19904	ADCYAP1R1/ALK/FLT3/GABRA4/GABRG3/GRIA1/GRIA3/GRIK2/GRIK3/GRIN2B/GRIN2D/GRIN3A/LRP8/PPARG/VWC2
M0105	163	74	GO:0046873	molecular_function	metal ion transmembrane transporter activity	1.57248e-06	7.46079e-05	15	412	19904	CACNA1A/CACNA2D2/CACNB4/GRIN2B/GRIN2D/GRIN3A/HCN1/KCNAB1/KCNC2/KCNIP1/KCNK3/SCN1A/SLC6A1/SLC8A3/SLC9A7
M0105	163	75	GO:0022898	biological_process	regulation of transmembrane transporter activity	1.90263e-06	8.90684e-05	12	264	19904	CACNB4/FGF12/FGF14/GRIA1/GRIA3/GRIN2B/GRM5/KCNAB1/KCNC2/NETO1/PRKCE/UTRN
M0105	163	76	GO:0031252	cellular_component	cell leading edge	2.0524e-06	9.48155e-05	15	421	19904	AAK1/ANK1/ANTXR1/CNTNAP2/CYTH3/GABRA4/GABRG3/GRIA1/KCNC2/MTSS1/NHS/PTPRM/RAB3IP/TIAM1/WLS
M0105	163	77	GO:0015075	molecular_function	ion transmembrane transporter activity	2.14294e-06	9.65034e-05	22	860	19904	CACNA1A/CACNA2D2/CACNB4/GABRA4/GABRG3/GRIA1/GRIA3/GRIK1/GRIK2/GRIK3/GRIN2B/GRIN2D/GRIN3A/HCN1/KCNAB1/KCNC2/KCNIP1/KCNK3/SCN1A/SLC6A1/SLC8A3/SLC9A7
M0105	163	78	GO:0009449	biological_process	gamma-aminobutyric acid biosynthetic process	2.14391e-06	9.65034e-05	3	4	19904	ABAT/GAD1/GAD2
M0105	163	79	GO:0033267	cellular_component	axon part	2.69321e-06	0.000119694	12	273	19904	AAK1/ANK1/CNTNAP2/GAD1/GRIA1/GRIK2/GRIK3/KCNAB1/KCNC2/SCN1A/SLC8A3/TIAM1
M0105	163	80	GO:0021795	biological_process	cerebral cortex cell migration	2.87446e-06	0.000126153	6	49	19904	ARX/DAB1/DCX/LHX6/LRP8/SLIT2
M0105	163	81	GO:0022892	molecular_function	substrate-specific transporter activity	2.938e-06	0.000127238	25	1091	19904	CACNA1A/CACNA2D2/CACNB4/GABRA4/GABRG3/GRIA1/GRIA3/GRIK1/GRIK2/GRIK3/GRIN2B/GRIN2D/GRIN3A/HCN1/KCNAB1/KCNC2/KCNIP1/KCNK3/OSBPL10/OSBPL3/OSBPL6/SCN1A/SLC6A1/SLC8A3/SLC9A7
M0105	163	82	GO:0098662	biological_process	inorganic cation transmembrane transport	2.97166e-06	0.000127238	20	742	19904	CACNA1A/CACNA2D2/CACNB4/FGF12/FGF14/GRIN2B/GRIN2D/GRIN3A/HCN1/KCNAB1/KCNC2/KCNIP1/KCNK3/PRKCE/SCN1A/SLC6A1/SLC8A3/SLC9A7/UBASH3B/UTRN
M0105	163	83	GO:0048167	biological_process	regulation of synaptic plasticity	3.19245e-06	0.000135044	10	186	19904	ADCY8/FGF14/GRIA1/GRIK2/GRIN2B/GRIN2D/GRM5/NETO1/SLC8A3/TSHZ3
M0105	163	84	GO:0031175	biological_process	neuron projection development	4.23443e-06	0.000176989	23	968	19904	ALK/ARX/BCL11A/BCL11B/CNTNAP2/DAB1/DCX/DOK6/DSCAML1/FARP1/GRIN3A/GRIP1/LRP8/MYO16/NTN4/PTPRG/PTPRM/SLIT2/TENM3/TIAM1/TRIM67/TRIO/VSTM2L
M0105	163	85	GO:0005261	molecular_function	cation channel activity	4.5023e-06	0.000185971	12	287	19904	CACNA1A/CACNA2D2/CACNB4/GRIN2B/GRIN2D/GRIN3A/HCN1/KCNAB1/KCNC2/KCNIP1/KCNK3/SCN1A
M0105	163	86	GO:0099505	biological_process	regulation of presynaptic membrane potential	5.32746e-06	0.00021452	3	5	19904	GRIK2/GRIK3/KCNC2
M0105	163	87	GO:0015277	molecular_function	kainate selective glutamate receptor activity	5.32746e-06	0.00021452	3	5	19904	GRIK1/GRIK2/GRIK3
M0105	163	88	GO:0007270	biological_process	neuron-neuron synaptic transmission	5.37674e-06	0.00021452	9	155	19904	GABRA4/GABRG3/GRIK1/GRIK2/GRIK3/GRM5/PRKCE/SLC6A1/TSHZ3
M0105	163	89	GO:0022891	molecular_function	substrate-specific transmembrane transporter activity	8.15852e-06	0.000321849	22	935	19904	CACNA1A/CACNA2D2/CACNB4/GABRA4/GABRG3/GRIA1/GRIA3/GRIK1/GRIK2/GRIK3/GRIN2B/GRIN2D/GRIN3A/HCN1/KCNAB1/KCNC2/KCNIP1/KCNK3/SCN1A/SLC6A1/SLC8A3/SLC9A7
M0105	163	90	GO:0098655	biological_process	cation transmembrane transport	9.76895e-06	0.000381097	20	804	19904	CACNA1A/CACNA2D2/CACNB4/FGF12/FGF14/GRIN2B/GRIN2D/GRIN3A/HCN1/KCNAB1/KCNC2/KCNIP1/KCNK3/PRKCE/SCN1A/SLC6A1/SLC8A3/SLC9A7/UBASH3B/UTRN
M0105	163	91	GO:0009448	biological_process	gamma-aminobutyric acid metabolic process	1.05907e-05	0.000408616	3	6	19904	ABAT/GAD1/GAD2
M0105	163	92	GO:0009306	biological_process	protein secretion	1.14062e-05	0.000435297	13	369	19904	ABAT/ADCY8/CACNA1A/CACNA2D2/ICA1/KCNC2/PAM/PCLO/PRKCE/RAB3C/RAPGEF4/TIAM1/WLS
M0105	163	93	GO:0030001	biological_process	metal ion transport	1.17631e-05	0.000444087	21	885	19904	ADCYAP1R1/CACNA1A/CACNA2D2/CACNB4/FGF12/FGF14/GRIN2B/GRIN2D/GRIN3A/HCN1/KCNAB1/KCNC2/KCNIP1/KCNK3/PRKCE/SCN1A/SLC6A1/SLC8A3/SLC9A7/UBASH3B/UTRN
M0105	163	94	GO:0030073	biological_process	insulin secretion	1.19546e-05	0.000446518	10	216	19904	ABAT/ADCY8/CACNA1A/CACNA2D2/ICA1/KCNC2/PCLO/PRKCE/RAPGEF4/TIAM1
M0105	163	95	GO:0031226	cellular_component	intrinsic component of plasma membrane	1.22928e-05	0.000454317	31	1666	19904	ADCY8/ADCYAP1R1/ALK/CNTNAP2/COL25A1/FLT3/GABRA4/GABRG3/GPC6/GRIA1/GRIA3/GRIK1/GRIK2/GRIK3/GRIN2B/GRIN2D/GRIN3A/GRM5/HCN1/KCNAB1/KCNC2/KCNIP1/KCNK3/PTPRG/PTPRM/SCN1A/SLC6A1/SLC8A3/TENM1/TENM3/VWC2
M0105	163	96	GO:0022029	biological_process	telencephalon cell migration	1.39272e-05	0.000509359	6	64	19904	ARX/DAB1/DCX/LHX6/LRP8/SLIT2
M0105	163	97	GO:0005887	cellular_component	integral component of plasma membrane	1.41838e-05	0.000513394	30	1595	19904	ADCY8/ADCYAP1R1/ALK/CNTNAP2/COL25A1/FLT3/GABRA4/GABRG3/GRIA1/GRIA3/GRIK1/GRIK2/GRIK3/GRIN2B/GRIN2D/GRIN3A/GRM5/HCN1/KCNAB1/KCNC2/KCNIP1/KCNK3/PTPRG/PTPRM/SCN1A/SLC6A1/SLC8A3/TENM1/TENM3/VWC2
M0105	163	98	GO:0031256	cellular_component	leading edge membrane	1.43351e-05	0.000513579	9	175	19904	ANK1/ANTXR1/CNTNAP2/GABRA4/GABRG3/GRIA1/KCNC2/TIAM1/WLS
M0105	163	99	GO:0030534	biological_process	adult behavior	1.56328e-05	0.000554411	8	135	19904	ABAT/ALK/CNTNAP2/DAB1/FGF12/GRIN2D/OXR1/SCN1A
M0105	163	100	GO:0021885	biological_process	forebrain cell migration	1.81667e-05	0.000637834	6	67	19904	ARX/DAB1/DCX/LHX6/LRP8/SLIT2
M0105	163	101	GO:0050806	biological_process	positive regulation of synaptic transmission	1.87548e-05	0.00065196	9	181	19904	ABAT/ADCY8/GRIK2/GRIN2B/GRIN2D/NETO1/PRKCE/SLC8A3/TSHZ3
M0105	163	102	GO:0044304	cellular_component	main axon	1.97909e-05	0.000681234	6	68	19904	ANK1/CNTNAP2/KCNAB1/KCNC2/SCN1A/TIAM1
M0105	163	103	GO:0055085	biological_process	transmembrane transport	2.12582e-05	0.000718087	29	1546	19904	CACNA1A/CACNA2D2/CACNB4/FGF12/FGF14/GABRA4/GABRG3/GRIA1/GRIA3/GRIK1/GRIK2/GRIK3/GRIN2B/GRIN2D/GRIN3A/GRM5/HCN1/KCNAB1/KCNC2/KCNIP1/KCNK3/NETO1/PRKCE/SCN1A/SLC6A1/SLC8A3/SLC9A7/UBASH3B/UTRN
M0105	163	104	GO:0005215	molecular_function	transporter activity	2.12706e-05	0.000718087	25	1224	19904	CACNA1A/CACNA2D2/CACNB4/GABRA4/GABRG3/GRIA1/GRIA3/GRIK1/GRIK2/GRIK3/GRIN2B/GRIN2D/GRIN3A/HCN1/KCNAB1/KCNC2/KCNIP1/KCNK3/OSBPL10/OSBPL3/OSBPL6/SCN1A/SLC6A1/SLC8A3/SLC9A7
M0105	163	105	GO:0044463	cellular_component	cell projection part	2.21579e-05	0.000740918	25	1227	19904	AAK1/ANK1/ANTXR1/CNTNAP2/DCX/FARP1/GABRA4/GABRG3/GAD1/GRIA1/GRIA3/GRIK2/GRIK3/KCNAB1/KCNC2/NRSN1/OSBPL3/RAB3IP/RPH3A/SCN1A/SLC8A3/TIAM1/TSHZ3/UTRN/WLS
M0105	163	106	GO:0050708	biological_process	regulation of protein secretion	2.24281e-05	0.000742877	11	283	19904	ABAT/ADCY8/CACNA1A/CACNA2D2/ICA1/KCNC2/PAM/PRKCE/RAPGEF4/TIAM1/WLS
M0105	163	107	GO:0005244	molecular_function	voltage-gated ion channel activity	2.32769e-05	0.000761713	9	186	19904	CACNA1A/CACNA2D2/CACNB4/HCN1/KCNAB1/KCNC2/KCNIP1/KCNK3/SCN1A
M0105	163	108	GO:0051046	biological_process	regulation of secretion	2.34307e-05	0.000761713	17	646	19904	ABAT/ADCY8/CACNA1A/CACNA2D2/CADPS/GRIN3A/ICA1/KCNC2/PAM/PCLO/PRKCE/RAB3C/RAPGEF4/SLC6A1/STXBP6/TIAM1/WLS
M0105	163	109	GO:0022843	molecular_function	voltage-gated cation channel activity	2.373e-05	0.000764366	8	143	19904	CACNA1A/CACNA2D2/CACNB4/HCN1/KCNAB1/KCNC2/KCNK3/SCN1A
M0105	163	110	GO:0022832	molecular_function	voltage-gated channel activity	2.42845e-05	0.000768133	9	187	19904	CACNA1A/CACNA2D2/CACNB4/HCN1/KCNAB1/KCNC2/KCNIP1/KCNK3/SCN1A
M0105	163	111	GO:0050796	biological_process	regulation of insulin secretion	2.42845e-05	0.000768133	9	187	19904	ABAT/ADCY8/CACNA1A/CACNA2D2/ICA1/KCNC2/PRKCE/RAPGEF4/TIAM1
M0105	163	112	GO:0030030	biological_process	cell projection organization	2.48208e-05	0.000778088	29	1559	19904	ALK/ARX/BCL11A/BCL11B/CNTNAP2/DAB1/DCX/DOCK11/DOK6/DSCAML1/FARP1/GRIN2B/GRIN3A/GRIP1/LRP8/MTSS1/MYO16/NTN4/PTPRG/PTPRM/RAB3IP/SLIT2/TENM1/TENM3/TIAM1/TRIM67/TRIO/VAV2/VSTM2L
M0105	163	113	GO:0022890	molecular_function	inorganic cation transmembrane transporter activity	2.54872e-05	0.000791909	15	520	19904	CACNA1A/CACNA2D2/CACNB4/GRIN2B/GRIN2D/GRIN3A/HCN1/KCNAB1/KCNC2/KCNIP1/KCNK3/SCN1A/SLC6A1/SLC8A3/SLC9A7
M0105	163	114	GO:0032590	cellular_component	dendrite membrane	2.59271e-05	0.000798508	5	43	19904	GABRA4/GABRG3/GRIA1/KCNC2/WLS
M0105	163	115	GO:0034703	cellular_component	cation channel complex	2.75324e-05	0.000840577	9	190	19904	CACNA1A/CACNA2D2/CACNB4/CNTNAP2/HCN1/KCNAB1/KCNC2/KCNIP1/SCN1A
M0105	163	116	GO:0048812	biological_process	neuron projection morphogenesis	2.79049e-05	0.000844606	17	655	19904	ARX/BCL11A/BCL11B/CNTNAP2/DAB1/DCX/DOK6/DSCAML1/FARP1/LRP8/MYO16/NTN4/PTPRM/SLIT2/TIAM1/TRIO/VSTM2L
M0105	163	117	GO:1903530	biological_process	regulation of secretion by cell	2.81581e-05	0.000844983	16	589	19904	ABAT/ADCY8/CACNA1A/CACNA2D2/CADPS/GRIN3A/ICA1/KCNC2/PAM/PCLO/PRKCE/RAB3C/RAPGEF4/STXBP6/TIAM1/WLS
M0105	163	118	GO:0098839	cellular_component	postsynaptic density membrane	2.90586e-05	0.000864413	5	44	19904	GRIA1/GRIN2B/GRIN2D/GRM5/NETO1
M0105	163	119	GO:0004972	molecular_function	NMDA glutamate receptor activity	2.92979e-05	0.000864413	3	8	19904	GRIN2B/GRIN2D/GRIN3A
M0105	163	120	GO:0060359	biological_process	response to ammonium ion	4.05103e-05	0.00118526	7	113	19904	ABAT/ADCY8/GRIA1/KCNC2/PRKCE/SLC6A1/TIAM1
M0105	163	121	GO:0022857	molecular_function	transmembrane transporter activity	5.608e-05	0.00162224	22	1061	19904	CACNA1A/CACNA2D2/CACNB4/GABRA4/GABRG3/GRIA1/GRIA3/GRIK1/GRIK2/GRIK3/GRIN2B/GRIN2D/GRIN3A/HCN1/KCNAB1/KCNC2/KCNIP1/KCNK3/SCN1A/SLC6A1/SLC8A3/SLC9A7
M0105	163	122	GO:0030072	biological_process	peptide hormone secretion	5.63694e-05	0.00162224	10	259	19904	ABAT/ADCY8/CACNA1A/CACNA2D2/ICA1/KCNC2/PCLO/PRKCE/RAPGEF4/TIAM1
M0105	163	123	GO:0035725	biological_process	sodium ion transmembrane transport	5.7826e-05	0.00165063	8	162	19904	FGF12/HCN1/PRKCE/SCN1A/SLC6A1/SLC8A3/SLC9A7/UTRN
M0105	163	124	GO:0021537	biological_process	telencephalon development	6.0115e-05	0.00170213	10	261	19904	ALK/ARX/BCL11B/CNTNAP2/DAB1/DCX/LHX6/LRP8/SLC8A3/SLIT2
M0105	163	125	GO:0001540	molecular_function	beta-amyloid binding	6.1689e-05	0.00172841	6	83	19904	CACNA1A/COL25A1/GRIA1/GRIA3/GRIN2B/LRP8
M0105	163	126	GO:0021800	biological_process	cerebral cortex tangential migration	6.2028e-05	0.00172841	3	10	19904	ARX/LHX6/SLIT2
M0105	163	127	GO:0004351	molecular_function	glutamate decarboxylase activity	6.66567e-05	0.00182837	2	2	19904	GAD1/GAD2
M0105	163	128	GO:0006540	biological_process	glutamate decarboxylation to succinate	6.66567e-05	0.00182837	2	2	19904	GAD1/GAD2
M0105	163	129	GO:0002790	biological_process	peptide secretion	6.82457e-05	0.00185745	10	265	19904	ABAT/ADCY8/CACNA1A/CACNA2D2/ICA1/KCNC2/PCLO/PRKCE/RAPGEF4/TIAM1
M0105	163	130	GO:0021987	biological_process	cerebral cortex development	6.95847e-05	0.00187932	7	123	19904	ARX/CNTNAP2/DAB1/DCX/LHX6/LRP8/SLIT2
M0105	163	131	GO:0005085	molecular_function	guanyl-nucleotide exchange factor activity	7.46322e-05	0.00200026	9	216	19904	CYTH3/DOCK11/FARP1/RAB3IP/RAPGEF4/ST5/TIAM1/TRIO/VAV2
M0105	163	132	GO:0001505	biological_process	regulation of neurotransmitter levels	8.00949e-05	0.0021304	9	218	19904	ABAT/CADPS/GAD1/GAD2/GRIN3A/PCLO/RPH3A/SLC6A1/SYN2
M0105	163	133	GO:0016595	molecular_function	glutamate binding	8.47755e-05	0.00220479	3	11	19904	GAD1/GAD2/GRIN2B
M0105	163	134	GO:0017146	cellular_component	NMDA selective glutamate receptor complex	8.47755e-05	0.00220479	3	11	19904	GRIN2B/GRIN2D/GRIN3A
M0105	163	135	GO:0099566	biological_process	regulation of postsynaptic cytosolic calcium ion concentration	8.47755e-05	0.00220479	3	11	19904	GRIA1/GRM5/SLC8A3
M0105	163	136	GO:0090276	biological_process	regulation of peptide hormone secretion	8.589e-05	0.00221735	9	220	19904	ABAT/ADCY8/CACNA1A/CACNA2D2/ICA1/KCNC2/PRKCE/RAPGEF4/TIAM1
M0105	163	137	GO:0006836	biological_process	neurotransmitter transport	9.20335e-05	0.00235861	9	222	19904	CADPS/GAD1/GAD2/GRIN3A/ICA1/PCLO/RPH3A/SLC6A1/SYN2
M0105	163	138	GO:0015085	molecular_function	calcium ion transmembrane transporter activity	9.39937e-05	0.00239139	7	129	19904	CACNA1A/CACNA2D2/CACNB4/GRIN2B/GRIN2D/GRIN3A/SLC8A3
M0105	163	139	GO:0002791	biological_process	regulation of peptide secretion	9.85418e-05	0.00248907	9	224	19904	ABAT/ADCY8/CACNA1A/CACNA2D2/ICA1/KCNC2/PRKCE/RAPGEF4/TIAM1
M0105	163	140	GO:0021543	biological_process	pallium development	0.000111798	0.00280374	8	178	19904	ALK/ARX/CNTNAP2/DAB1/DCX/LHX6/LRP8/SLIT2
M0105	163	141	GO:0007411	biological_process	axon guidance	0.000117426	0.002924	10	283	19904	ARX/BCL11B/DAB1/DOK6/DSCAML1/NTN4/PTPRM/SLIT2/TRIO/VSTM2L
M0105	163	142	GO:0097485	biological_process	neuron projection guidance	0.000120867	0.00298847	10	284	19904	ARX/BCL11B/DAB1/DOK6/DSCAML1/NTN4/PTPRM/SLIT2/TRIO/VSTM2L
M0105	163	143	GO:0006812	biological_process	cation transport	0.000129746	0.00318559	22	1124	19904	ABAT/ADCYAP1R1/CACNA1A/CACNA2D2/CACNB4/FGF12/FGF14/GRIN2B/GRIN2D/GRIN3A/HCN1/KCNAB1/KCNC2/KCNIP1/KCNK3/PRKCE/SCN1A/SLC6A1/SLC8A3/SLC9A7/UBASH3B/UTRN
M0105	163	144	GO:0021879	biological_process	forebrain neuron differentiation	0.000131509	0.00320288	5	60	19904	ARX/BCL11B/DCX/LHX6/SLIT2
M0105	163	145	GO:0048667	biological_process	cell morphogenesis involved in neuron differentiation	0.000132275	0.00320288	15	602	19904	ARX/BCL11A/BCL11B/DAB1/DCX/DOK6/DSCAML1/FARP1/LRP8/NTN4/PTPRM/SLIT2/TIAM1/TRIO/VSTM2L
M0105	163	146	GO:0098802	cellular_component	plasma membrane receptor complex	0.00013541	0.00325634	8	183	19904	GRIA1/GRIA3/GRIK2/GRIK3/GRIN2B/GRIN2D/GRIN3A/VWC2
M0105	163	147	GO:0090087	biological_process	regulation of peptide transport	0.000137173	0.00327628	9	234	19904	ABAT/ADCY8/CACNA1A/CACNA2D2/ICA1/KCNC2/PRKCE/RAPGEF4/TIAM1
M0105	163	148	GO:0051480	biological_process	regulation of cytosolic calcium ion concentration	0.000139979	0.00332073	11	347	19904	ADCY8/ADCYAP1R1/CACNA1A/GRIA1/GRIN2B/GRIN2D/GRM5/KCNK3/PRKCE/SLC8A3/UBASH3B
M0105	163	149	GO:0032839	cellular_component	dendrite cytoplasm	0.000147385	0.00347294	4	33	19904	GRIK2/GRIK3/KCNAB1/WLS
M0105	163	150	GO:0045471	biological_process	response to ethanol	0.000156688	0.00364445	7	140	19904	ABAT/ADCYAP1R1/GRIN2B/GRIN3A/KCNC2/PRKCE/SETD7
M0105	163	151	GO:0098796	cellular_component	membrane protein complex	0.000156739	0.00364445	23	1220	19904	CACNA1A/CACNA2D2/CACNB4/CDH7/CNTNAP2/GABRA4/GABRG3/GRIA1/GRIA3/GRIK2/GRIK3/GRIN2B/GRIN2D/GRIN3A/HCN1/KCNAB1/KCNC2/KCNIP1/NCALD/SCN1A/SYN2/UTRN/VWC2
M0105	163	152	GO:0007409	biological_process	axonogenesis	0.000164319	0.00377927	13	479	19904	ARX/BCL11A/BCL11B/DAB1/DCX/DOK6/DSCAML1/NTN4/PTPRM/SLIT2/TIAM1/TRIO/VSTM2L
M0105	163	153	GO:0070588	biological_process	calcium ion transmembrane transport	0.00016469	0.00377927	10	295	19904	CACNA1A/CACNA2D2/CACNB4/FGF14/GRIN2B/GRIN2D/GRIN3A/PRKCE/SLC8A3/UBASH3B
M0105	163	154	GO:0021799	biological_process	cerebral cortex radially oriented cell migration	0.000165975	0.00378403	4	34	19904	DAB1/DCX/LHX6/LRP8
M0105	163	155	GO:0015833	biological_process	peptide transport	0.000169265	0.00383413	10	296	19904	ABAT/ADCY8/CACNA1A/CACNA2D2/ICA1/KCNC2/PCLO/PRKCE/RAPGEF4/TIAM1
M0105	163	156	GO:0008324	molecular_function	cation transmembrane transporter activity	0.000172895	0.00389124	15	617	19904	CACNA1A/CACNA2D2/CACNB4/GRIN2B/GRIN2D/GRIN3A/HCN1/KCNAB1/KCNC2/KCNIP1/KCNK3/SCN1A/SLC6A1/SLC8A3/SLC9A7
M0105	163	157	GO:0016358	biological_process	dendrite development	0.000176539	0.00394794	9	242	19904	ALK/BCL11A/DAB1/DCX/FARP1/GRIN3A/GRIP1/LRP8/TIAM1
M0105	163	158	GO:0015248	molecular_function	sterol transporter activity	0.000183668	0.00408139	3	14	19904	OSBPL10/OSBPL3/OSBPL6
M0105	163	159	GO:0021884	biological_process	forebrain neuron development	0.000186202	0.00411167	4	35	19904	ARX/DCX/LHX6/SLIT2
M0105	163	160	GO:0030136	cellular_component	clathrin-coated vesicle	0.000195051	0.00428015	8	193	19904	AAK1/ADCY8/ASTN1/ASTN2/CLVS2/GAD1/GAD2/NCALD
M0105	163	161	GO:0099507	molecular_function	ligand-gated ion channel activity involved in regulation of presynaptic membrane potential	0.000198892	0.00431055	2	3	19904	GRIK2/GRIK3
M0105	163	162	GO:0099583	molecular_function	neurotransmitter receptor activity involved in regulation of postsynaptic cytosolic calcium levels	0.000198892	0.00431055	2	3	19904	GRIA1/GRM5
M0105	163	163	GO:0035637	biological_process	multicellular organismal signaling	0.000202046	0.00435204	8	194	19904	CACNA2D2/CNTNAP2/FGF12/GRIK2/KCNIP1/KCNK3/SCN1A/SLC8A3
M0105	163	164	GO:0008092	molecular_function	cytoskeletal protein binding	0.000224835	0.00481339	20	1008	19904	ADCY8/AFAP1/ANK1/ANTXR1/CLIP4/DCX/FARP1/KIF26B/KLHL5/LRP8/MTSS1/MYO16/MYO5B/NCALD/PAWR/PPARG/PRKCE/RAB3C/TIAM1/UTRN
M0105	163	165	GO:0050803	biological_process	regulation of synapse structure or activity	0.000227074	0.00482671	10	307	19904	ADCY8/FGF14/GRIA1/GRIK2/GRIN2B/GRIN2D/GRM5/NETO1/SLC8A3/TSHZ3
M0105	163	166	GO:0030673	cellular_component	axolemma	0.000228207	0.00482671	3	15	19904	ANK1/CNTNAP2/KCNC2
M0105	163	167	GO:0007269	biological_process	neurotransmitter secretion	0.00024965	0.00524863	7	151	19904	CADPS/GAD1/GAD2/GRIN3A/PCLO/RPH3A/SYN2
M0105	163	168	GO:0099565	biological_process	chemical synaptic transmission, postsynaptic	0.00025137	0.00525333	6	107	19904	ABAT/GRIK2/GRIN2B/GRIN2D/NETO1/SLC8A3
M0105	163	169	GO:0007611	biological_process	learning or memory	0.000268008	0.00556791	9	256	19904	ADCY8/CNTNAP2/GRIA1/GRIN2B/GRM5/NETO1/PAK5/SLC6A1/SLC8A3
M0105	163	170	GO:0007155	biological_process	cell adhesion	0.000282648	0.00583751	27	1613	19904	ABAT/ANTXR1/ASTN1/ASTN2/BCL11B/CDH7/CNTNAP2/CYTH3/DAB1/DSCAML1/GPC6/KIF26B/MAFB/MTSS1/NTN4/PAWR/PRDM1/PRKCE/PTPRM/STXBP6/TENM1/TENM3/TIAM1/UBASH3B/UTRN/VSTM2L/VWC2
M0105	163	171	GO:0008015	biological_process	blood circulation	0.000285061	0.00585291	13	507	19904	ABAT/CACNA2D2/FGF12/GRIP2/KCNIP1/KCNK3/NAV2/NCALD/PPARG/RPS6KA2/SCN1A/SLC8A3/SLIT2
M0105	163	172	GO:0051966	biological_process	regulation of synaptic transmission, glutamatergic	0.000291631	0.00595301	5	71	19904	GRIK1/GRIK2/GRIK3/GRM5/TSHZ3
M0105	163	173	GO:0022610	biological_process	biological adhesion	0.000302796	0.00614411	27	1620	19904	ABAT/ANTXR1/ASTN1/ASTN2/BCL11B/CDH7/CNTNAP2/CYTH3/DAB1/DSCAML1/GPC6/KIF26B/MAFB/MTSS1/NTN4/PAWR/PRDM1/PRKCE/PTPRM/STXBP6/TENM1/TENM3/TIAM1/UBASH3B/UTRN/VSTM2L/VWC2
M0105	163	174	GO:0001764	biological_process	neuron migration	0.000304493	0.00614411	7	156	19904	ARX/ASTN1/ASTN2/DAB1/DCX/DNER/LHX6
M0105	163	175	GO:0046879	biological_process	hormone secretion	0.000308207	0.00618351	10	319	19904	ABAT/ADCY8/CACNA1A/CACNA2D2/ICA1/KCNC2/PCLO/PRKCE/RAPGEF4/TIAM1
M0105	163	176	GO:0021872	biological_process	forebrain generation of neurons	0.000311343	0.00621094	5	72	19904	ARX/BCL11B/DCX/LHX6/SLIT2
M0105	163	177	GO:0006874	biological_process	cellular calcium ion homeostasis	0.000331141	0.00654661	12	448	19904	ADCY8/ADCYAP1R1/CACNA1A/GRIA1/GRIK2/GRIN2B/GRIN2D/GRM5/KCNK3/PRKCE/SLC8A3/UBASH3B
M0105	163	178	GO:0050808	biological_process	synapse organization	0.000331899	0.00654661	10	322	19904	CACNB4/DNER/FARP1/GPC6/GRM5/PCLO/SLC6A1/SLC8A3/SYN2/UTRN
M0105	163	179	GO:0005262	molecular_function	calcium channel activity	0.000337554	0.00662096	6	113	19904	CACNA1A/CACNA2D2/CACNB4/GRIN2B/GRIN2D/GRIN3A
M0105	163	180	GO:0003013	biological_process	circulatory system process	0.000343565	0.00670143	13	517	19904	ABAT/CACNA2D2/FGF12/GRIP2/KCNIP1/KCNK3/NAV2/NCALD/PPARG/RPS6KA2/SCN1A/SLC8A3/SLIT2
M0105	163	181	GO:0048468	biological_process	cell development	0.000354006	0.00686693	34	2274	19904	ALK/ANTXR1/ARX/BCL11A/BCL11B/CNTNAP2/DAB1/DCX/DNER/DOK6/DSCAML1/FARP1/GRIN3A/GRIP1/HCN1/LHX6/LRP8/MAF/MYO16/NTN4/PBX1/PPARG/PRDM1/PTPRG/PTPRM/RPS6KA2/SLIT2/TENM1/TENM3/TIAM1/TRIM67/TRIO/VSTM2L/VWC2
M0105	163	182	GO:0060341	biological_process	regulation of cellular localization	0.00035744	0.00689545	23	1292	19904	ABAT/ADCY8/ADCYAP1R1/ASTN2/CACNA1A/CACNA2D2/CADPS/FGF14/GRIN3A/ICA1/KCNC2/PAM/PCLO/PRKCE/RAB3C/RAPGEF4/SIAH3/STXBP6/TENM1/TIAM1/TRIM67/UBASH3B/WLS
M0105	163	183	GO:0061564	biological_process	axon development	0.000369682	0.00709265	13	521	19904	ARX/BCL11A/BCL11B/DAB1/DCX/DOK6/DSCAML1/NTN4/PTPRM/SLIT2/TIAM1/TRIO/VSTM2L
M0105	163	184	GO:0030900	biological_process	forebrain development	0.000389636	0.00742829	11	391	19904	ALK/ARX/BCL11B/CNTNAP2/DAB1/DCX/KCNC2/LHX6/LRP8/SLC8A3/SLIT2
M0105	163	185	GO:0004971	molecular_function	AMPA glutamate receptor activity	0.000395639	0.00742829	2	4	19904	GRIA1/GRIA3
M0105	163	186	GO:0021759	biological_process	globus pallidus development	0.000395639	0.00742829	2	4	19904	ARX/KCNC2
M0105	163	187	GO:0032983	cellular_component	kainate selective glutamate receptor complex	0.000395639	0.00742829	2	4	19904	GRIK2/GRIK3
M0105	163	188	GO:0008344	biological_process	adult locomotory behavior	0.000400448	0.00747858	5	76	19904	DAB1/FGF12/GRIN2D/OXR1/SCN1A
M0105	163	189	GO:0042886	biological_process	amide transport	0.000402628	0.00747951	10	330	19904	ABAT/ADCY8/CACNA1A/CACNA2D2/ICA1/KCNC2/PCLO/PRKCE/RAPGEF4/TIAM1
M0105	163	190	GO:0046883	biological_process	regulation of hormone secretion	0.000417513	0.00770474	9	272	19904	ABAT/ADCY8/CACNA1A/CACNA2D2/ICA1/KCNC2/PRKCE/RAPGEF4/TIAM1
M0105	163	191	GO:0055074	biological_process	calcium ion homeostasis	0.000419697	0.00770474	12	460	19904	ADCY8/ADCYAP1R1/CACNA1A/GRIA1/GRIK2/GRIN2B/GRIN2D/GRM5/KCNK3/PRKCE/SLC8A3/UBASH3B
M0105	163	192	GO:0009914	biological_process	hormone transport	0.000422148	0.00770474	10	332	19904	ABAT/ADCY8/CACNA1A/CACNA2D2/ICA1/KCNC2/PCLO/PRKCE/RAPGEF4/TIAM1
M0105	163	193	GO:0050805	biological_process	negative regulation of synaptic transmission	0.000425455	0.00770474	5	77	19904	ADCY8/GRIA1/GRIK2/GRIK3/SLC6A1
M0105	163	194	GO:0007613	biological_process	memory	0.000425725	0.00770474	6	118	19904	ADCY8/GRIA1/NETO1/PAK5/SLC6A1/SLC8A3
M0105	163	195	GO:0042493	biological_process	response to drug	0.000461729	0.00827107	11	399	19904	ABAT/ADCYAP1R1/DAB1/GABRG3/GAD1/GAD2/KCNK3/LRP8/PAM/PPARG/PTPRM
M0105	163	196	GO:0097305	biological_process	response to alcohol	0.000461729	0.00827107	11	399	19904	ABAT/ADCYAP1R1/GRIN2B/GRIN3A/KCNC2/LRP8/PAM/PRKCE/SETD7/SLC6A1/SLIT2
M0105	163	197	GO:0008201	molecular_function	heparin binding	0.000476121	0.00848559	7	168	19904	COL25A1/FGF12/FGF14/NAV2/RSPO2/SLIT2/TENM1
M0105	163	198	GO:0009898	cellular_component	cytoplasmic side of plasma membrane	0.00049333	0.0086604	7	169	19904	ANK1/CACNB4/CYTH3/FARP1/KCNAB1/KCNIP1/TIAM1
M0105	163	199	GO:0072509	molecular_function	divalent inorganic cation transmembrane transporter activity	0.00049333	0.0086604	7	169	19904	CACNA1A/CACNA2D2/CACNB4/GRIN2B/GRIN2D/GRIN3A/SLC8A3
M0105	163	200	GO:0019897	cellular_component	extrinsic component of plasma membrane	0.00049333	0.0086604	7	169	19904	AAK1/CDH7/CYTH3/FARP1/KCNAB1/KCNIP1/TIAM1
M0105	163	201	GO:0032940	biological_process	secretion by cell	0.000594208	0.0103794	23	1340	19904	ABAT/ADCY8/ANK1/CACNA1A/CACNA2D2/CADPS/GAD1/GAD2/GRIN3A/ICA1/KCNC2/PAM/PCLO/PRKCE/RAB3C/RAB3IP/RAPGEF4/RPH3A/STXBP6/SYN2/SYT16/TIAM1/WLS
M0105	163	202	GO:1904062	biological_process	regulation of cation transmembrane transport	0.000599313	0.0104168	9	286	19904	CACNB4/FGF12/FGF14/KCNAB1/KCNC2/KCNIP1/PRKCE/UBASH3B/UTRN
M0105	163	203	GO:0051932	biological_process	synaptic transmission, GABAergic	0.00063708	0.0110187	4	48	19904	GABRA4/GABRG3/PRKCE/SLC6A1
M0105	163	204	GO:0005539	molecular_function	glycosaminoglycan binding	0.000648345	0.0111585	8	231	19904	COL25A1/FGF12/FGF14/NAV2/RSPO2/SLIT2/SPOCK3/TENM1
M0105	163	205	GO:0043679	cellular_component	axon terminus	0.000655319	0.0111781	6	128	19904	AAK1/GAD1/GRIK2/GRIK3/KCNC2/SLC8A3
M0105	163	206	GO:0022849	molecular_function	glutamate-gated calcium ion channel activity	0.000655847	0.0111781	2	5	19904	GRIN2B/GRIN2D
M0105	163	207	GO:0072503	biological_process	cellular divalent inorganic cation homeostasis	0.000669778	0.0113133	12	485	19904	ADCY8/ADCYAP1R1/CACNA1A/GRIA1/GRIK2/GRIN2B/GRIN2D/GRM5/KCNK3/PRKCE/SLC8A3/UBASH3B
M0105	163	208	GO:0042734	cellular_component	presynaptic membrane	0.000670224	0.0113133	5	85	19904	ADCY8/GAD2/GRIK2/GRIK3/KCNC2
M0105	163	209	GO:0006814	biological_process	sodium ion transport	0.000685898	0.0115224	8	233	19904	FGF12/HCN1/PRKCE/SCN1A/SLC6A1/SLC8A3/SLC9A7/UTRN
M0105	163	210	GO:0043178	molecular_function	alcohol binding	0.000740117	0.0123165	6	131	19904	ASTN2/OSBPL10/OSBPL3/OSBPL6/PRKCE/RPH3A
M0105	163	211	GO:0099501	cellular_component	exocytic vesicle membrane	0.000745156	0.0123165	5	87	19904	GAD2/GRIA1/ICA1/RPH3A/SYN2
M0105	163	212	GO:0030672	cellular_component	synaptic vesicle membrane	0.000745156	0.0123165	5	87	19904	GAD2/GRIA1/ICA1/RPH3A/SYN2
M0105	163	213	GO:0030135	cellular_component	coated vesicle	0.000747199	0.0123165	9	295	19904	AAK1/ADCY8/ASTN1/ASTN2/CLVS2/GAD1/GAD2/GRIA1/NCALD
M0105	163	214	GO:0006816	biological_process	calcium ion transport	0.000777736	0.01276	11	425	19904	ADCYAP1R1/CACNA1A/CACNA2D2/CACNB4/FGF14/GRIN2B/GRIN2D/GRIN3A/PRKCE/SLC8A3/UBASH3B
M0105	163	215	GO:0050890	biological_process	cognition	0.000783802	0.0127997	9	297	19904	ADCY8/CNTNAP2/GRIA1/GRIN2B/GRM5/NETO1/PAK5/SLC6A1/SLC8A3
M0105	163	216	GO:0051223	biological_process	regulation of protein transport	0.000787962	0.012808	13	565	19904	ABAT/ADCY8/CACNA1A/CACNA2D2/ICA1/KCNC2/PAM/PRKCE/RAPGEF4/SIAH3/TENM1/TIAM1/WLS
M0105	163	217	GO:0008076	cellular_component	voltage-gated potassium channel complex	0.000826175	0.013306	5	89	19904	CNTNAP2/HCN1/KCNAB1/KCNC2/KCNIP1
M0105	163	218	GO:0060291	biological_process	long-term synaptic potentiation	0.000826175	0.013306	5	89	19904	ADCY8/GRIN2B/GRIN2D/SLC8A3/TSHZ3
M0105	163	219	GO:0035640	biological_process	exploration behavior	0.00084653	0.0135099	3	23	19904	ABAT/GAD1/PRKCE
M0105	163	220	GO:0048169	biological_process	regulation of long-term neuronal synaptic plasticity	0.00084653	0.0135099	3	23	19904	GRIK2/GRM5/NETO1
M0105	163	221	GO:0031253	cellular_component	cell projection membrane	0.00085847	0.0136384	10	364	19904	ANK1/ANTXR1/CNTNAP2/GABRA4/GABRG3/GRIA1/KCNC2/TIAM1/UTRN/WLS
M0105	163	222	GO:0008347	biological_process	glial cell migration	0.000864181	0.0136673	4	52	19904	DAB1/DCX/LRP8/TIAM1
M0105	163	223	GO:0030658	cellular_component	transport vesicle membrane	0.000925961	0.0145787	7	188	19904	GAD2/GRIA1/ICA1/NCALD/PAM/RPH3A/SYN2
M0105	163	224	GO:0072507	biological_process	divalent inorganic cation homeostasis	0.000934697	0.0146505	12	504	19904	ADCY8/ADCYAP1R1/CACNA1A/GRIA1/GRIK2/GRIN2B/GRIN2D/GRM5/KCNK3/PRKCE/SLC8A3/UBASH3B
M0105	163	225	GO:0043237	molecular_function	laminin-1 binding	0.000978475	0.0150019	2	6	19904	NTN4/SLIT2
M0105	163	226	GO:0021853	biological_process	cerebral cortex GABAergic interneuron migration	0.000978475	0.0150019	2	6	19904	ARX/LHX6
M0105	163	227	GO:0003828	molecular_function	alpha-N-acetylneuraminate alpha-2,8-sialyltransferase activity	0.000978475	0.0150019	2	6	19904	ST8SIA1/ST8SIA4
M0105	163	228	GO:0014052	biological_process	regulation of gamma-aminobutyric acid secretion	0.000978475	0.0150019	2	6	19904	ABAT/SLC6A1
M0105	163	229	GO:0021891	biological_process	olfactory bulb interneuron development	0.000978475	0.0150019	2	6	19904	ARX/SLIT2
M0105	163	230	GO:0046903	biological_process	secretion	0.000994641	0.0151834	24	1480	19904	ABAT/ADCY8/ANK1/CACNA1A/CACNA2D2/CADPS/GAD1/GAD2/GRIN3A/ICA1/KCNC2/PAM/PCLO/PRKCE/RAB3C/RAB3IP/RAPGEF4/RPH3A/SLC6A1/STXBP6/SYN2/SYT16/TIAM1/WLS
M0105	163	231	GO:0035249	biological_process	synaptic transmission, glutamatergic	0.0010077	0.0153162	5	93	19904	GRIK1/GRIK2/GRIK3/GRM5/TSHZ3
M0105	163	232	GO:0003008	biological_process	system process	0.00105001	0.0158904	31	2129	19904	ABAT/ADCY8/CACNA2D2/CNTNAP2/FGF12/GABRA4/GABRG3/GRIA1/GRIK2/GRIN2B/GRIN2D/GRIN3A/GRIP2/GRM5/KCNIP1/KCNK3/KIAA1211/MYO5B/NAV2/NCALD/NETO1/PAK5/PPARG/RPS6KA2/SCN1A/SLC6A1/SLC8A3/SLIT2/TIAM1/TSHZ3/UTRN
M0105	163	233	GO:0034705	cellular_component	potassium channel complex	0.00105737	0.0159332	5	94	19904	CNTNAP2/HCN1/KCNAB1/KCNC2/KCNIP1
M0105	163	234	GO:0001654	biological_process	eye development	0.0010968	0.0164566	10	376	19904	BCL11B/DCX/HCN1/MAF/MITF/NHS/PBX1/PRDM1/PTPRM/TENM3
M0105	163	235	GO:0098562	cellular_component	cytoplasmic side of membrane	0.00114523	0.0171103	7	195	19904	ANK1/CACNB4/CYTH3/FARP1/KCNAB1/KCNIP1/TIAM1
M0105	163	236	GO:0003779	molecular_function	actin binding	0.00121223	0.0178708	11	449	19904	ADCY8/AFAP1/ANTXR1/KLHL5/MTSS1/MYO16/MYO5B/NCALD/PAWR/PRKCE/UTRN
M0105	163	237	GO:0021801	biological_process	cerebral cortex radial glia guided migration	0.00122062	0.0178708	3	26	19904	DAB1/DCX/LRP8
M0105	163	238	GO:0032281	cellular_component	AMPA glutamate receptor complex	0.00122062	0.0178708	3	26	19904	GRIA1/GRIA3/VWC2
M0105	163	239	GO:0022030	biological_process	telencephalon glial cell migration	0.00122062	0.0178708	3	26	19904	DAB1/DCX/LRP8
M0105	163	240	GO:0043195	cellular_component	terminal bouton	0.00122159	0.0178708	4	57	19904	AAK1/GRIK2/GRIK3/KCNC2
M0105	163	241	GO:0042802	molecular_function	identical protein binding	0.00127733	0.0186087	30	2060	19904	ABAT/ADCY8/ALK/AMOTL1/BCL11A/DSCAML1/FHIT/GRIK2/GRIN3A/GRM5/HCN1/LRRFIP1/MAFB/MTSS1/PAM/PPARG/PRKG2/PTPRG/PTPRM/RAB3IP/SLC6A1/SLIT2/SYN2/SYT16/TENM1/TENM3/TOX3/UBASH3B/WLS/ZMAT4
M0105	163	242	GO:0044306	cellular_component	neuron projection terminus	0.00129864	0.0187635	6	146	19904	AAK1/GAD1/GRIK2/GRIK3/KCNC2/SLC8A3
M0105	163	243	GO:0015079	molecular_function	potassium ion transmembrane transporter activity	0.00129864	0.0187635	6	146	19904	HCN1/KCNAB1/KCNC2/KCNIP1/KCNK3/SLC9A7
M0105	163	244	GO:0043279	biological_process	response to alkaloid	0.00134489	0.0192731	6	147	19904	ABAT/ADCY8/PPARG/PRKCE/SLC6A1/TIAM1
M0105	163	245	GO:0007612	biological_process	learning	0.00134489	0.0192731	6	147	19904	CNTNAP2/GRM5/NETO1/PAK5/SLC6A1/SLC8A3
M0105	163	246	GO:0022028	biological_process	tangential migration from the subventricular zone to the olfactory bulb	0.0013625	0.0193673	2	7	19904	ARX/SLIT2
M0105	163	247	GO:0021894	biological_process	cerebral cortex GABAergic interneuron development	0.0013625	0.0193673	2	7	19904	ARX/LHX6
M0105	163	248	GO:0060079	biological_process	excitatory postsynaptic potential	0.00145753	0.0206347	5	101	19904	GRIK2/GRIN2B/GRIN2D/NETO1/SLC8A3
M0105	163	249	GO:0070201	biological_process	regulation of establishment of protein localization	0.00148311	0.0209124	13	606	19904	ABAT/ADCY8/CACNA1A/CACNA2D2/ICA1/KCNC2/PAM/PRKCE/RAPGEF4/SIAH3/TENM1/TIAM1/WLS
M0105	163	250	GO:0031234	cellular_component	extrinsic component of cytoplasmic side of plasma membrane	0.00158995	0.0223292	5	103	19904	CYTH3/FARP1/KCNAB1/KCNIP1/TIAM1
M0105	163	251	GO:0048858	biological_process	cell projection morphogenesis	0.00160111	0.0223304	18	1010	19904	ARX/BCL11A/BCL11B/CNTNAP2/DAB1/DCX/DOK6/DSCAML1/FARP1/LRP8/MYO16/NTN4/PTPRM/RAB3IP/SLIT2/TIAM1/TRIO/VSTM2L
M0105	163	252	GO:0031406	molecular_function	carboxylic acid binding	0.00160275	0.0223304	8	266	19904	GAD1/GAD2/GRIN2B/GRIN3A/OSBPL10/PAM/PPARG/ST8SIA4
M0105	163	253	GO:0007628	biological_process	adult walking behavior	0.00168486	0.0233816	3	29	19904	DAB1/OXR1/SCN1A
M0105	163	254	GO:0060402	biological_process	calcium ion transport into cytosol	0.00170484	0.0235657	6	154	19904	ADCYAP1R1/GRIN2B/GRIN2D/PRKCE/SLC8A3/UBASH3B
M0105	163	255	GO:0070838	biological_process	divalent metal ion transport	0.00174092	0.02397	11	470	19904	ADCYAP1R1/CACNA1A/CACNA2D2/CACNB4/FGF14/GRIN2B/GRIN2D/GRIN3A/PRKCE/SLC8A3/UBASH3B
M0105	163	256	GO:0099568	cellular_component	cytoplasmic region	0.00175679	0.0240675	12	543	19904	ASTN2/DCX/GAD1/GRIK2/GRIK3/KCNAB1/MYO5B/PCLO/ST5/STXBP6/UTRN/WLS
M0105	163	257	GO:0015672	biological_process	monovalent inorganic cation transport	0.0017637	0.0240675	13	618	19904	ABAT/FGF12/HCN1/KCNAB1/KCNC2/KCNIP1/KCNK3/PRKCE/SCN1A/SLC6A1/SLC8A3/SLC9A7/UTRN
M0105	163	258	GO:0010959	biological_process	regulation of metal ion transport	0.00176856	0.0240675	10	401	19904	ADCYAP1R1/CACNB4/FGF12/FGF14/KCNAB1/KCNC2/KCNIP1/PRKCE/UBASH3B/UTRN
M0105	163	259	GO:0014051	biological_process	gamma-aminobutyric acid secretion	0.0018069	0.0241217	2	8	19904	ABAT/SLC6A1
M0105	163	260	GO:0061200	cellular_component	clathrin-sculpted gamma-aminobutyric acid transport vesicle	0.0018069	0.0241217	2	8	19904	GAD1/GAD2
M0105	163	261	GO:0006105	biological_process	succinate metabolic process	0.0018069	0.0241217	2	8	19904	GAD1/GAD2
M0105	163	262	GO:0061202	cellular_component	clathrin-sculpted gamma-aminobutyric acid transport vesicle membrane	0.0018069	0.0241217	2	8	19904	GAD1/GAD2
M0105	163	263	GO:0006538	biological_process	glutamate catabolic process	0.0018069	0.0241217	2	8	19904	GAD1/GAD2
M0105	163	264	GO:0006928	biological_process	movement of cell or subcellular component	0.00182939	0.0243295	30	2108	19904	AMOTL1/ARX/ASTN1/ASTN2/BCL11B/DAB1/DCX/DNER/DOK6/DSCAML1/FGF12/GPC6/KIF26B/LHX6/LRP8/MITF/MYO5B/NTN4/PAK5/PPARG/PRKCE/PTPRG/PTPRM/SCN1A/SLIT2/SPOCK3/TIAM1/TRIO/VAV2/VSTM2L
M0105	163	265	GO:0072511	biological_process	divalent inorganic cation transport	0.00186034	0.0244704	11	474	19904	ADCYAP1R1/CACNA1A/CACNA2D2/CACNB4/FGF14/GRIN2B/GRIN2D/GRIN3A/PRKCE/SLC8A3/UBASH3B
M0105	163	266	GO:0042133	biological_process	neurotransmitter metabolic process	0.00186089	0.0244704	3	30	19904	ABAT/GAD1/GAD2
M0105	163	267	GO:0090659	biological_process	walking behavior	0.00186089	0.0244704	3	30	19904	DAB1/OXR1/SCN1A
M0105	163	268	GO:0060401	biological_process	cytosolic calcium ion transport	0.00187972	0.0245231	6	157	19904	ADCYAP1R1/GRIN2B/GRIN2D/PRKCE/SLC8A3/UBASH3B
M0105	163	269	GO:0006821	biological_process	chloride transport	0.00188101	0.0245231	5	107	19904	GABRA4/GABRG3/GRM5/PRKG2/SLC6A1
M0105	163	270	GO:0098742	biological_process	cell-cell adhesion via plasma-membrane adhesion molecules	0.00188585	0.0245231	8	273	19904	CDH7/DAB1/DSCAML1/GPC6/PTPRM/TENM1/TENM3/VSTM2L
M0105	163	271	GO:0032990	biological_process	cell part morphogenesis	0.00192266	0.0249095	18	1027	19904	ARX/BCL11A/BCL11B/CNTNAP2/DAB1/DCX/DOK6/DSCAML1/FARP1/LRP8/MYO16/NTN4/PTPRM/RAB3IP/SLIT2/TIAM1/TRIO/VSTM2L
M0105	163	272	GO:0021761	biological_process	limbic system development	0.00204034	0.0263369	5	109	19904	ALK/CNTNAP2/DAB1/DCX/LRP8
M0105	163	273	GO:0043177	molecular_function	organic acid binding	0.00206452	0.0265514	8	277	19904	GAD1/GAD2/GRIN2B/GRIN3A/OSBPL10/PAM/PPARG/ST8SIA4
M0105	163	274	GO:0098609	biological_process	cell-cell adhesion	0.00229724	0.0289742	18	1044	19904	ABAT/ASTN1/ASTN2/BCL11B/CDH7/DAB1/DSCAML1/GPC6/KIF26B/MAFB/PAWR/PRDM1/PTPRM/STXBP6/TENM1/TENM3/UBASH3B/VSTM2L
M0105	163	275	GO:0000904	biological_process	cell morphogenesis involved in differentiation	0.00231027	0.0289742	16	877	19904	ANTXR1/ARX/BCL11A/BCL11B/DAB1/DCX/DOK6/DSCAML1/FARP1/LRP8/NTN4/PTPRM/SLIT2/TIAM1/TRIO/VSTM2L
M0105	163	276	GO:0021826	biological_process	substrate-independent telencephalic tangential migration	0.00231067	0.0289742	2	9	19904	ARX/LHX6
M0105	163	277	GO:0007196	biological_process	adenylate cyclase-inhibiting G-protein coupled glutamate receptor signaling pathway	0.00231067	0.0289742	2	9	19904	GRIK3/GRM5
M0105	163	278	GO:0021830	biological_process	interneuron migration from the subpallium to the cortex	0.00231067	0.0289742	2	9	19904	ARX/LHX6
M0105	163	279	GO:0001640	molecular_function	adenylate cyclase inhibiting G-protein coupled glutamate receptor activity	0.00231067	0.0289742	2	9	19904	GRIK3/GRM5
M0105	163	280	GO:0021843	biological_process	substrate-independent telencephalic tangential interneuron migration	0.00231067	0.0289742	2	9	19904	ARX/LHX6
M0105	163	281	GO:1900449	biological_process	regulation of glutamate receptor signaling pathway	0.0023493	0.0293537	4	68	19904	GRIA1/GRIA3/GRIN2B/NETO1
M0105	163	282	GO:0007423	biological_process	sensory organ development	0.00240267	0.0299141	12	564	19904	BCL11B/DCX/HCN1/KCNK3/MAF/MAFB/MITF/NHS/PBX1/PRDM1/PTPRM/TENM3
M0105	163	283	GO:0019228	biological_process	neuronal action potential	0.00245625	0.0303789	3	33	19904	FGF12/GRIK2/SCN1A
M0105	163	284	GO:0070382	cellular_component	exocytic vesicle	0.0024573	0.0303789	7	223	19904	GAD2/GRIA1/ICA1/RAB3C/RAB3IP/RPH3A/SYN2
M0105	163	285	GO:0010633	biological_process	negative regulation of epithelial cell migration	0.00247817	0.0304226	4	69	19904	PPARG/PTPRG/PTPRM/SLIT2
M0105	163	286	GO:0019226	biological_process	transmission of nerve impulse	0.00247817	0.0304226	4	69	19904	CNTNAP2/FGF12/GRIK2/SCN1A
M0105	163	287	GO:2001257	biological_process	regulation of cation channel activity	0.0025775	0.0315317	5	115	19904	CACNB4/FGF12/FGF14/KCNAB1/KCNC2
M0105	163	288	GO:0008331	molecular_function	high voltage-gated calcium channel activity	0.00287283	0.0346466	2	10	19904	CACNA1A/CACNB4
M0105	163	289	GO:0051967	biological_process	negative regulation of synaptic transmission, glutamatergic	0.00287283	0.0346466	2	10	19904	GRIK2/GRIK3
M0105	163	290	GO:0044224	cellular_component	juxtaparanode region of axon	0.00287283	0.0346466	2	10	19904	CNTNAP2/KCNAB1
M0105	163	291	GO:2001225	biological_process	regulation of chloride transport	0.00287283	0.0346466	2	10	19904	GRM5/PRKG2
M0105	163	292	GO:0005267	molecular_function	potassium channel activity	0.00288146	0.0346466	5	118	19904	HCN1/KCNAB1/KCNC2/KCNIP1/KCNK3
M0105	163	293	GO:0045664	biological_process	regulation of neuron differentiation	0.00295698	0.0354205	13	656	19904	ALK/BCL11A/BCL11B/DAB1/GRIN3A/LRP8/PBX1/PTPRG/SLIT2/TENM3/TIAM1/TRIM67/VWC2
M0105	163	294	GO:0043197	cellular_component	dendritic spine	0.002966	0.0354205	6	172	19904	FARP1/GRIA1/GRIA3/RPH3A/SLC8A3/TIAM1
M0105	163	295	GO:0032880	biological_process	regulation of protein localization	0.00304889	0.0362034	16	902	19904	AAK1/ABAT/ADCY8/ASTN2/CACNA1A/CACNA2D2/ICA1/KCNC2/PAM/PRKCE/RAPGEF4/SIAH3/TENM1/TIAM1/TRIM67/WLS
M0105	163	296	GO:0048469	biological_process	cell maturation	0.00305218	0.0362034	6	173	19904	BCL11A/CNTNAP2/LHX6/NTN4/PPARG/RPS6KA2
M0105	163	297	GO:0006875	biological_process	cellular metal ion homeostasis	0.00318691	0.0376742	12	584	19904	ADCY8/ADCYAP1R1/CACNA1A/GRIA1/GRIK2/GRIN2B/GRIN2D/GRM5/KCNK3/PRKCE/SLC8A3/UBASH3B
M0105	163	298	GO:0030003	biological_process	cellular cation homeostasis	0.00323613	0.0381277	13	663	19904	ADCY8/ADCYAP1R1/CACNA1A/GRIA1/GRIK2/GRIN2B/GRIN2D/GRM5/KCNK3/PRKCE/SLC8A3/SLC9A7/UBASH3B
M0105	163	299	GO:0015077	molecular_function	monovalent inorganic cation transmembrane transporter activity	0.00326706	0.0383634	9	366	19904	HCN1/KCNAB1/KCNC2/KCNIP1/KCNK3/SCN1A/SLC6A1/SLC8A3/SLC9A7
M0105	163	300	GO:0042063	biological_process	gliogenesis	0.00329887	0.0386078	8	299	19904	DAB1/DCX/DNER/LRP8/PPARG/SLC8A3/SOX6/TIAM1
M0106	277	1	GO:0099537	biological_process	trans-synaptic signaling	9.50307e-15	2.69058e-11	41	710	19904	APBA1/CACNA1A/CACNA1B/CACNB3/CACNB4/CACNG2/CALB1/CAMK2A/CHAT/CNTN2/CPLX2/CRTC1/GABRA2/GABRA4/GABRD/GAD1/GRIN2A/GRIN2C/GRM2/GRM8/HRH2/HTR2C/HTR4/IL1RAPL1/JPH4/LZTS1/NOS1/OPRM1/PCLO/PTCHD1/RAB3B/RELN/RIMS1/RPS6KA2/SIPA1L1/SLC18A3/SLC5A7/SORCS2/SORCS3/TPBG/TSHZ3
M0106	277	2	GO:0099536	biological_process	synaptic signaling	1.1481e-14	2.69058e-11	41	714	19904	APBA1/CACNA1A/CACNA1B/CACNB3/CACNB4/CACNG2/CALB1/CAMK2A/CHAT/CNTN2/CPLX2/CRTC1/GABRA2/GABRA4/GABRD/GAD1/GRIN2A/GRIN2C/GRM2/GRM8/HRH2/HTR2C/HTR4/IL1RAPL1/JPH4/LZTS1/NOS1/OPRM1/PCLO/PTCHD1/RAB3B/RELN/RIMS1/RPS6KA2/SIPA1L1/SLC18A3/SLC5A7/SORCS2/SORCS3/TPBG/TSHZ3
M0106	277	3	GO:0043005	cellular_component	neuron projection	4.19862e-14	5.0084e-11	54	1236	19904	ANK1/APBA1/BAG2/CACNG2/CALB1/CAMK2A/CHAT/CNTN2/CPLX2/CRTC1/DOCK10/EPHA5/EPHA8/FAT3/FLNB/FLRT2/GABRA2/GABRA4/GABRD/GAD1/GRIN2A/GRIP1/GRM2/HRH2/HTR2C/HTR4/IL1RAPL1/ITGA1/JPH4/KCNAB1/KCNK2/LRP4/LZTS1/NCAM1/NMNAT2/NOS1/NRCAM/NSG2/OPRM1/PARD3/PCLO/PPP1R1B/RELN/RIN3/SCN4A/SCN8A/SH3KBP1/SIPA1L1/SLC18A3/SLC5A7/SORCS2/TANC1/TPBG/TSHZ3
M0106	277	4	GO:0007268	biological_process	synaptic transmission	4.27429e-14	5.0084e-11	40	708	19904	APBA1/CACNA1A/CACNA1B/CACNB3/CACNB4/CACNG2/CALB1/CAMK2A/CHAT/CNTN2/CPLX2/CRTC1/GABRA2/GABRA4/GABRD/GAD1/GRIN2A/GRIN2C/GRM2/GRM8/HRH2/HTR2C/HTR4/JPH4/LZTS1/NOS1/OPRM1/PCLO/PTCHD1/RAB3B/RELN/RIMS1/RPS6KA2/SIPA1L1/SLC18A3/SLC5A7/SORCS2/SORCS3/TPBG/TSHZ3
M0106	277	5	GO:0045202	cellular_component	synapse	1.11587e-13	1.04602e-10	53	1225	19904	ANK1/APBA1/CACNA1A/CACNA1B/CACNB3/CACNB4/CACNG2/CALB1/CAMK2A/CHAT/CNTN2/COL4A5/CPLX2/CRTC1/DOCK10/FLRT2/GABRA2/GABRA4/GABRD/GAD1/GRIN2A/GRIN2C/GRIP1/GRM2/HRH2/HTR2C/HTR4/IL1RAPL1/IQSEC3/ITPR1/LAMA4/LRP4/LZTS1/NMNAT2/NOS1/PCLO/PPFIBP1/PPM1H/PPP1R1B/PRIMA1/PTCHD1/RAB3B/RGS7BP/RIMS1/RPS6KA2/SH3KBP1/SIPA1L1/SLC18A3/SLC5A7/SORCS2/SORCS3/SYT6/TANC1
M0106	277	6	GO:0097458	cellular_component	neuron part	1.83725e-13	1.4352e-10	63	1672	19904	ANK1/APBA1/BAG2/CACNA1A/CACNG2/CALB1/CAMK2A/CHAT/CLRN1/CNTN2/CPLX2/CRTC1/DOCK10/EPHA5/EPHA8/FAT3/FLNB/FLRT2/GABRA2/GABRA4/GABRD/GAD1/GRIN2A/GRIP1/GRM2/HRH2/HTR2C/HTR4/IL1RAPL1/ITGA1/JPH4/KCNAB1/KCNK2/LRP4/LZTS1/NCAM1/NMNAT2/NOS1/NRCAM/NSG2/OPRM1/PARD3/PCLO/PDE1B/PPFIBP1/PPP1R1B/RAB3B/RELN/RGS7BP/RIMS1/RIN3/SCN4A/SCN8A/SH3KBP1/SIPA1L1/SLC18A3/SLC5A7/SORCS2/SYT6/TANC1/TMEM100/TPBG/TSHZ3
M0106	277	7	GO:0036477	cellular_component	somatodendritic compartment	1.0781e-12	7.21865e-10	42	857	19904	APBA1/BAG2/CACNA1A/CACNG2/CALB1/CAMK2A/CNTN2/CPLX2/CRTC1/DOCK10/EPHA5/FAT3/FLNB/GABRA2/GABRD/GRIN2A/GRIP1/GRM2/HRH2/HTR2C/HTR4/IL1RAPL1/ITGA1/JPH4/KCNAB1/KCNK2/LRP4/LZTS1/NOS1/NSG2/OPRM1/PARD3/PDE1B/PPP1R1B/RELN/RIN3/SIPA1L1/SLC5A7/SORCS2/TANC1/TMEM100/TPBG
M0106	277	8	GO:0042995	cellular_component	cell projection	2.84297e-11	1.66563e-08	72	2320	19904	/ANGPT1/ANK1/APBA1/ARMC4/BAG2/C21orf59/CACNA1A/CACNG2/CALB1/CAMK2A/CD302/CEP104/CHAT/CLRN1/CNTN2/CPLX2/CRTC1/DOCK10/EPHA5/EPHA8/FAM49B/FAM92B/FAT3/FLNB/FLRT2/GABRA2/GABRA4/GABRD/GAD1/GRIN2A/GRIP1/GRM2/HRH2/HTR2C/HTR4/ICAM2/IL1RAPL1/IQGAP2/ITGA1/JPH4/KCNAB1/KCNK2/LRP4/LZTS1/MDK/MYO1B/NCAM1/NMNAT2/NOS1/NRCAM/NSG2/OPRM1/P2RY12/PARD3/PCDH11Y/PCLO/PIK3C3/PPP1R1B/RELN/RIMS1/RIN3/SCN4A/SCN8A/SH3KBP1/SIPA1L1/SLC18A3/SLC5A7/SORCS2/TANC1/TPBG/TSHZ3
M0106	277	9	GO:0030425	cellular_component	dendrite	3.91709e-11	2.03993e-08	33	618	19904	APBA1/BAG2/CALB1/CAMK2A/CPLX2/CRTC1/DOCK10/EPHA5/FAT3/GABRA2/GABRD/GRIN2A/GRIP1/GRM2/HRH2/HTR2C/HTR4/IL1RAPL1/JPH4/KCNAB1/LRP4/LZTS1/NOS1/NSG2/OPRM1/PPP1R1B/RELN/RIN3/SIPA1L1/SLC5A7/SORCS2/TANC1/TPBG
M0106	277	10	GO:0007267	biological_process	cell-cell signaling	5.70532e-11	2.67408e-08	48	1221	19904	APBA1/CACNA1A/CACNA1B/CACNB3/CACNB4/CACNG2/CALB1/CAMK2A/CHAT/CHD7/CNTN2/CPLX2/CRTC1/EPHA5/GABRA2/GABRA4/GABRD/GAD1/GRIN2A/GRIN2C/GRM2/GRM8/HRH2/HTR2C/HTR4/IL1RAPL1/ITPR1/JPH4/LZTS1/NOS1/OPRM1/PCLO/PTCHD1/RAB3B/RELN/RIMS1/RPS6KA2/SH3KBP1/SIPA1L1/SLC18A3/SLC5A7/SLC8B1/SORCS2/SORCS3/TNFRSF11A/TPBG/TRH/TSHZ3
M0106	277	11	GO:0070588	biological_process	calcium ion transmembrane transport	6.47796e-09	2.7602e-06	20	295	19904	ANO6/CACHD1/CACNA1A/CACNA1B/CACNB3/CACNB4/CACNG2/CHD7/GRIN2A/GRIN2C/HTR2C/ITPR1/JPH4/NOS1/OPRM1/P2RY12/PDE4D/SLC24A4/SLC8B1/TRPC6
M0106	277	12	GO:0050804	biological_process	modulation of synaptic transmission	1.33838e-08	5.22749e-06	24	439	19904	APBA1/CACNA1A/CACNA1B/CACNB3/CACNG2/CALB1/CAMK2A/CNTN2/CPLX2/CRTC1/GRIN2A/GRIN2C/GRM2/GRM8/JPH4/LZTS1/NOS1/RAB3B/RELN/RIMS1/SIPA1L1/SORCS2/SORCS3/TSHZ3
M0106	277	13	GO:0044456	cellular_component	synapse part	2.7473e-08	9.90508e-06	35	886	19904	ANK1/APBA1/CACNG2/CALB1/CAMK2A/CPLX2/CRTC1/DOCK10/GABRA2/GABRA4/GABRD/GAD1/GRIN2A/GRIN2C/GRIP1/GRM2/IL1RAPL1/IQSEC3/ITPR1/LAMA4/LRP4/LZTS1/NOS1/PCLO/PPFIBP1/PPP1R1B/RAB3B/RGS7BP/RIMS1/SIPA1L1/SLC18A3/SORCS2/SORCS3/SYT6/TANC1
M0106	277	14	GO:0015085	molecular_function	calcium ion transmembrane transporter activity	3.10062e-08	1.03804e-05	13	129	19904	CACHD1/CACNA1A/CACNA1B/CACNB3/CACNB4/CACNG2/GRIN2A/GRIN2C/ITPR1/OPRM1/SLC24A4/SLC8B1/TRPC6
M0106	277	15	GO:0034702	cellular_component	ion channel complex	4.65447e-08	1.36428e-05	19	300	19904	ANO6/CACHD1/CACNA1A/CACNA1B/CACNB3/CACNB4/CACNG2/GABRA2/GABRA4/GABRD/GRIN2A/GRIN2C/KCNAB1/KCNK2/NOS1/PDE4D/SCN4A/SCN8A/TRPC6
M0106	277	16	GO:0098794	cellular_component	postsynapse	4.65725e-08	1.36428e-05	27	580	19904	ANK1/APBA1/CACNG2/CALB1/CAMK2A/CPLX2/CRTC1/DOCK10/GABRA2/GABRA4/GABRD/GRIN2A/GRIN2C/GRIP1/IL1RAPL1/IQSEC3/ITPR1/LRP4/LZTS1/NOS1/PCLO/PPP1R1B/RGS7BP/SIPA1L1/SORCS2/SORCS3/TANC1
M0106	277	17	GO:0048167	biological_process	regulation of synaptic plasticity	5.49331e-08	1.51454e-05	15	186	19904	CALB1/CAMK2A/CNTN2/CPLX2/CRTC1/GRIN2A/GRIN2C/JPH4/LZTS1/RELN/RIMS1/SIPA1L1/SORCS2/SORCS3/TSHZ3
M0106	277	18	GO:0005262	molecular_function	calcium channel activity	5.90168e-08	1.53673e-05	12	113	19904	CACHD1/CACNA1A/CACNA1B/CACNB3/CACNB4/CACNG2/GRIN2A/GRIN2C/ITPR1/OPRM1/SLC24A4/TRPC6
M0106	277	19	GO:0050803	biological_process	regulation of synapse structure or activity	6.70295e-08	1.65351e-05	19	307	19904	CALB1/CAMK2A/CNTN2/CPLX2/CRTC1/FLRT2/GRIN2A/GRIN2C/IL1RAPL1/JPH4/LRP4/LZTS1/RELN/RIMS1/SIPA1L1/SORCS2/SORCS3/TPBG/TSHZ3
M0106	277	20	GO:0005261	molecular_function	cation channel activity	1.22739e-07	2.87638e-05	18	287	19904	ANO6/CACHD1/CACNA1A/CACNA1B/CACNB3/CACNB4/CACNG2/GRIN2A/GRIN2C/ITPR1/KCNAB1/KCNJ12/KCNK2/OPRM1/SCN4A/SCN8A/SLC24A4/TRPC6
M0106	277	21	GO:0006816	biological_process	calcium ion transport	1.42932e-07	2.97624e-05	22	425	19904	ANO6/CACHD1/CACNA1A/CACNA1B/CACNB3/CACNB4/CACNG2/CAMK2A/CHD7/GRIN2A/GRIN2C/HTR2C/ITPR1/JPH4/NOS1/OPRM1/P2RY12/PACSIN3/PDE4D/SLC24A4/SLC8B1/TRPC6
M0106	277	22	GO:0030424	cellular_component	axon	1.43003e-07	2.97624e-05	26	574	19904	ANK1/BAG2/CACNG2/CALB1/CNTN2/CPLX2/EPHA5/GABRA2/GABRD/GAD1/GRM2/IL1RAPL1/KCNAB1/KCNK2/NMNAT2/NRCAM/OPRM1/PARD3/PCLO/RIN3/SCN4A/SCN8A/SLC18A3/SLC5A7/TANC1/TPBG
M0106	277	23	GO:0005891	cellular_component	voltage-gated calcium channel complex	1.4605e-07	2.97624e-05	8	44	19904	CACHD1/CACNA1A/CACNA1B/CACNB3/CACNB4/CACNG2/NOS1/PDE4D
M0106	277	24	GO:0022836	molecular_function	gated channel activity	2.16753e-07	4.23301e-05	19	331	19904	ANO6/CACHD1/CACNA1A/CACNA1B/CACNB3/CACNB4/CACNG2/GABRA2/GABRA4/GABRD/GRIN2A/GRIN2C/ITPR1/KCNAB1/KCNJ12/KCNK2/OPRM1/SCN4A/SCN8A
M0106	277	25	GO:1902495	cellular_component	transmembrane transporter complex	2.85717e-07	5.35663e-05	19	337	19904	ANO6/CACHD1/CACNA1A/CACNA1B/CACNB3/CACNB4/CACNG2/GABRA2/GABRA4/GABRD/GRIN2A/GRIN2C/KCNAB1/KCNK2/NOS1/PDE4D/SCN4A/SCN8A/TRPC6
M0106	277	26	GO:0005216	molecular_function	ion channel activity	3.8704e-07	6.72598e-05	21	414	19904	ANO6/CACHD1/CACNA1A/CACNA1B/CACNB3/CACNB4/CACNG2/GABRA2/GABRA4/GABRD/GRIN2A/GRIN2C/ITPR1/KCNAB1/KCNJ12/KCNK2/OPRM1/SCN4A/SCN8A/SLC24A4/TRPC6
M0106	277	27	GO:0051046	biological_process	regulation of secretion	4.01808e-07	6.72598e-05	27	646	19904	APBA1/CACNA1A/CAMK2A/CHD7/CPLX2/EPHA5/GRM2/HTR2C/IL1RAPL1/IL4R/ITPR1/MYOM1/NPPB/NR1H3/OPRM1/P2RY12/PCLO/PIK3C3/PTGER3/RAB3B/RIMS1/RPH3AL/SLC8B1/STXBP6/SYT6/TNFRSF11A/TRH
M0106	277	28	GO:0006935	biological_process	chemotaxis	4.01808e-07	6.72598e-05	27	646	19904	ANGPT1/ANO6/CNTN2/COLEC10/DOK5/DRAXIN/EPHA5/EPHA8/FAM49B/FLRT2/FLT1/GAB1/ITGA1/MDK/MSTN/NCAM1/NRCAM/P2RY12/PLD1/PLXNA2/RELN/RIN3/SEMA3D/SH3KBP1/SLC8B1/TNFRSF11A/TPBG
M0106	277	29	GO:0042330	biological_process	taxis	4.39844e-07	7.10879e-05	27	649	19904	ANGPT1/ANO6/CNTN2/COLEC10/DOK5/DRAXIN/EPHA5/EPHA8/FAM49B/FLRT2/FLT1/GAB1/ITGA1/MDK/MSTN/NCAM1/NRCAM/P2RY12/PLD1/PLXNA2/RELN/RIN3/SEMA3D/SH3KBP1/SLC8B1/TNFRSF11A/TPBG
M0106	277	30	GO:1990351	cellular_component	transporter complex	5.54607e-07	8.6648e-05	19	352	19904	ANO6/CACHD1/CACNA1A/CACNA1B/CACNB3/CACNB4/CACNG2/GABRA2/GABRA4/GABRD/GRIN2A/GRIN2C/KCNAB1/KCNK2/NOS1/PDE4D/SCN4A/SCN8A/TRPC6
M0106	277	31	GO:0022838	molecular_function	substrate-specific channel activity	6.4036e-07	9.68183e-05	21	427	19904	ANO6/CACHD1/CACNA1A/CACNA1B/CACNB3/CACNB4/CACNG2/GABRA2/GABRA4/GABRD/GRIN2A/GRIN2C/ITPR1/KCNAB1/KCNJ12/KCNK2/OPRM1/SCN4A/SCN8A/SLC24A4/TRPC6
M0106	277	32	GO:0043269	biological_process	regulation of ion transport	6.72628e-07	9.8519e-05	28	705	19904	ANO6/CACNA1A/CACNA1B/CACNB3/CACNB4/CACNG2/CAMK2A/CHD7/DAPK1/GRIN2A/GRM2/JPH4/KCNAB1/KCNJ12/NOS1/OPRM1/P2RY12/PACSIN3/PDE4D/RAB3B/RELN/SCN4A/SCN8A/SLC8B1/SYT6/TNFRSF11A/TRH/TRPC6
M0106	277	33	GO:0072509	molecular_function	divalent inorganic cation transmembrane transporter activity	7.37147e-07	0.000104697	13	169	19904	CACHD1/CACNA1A/CACNA1B/CACNB3/CACNB4/CACNG2/GRIN2A/GRIN2C/ITPR1/OPRM1/SLC24A4/SLC8B1/TRPC6
M0106	277	34	GO:0022843	molecular_function	voltage-gated cation channel activity	7.83801e-07	0.000105636	12	143	19904	CACHD1/CACNA1A/CACNA1B/CACNB3/CACNB4/CACNG2/KCNAB1/KCNJ12/KCNK2/OPRM1/SCN4A/SCN8A
M0106	277	35	GO:0070838	biological_process	divalent metal ion transport	7.88832e-07	0.000105636	22	470	19904	ANO6/CACHD1/CACNA1A/CACNA1B/CACNB3/CACNB4/CACNG2/CAMK2A/CHD7/GRIN2A/GRIN2C/HTR2C/ITPR1/JPH4/NOS1/OPRM1/P2RY12/PACSIN3/PDE4D/SLC24A4/SLC8B1/TRPC6
M0106	277	36	GO:0072511	biological_process	divalent inorganic cation transport	9.08239e-07	0.000118248	22	474	19904	ANO6/CACHD1/CACNA1A/CACNA1B/CACNB3/CACNB4/CACNG2/CAMK2A/CHD7/GRIN2A/GRIN2C/HTR2C/ITPR1/JPH4/NOS1/OPRM1/P2RY12/PACSIN3/PDE4D/SLC24A4/SLC8B1/TRPC6
M0106	277	37	GO:0044297	cellular_component	cell body	9.73721e-07	0.000123347	25	594	19904	CACNA1A/CALB1/CNTN2/CPLX2/CRTC1/EPHA5/FLNB/GABRA2/GABRD/GRIP1/ITGA1/KCNAB1/KCNK2/LRP4/LZTS1/OPRM1/P2RY12/PARD3/PDE1B/PPP1R1B/RIN3/SLC5A7/SORCS2/TANC1/TMEM100
M0106	277	38	GO:0048667	biological_process	cell morphogenesis involved in neuron differentiation	1.2402e-06	0.000149474	25	602	19904	B4GALT6/CLRN1/CNTN2/DOCK10/DOK5/DRAXIN/EPHA5/EPHA8/FLRT2/GAB1/IL1RAPL1/LRP4/LZTS1/NCAM1/NEUROG3/NRCAM/PARD3/PLXNA2/RBFOX2/RELN/SDC2/SEMA3D/SH3KBP1/SIPA1L1/TRPC6
M0106	277	39	GO:0043025	cellular_component	neuronal cell body	1.24375e-06	0.000149474	23	522	19904	CACNA1A/CALB1/CNTN2/CPLX2/CRTC1/EPHA5/FLNB/GABRA2/GABRD/GRIP1/ITGA1/KCNAB1/KCNK2/LRP4/OPRM1/PARD3/PDE1B/PPP1R1B/RIN3/SLC5A7/SORCS2/TANC1/TMEM100
M0106	277	40	GO:0046873	molecular_function	metal ion transmembrane transporter activity	1.4569e-06	0.000170713	20	412	19904	CACHD1/CACNA1A/CACNA1B/CACNB3/CACNB4/CACNG2/GRIN2A/GRIN2C/ITPR1/KCNAB1/KCNJ12/KCNK2/OPRM1/SCN4A/SCN8A/SLC10A4/SLC24A4/SLC5A7/SLC8B1/TRPC6
M0106	277	41	GO:0005245	molecular_function	voltage-gated calcium channel activity	1.66713e-06	0.000190581	7	42	19904	CACHD1/CACNA1A/CACNA1B/CACNB3/CACNB4/CACNG2/OPRM1
M0106	277	42	GO:0048812	biological_process	neuron projection morphogenesis	1.73893e-06	0.000194057	26	655	19904	B4GALT6/CNTN2/DOCK10/DOK5/DRAXIN/EPHA5/EPHA8/FLRT2/GAB1/IL1RAPL1/ITGA1/LRP4/LZTS1/NCAM1/NEUROG3/NRCAM/PARD3/PLXNA2/RBFOX2/RELN/RIMS1/SDC2/SEMA3D/SH3KBP1/SIPA1L1/TRPC6
M0106	277	43	GO:0000904	biological_process	cell morphogenesis involved in differentiation	1.95369e-06	0.000212953	31	877	19904	B4GALT6/CLRN1/CNMD/CNTN2/DOCK10/DOK5/DRAXIN/EPHA5/EPHA8/FAT3/FLNB/FLRT2/GAB1/IL1RAPL1/LRP4/LZTS1/MDK/NCAM1/NEUROG3/NRCAM/PARD3/PLXNA2/RADIL/RBFOX2/RELN/SDC2/SEMA3D/SH3KBP1/SIPA1L1/TMEM100/TRPC6
M0106	277	44	GO:0015267	molecular_function	channel activity	2.10297e-06	0.000216556	21	460	19904	ANO6/CACHD1/CACNA1A/CACNA1B/CACNB3/CACNB4/CACNG2/GABRA2/GABRA4/GABRD/GRIN2A/GRIN2C/ITPR1/KCNAB1/KCNJ12/KCNK2/OPRM1/SCN4A/SCN8A/SLC24A4/TRPC6
M0106	277	45	GO:0022803	molecular_function	passive transmembrane transporter activity	2.10297e-06	0.000216556	21	460	19904	ANO6/CACHD1/CACNA1A/CACNA1B/CACNB3/CACNB4/CACNG2/GABRA2/GABRA4/GABRD/GRIN2A/GRIN2C/ITPR1/KCNAB1/KCNJ12/KCNK2/OPRM1/SCN4A/SCN8A/SLC24A4/TRPC6
M0106	277	46	GO:0007610	biological_process	behavior	2.15203e-06	0.000216556	29	792	19904	ANO6/APBA1/CALB1/CHD7/CNTN2/CRTC1/FAM49B/GAD1/GRIN2A/GRM2/HTR2C/JPH4/KCNK2/MDK/MRAP2/MSTN/OPRM1/P2RY12/PPP1R1B/PTCHD1/RELN/RIN3/SEMA3D/SLC8B1/SORCS3/TANC1/TPBG/TRH/ZFHX3
M0106	277	47	GO:0005244	molecular_function	voltage-gated ion channel activity	2.17157e-06	0.000216556	13	186	19904	ANO6/CACHD1/CACNA1A/CACNA1B/CACNB3/CACNB4/CACNG2/KCNAB1/KCNJ12/KCNK2/OPRM1/SCN4A/SCN8A
M0106	277	48	GO:0022832	molecular_function	voltage-gated channel activity	2.30519e-06	0.000225092	13	187	19904	ANO6/CACHD1/CACNA1A/CACNA1B/CACNB3/CACNB4/CACNG2/KCNAB1/KCNJ12/KCNK2/OPRM1/SCN4A/SCN8A
M0106	277	49	GO:0042391	biological_process	regulation of membrane potential	2.60394e-06	0.000249075	20	428	19904	CACNA1A/CACNA1B/CACNB3/CACNB4/CACNG2/CRTC1/GABRA2/GABRA4/GABRD/GNA14/GRIN2A/GRIN2C/KCNK2/OPRM1/RELN/RGS7BP/RIMS1/SCN4A/SCN8A/SLC8B1
M0106	277	50	GO:0042136	biological_process	neurotransmitter biosynthetic process	2.71702e-06	0.000252814	5	17	19904	CHAT/GAD1/MOXD1/NOS1/SLC5A7
M0106	277	51	GO:0034703	cellular_component	cation channel complex	2.75091e-06	0.000252814	13	190	19904	CACHD1/CACNA1A/CACNA1B/CACNB3/CACNB4/CACNG2/KCNAB1/KCNK2/NOS1/PDE4D/SCN4A/SCN8A/TRPC6
M0106	277	52	GO:1903530	biological_process	regulation of secretion by cell	2.83368e-06	0.000255412	24	589	19904	APBA1/CACNA1A/CAMK2A/CHD7/CPLX2/EPHA5/GRM2/HTR2C/IL1RAPL1/IL4R/ITPR1/MYOM1/NR1H3/OPRM1/P2RY12/PCLO/PIK3C3/RAB3B/RIMS1/RPH3AL/SLC8B1/STXBP6/SYT6/TRH
M0106	277	53	GO:0042133	biological_process	neurotransmitter metabolic process	3.0861e-06	0.000272916	6	30	19904	CHAT/GAD1/MOXD1/NOS1/PRIMA1/SLC5A7
M0106	277	54	GO:0051049	biological_process	regulation of transport	6.21439e-06	0.000539386	48	1778	19904	ANGPT1/ANO6/APBA1/CACNA1A/CACNA1B/CACNB3/CACNB4/CACNG2/CAMK2A/CD47/CHD7/CPLX2/DAPK1/EPHA5/GRIN2A/GRM2/HTR2C/IL1RAPL1/IL4R/ITPR1/JPH4/KCNAB1/KCNJ12/MYOM1/NOS1/NPPB/NR1H3/OPRM1/P2RY12/PACSIN3/PCLO/PDE4D/PIK3C3/PTGER3/RAB23/RAB3B/RELN/RIMS1/RIN3/RPH3AL/SCN4A/SCN8A/SLC8B1/STXBP6/SYT6/TNFRSF11A/TRH/TRPC6
M0106	277	55	GO:0034704	cellular_component	calcium channel complex	6.33713e-06	0.000540038	8	71	19904	CACHD1/CACNA1A/CACNA1B/CACNB3/CACNB4/CACNG2/NOS1/PDE4D
M0106	277	56	GO:0030001	biological_process	metal ion transport	6.61817e-06	0.000553917	30	885	19904	ANO6/CACHD1/CACNA1A/CACNA1B/CACNB3/CACNB4/CACNG2/CAMK2A/CHD7/GRIN2A/GRIN2C/HTR2C/ITPR1/JPH4/KCNAB1/KCNJ12/KCNK2/NOS1/OPRM1/P2RY12/PACSIN3/PDE4D/REP15/SCN4A/SCN8A/SLC10A4/SLC24A4/SLC5A7/SLC8B1/TRPC6
M0106	277	57	GO:0006812	biological_process	cation transport	6.98568e-06	0.000574419	35	1124	19904	ANO6/CACHD1/CACNA1A/CACNA1B/CACNB3/CACNB4/CACNG2/CAMK2A/CHD7/GRIN2A/GRIN2C/GRM2/HTR2C/ITPR1/JPH4/KCNAB1/KCNJ12/KCNK2/NOS1/OPRM1/P2RY12/PACSIN3/PDE4D/RAB3B/REP15/SCN4A/SCN8A/SEC14L1/SLC10A4/SLC18A3/SLC24A4/SLC5A7/SLC8B1/SYT6/TRPC6
M0106	277	58	GO:0008331	molecular_function	high voltage-gated calcium channel activity	7.21665e-06	0.00058318	4	10	19904	CACNA1A/CACNA1B/CACNB3/CACNB4
M0106	277	59	GO:0035587	biological_process	purinergic receptor signaling pathway	7.34183e-06	0.00058324	7	52	19904	ANO6/CNTN2/GPR171/GPR87/P2RY12/P2RY14/TXNIP
M0106	277	60	GO:0016358	biological_process	dendrite development	8.0481e-06	0.000628691	14	242	19904	CAMK2A/CRTC1/DOCK10/FAT3/GRIP1/IL1RAPL1/LRP4/LZTS1/NEUROG3/RBFOX2/RELN/SDC2/SIPA1L1/TRPC6
M0106	277	61	GO:0098660	biological_process	inorganic ion transmembrane transport	8.93279e-06	0.000686361	28	807	19904	ANO6/CACHD1/CACNA1A/CACNA1B/CACNB3/CACNB4/CACNG2/CHD7/GABRA2/GABRA4/GABRD/GRIN2A/GRIN2C/HTR2C/ITPR1/JPH4/KCNAB1/KCNJ12/KCNK2/NOS1/OPRM1/P2RY12/PDE4D/SCN4A/SCN8A/SLC24A4/SLC8B1/TRPC6
M0106	277	62	GO:0014069	cellular_component	postsynaptic density	1.00676e-05	0.000761082	15	281	19904	CACNG2/CAMK2A/CRTC1/GRIN2A/GRIP1/IQSEC3/ITPR1/LRP4/LZTS1/NOS1/PCLO/SIPA1L1/SORCS2/SORCS3/TANC1
M0106	277	63	GO:0099572	cellular_component	postsynaptic specialization	1.05024e-05	0.000781344	15	282	19904	CACNG2/CAMK2A/CRTC1/GRIN2A/GRIP1/IQSEC3/ITPR1/LRP4/LZTS1/NOS1/PCLO/SIPA1L1/SORCS2/SORCS3/TANC1
M0106	277	64	GO:0030030	biological_process	cell projection organization	1.21675e-05	0.000886148	43	1559	19904	/ANO6/ARMC4/B4GALT6/C21orf59/CAMK2A/CDC14B/CLRN1/CNTN2/CRTC1/DOCK10/DOK5/DRAXIN/EPHA5/EPHA8/FAM92B/FAT3/FLRT2/GAB1/GRIP1/IL1RAPL1/ITGA1/LRP4/LZTS1/MDK/MSTN/NCAM1/NEUROG3/NRCAM/P2RY12/PARD3/PLD1/PLXNA2/RAB23/RBFOX2/RELN/RIMS1/SDC2/SEMA3D/SH3KBP1/SIPA1L1/TANC1/TRPC6
M0106	277	65	GO:0001505	biological_process	regulation of neurotransmitter levels	1.22892e-05	0.000886148	13	218	19904	APBA1/CAMK2A/CHAT/CPLX2/GABRA2/GAD1/MOXD1/NOS1/PCLO/PRIMA1/RAB3B/RIMS1/SLC5A7
M0106	277	66	GO:0050877	biological_process	neurological system process	1.29542e-05	0.000919942	39	1357	19904	/ALDH7A1/CACNB3/CACNG2/CALB1/CHD7/CLRN1/CNTN2/COL2A1/CRTC1/GABRA2/GABRA4/GABRD/GRIN2A/GRIN2C/GRM8/HTR2C/JPH4/KCNK2/MDK/OPRM1/PARD3/POU6F2/PPP1R1B/PTCHD1/RBFOX1/RBFOX2/RELN/RIMS1/RPS6KA2/SCN4A/SCN8A/SLC24A4/SORCS3/TANC1/TMEM100/TNNI3/TPBG/TSHZ3
M0106	277	67	GO:0007399	biological_process	nervous system development	1.31707e-05	0.000921362	59	2436	19904	/APBA1/ARHGAP26/ARMC4/B4GALT6/CAMK2A/CHD7/CHST8/CLRN1/CNTN2/COL2A1/CPLX2/CRTC1/DAAM2/DOCK10/DOK5/DRAXIN/EPHA5/EPHA8/FAM126A/FAT3/FLRT2/GAB1/GABRA2/GRIN2A/GRIN2C/GRIP1/IGSF10/IL1RAPL1/ITGA1/KCNAB1/LRP4/LZTS1/MDK/NCAM1/NEUROG3/NRCAM/OPRM1/P2RY12/PARD3/PCLO/PLXNA2/POU6F2/PTCHD1/RBFOX1/RBFOX2/RELN/RIMS1/SCN8A/SDC2/SEMA3D/SH3KBP1/SIPA1L1/SOX13/SOX2/TPBG/TRPC6/ZBTB16/ZFHX3
M0106	277	68	GO:0022890	molecular_function	inorganic cation transmembrane transporter activity	1.38115e-05	0.000951977	21	520	19904	CACHD1/CACNA1A/CACNA1B/CACNB3/CACNB4/CACNG2/GRIN2A/GRIN2C/ITPR1/KCNAB1/KCNJ12/KCNK2/OPRM1/SCN4A/SCN8A/SLC10A4/SLC18A3/SLC24A4/SLC5A7/SLC8B1/TRPC6
M0106	277	69	GO:0031175	biological_process	neuron projection development	1.41884e-05	0.000963782	31	968	19904	B4GALT6/CAMK2A/CNTN2/CRTC1/DOCK10/DOK5/DRAXIN/EPHA5/EPHA8/FAT3/FLRT2/GAB1/GRIP1/IL1RAPL1/ITGA1/LRP4/LZTS1/MDK/NCAM1/NEUROG3/NRCAM/PARD3/PLXNA2/RBFOX2/RELN/RIMS1/SDC2/SEMA3D/SH3KBP1/SIPA1L1/TRPC6
M0106	277	70	GO:0007215	biological_process	glutamate receptor signaling pathway	1.49057e-05	0.00099804	9	104	19904	CACNG2/CAMK2A/DAPK1/GRIN2A/GRIN2C/GRM2/GRM8/OPRM1/RELN
M0106	277	71	GO:0003008	biological_process	system process	1.90306e-05	0.00125629	53	2129	19904	/ALDH7A1/ANGPT1/CACNB3/CACNG2/CALB1/CHD7/CLRN1/CNTN2/COL2A1/CRTC1/FBXO32/GABRA2/GABRA4/GABRD/GRIN2A/GRIN2C/GRM8/HRH2/HTR2C/ITGA1/ITPR1/JPH4/KCNJ12/KCNK2/MDK/MSTN/MYOM1/NOS1/NPPB/NR1H3/OPRM1/PARD3/PDE4D/POU6F2/PPP1R1B/PTCHD1/PTGER3/RBFOX1/RBFOX2/RELN/RIMS1/RPS6KA2/SCN4A/SCN8A/SLC24A4/SORCS3/TANC1/TMEM100/TNNI3/TNNT1/TPBG/TSHZ3
M0106	277	72	GO:0060076	cellular_component	excitatory synapse	2.01259e-05	0.00131014	15	298	19904	CACNG2/CAMK2A/CRTC1/GRIN2A/GRIP1/IQSEC3/ITPR1/LRP4/LZTS1/NOS1/PCLO/SIPA1L1/SORCS2/SORCS3/TANC1
M0106	277	73	GO:0035590	biological_process	purinergic nucleotide receptor signaling pathway	2.05542e-05	0.00131969	6	41	19904	ANO6/GPR171/GPR87/P2RY12/P2RY14/TXNIP
M0106	277	74	GO:0030054	cellular_component	cell junction	2.08966e-05	0.00132354	39	1386	19904	ARHGAP26/CACNG2/CAMK2A/CDH6/CPLX2/DOCK10/FLNB/FLRT2/FLT1/GAB1/GABRA2/GABRA4/GABRD/GRIN2A/GRIN2C/GRIP1/GRM2/IQSEC3/ITGA1/LPP/LZTS1/MAGI3/NOS1/OPRM1/PARD3/PCLO/PPFIBP1/PRIMA1/RAB23/RIMS1/SCN8A/SH3KBP1/SIPA1L1/SLC5A7/SORCS2/STXBP6/SYT6/TANC1/TRPC6
M0106	277	75	GO:0044708	biological_process	single-organism behavior	2.13082e-05	0.00133162	19	453	19904	CALB1/CHD7/CNTN2/CRTC1/GAD1/GRIN2A/GRM2/HTR2C/JPH4/KCNK2/MDK/OPRM1/PPP1R1B/PTCHD1/RELN/SORCS3/TANC1/TPBG/ZFHX3
M0106	277	76	GO:0034765	biological_process	regulation of ion transmembrane transport	2.20643e-05	0.00136073	20	495	19904	ANO6/CACNA1A/CACNA1B/CACNB3/CACNB4/CACNG2/CAMK2A/CHD7/DAPK1/GRIN2A/JPH4/KCNAB1/KCNJ12/NOS1/OPRM1/PDE4D/RELN/SCN4A/SCN8A/TRPC6
M0106	277	77	GO:0097060	cellular_component	synaptic membrane	2.35078e-05	0.00141044	15	302	19904	ANK1/APBA1/CACNG2/GABRA2/GABRA4/GABRD/GRIN2A/GRIN2C/GRIP1/GRM2/IL1RAPL1/LRP4/LZTS1/RIMS1/SORCS2
M0106	277	78	GO:0001608	molecular_function	G-protein coupled nucleotide receptor activity	2.37732e-05	0.00141044	4	13	19904	GPR171/GPR87/P2RY12/P2RY14
M0106	277	79	GO:0045028	molecular_function	G-protein coupled purinergic nucleotide receptor activity	2.37732e-05	0.00141044	4	13	19904	GPR171/GPR87/P2RY12/P2RY14
M0106	277	80	GO:0006811	biological_process	ion transport	2.48612e-05	0.00145656	44	1659	19904	ANO6/APBA1/CACHD1/CACNA1A/CACNA1B/CACNB3/CACNB4/CACNG2/CAMK2A/CD47/CHD7/DAPK1/GABRA2/GABRA4/GABRD/GRIN2A/GRIN2C/GRM2/HTR2C/ITPR1/JPH4/KCNAB1/KCNJ12/KCNK2/NOS1/OPRM1/P2RY12/PACSIN3/PDE4D/RAB3B/RELN/REP15/SCN4A/SCN8A/SEC14L1/SLC10A4/SLC18A3/SLC24A4/SLC5A7/SLC8B1/SYT6/TNFRSF11A/TRH/TRPC6
M0106	277	81	GO:0060078	biological_process	regulation of postsynaptic membrane potential	2.55056e-05	0.00147192	10	139	19904	CACNB3/GABRA2/GABRA4/GABRD/GRIN2A/GRIN2C/OPRM1/RELN/RGS7BP/RIMS1
M0106	277	82	GO:2000026	biological_process	regulation of multicellular organismal development	2.57894e-05	0.00147192	52	2097	19904	ANGPT4/ANO6/CAMK2A/CHD7/CNMD/CNTN2/CRTC1/DAAM2/DRAXIN/FAT3/FLRT2/FLT1/GAB1/GPR171/IGSF10/IL1RAPL1/IL4R/KCNK2/KLF13/LAMA4/LMO1/LMO2/LRP4/LZTS1/MDK/MSTN/NEUROG3/NPPB/NRCAM/OPRM1/P2RY12/PARD3/PLXNA2/PRICKLE2/RBFOX1/RBFOX2/RELN/RIMS1/SDC2/SEMA3D/SIPA1L1/SOX13/SOX2/TMEM100/TMEM131L/TMEM64/TNFRSF11B/TNFSF13/TPBG/TRPC6/ZBTB16/ZFHX3
M0106	277	83	GO:0035588	biological_process	G-protein coupled purinergic receptor signaling pathway	2.60656e-05	0.00147192	5	26	19904	CNTN2/GPR171/GPR87/P2RY12/P2RY14
M0106	277	84	GO:0048813	biological_process	dendrite morphogenesis	3.06646e-05	0.00171101	10	142	19904	DOCK10/IL1RAPL1/LRP4/LZTS1/NEUROG3/RBFOX2/RELN/SDC2/SIPA1L1/TRPC6
M0106	277	85	GO:0051480	biological_process	regulation of cytosolic calcium ion concentration	3.12041e-05	0.00172063	16	347	19904	CACNA1A/CACNB3/CALB1/CHD7/GRIN2A/GRIN2C/HTR2C/ITPR1/JPH4/NOS1/OPRM1/PDE4D/PTGER3/SLC8B1/TMEM64/TRPC6
M0106	277	86	GO:0048858	biological_process	cell projection morphogenesis	3.20665e-05	0.00174763	31	1010	19904	/ARMC4/B4GALT6/C21orf59/CDC14B/CNTN2/DOCK10/DOK5/DRAXIN/EPHA5/EPHA8/FLRT2/GAB1/IL1RAPL1/ITGA1/LRP4/LZTS1/NCAM1/NEUROG3/NRCAM/PARD3/PLXNA2/RAB23/RBFOX2/RELN/RIMS1/SDC2/SEMA3D/SH3KBP1/SIPA1L1/TRPC6
M0106	277	87	GO:0000902	biological_process	cell morphogenesis	3.51287e-05	0.00189251	40	1471	19904	/ARMC4/B4GALT6/C21orf59/CDC14B/CDH6/CLRN1/CNMD/CNTN2/DOCK10/DOK5/DRAXIN/EPHA5/EPHA8/FAT3/FLNB/FLRT2/GAB1/IL1RAPL1/ITGA1/LRP4/LZTS1/MDK/NCAM1/NEUROG3/NRCAM/PALM2-AKAP2/PARD3/PLXNA2/RAB23/RADIL/RBFOX2/RELN/RIMS1/SDC2/SEMA3D/SH3KBP1/SIPA1L1/TMEM100/TRPC6
M0106	277	88	GO:0044309	cellular_component	neuron spine	3.94642e-05	0.00210192	11	177	19904	APBA1/CALB1/CAMK2A/DOCK10/GRIN2A/LZTS1/NOS1/OPRM1/PPP1R1B/SIPA1L1/SORCS2
M0106	277	89	GO:0007613	biological_process	memory	4.09571e-05	0.00215692	9	118	19904	CALB1/CRTC1/GRIN2A/KCNK2/MDK/PPP1R1B/PTCHD1/RELN/SORCS3
M0106	277	90	GO:0034762	biological_process	regulation of transmembrane transport	4.1833e-05	0.00217857	20	518	19904	ANO6/CACNA1A/CACNA1B/CACNB3/CACNB4/CACNG2/CAMK2A/CHD7/DAPK1/GRIN2A/JPH4/KCNAB1/KCNJ12/NOS1/OPRM1/PDE4D/RELN/SCN4A/SCN8A/TRPC6
M0106	277	91	GO:0032990	biological_process	cell part morphogenesis	4.38928e-05	0.00224611	31	1027	19904	/ARMC4/B4GALT6/C21orf59/CDC14B/CNTN2/DOCK10/DOK5/DRAXIN/EPHA5/EPHA8/FLRT2/GAB1/IL1RAPL1/ITGA1/LRP4/LZTS1/NCAM1/NEUROG3/NRCAM/PARD3/PLXNA2/RAB23/RBFOX2/RELN/RIMS1/SDC2/SEMA3D/SH3KBP1/SIPA1L1/TRPC6
M0106	277	92	GO:0035589	biological_process	G-protein coupled purinergic nucleotide receptor signaling pathway	4.43984e-05	0.00224611	4	15	19904	GPR171/GPR87/P2RY12/P2RY14
M0106	277	93	GO:0098662	biological_process	inorganic cation transmembrane transport	4.45677e-05	0.00224611	25	742	19904	ANO6/CACHD1/CACNA1A/CACNA1B/CACNB3/CACNB4/CACNG2/CHD7/GRIN2A/GRIN2C/HTR2C/ITPR1/JPH4/KCNAB1/KCNJ12/KCNK2/NOS1/OPRM1/P2RY12/PDE4D/SCN4A/SCN8A/SLC24A4/SLC8B1/TRPC6
M0106	277	94	GO:0007528	biological_process	neuromuscular junction development	5.17045e-05	0.00257807	6	48	19904	CACNB3/CACNB4/CACNG2/COL4A5/LRP4/PPFIBP1
M0106	277	95	GO:0008324	molecular_function	cation transmembrane transporter activity	5.68574e-05	0.00280516	22	617	19904	ANO6/CACHD1/CACNA1A/CACNA1B/CACNB3/CACNB4/CACNG2/GRIN2A/GRIN2C/ITPR1/KCNAB1/KCNJ12/KCNK2/OPRM1/SCN4A/SCN8A/SLC10A4/SLC18A3/SLC24A4/SLC5A7/SLC8B1/TRPC6
M0106	277	96	GO:0032412	biological_process	regulation of ion transmembrane transporter activity	5.82434e-05	0.00284361	13	253	19904	CACNB3/CACNB4/CACNG2/CAMK2A/DAPK1/GRIN2A/JPH4/KCNAB1/NOS1/OPRM1/PDE4D/RELN/TRPC6
M0106	277	97	GO:0006874	biological_process	cellular calcium ion homeostasis	6.1252e-05	0.00295967	18	448	19904	CACNA1A/CACNB3/CALB1/CHD7/GRIN2A/GRIN2C/HTR2C/ITPR1/JPH4/NOS1/OPRM1/PDE4D/PTGER3/SLC24A4/SLC8B1/TMEM64/TNNI3/TRPC6
M0106	277	98	GO:0032989	biological_process	cellular component morphogenesis	6.42116e-05	0.00307102	41	1565	19904	/ARMC4/B4GALT6/C21orf59/CDC14B/CDH6/CLRN1/CNMD/CNTN2/DOCK10/DOK5/DRAXIN/EPHA5/EPHA8/FAT3/FLNB/FLRT2/GAB1/IL1RAPL1/ITGA1/LRP4/LZTS1/MDK/NCAM1/NEUROG3/NRCAM/PALM2-AKAP2/PARD3/PLXNA2/RAB23/RADIL/RBFOX2/RELN/RIMS1/SDC2/SEMA3D/SH3KBP1/SIPA1L1/TMEM100/TNNT1/TRPC6
M0106	277	99	GO:0007611	biological_process	learning or memory	6.56736e-05	0.00310921	13	256	19904	CALB1/CNTN2/CRTC1/GRIN2A/JPH4/KCNK2/MDK/PPP1R1B/PTCHD1/RELN/SORCS3/TANC1/TPBG
M0106	277	100	GO:0006836	biological_process	neurotransmitter transport	6.90923e-05	0.00323836	12	222	19904	APBA1/CAMK2A/CHAT/CPLX2/GABRA2/GAD1/NOS1/PCLO/RAB3B/RIMS1/SLC18A3/SLC5A7
M0106	277	101	GO:0050890	biological_process	cognition	7.71297e-05	0.00357928	14	297	19904	CALB1/CHD7/CNTN2/CRTC1/GRIN2A/JPH4/KCNK2/MDK/PPP1R1B/PTCHD1/RELN/SORCS3/TANC1/TPBG
M0106	277	102	GO:0050767	biological_process	regulation of neurogenesis	8.18062e-05	0.00375907	26	818	19904	CAMK2A/CHD7/CNTN2/CRTC1/DAAM2/DRAXIN/FAT3/FLRT2/IGSF10/IL1RAPL1/LRP4/LZTS1/MDK/NEUROG3/NRCAM/OPRM1/P2RY12/PLXNA2/RELN/RIMS1/SDC2/SEMA3D/SIPA1L1/SOX2/TRPC6/ZFHX3
M0106	277	103	GO:0055074	biological_process	calcium ion homeostasis	8.57071e-05	0.00390009	18	460	19904	CACNA1A/CACNB3/CALB1/CHD7/GRIN2A/GRIN2C/HTR2C/ITPR1/JPH4/NOS1/OPRM1/PDE4D/PTGER3/SLC24A4/SLC8B1/TMEM64/TNNI3/TRPC6
M0106	277	104	GO:0046903	biological_process	secretion	8.73962e-05	0.00393871	39	1480	19904	ANK1/ANO6/APBA1/CACNA1A/CAMK2A/CD47/CHD7/CPLX2/EPHA5/FAM49B/GAD1/GRM2/HABP4/HRH2/HTR2C/IL1RAPL1/IL4R/IQGAP2/ITPR1/MYOM1/NPPB/NR1H3/OPRM1/P2RY12/PCLO/PIK3C3/PLD1/PRLR/PTGER3/RAB3B/RIMS1/RPH3AL/SLC8B1/STAT5A/STXBP6/SYT6/TNFRSF11A/TRH/TVP23C
M0106	277	105	GO:0022898	biological_process	regulation of transmembrane transporter activity	8.96452e-05	0.00400159	13	264	19904	CACNB3/CACNB4/CACNG2/CAMK2A/DAPK1/GRIN2A/JPH4/KCNAB1/NOS1/OPRM1/PDE4D/RELN/TRPC6
M0106	277	106	GO:0051960	biological_process	regulation of nervous system development	9.28091e-05	0.00410374	28	921	19904	CAMK2A/CHD7/CNTN2/CRTC1/DAAM2/DRAXIN/FAT3/FLRT2/IGSF10/IL1RAPL1/LRP4/LZTS1/MDK/NEUROG3/NRCAM/OPRM1/P2RY12/PARD3/PLXNA2/RELN/RIMS1/SDC2/SEMA3D/SIPA1L1/SOX2/TPBG/TRPC6/ZFHX3
M0106	277	107	GO:0030594	molecular_function	neurotransmitter receptor activity	9.65378e-05	0.00422872	8	103	19904	GABRA2/GABRA4/GABRD/GRIN2A/GRIN2C/HRH2/HTR2C/HTR4
M0106	277	108	GO:0044463	cellular_component	cell projection part	0.000100078	0.00434319	34	1227	19904	/ANK1/APBA1/ARMC4/BAG2/CALB1/CAMK2A/CNTN2/CPLX2/DOCK10/FAM92B/GABRA2/GABRA4/GAD1/GRIN2A/JPH4/KCNAB1/KCNK2/LZTS1/NOS1/NRCAM/OPRM1/P2RY12/PARD3/PCDH11Y/PIK3C3/PPP1R1B/SCN8A/SIPA1L1/SLC18A3/SORCS2/TANC1/TPBG/TSHZ3
M0106	277	109	GO:0019932	biological_process	second-messenger-mediated signaling	0.000105819	0.00455021	14	306	19904	EPHA5/GRIN2A/GRIN2C/HTR2C/ITPR1/NOS1/NPPB/OPRM1/P2RY12/PCLO/PDE11A/PDE4D/TMEM100/TNNI3
M0106	277	110	GO:0033267	cellular_component	axon part	0.000125342	0.00533557	13	273	19904	ANK1/CALB1/CNTN2/CPLX2/GAD1/KCNAB1/KCNK2/NRCAM/PARD3/SCN8A/SLC18A3/TANC1/TPBG
M0106	277	111	GO:0048666	biological_process	neuron development	0.00012636	0.00533557	32	1139	19904	B4GALT6/CAMK2A/CLRN1/CNTN2/CRTC1/DOCK10/DOK5/DRAXIN/EPHA5/EPHA8/FAT3/FLRT2/GAB1/GRIP1/IL1RAPL1/ITGA1/LRP4/LZTS1/MDK/NCAM1/NEUROG3/NRCAM/PARD3/PLXNA2/RBFOX2/RELN/RIMS1/SDC2/SEMA3D/SH3KBP1/SIPA1L1/TRPC6
M0106	277	112	GO:0040011	biological_process	locomotion	0.000133699	0.00559507	47	1950	19904	/ANGPT1/ANGPT4/ANO6/ARID5B/CAMK2A/CD47/CLRN1/CNTN2/COLEC10/DOCK10/DOK5/DRAXIN/EPHA5/EPHA8/F10/FAM49B/FAT3/FLRT2/FLT1/GAB1/GRIN2A/GRIN2C/IGSF10/ITGA1/LAMA4/MDK/MSTN/NCAM1/NRCAM/P2RY12/PLD1/PLXNA2/RADIL/RBFOX2/RELN/RIN3/SDC2/SEMA3D/SH3KBP1/SLC8B1/SPOCK3/STAT5A/TNFRSF11A/TPBG/TRIM22/TRIM5
M0106	277	113	GO:0032409	biological_process	regulation of transporter activity	0.000139694	0.00579421	13	276	19904	CACNB3/CACNB4/CACNG2/CAMK2A/DAPK1/GRIN2A/JPH4/KCNAB1/NOS1/OPRM1/PDE4D/RELN/TRPC6
M0106	277	114	GO:0016502	molecular_function	nucleotide receptor activity	0.000149176	0.0060799	4	20	19904	GPR171/GPR87/P2RY12/P2RY14
M0106	277	115	GO:0001614	molecular_function	purinergic nucleotide receptor activity	0.000149176	0.0060799	4	20	19904	GPR171/GPR87/P2RY12/P2RY14
M0106	277	116	GO:0043197	cellular_component	dendritic spine	0.000153408	0.00619848	10	172	19904	APBA1/CALB1/CAMK2A/DOCK10/GRIN2A/LZTS1/NOS1/PPP1R1B/SIPA1L1/SORCS2
M0106	277	117	GO:0098655	biological_process	cation transmembrane transport	0.00015806	0.00633186	25	804	19904	ANO6/CACHD1/CACNA1A/CACNA1B/CACNB3/CACNB4/CACNG2/CHD7/GRIN2A/GRIN2C/HTR2C/ITPR1/JPH4/KCNAB1/KCNJ12/KCNK2/NOS1/OPRM1/P2RY12/PDE4D/SCN4A/SCN8A/SLC24A4/SLC8B1/TRPC6
M0106	277	118	GO:0016247	molecular_function	channel regulator activity	0.00016238	0.00644981	9	141	19904	CACNB3/CACNG2/GRM2/ITPR1/KCNAB1/KCNK2/NOS1/PACSIN3/TNNI3
M0106	277	119	GO:0072503	biological_process	cellular divalent inorganic cation homeostasis	0.000165802	0.00653036	18	485	19904	CACNA1A/CACNB3/CALB1/CHD7/GRIN2A/GRIN2C/HTR2C/ITPR1/JPH4/NOS1/OPRM1/PDE4D/PTGER3/SLC24A4/SLC8B1/TMEM64/TNNI3/TRPC6
M0106	277	120	GO:0007411	biological_process	axon guidance	0.000178795	0.00697454	13	283	19904	CNTN2/DOK5/DRAXIN/EPHA5/EPHA8/FLRT2/GAB1/NCAM1/NRCAM/PLXNA2/RELN/SEMA3D/SH3KBP1
M0106	277	121	GO:0050808	biological_process	synapse organization	0.000180055	0.00697454	14	322	19904	CACNB3/CACNB4/CACNG2/CNTN2/COL4A5/FLRT2/GABRA2/IL1RAPL1/LRP4/NRCAM/PCLO/PPFIBP1/RELN/TPBG
M0106	277	122	GO:0051899	biological_process	membrane depolarization	0.000183339	0.00699588	7	85	19904	CACNA1A/CACNA1B/CACNB3/CACNB4/CACNG2/SCN4A/SCN8A
M0106	277	123	GO:0043235	cellular_component	receptor complex	0.00018462	0.00699588	16	404	19904	CACNG2/EPHA5/EPHA8/FLT1/FLT3/GABRA2/GABRA4/GABRD/GRIN2A/GRIN2C/IL4R/ITGA1/LRP1B/NR1H3/PLXNA2/PRLR
M0106	277	124	GO:0097485	biological_process	neuron projection guidance	0.000185084	0.00699588	13	284	19904	CNTN2/DOK5/DRAXIN/EPHA5/EPHA8/FLRT2/GAB1/NCAM1/NRCAM/PLXNA2/RELN/SEMA3D/SH3KBP1
M0106	277	125	GO:2000310	biological_process	regulation of N-methyl-D-aspartate selective glutamate receptor activity	0.000196814	0.00737974	5	39	19904	CAMK2A/DAPK1/GRIN2A/OPRM1/RELN
M0106	277	126	GO:0034220	biological_process	ion transmembrane transport	0.000204216	0.00759652	31	1118	19904	ANO6/CACHD1/CACNA1A/CACNA1B/CACNB3/CACNB4/CACNG2/CAMK2A/CHD7/DAPK1/GABRA2/GABRA4/GABRD/GRIN2A/GRIN2C/HTR2C/ITPR1/JPH4/KCNAB1/KCNJ12/KCNK2/NOS1/OPRM1/P2RY12/PDE4D/RELN/SCN4A/SCN8A/SLC24A4/SLC8B1/TRPC6
M0106	277	127	GO:0022008	biological_process	neurogenesis	0.000223099	0.00816509	41	1658	19904	B4GALT6/CAMK2A/CHD7/CLRN1/CNTN2/CRTC1/DAAM2/DOCK10/DOK5/DRAXIN/EPHA5/EPHA8/FAT3/FLRT2/GAB1/GRIN2A/GRIP1/IGSF10/IL1RAPL1/ITGA1/LRP4/LZTS1/MDK/NCAM1/NEUROG3/NRCAM/OPRM1/P2RY12/PARD3/PLXNA2/RBFOX2/RELN/RIMS1/SDC2/SEMA3D/SH3KBP1/SIPA1L1/SOX13/SOX2/TRPC6/ZFHX3
M0106	277	128	GO:0045211	cellular_component	postsynaptic membrane	0.0002232	0.00816509	11	215	19904	ANK1/CACNG2/GABRA2/GABRA4/GABRD/GRIN2A/GRIN2C/GRIP1/IL1RAPL1/LZTS1/SORCS2
M0106	277	129	GO:0006928	biological_process	movement of cell or subcellular component	0.000224727	0.00816509	49	2108	19904	/ANGPT1/ANGPT4/ANO6/APBA1/ARID5B/ARMC4/C21orf59/CAMK2A/CD47/CLRN1/CNTN2/DOCK10/DOK5/DRAXIN/EPHA5/EPHA8/F10/FAM49B/FAT3/FLRT2/FLT1/GAB1/IGSF10/ITGA1/LAMA4/MDK/MSTN/MYO1B/NCAM1/NRCAM/P2RY12/PDE4D/PLD1/PLXNA2/RADIL/RBFOX2/RELN/RIN3/SDC2/SEMA3D/SH3KBP1/SLC8B1/SPOCK3/STAT5A/TNFRSF11A/TNNI3/TNNT1/TPBG
M0106	277	130	GO:0050806	biological_process	positive regulation of synaptic transmission	0.000232184	0.00837113	10	181	19904	CACNB3/CACNG2/CALB1/CRTC1/GRIN2A/GRIN2C/RAB3B/RELN/RIMS1/TSHZ3
M0106	277	131	GO:0048699	biological_process	generation of neurons	0.000239853	0.00858162	39	1554	19904	B4GALT6/CAMK2A/CHD7/CLRN1/CNTN2/CRTC1/DAAM2/DOCK10/DOK5/DRAXIN/EPHA5/EPHA8/FAT3/FLRT2/GAB1/GRIP1/IGSF10/IL1RAPL1/ITGA1/LRP4/LZTS1/MDK/NCAM1/NEUROG3/NRCAM/OPRM1/P2RY12/PARD3/PLXNA2/RBFOX2/RELN/RIMS1/SDC2/SEMA3D/SH3KBP1/SIPA1L1/SOX2/TRPC6/ZFHX3
M0106	277	132	GO:0060341	biological_process	regulation of cellular localization	0.000264095	0.0093312	34	1292	19904	ANGPT1/APBA1/CACNA1A/CACNB3/CACNG2/CAMK2A/CHD7/CPLX2/EPHA5/GRM2/HTR2C/IL1RAPL1/IL4R/ITPR1/JPH4/LRP4/MRAP2/MYOM1/NOS1/NR1H3/OPRM1/P2RY12/PARD3/PCLO/PDE4D/PIK3C3/RAB23/RAB3B/RIMS1/RPH3AL/SLC8B1/STXBP6/SYT6/TRH
M0106	277	133	GO:0072507	biological_process	divalent inorganic cation homeostasis	0.000264785	0.0093312	18	504	19904	CACNA1A/CACNB3/CALB1/CHD7/GRIN2A/GRIN2C/HTR2C/ITPR1/JPH4/NOS1/OPRM1/PDE4D/PTGER3/SLC24A4/SLC8B1/TMEM64/TNNI3/TRPC6
M0106	277	134	GO:0060402	biological_process	calcium ion transport into cytosol	0.000314088	0.0109178	9	154	19904	CACNB3/CHD7/GRIN2A/GRIN2C/HTR2C/ITPR1/JPH4/NOS1/PDE4D
M0106	277	135	GO:2001222	biological_process	regulation of neuron migration	0.000314466	0.0109178	5	43	19904	CAMK2A/FLRT2/IGSF10/MDK/RELN
M0106	277	136	GO:0048814	biological_process	regulation of dendrite morphogenesis	0.000320235	0.0110363	7	93	19904	IL1RAPL1/LZTS1/NEUROG3/RELN/SDC2/SIPA1L1/TRPC6
M0106	277	137	GO:0007270	biological_process	neuron-neuron synaptic transmission	0.000329465	0.0112716	9	155	19904	CACNG2/GABRA2/GABRA4/GRM2/GRM8/RAB3B/RELN/TPBG/TSHZ3
M0106	277	138	GO:0005246	molecular_function	calcium channel regulator activity	0.000350788	0.0119141	5	44	19904	CACNB3/GRM2/ITPR1/PACSIN3/TNNI3
M0106	277	139	GO:0060401	biological_process	cytosolic calcium ion transport	0.000362088	0.0121532	9	157	19904	CACNB3/CHD7/GRIN2A/GRIN2C/HTR2C/ITPR1/JPH4/NOS1/PDE4D
M0106	277	140	GO:1900449	biological_process	regulation of glutamate receptor signaling pathway	0.000365608	0.0121532	6	68	19904	CACNG2/CAMK2A/DAPK1/GRIN2A/OPRM1/RELN
M0106	277	141	GO:0044304	cellular_component	main axon	0.000365608	0.0121532	6	68	19904	ANK1/CNTN2/KCNAB1/NRCAM/PARD3/SCN8A
M0106	277	142	GO:0008266	molecular_function	poly(U) RNA binding	0.000368739	0.012171	4	25	19904	MSI2/RBMS1/RBMS2/RBMS3
M0106	277	143	GO:0050773	biological_process	regulation of dendrite development	0.000379373	0.0124344	9	158	19904	CRTC1/FAT3/IL1RAPL1/LZTS1/NEUROG3/RELN/SDC2/SIPA1L1/TRPC6
M0106	277	144	GO:0048468	biological_process	cell development	0.000386772	0.0124855	51	2274	19904	ARID5B/B4GALT6/CAMK2A/CHD7/CLRN1/CNMD/CNTN2/CRTC1/DAAM2/DOCK10/DOK5/DRAXIN/EPHA5/EPHA8/FAT3/FLNB/FLRT2/GAB1/GRIP1/IGSF10/IL1RAPL1/ITGA1/LRP4/LZTS1/MDK/MKX/MSI2/NCAM1/NEUROG3/NRCAM/OPRM1/P2RY12/PARD3/PDE4D/PLXNA2/RADIL/RBFOX2/RELN/RIMS1/RPS6KA2/SDC2/SEMA3D/SH3KBP1/SIPA1L1/SOX2/SYCP1/TMEM100/TNNT1/TRPC6/ZBTB16/ZFHX3
M0106	277	145	GO:0070509	biological_process	calcium ion import	0.000387673	0.0124855	10	193	19904	CACNA1A/CACNA1B/CHD7/GRIN2A/GRIN2C/HTR2C/ITPR1/JPH4/NOS1/PDE4D
M0106	277	146	GO:0019935	biological_process	cyclic-nucleotide-mediated signaling	0.000388923	0.0124855	7	96	19904	EPHA5/HTR2C/NPPB/OPRM1/PCLO/PDE11A/PDE4D
M0106	277	147	GO:0019855	molecular_function	calcium channel inhibitor activity	0.000405014	0.0129136	3	11	19904	ITPR1/PACSIN3/TNNI3
M0106	277	148	GO:0007409	biological_process	axonogenesis	0.000419931	0.0132988	17	479	19904	B4GALT6/CNTN2/DOK5/DRAXIN/EPHA5/EPHA8/FLRT2/GAB1/LRP4/NCAM1/NRCAM/PARD3/PLXNA2/RELN/SEMA3D/SH3KBP1/SIPA1L1
M0106	277	149	GO:0035586	molecular_function	purinergic receptor activity	0.000431043	0.0135591	4	26	19904	GPR171/GPR87/P2RY12/P2RY14
M0106	277	150	GO:0015075	molecular_function	ion transmembrane transporter activity	0.000434198	0.0135673	25	860	19904	ANO6/CACHD1/CACNA1A/CACNA1B/CACNB3/CACNB4/CACNG2/GABRA2/GABRA4/GABRD/GRIN2A/GRIN2C/ITPR1/KCNAB1/KCNJ12/KCNK2/OPRM1/SCN4A/SCN8A/SLC10A4/SLC18A3/SLC24A4/SLC5A7/SLC8B1/TRPC6
M0106	277	151	GO:0007204	biological_process	positive regulation of cytosolic calcium ion concentration	0.000443433	0.013764	13	311	19904	CACNA1A/CACNB3/CHD7/GRIN2A/GRIN2C/HTR2C/ITPR1/JPH4/NOS1/OPRM1/PDE4D/PTGER3/TRPC6
M0106	277	152	GO:0098797	cellular_component	plasma membrane protein complex	0.000471749	0.0145466	19	575	19904	CACHD1/CACNA1A/CACNA1B/CACNB3/CACNB4/CACNG2/CDH6/GNA14/GNG7/GRIN2A/GRIN2C/ITGA1/KCNAB1/KCNK2/NOS1/PDE4D/SCN4A/SCN8A/SLC18A3
M0106	277	153	GO:0008066	molecular_function	glutamate receptor activity	0.000500507	0.0152745	4	27	19904	GRIN2A/GRIN2C/GRM2/GRM8
M0106	277	154	GO:0007155	biological_process	cell adhesion	0.000501871	0.0152745	39	1613	19904	ADAMTS18/ANGPT1/APBA1/CD47/CDH6/CHD7/CNTN2/COL12A1/EPHA8/EPHB6/FAM49B/FAT3/FLRT2/ICAM2/IL1RAPL1/IL4R/ITGA1/LAMA4/LMO1/LPP/MDK/NCAM1/NRCAM/P2RY12/PAG1/PARD3/PCDH11Y/PLXNA2/PPFIBP1/RADIL/RELN/SOX13/SOX2/STXBP6/SUSD5/TMEM131L/TPBG/ZBTB16/ZFHX3
M0106	277	155	GO:1903727	biological_process	positive regulation of phospholipid metabolic process	0.000528611	0.0159845	5	48	19904	EPHA8/FLT1/FLT3/HTR2C/P2RY12
M0106	277	156	GO:0007614	biological_process	short-term memory	0.000534472	0.0160582	3	12	19904	CALB1/MDK/PTCHD1
M0106	277	157	GO:0022610	biological_process	biological adhesion	0.000545798	0.016294	39	1620	19904	ADAMTS18/ANGPT1/APBA1/CD47/CDH6/CHD7/CNTN2/COL12A1/EPHA8/EPHB6/FAM49B/FAT3/FLRT2/ICAM2/IL1RAPL1/IL4R/ITGA1/LAMA4/LMO1/LPP/MDK/NCAM1/NRCAM/P2RY12/PAG1/PARD3/PCDH11Y/PLXNA2/PPFIBP1/RADIL/RELN/SOX13/SOX2/STXBP6/SUSD5/TMEM131L/TPBG/ZBTB16/ZFHX3
M0106	277	158	GO:0007169	biological_process	transmembrane receptor protein tyrosine kinase signaling pathway	0.000566022	0.0165963	22	727	19904	ANGPT1/ANGPT4/ARID5B/CNMD/COL4A5/DOK5/EPHA5/EPHA8/EPHB6/FLRT2/FLT1/FLT3/GAB1/ITGA1/MSTN/PRLR/RBFOX2/SDC2/SH3KBP1/SIPA1L1/STAT5A/TXNIP
M0106	277	159	GO:0033058	biological_process	directional locomotion	0.00057363	0.0165963	2	3	19904	GRIN2A/GRIN2C
M0106	277	160	GO:1902630	biological_process	regulation of membrane hyperpolarization	0.00057363	0.0165963	2	3	19904	CACNB3/CRTC1
M0106	277	161	GO:1900620	biological_process	acetate ester biosynthetic process	0.00057363	0.0165963	2	3	19904	CHAT/SLC5A7
M0106	277	162	GO:0008292	biological_process	acetylcholine biosynthetic process	0.00057363	0.0165963	2	3	19904	CHAT/SLC5A7
M0106	277	163	GO:0008187	molecular_function	poly-pyrimidine tract binding	0.00057758	0.0166081	4	28	19904	MSI2/RBMS1/RBMS2/RBMS3
M0106	277	164	GO:0097553	biological_process	calcium ion transmembrane import into cytosol	0.000584629	0.0167083	8	134	19904	CHD7/GRIN2A/GRIN2C/HTR2C/ITPR1/JPH4/NOS1/PDE4D
M0106	277	165	GO:1902656	biological_process	calcium ion import into cytosol	0.000614109	0.0174444	8	135	19904	CHD7/GRIN2A/GRIN2C/HTR2C/ITPR1/JPH4/NOS1/PDE4D
M0106	277	166	GO:0044057	biological_process	regulation of system process	0.00066626	0.0188118	18	545	19904	FBXO32/HRH2/HTR2C/ITPR1/KCNJ12/MSTN/NOS1/NPPB/NR1H3/OPRM1/PARD3/PDE4D/PTGER3/SCN4A/TMEM100/TNNI3/TNNT1/TSHZ3
M0106	277	167	GO:0051924	biological_process	regulation of calcium ion transport	0.000673278	0.0188961	11	245	19904	CACNB3/CACNB4/CAMK2A/CHD7/JPH4/NOS1/P2RY12/PACSIN3/PDE4D/SLC8B1/TRPC6
M0106	277	168	GO:0060081	biological_process	membrane hyperpolarization	0.000687682	0.019072	3	13	19904	CACNB3/CACNG2/CRTC1
M0106	277	169	GO:0007171	biological_process	activation of transmembrane receptor protein tyrosine kinase activity	0.000687682	0.019072	3	13	19904	ANGPT1/ANGPT4/PRLR
M0106	277	170	GO:0050885	biological_process	neuromuscular process controlling balance	0.00070101	0.0193273	5	51	19904	CLRN1/GRIN2C/JPH4/RBFOX1/RBFOX2
M0106	277	171	GO:0031344	biological_process	regulation of cell projection organization	0.000754433	0.0206785	21	694	19904	CLRN1/CNTN2/CRTC1/DRAXIN/FAT3/IL1RAPL1/LRP4/LZTS1/MDK/MSTN/NEUROG3/NRCAM/P2RY12/PLD1/PLXNA2/RELN/RIMS1/SDC2/SEMA3D/SIPA1L1/TRPC6
M0106	277	172	GO:0050795	biological_process	regulation of behavior	0.000797859	0.0217417	12	290	19904	ANO6/FAM49B/MDK/MSTN/P2RY12/RELN/RIN3/SEMA3D/SLC8B1/TPBG/TRH/ZFHX3
M0106	277	173	GO:0010975	biological_process	regulation of neuron projection development	0.000827681	0.0224239	17	509	19904	CNTN2/CRTC1/DRAXIN/FAT3/IL1RAPL1/LRP4/LZTS1/MDK/NEUROG3/NRCAM/PLXNA2/RELN/RIMS1/SDC2/SEMA3D/SIPA1L1/TRPC6
M0106	277	174	GO:0046850	biological_process	regulation of bone remodeling	0.000837252	0.0225529	5	53	19904	IL20RA/MDK/TMEM64/TNFRSF11A/TNFRSF11B
M0106	277	175	GO:0055085	biological_process	transmembrane transport	0.00085214	0.0228227	37	1546	19904	ABCA10/ANO6/CACHD1/CACNA1A/CACNA1B/CACNB3/CACNB4/CACNG2/CAMK2A/CHD7/DAPK1/GABRA2/GABRA4/GABRD/GRIN2A/GRIN2C/HTR2C/ITPR1/JPH4/KCNAB1/KCNJ12/KCNK2/NOS1/OPRM1/P2RY12/PDE4D/RELN/SCN4A/SCN8A/SLC10A4/SLC18A3/SLC18B1/SLC24A4/SLC35F4/SLC5A7/SLC8B1/TRPC6
M0106	277	176	GO:0043552	biological_process	positive regulation of phosphatidylinositol 3-kinase activity	0.000859005	0.0228759	4	31	19904	EPHA8/FLT1/FLT3/P2RY12
M0106	277	177	GO:0032844	biological_process	regulation of homeostatic process	0.000897208	0.0237299	16	467	19904	CHD7/EPHA5/HTR2C/IL20RA/ITPR1/JPH4/KLF13/LMO1/NOS1/NPPB/PDE4D/PTGER3/RBFOX2/TMEM64/TNFRSF11A/TNFRSF11B
M0106	277	178	GO:0022857	molecular_function	transmembrane transporter activity	0.000901198	0.0237299	28	1061	19904	ABCA10/ANO6/CACHD1/CACNA1A/CACNA1B/CACNB3/CACNB4/CACNG2/GABRA2/GABRA4/GABRD/GRIN2A/GRIN2C/ITPR1/KCNAB1/KCNJ12/KCNK2/OPRM1/SCN4A/SCN8A/SLC10A4/SLC18A3/SLC18B1/SLC24A4/SLC35F4/SLC5A7/SLC8B1/TRPC6
M0106	277	179	GO:0022824	molecular_function	transmitter-gated ion channel activity	0.000992303	0.0258385	5	55	19904	GABRA2/GABRA4/GABRD/GRIN2A/GRIN2C
M0106	277	180	GO:0022835	molecular_function	transmitter-gated channel activity	0.000992303	0.0258385	5	55	19904	GABRA2/GABRA4/GABRD/GRIN2A/GRIN2C
M0106	277	181	GO:0032940	biological_process	secretion by cell	0.0010274	0.0266046	33	1340	19904	ANK1/ANO6/APBA1/CACNA1A/CAMK2A/CD47/CHD7/CPLX2/EPHA5/FAM49B/GAD1/GRM2/HABP4/HTR2C/IL1RAPL1/IL4R/IQGAP2/ITPR1/MYOM1/NR1H3/OPRM1/P2RY12/PCLO/PIK3C3/PLD1/RAB3B/RIMS1/RPH3AL/SLC8B1/STXBP6/SYT6/TRH/TVP23C
M0106	277	182	GO:0061564	biological_process	axon development	0.00106703	0.0274328	17	521	19904	B4GALT6/CNTN2/DOK5/DRAXIN/EPHA5/EPHA8/FLRT2/GAB1/LRP4/NCAM1/NRCAM/PARD3/PLXNA2/RELN/SEMA3D/SH3KBP1/SIPA1L1
M0106	277	183	GO:0007612	biological_process	learning	0.00107109	0.0274328	8	147	19904	CNTN2/GRIN2A/JPH4/PPP1R1B/RELN/SORCS3/TANC1/TPBG
M0106	277	184	GO:0030182	biological_process	neuron differentiation	0.0010782	0.0274648	34	1399	19904	B4GALT6/CAMK2A/CLRN1/CNTN2/CRTC1/DOCK10/DOK5/DRAXIN/EPHA5/EPHA8/FAT3/FLRT2/GAB1/GRIP1/IL1RAPL1/ITGA1/LRP4/LZTS1/MDK/NCAM1/NEUROG3/NRCAM/PARD3/PLXNA2/RBFOX2/RELN/RIMS1/SDC2/SEMA3D/SH3KBP1/SIPA1L1/SOX2/TRPC6/ZFHX3
M0106	277	185	GO:0009986	cellular_component	cell surface	0.00111056	0.0281362	24	867	19904	ANO6/CACNG2/CD302/CD47/CNTN2/ENOX1/EPHA5/EPHB6/F10/GRIN2A/ICAM2/IL1RAPL1/IQGAP2/ITGA1/KCNK2/LRP4/NCAM1/NRCAM/P2RY12/PRLR/SCUBE3/SDC2/TNFRSF11A/TPBG
M0106	277	186	GO:1903539	biological_process	protein localization to postsynaptic membrane	0.0011367	0.0284905	2	4	19904	GRIN2A/GRIN2C
M0106	277	187	GO:0031014	molecular_function	troponin T binding	0.0011367	0.0284905	2	4	19904	TNNI3/TNNT1
M0106	277	188	GO:0043270	biological_process	positive regulation of ion transport	0.00119715	0.029846	12	304	19904	ANO6/CACNB3/CACNG2/CAMK2A/KCNJ12/NOS1/P2RY12/RAB3B/RELN/TNFRSF11A/TRH/TRPC6
M0106	277	189	GO:0004115	molecular_function	3',5'-cyclic-AMP phosphodiesterase activity	0.00130553	0.0319225	3	16	19904	PDE11A/PDE1B/PDE4D
M0106	277	190	GO:0097090	biological_process	presynaptic membrane organization	0.00130553	0.0319225	3	16	19904	CNTN2/IL1RAPL1/LRP4
M0106	277	191	GO:0017157	biological_process	regulation of exocytosis	0.00130648	0.0319225	10	226	19904	APBA1/CPLX2/IL1RAPL1/IL4R/PCLO/RAB3B/RIMS1/RPH3AL/STXBP6/SYT6
M0106	277	192	GO:0004872	molecular_function	receptor activity	0.00130769	0.0319225	38	1640	19904	CD302/CD47/EPHA5/EPHA8/EPHB6/FLT1/FLT3/GABRA2/GABRA4/GABRD/GPR171/GPR85/GPR87/GRIN2A/GRIN2C/GRM2/GRM8/HRH2/HTR2C/HTR4/IL20RA/IL4R/ITPR1/KCNJ12/LRP1B/NCAM1/NR3C1/OPRM1/P2RY12/P2RY14/PLXNA2/PRLR/PTGER3/SORCS2/SORCS3/TNFRSF11A/TNFRSF11B/TRIM5
M0106	277	193	GO:0048870	biological_process	cell motility	0.0013514	0.0323942	38	1643	19904	/ANGPT1/ANGPT4/ANO6/ARID5B/CAMK2A/CD47/CLRN1/CNTN2/DOCK10/EPHA8/F10/FAM49B/FAT3/FLRT2/FLT1/GAB1/IGSF10/ITGA1/LAMA4/MDK/MSTN/NRCAM/P2RY12/PLD1/PLXNA2/RADIL/RBFOX2/RELN/RIN3/SDC2/SEMA3D/SH3KBP1/SLC8B1/SPOCK3/STAT5A/TNFRSF11A/TPBG
M0106	277	194	GO:0051674	biological_process	localization of cell	0.0013514	0.0323942	38	1643	19904	/ANGPT1/ANGPT4/ANO6/ARID5B/CAMK2A/CD47/CLRN1/CNTN2/DOCK10/EPHA8/F10/FAM49B/FAT3/FLRT2/FLT1/GAB1/IGSF10/ITGA1/LAMA4/MDK/MSTN/NRCAM/P2RY12/PLD1/PLXNA2/RADIL/RBFOX2/RELN/RIN3/SDC2/SEMA3D/SH3KBP1/SLC8B1/SPOCK3/STAT5A/TNFRSF11A/TPBG
M0106	277	195	GO:0007626	biological_process	locomotory behavior	0.00136343	0.0323942	9	189	19904	APBA1/CALB1/CHD7/CNTN2/GAD1/HTR2C/PPP1R1B/RELN/ZFHX3
M0106	277	196	GO:0048786	cellular_component	presynaptic active zone	0.00136509	0.0323942	5	59	19904	APBA1/GAD1/PCLO/PPFIBP1/RIMS1
M0106	277	197	GO:0090218	biological_process	positive regulation of lipid kinase activity	0.00136848	0.0323942	4	35	19904	EPHA8/FLT1/FLT3/P2RY12
M0106	277	198	GO:1904315	molecular_function	transmitter-gated ion channel activity involved in regulation of postsynaptic membrane potential	0.00136848	0.0323942	4	35	19904	GABRA2/GABRA4/GABRD/GRIN2C
M0106	277	199	GO:0010769	biological_process	regulation of cell morphogenesis involved in differentiation	0.00138502	0.032621	14	396	19904	CNTN2/DRAXIN/IL1RAPL1/LRP4/LZTS1/MDK/NEUROG3/NRCAM/PLXNA2/RELN/SDC2/SEMA3D/SIPA1L1/TRPC6
M0106	277	200	GO:0022891	molecular_function	substrate-specific transmembrane transporter activity	0.00141954	0.0332668	25	935	19904	ANO6/CACHD1/CACNA1A/CACNA1B/CACNB3/CACNB4/CACNG2/GABRA2/GABRA4/GABRD/GRIN2A/GRIN2C/ITPR1/KCNAB1/KCNJ12/KCNK2/OPRM1/SCN4A/SCN8A/SLC10A4/SLC18A3/SLC24A4/SLC5A7/SLC8B1/TRPC6
M0106	277	201	GO:0006875	biological_process	cellular metal ion homeostasis	0.00145366	0.0338971	18	584	19904	CACNA1A/CACNB3/CALB1/CHD7/GRIN2A/GRIN2C/HTR2C/ITPR1/JPH4/NOS1/OPRM1/PDE4D/PTGER3/SLC24A4/SLC8B1/TMEM64/TNNI3/TRPC6
M0106	277	202	GO:0010469	biological_process	regulation of receptor activity	0.00146648	0.0340266	9	191	19904	CACNG2/CAMK2A/DAPK1/GRIN2A/JPH4/NOS1/OPRM1/PDE4D/RELN
M0106	277	203	GO:0060291	biological_process	long-term synaptic potentiation	0.00152297	0.0349909	6	89	19904	CALB1/CRTC1/GRIN2A/GRIN2C/RELN/TSHZ3
M0106	277	204	GO:0005902	cellular_component	microvillus	0.00152297	0.0349909	6	89	19904	ANGPT1/CD302/CLRN1/ICAM2/IQGAP2/MYO1B
M0106	277	205	GO:0010959	biological_process	regulation of metal ion transport	0.00155729	0.0355273	14	401	19904	ANO6/CACNB3/CACNB4/CAMK2A/CHD7/JPH4/KCNAB1/KCNJ12/NOS1/P2RY12/PACSIN3/PDE4D/SLC8B1/TRPC6
M0106	277	206	GO:0001764	biological_process	neuron migration	0.00156626	0.0355273	8	156	19904	CAMK2A/CNTN2/FAT3/FLRT2/IGSF10/MDK/NRCAM/RELN
M0106	277	207	GO:0043951	biological_process	negative regulation of cAMP-mediated signaling	0.00156905	0.0355273	3	17	19904	OPRM1/PDE11A/PDE4D
M0106	277	208	GO:0045595	biological_process	regulation of cell differentiation	0.00161188	0.0363216	42	1890	19904	CAMK2A/CCDC3/CHD7/CNTN2/CRTC1/DAAM2/DRAXIN/FAT3/FLRT2/GPR171/HTR2C/IGSF10/IL1RAPL1/IL4R/KLF13/LMO1/LMO2/LRP4/LZTS1/MDK/MSTN/NEUROG3/NR1H3/NRCAM/OPRM1/P2RY12/PLXNA2/RBFOX1/RBFOX2/RELN/RIMS1/SDC2/SEMA3D/SIPA1L1/SOX13/SOX2/TMEM100/TMEM131L/TMEM64/TRPC6/ZBTB16/ZFHX3
M0106	277	209	GO:0035418	biological_process	protein localization to synapse	0.00168898	0.0378768	4	37	19904	GRIN2A/GRIN2C/PCLO/RELN
M0106	277	210	GO:0043204	cellular_component	perikaryon	0.00183764	0.0410144	8	160	19904	CPLX2/GRIP1/ITGA1/KCNAB1/OPRM1/SLC5A7/SORCS2/TMEM100
M0106	277	211	GO:0099529	molecular_function	neurotransmitter receptor activity involved in regulation of postsynaptic membrane potential	0.00186727	0.0414782	4	38	19904	GABRA2/GABRA4/GABRD/GRIN2C
M0106	277	212	GO:0022849	molecular_function	glutamate-gated calcium ion channel activity	0.00187709	0.0414997	2	5	19904	GRIN2A/GRIN2C
M0106	277	213	GO:0008200	molecular_function	ion channel inhibitor activity	0.00205818	0.045078	4	39	19904	ITPR1/KCNK2/PACSIN3/TNNI3
M0106	277	214	GO:0005547	molecular_function	phosphatidylinositol-3,4,5-trisphosphate binding	0.00205818	0.045078	4	39	19904	ARAP2/IQGAP2/MYO1B/PARD3
M0106	277	215	GO:0009306	biological_process	protein secretion	0.00209633	0.0456799	13	369	19904	CACNA1A/EPHA5/ITPR1/MYOM1/NR1H3/OPRM1/PCLO/PIK3C3/RAB3B/RPH3AL/SLC8B1/TRH/TVP23C
M0106	277	216	GO:0045600	biological_process	positive regulation of fat cell differentiation	0.00210515	0.0456799	5	65	19904	CCDC3/HTR2C/SOX13/TMEM64/ZBTB16
M0106	277	217	GO:0043679	cellular_component	axon terminus	0.00211907	0.04577	7	128	19904	CALB1/CPLX2/GAD1/KCNK2/SLC18A3/TANC1/TPBG
M0106	277	218	GO:0060089	molecular_function	molecular transducer activity	0.00213458	0.0458935	38	1686	19904	CD302/CD47/EPHA5/EPHA8/EPHB6/FLT1/FLT3/GABRA2/GABRA4/GABRD/GPR171/GPR85/GPR87/GRIN2A/GRIN2C/GRM2/GRM8/HRH2/HTR2C/HTR4/IL20RA/IL4R/ITPR1/KCNJ12/LRP1B/NCAM1/NR3C1/OPRM1/P2RY12/P2RY14/PLXNA2/PRLR/PTGER3/SORCS2/SORCS3/TNFRSF11A/TNFRSF11B/TRIM5
M0106	277	219	GO:0005003	molecular_function	ephrin receptor activity	0.0021904	0.045991	3	19	19904	EPHA5/EPHA8/EPHB6
M0106	277	220	GO:1902711	cellular_component	GABA-A receptor complex	0.0021904	0.045991	3	19	19904	GABRA2/GABRA4/GABRD
M0106	277	221	GO:0004890	molecular_function	GABA-A receptor activity	0.0021904	0.045991	3	19	19904	GABRA2/GABRA4/GABRD
M0106	277	222	GO:0032793	biological_process	positive regulation of CREB transcription factor activity	0.0021904	0.045991	3	19	19904	CRTC1/EPHA5/RELN
M0106	277	223	GO:0045664	biological_process	regulation of neuron differentiation	0.00219392	0.045991	19	656	19904	CNTN2/CRTC1/DRAXIN/FAT3/IL1RAPL1/LRP4/LZTS1/MDK/NEUROG3/NRCAM/PLXNA2/RELN/RIMS1/SDC2/SEMA3D/SIPA1L1/SOX2/TRPC6/ZFHX3
M0106	277	224	GO:0007186	biological_process	G-protein coupled receptor signaling pathway	0.00219799	0.045991	32	1348	19904	CAMK2A/CNTN2/DGKH/GABRA2/GABRA4/GNA14/GNG7/GPR171/GPR85/GPR87/GRM2/GRM8/HRH2/HTR2C/HTR4/IQGAP2/KCNK2/NPPB/NSG2/OPRM1/P2RY12/P2RY14/PARD3/PDE11A/PDE1B/PDE4D/PTGER3/RGS6/RGS7BP/SORCS2/SORCS3/TRH
M0106	277	225	GO:0016248	molecular_function	channel inhibitor activity	0.00226216	0.047067	4	40	19904	ITPR1/KCNK2/PACSIN3/TNNI3
M0106	277	226	GO:0055065	biological_process	metal ion homeostasis	0.0022695	0.047067	19	658	19904	CACNA1A/CACNB3/CALB1/CHD7/GRIN2A/GRIN2C/HTR2C/ITPR1/JPH4/NOS1/NPPB/OPRM1/PDE4D/PTGER3/SLC24A4/SLC8B1/TMEM64/TNNI3/TRPC6
M0106	277	227	GO:0007187	biological_process	G-protein coupled receptor signaling pathway, coupled to cyclic nucleotide second messenger	0.0022978	0.0474441	10	244	19904	GNA14/GRM2/GRM8/HRH2/HTR2C/HTR4/OPRM1/P2RY12/PDE4D/PTGER3
M0106	277	228	GO:0051270	biological_process	regulation of cellular component movement	0.00240574	0.0494548	26	1026	19904	/ANGPT1/ANGPT4/ANO6/ARMC4/C21orf59/CAMK2A/DOCK10/F10/FAM49B/FLRT2/FLT1/GAB1/IGSF10/LAMA4/MDK/MSTN/P2RY12/PDE4D/PLXNA2/RELN/RIN3/SEMA3D/SLC8B1/SPOCK3/STAT5A
M0107	218	1	GO:0051338	biological_process	regulation of transferase activity	6.36852e-13	1.68761e-09	41	1037	19904	ADAM9/ARRDC3/BDNF/BRAF/CAB39L/CCNH/CCNYL1/CDC14B/CKS2/CYR61/DUSP1/DUSP14/DUSP2/DUSP4/DUSP5/DUSP6/EGR1/EPHB3/ERRFI1/FBXW7/GADD45B/GADD45G/HTR2A/IRS2/MAP3K13/MIDN/NAB2/NAF1/NEDD9/NTRK2/OSBPL8/RANBP2/RGS2/RGS4/SERTAD1/SPRED1/SPRED2/SPRY2/SYAP1/TRIB1/UBC
M0107	218	2	GO:0043549	biological_process	regulation of kinase activity	6.54491e-13	1.68761e-09	38	898	19904	ADAM9/BDNF/BRAF/CAB39L/CCNH/CCNYL1/CKS2/CYR61/DUSP1/DUSP14/DUSP2/DUSP4/DUSP5/DUSP6/EGR1/EPHB3/ERRFI1/FBXW7/GADD45B/GADD45G/HTR2A/IRS2/MAP3K13/MIDN/NAB2/NEDD9/NTRK2/OSBPL8/RANBP2/RGS2/RGS4/SERTAD1/SPRED1/SPRED2/SPRY2/SYAP1/TRIB1/UBC
M0107	218	3	GO:0031399	biological_process	regulation of protein modification process	9.97123e-13	1.71405e-09	58	1957	19904	ADAM9/AKAP12/ARFGEF3/ARRDC3/ATF3/BDNF/BRAF/CAB39L/CCNH/CCNYL1/CDC14B/CKS2/CRY1/CRY2/CX3CL1/CYR61/DUSP1/DUSP14/DUSP2/DUSP4/DUSP5/DUSP6/EGR1/EIF2AK3/ERRFI1/FBXW7/GADD45B/GADD45G/HTR2A/INHBA/JARID2/MAP3K13/NAB2/NDFIP2/NEDD9/NTRK2/OSBPL8/PELI1/PER1/PER2/PPP1R12A/PPP1R15A/PPP2R1B/PRICKLE1/PRKCE/PTGS2/RGS2/RGS4/SERTAD1/SMURF1/SNX25/SPRED1/SPRED2/SPRY2/STK40/SYAP1/TRIB1/UBC
M0107	218	4	GO:0051174	biological_process	regulation of phosphorus metabolic process	1.54086e-12	1.98655e-09	56	1862	19904	ADAM9/AKAP12/ARFGEF3/ATF3/BDNF/BRAF/CAB39L/CAP1/CAP2/CCNH/CCNYL1/CKS2/CRY2/CX3CL1/CYR61/DUSP1/DUSP14/DUSP2/DUSP4/DUSP5/DUSP6/EGR1/EIF2AK3/EPHB3/ERRFI1/FBXW7/GADD45B/GADD45G/HTR2A/INHBA/IRS2/MAP3K13/MIDN/NAB2/NEDD9/NTRK2/OSBPL8/PDP1/PER1/PPP1R12A/PPP1R15A/PPP2R1B/PRKCE/PTGS2/RANBP2/RGS2/RGS4/SERTAD1/SNX25/SPRED1/SPRED2/SPRY2/STK40/SYAP1/TRIB1/UBC
M0107	218	5	GO:0006468	biological_process	protein phosphorylation	2.96311e-12	3.05615e-09	58	2009	19904	AAK1/ADAM9/AKAP12/ATF3/BDNF/BRAF/CAB39L/CAMK1G/CCNH/CCNYL1/CKS2/CRY1/CX3CL1/CYR61/DCLK1/DUSP1/DUSP14/DUSP2/DUSP4/DUSP5/DUSP6/EGR1/EIF2AK3/EPHB3/ERRFI1/FBXW7/GADD45B/GADD45G/HTR2A/INHBA/IRS2/MAP3K13/NAB2/NEDD9/NTRK2/OSBPL8/PER1/PIM3/PLK2/PRKCE/PSME4/PTGS2/RASGRF1/RGS2/RGS4/SERTAD1/SHC3/SIK2/SIK3/SLK/SNX25/SPRED1/SPRED2/SPRY2/STK40/SYAP1/TRIB1/UBC
M0107	218	6	GO:0019220	biological_process	regulation of phosphate metabolic process	4.46363e-12	3.7648e-09	55	1854	19904	ADAM9/AKAP12/ARFGEF3/ATF3/BDNF/BRAF/CAB39L/CAP1/CAP2/CCNH/CCNYL1/CKS2/CRY2/CX3CL1/CYR61/DUSP1/DUSP14/DUSP2/DUSP4/DUSP5/DUSP6/EGR1/EIF2AK3/EPHB3/ERRFI1/FBXW7/GADD45B/GADD45G/HTR2A/INHBA/IRS2/MAP3K13/MIDN/NAB2/NEDD9/NTRK2/OSBPL8/PER1/PPP1R12A/PPP1R15A/PPP2R1B/PRKCE/PTGS2/RANBP2/RGS2/RGS4/SERTAD1/SNX25/SPRED1/SPRED2/SPRY2/STK40/SYAP1/TRIB1/UBC
M0107	218	7	GO:0000188	biological_process	inactivation of MAPK activity	5.11026e-12	3.7648e-09	9	26	19904	DUSP1/DUSP14/DUSP2/DUSP4/DUSP5/DUSP6/RGS4/SPRED1/SPRED2
M0107	218	8	GO:0045859	biological_process	regulation of protein kinase activity	7.93135e-12	5.11274e-09	34	790	19904	ADAM9/BDNF/BRAF/CAB39L/CCNH/CCNYL1/CKS2/CYR61/DUSP1/DUSP14/DUSP2/DUSP4/DUSP5/DUSP6/EGR1/ERRFI1/FBXW7/GADD45B/GADD45G/HTR2A/MAP3K13/NAB2/NEDD9/NTRK2/OSBPL8/RGS2/RGS4/SERTAD1/SPRED1/SPRED2/SPRY2/SYAP1/TRIB1/UBC
M0107	218	9	GO:0050790	biological_process	regulation of catalytic activity	1.44262e-11	8.26622e-09	64	2457	19904	ADAM9/ARFGEF3/ARHGEF3/ARHGEF7/ARRDC3/ATP1B3/BDNF/BRAF/CAB39L/CAP1/CAP2/CCNH/CCNYL1/CDC14B/CKS2/CRY2/CX3CL1/CYR61/DUSP1/DUSP14/DUSP2/DUSP4/DUSP5/DUSP6/EGR1/EIF2AK3/EPHB3/ERRFI1/FBXW7/GADD45B/GADD45G/HSPH1/HTR2A/IRS2/JUN/MAP3K13/MIDN/NAB2/NAF1/NDEL1/NEDD9/NR4A1/NR4A2/NTRK2/OSBPL8/PDP1/PPP1R12A/PPP1R15A/PPP2R1B/PSME4/PTGS2/RALGAPA1/RANBP2/RASGRF1/RGS2/RGS4/SERTAD1/SMAP2/SPRED1/SPRED2/SPRY2/SYAP1/TRIB1/UBC
M0107	218	10	GO:0043085	biological_process	positive regulation of catalytic activity	1.76804e-11	9.11778e-09	46	1413	19904	ADAM9/ARHGEF7/ARRDC3/ATP1B3/BDNF/BRAF/CAB39L/CAP1/CAP2/CCNYL1/CDC14B/CKS2/CX3CL1/CYR61/DUSP5/DUSP6/EGR1/EIF2AK3/EPHB3/ERRFI1/FBXW7/GADD45B/GADD45G/HTR2A/JUN/MAP3K13/NAB2/NAF1/NDEL1/NEDD9/NR4A2/NTRK2/OSBPL8/PDP1/PPP1R12A/PPP1R15A/PSME4/RALGAPA1/RANBP2/RASGRF1/RGS2/RGS4/SMAP2/SPRY2/SYAP1/UBC
M0107	218	11	GO:0009719	biological_process	response to endogenous stimulus	2.63416e-11	1.23494e-08	51	1708	19904	ADAM9/BDNF/BRAF/BTG2/CITED2/CPEB4/CRY1/CRY2/CYR61/DUSP1/EGR1/EGR2/EGR3/ERRFI1/FBXO32/FOS/FOSB/GABRG2/GOLPH3/HOMER1/HTR2A/IER2/INHBA/IRS2/JUN/KLF10/NAMPT/NDEL1/NPAS4/NR4A1/NR4A2/NR4A3/NTRK2/OSBPL8/PER1/PRKCE/PTGS2/PTPRN/RANBP2/RGS2/RGS4/SIK2/SKIL/SMURF1/SNX25/SPRED1/SPRED2/SPRY2/SYAP1/TOB1/UBC
M0107	218	12	GO:0042325	biological_process	regulation of phosphorylation	1.43674e-10	6.1744e-08	48	1617	19904	ADAM9/AKAP12/ATF3/BDNF/BRAF/CAB39L/CCNH/CCNYL1/CKS2/CX3CL1/CYR61/DUSP1/DUSP14/DUSP2/DUSP4/DUSP5/DUSP6/EGR1/EIF2AK3/EPHB3/ERRFI1/FBXW7/GADD45B/GADD45G/HTR2A/INHBA/IRS2/MAP3K13/MIDN/NAB2/NEDD9/NTRK2/OSBPL8/PER1/PRKCE/PTGS2/RANBP2/RGS2/RGS4/SERTAD1/SNX25/SPRED1/SPRED2/SPRY2/STK40/SYAP1/TRIB1/UBC
M0107	218	13	GO:0007623	biological_process	circadian rhythm	3.03928e-10	1.20566e-07	17	218	19904	BHLHE40/CREM/CRY1/CRY2/EGR1/EGR3/FBXW7/ID2/JUN/KLF10/NAMPT/NFIL3/NPAS2/NTRK2/OPN3/PER1/PER2
M0107	218	14	GO:0010648	biological_process	negative regulation of cell communication	3.39729e-10	1.25142e-07	44	1432	19904	ARC/ARHGEF7/ARRDC3/ATF3/BDNF/BRAF/CRY1/CRY2/CX3CL1/DUSP1/DUSP14/DUSP2/DUSP4/DUSP5/DUSP6/EGR1/ERRFI1/FBXW7/HTR2A/INHBA/MCL1/MIDN/NR4A2/PER1/PIM3/PLK2/PPP1R15A/PRICKLE1/PSME4/PTGS2/RGS2/RGS4/SCAI/SKIL/SMURF1/SNX25/SPRED1/SPRED2/SPRY2/SYT4/TOB1/TRIB1/UBC/USP36
M0107	218	15	GO:0010243	biological_process	response to organonitrogen compound	3.6943e-10	1.2701e-07	34	912	19904	BRAF/BTG2/CPEB4/CRY1/CRY2/DUSP1/EGR1/EGR2/ERRFI1/FOS/FOSB/GABRG2/GOLPH3/HOMER1/HTR2A/IRS2/JUN/KLF10/NAMPT/NDEL1/NR4A1/NR4A2/NR4A3/NTRK2/OSBPL8/PER1/PRKCE/PTGS2/PTPRN/RANBP2/RGS2/RGS4/SIK2/SYAP1
M0107	218	16	GO:0019899	molecular_function	enzyme binding	4.49094e-10	1.44749e-07	54	2030	19904	ADAM9/AKAP12/ARHGEF7/ARIH1/ATP1B3/BRAF/CAP1/CAP2/CCNYL1/CITED2/CKS2/CRY1/CRY2/DUSP1/DUSP2/DUSP4/DUSP5/DUSP6/EGR1/EGR2/EIF2AK3/ERRFI1/ETV3/FBXW7/GABARAPL1/GOLPH3/GRASP/IRS2/JUN/MAP3K13/MEF2D/MIDN/NEDD9/NIN/NR4A3/NTRK2/PER1/PEX5/PPP1R12A/PPP1R15A/PRKCE/PTGS2/PTPRN/RANBP2/RHEB/SHC3/SHC4/SPRED1/SPRED2/SPRY2/SPTY2D1/TOB1/TRIB1/UBC
M0107	218	17	GO:0001932	biological_process	regulation of protein phosphorylation	5.37097e-10	1.6293e-07	44	1453	19904	ADAM9/AKAP12/ATF3/BDNF/BRAF/CAB39L/CCNH/CCNYL1/CKS2/CX3CL1/CYR61/DUSP1/DUSP14/DUSP2/DUSP4/DUSP5/DUSP6/EGR1/EIF2AK3/ERRFI1/FBXW7/GADD45B/GADD45G/HTR2A/INHBA/MAP3K13/NAB2/NEDD9/NTRK2/OSBPL8/PER1/PRKCE/PTGS2/RGS2/RGS4/SERTAD1/SNX25/SPRED1/SPRED2/SPRY2/STK40/SYAP1/TRIB1/UBC
M0107	218	18	GO:0043407	biological_process	negative regulation of MAP kinase activity	6.48767e-10	1.81177e-07	11	76	19904	DUSP1/DUSP14/DUSP2/DUSP4/DUSP5/DUSP6/RGS2/RGS4/SPRED1/SPRED2/SPRY2
M0107	218	19	GO:0023057	biological_process	negative regulation of signaling	6.78842e-10	1.81177e-07	43	1408	19904	ARC/ARHGEF7/ARRDC3/ATF3/BDNF/BRAF/CRY1/CRY2/CX3CL1/DUSP1/DUSP14/DUSP2/DUSP4/DUSP5/DUSP6/EGR1/ERRFI1/FBXW7/HTR2A/INHBA/MCL1/MIDN/NR4A2/PER1/PIM3/PLK2/PPP1R15A/PRICKLE1/PSME4/PTGS2/RGS2/RGS4/SCAI/SKIL/SMURF1/SNX25/SPRED1/SPRED2/SPRY2/SYT4/TOB1/TRIB1/UBC
M0107	218	20	GO:0071900	biological_process	regulation of protein serine/threonine kinase activity	7.02647e-10	1.81177e-07	25	523	19904	ADAM9/BRAF/CAB39L/CCNH/CCNYL1/CKS2/DUSP1/DUSP14/DUSP2/DUSP4/DUSP5/DUSP6/GADD45B/GADD45G/HTR2A/MAP3K13/RGS2/RGS4/SERTAD1/SPRED1/SPRED2/SPRY2/SYAP1/TRIB1/UBC
M0107	218	21	GO:0007399	biological_process	nervous system development	7.45089e-10	1.82973e-07	60	2436	19904	AC104836.1/ARC/ARHGEF7/ATL1/ATP8B1/B3GNT2/BDNF/BHLHE40/BRAF/BRINP1/BTG2/CHST8/CITED2/CLSTN3/CX3CL1/DCLK1/EGR2/EGR3/EIF2AK3/EPHB3/ETV5/FOS/FZD3/GABRG2/GAP43/HOOK3/ID2/IER2/INHBA/IRS2/JARID2/KDM6B/KIF5C/MAP3K13/MEF2D/NAB2/NDEL1/NEDD4L/NIN/NNAT/NPAS2/NPAS4/NR4A2/NRN1/NTRK2/PER2/PEX5/PGAP1/PLK2/PRICKLE1/RASGRF1/RGS2/RGS4/RHEB/RTN4RL2/SHC3/SKIL/SLC6A17/SMURF1/SYT4
M0107	218	22	GO:0016310	biological_process	phosphorylation	7.81928e-10	1.83291e-07	60	2439	19904	AAK1/ADAM9/AKAP12/ATF3/BDNF/BRAF/CAB39L/CAMK1G/CCNH/CCNYL1/CKS2/CRY1/CX3CL1/CYR61/DCLK1/DUSP1/DUSP14/DUSP2/DUSP4/DUSP5/DUSP6/EGR1/EIF2AK3/EPHB3/ERRFI1/FBXW7/GADD45B/GADD45G/HTR2A/INHBA/IRS2/MAP3K13/MIDN/NAB2/NEDD9/NTRK2/OSBPL8/PER1/PIM3/PLK2/PRKCE/PSME4/PTGS2/RANBP2/RASGRF1/RGS2/RGS4/SERTAD1/SHC3/SIK2/SIK3/SLK/SNX25/SPRED1/SPRED2/SPRY2/STK40/SYAP1/TRIB1/UBC
M0107	218	23	GO:0044708	biological_process	single-organism behavior	1.11732e-09	2.50522e-07	23	453	19904	ARC/BDNF/BRAF/BRINP1/BTG2/EGR1/EGR2/FOS/GABRG2/HOMER1/HTR2A/ID2/JUN/NPAS2/NPAS4/NPTX2/NR4A2/NTRK2/PLK2/PRKCE/PTGS2/RASGRF1/STRBP
M0107	218	24	GO:0019900	molecular_function	kinase binding	1.27595e-09	2.74169e-07	30	762	19904	ADAM9/ARHGEF7/BRAF/CCNYL1/CKS2/CRY1/CRY2/DUSP1/DUSP2/DUSP4/DUSP5/DUSP6/ERRFI1/IRS2/MAP3K13/MIDN/NEDD9/NIN/NR4A3/PER1/PPP1R12A/PPP1R15A/RHEB/SHC3/SHC4/SPRED1/SPRED2/SPRY2/TOB1/TRIB1
M0107	218	25	GO:0048511	biological_process	rhythmic process	1.37016e-09	2.82637e-07	20	343	19904	BHLHE40/CREM/CRY1/CRY2/EGR1/EGR2/EGR3/FBXW7/ID2/INHBA/JUN/KLF10/NAMPT/NFIL3/NPAS2/NTRK2/OPN3/PER1/PER2/PTPRN
M0107	218	26	GO:0043408	biological_process	regulation of MAPK cascade	1.83935e-09	3.64828e-07	29	727	19904	ADAM9/AKAP12/ATF3/BRAF/CX3CL1/CYR61/DUSP1/DUSP14/DUSP2/DUSP4/DUSP5/DUSP6/ERRFI1/FBXW7/GADD45B/GADD45G/HTR2A/MAP3K13/NTRK2/PER1/PRKCE/RGS2/RGS4/SPRED1/SPRED2/SPRY2/STK40/TRIB1/UBC
M0107	218	27	GO:0044093	biological_process	positive regulation of molecular function	1.97752e-09	3.77706e-07	48	1749	19904	ADAM9/ARC/ARHGEF7/ARRDC3/ATP1B3/BDNF/BRAF/CAB39L/CAP1/CAP2/CCNYL1/CDC14B/CKS2/CX3CL1/CYR61/DUSP5/DUSP6/EGR1/EIF2AK3/EPHB3/ERRFI1/FBXW7/GADD45B/GADD45G/HTR2A/JUN/MAP3K13/NAB2/NAF1/NDEL1/NEDD9/NR4A2/NTRK2/OSBPL8/PDP1/PLK2/PPP1R12A/PPP1R15A/PSME4/RALGAPA1/RANBP2/RASGRF1/RGS2/RGS4/SMAP2/SPRY2/SYAP1/UBC
M0107	218	28	GO:1901698	biological_process	response to nitrogen compound	2.51427e-09	4.61239e-07	35	1034	19904	BRAF/BTG2/CPEB4/CRY1/CRY2/DUSP1/EGR1/EGR2/ERRFI1/FOS/FOSB/GABRG2/GOLPH3/HOMER1/HTR2A/IRS2/JUN/KLF10/NAMPT/NDEL1/NR4A1/NR4A2/NR4A3/NTRK2/OSBPL8/PELI1/PER1/PRKCE/PTGS2/PTPRN/RANBP2/RGS2/RGS4/SIK2/SYAP1
M0107	218	29	GO:0017017	molecular_function	MAP kinase tyrosine/serine/threonine phosphatase activity	2.59374e-09	4.61239e-07	6	13	19904	DUSP1/DUSP14/DUSP2/DUSP4/DUSP5/DUSP6
M0107	218	30	GO:0045595	biological_process	regulation of cell differentiation	2.87781e-09	4.94695e-07	50	1890	19904	ARC/ARHGEF7/ARPC2/BDNF/BHLHE40/BRAF/BRINP1/CX3CL1/CYR61/EGR2/EGR3/EPHB3/ERRFI1/ETV5/FBXW7/FOS/FZD3/HOOK3/HTR2A/ID2/INHBA/JUN/JUNB/KLF10/MAP3K13/NDEL1/NEDD4L/NEDD9/NIN/NR4A3/NTRK2/PER2/PLK2/PRICKLE1/PSME4/PTGS2/RBM24/RGS2/RGS4/RHEB/RTN4RL2/SKIL/SMURF1/SPRED1/SPRED2/SPRY2/SYAP1/SYT4/TOB1/TRIB1
M0107	218	31	GO:0048468	biological_process	cell development	3.37902e-09	5.62116e-07	56	2274	19904	AC104836.1/ARC/ARHGEF7/ARPC2/ATL1/ATP8B1/B3GNT2/BDNF/BHLHE40/BRAF/BRINP1/BTG2/CITED2/CX3CL1/CYR61/DCLK1/EGR2/EIF2AK3/EPHB3/ETV5/FBXW7/FNDC3A/FOSL2/FZD3/GAP43/HOMER1/HOOK3/ID2/IRS2/KIF5C/MAP3K13/NDEL1/NEDD4L/NEDD9/NIN/NR4A2/NTRK2/PER2/PEX5/PLK2/PPP2R1B/PSME4/RASGRF1/RGS2/RGS4/RHEB/RTN4RL2/SHC3/SKIL/SMURF1/SPRED1/SPRED2/SPRY2/STRBP/SYT4/TRIB1
M0107	218	32	GO:0023014	biological_process	signal transduction by protein phosphorylation	3.64916e-09	5.70264e-07	33	946	19904	ADAM9/AKAP12/ATF3/BRAF/CX3CL1/CYR61/DUSP1/DUSP14/DUSP2/DUSP4/DUSP5/DUSP6/ERRFI1/FBXW7/GADD45B/GADD45G/HTR2A/IRS2/MAP3K13/NTRK2/PER1/PRKCE/PSME4/RASGRF1/RGS2/RGS4/SHC3/SPRED1/SPRED2/SPRY2/STK40/TRIB1/UBC
M0107	218	33	GO:0000165	biological_process	MAPK cascade	3.64916e-09	5.70264e-07	33	946	19904	ADAM9/AKAP12/ATF3/BRAF/CX3CL1/CYR61/DUSP1/DUSP14/DUSP2/DUSP4/DUSP5/DUSP6/ERRFI1/FBXW7/GADD45B/GADD45G/HTR2A/IRS2/MAP3K13/NTRK2/PER1/PRKCE/PSME4/RASGRF1/RGS2/RGS4/SHC3/SPRED1/SPRED2/SPRY2/STK40/TRIB1/UBC
M0107	218	34	GO:0009891	biological_process	positive regulation of biosynthetic process	4.23878e-09	6.42923e-07	54	2161	19904	AKAP12/ATF3/CAP1/CAP2/CITED2/CREM/CSRNP1/CX3CL1/CYR61/EGR1/EGR2/EGR3/EGR4/EIF2AK3/ELOVL5/ETS2/ETV5/FBXW7/FOS/FOSB/FOSL2/HSPH1/HTR2A/ID2/IER2/INHBA/IRS2/JUN/JUNB/KDM6B/KLF10/MAP3K13/MEF2D/MICAL2/NAF1/NAMPT/NFIL3/NPAS2/NPAS4/NR4A1/NR4A2/NR4A3/OPN3/PER1/PER2/PPP1R12A/PPP1R15A/PTGS2/PTPRN/RASL11A/SERTAD1/TET3/UBC/ZNF516
M0107	218	35	GO:0071495	biological_process	cellular response to endogenous stimulus	4.89878e-09	7.16898e-07	39	1277	19904	ADAM9/BDNF/BRAF/CITED2/CPEB4/CYR61/DUSP1/EGR1/EGR3/ERRFI1/FBXO32/FOS/FOSB/GABRG2/GOLPH3/INHBA/IRS2/JUN/KLF10/NAMPT/NDEL1/NPAS4/NR4A1/NR4A2/NR4A3/NTRK2/OSBPL8/PRKCE/PTGS2/SIK2/SKIL/SMURF1/SNX25/SPRED1/SPRED2/SPRY2/SYAP1/TOB1/UBC
M0107	218	36	GO:0007167	biological_process	enzyme linked receptor protein signaling pathway	5.00452e-09	7.16898e-07	35	1062	19904	ADAM9/ARHGEF7/ARPC2/BDNF/BRAF/CITED2/CSRNP1/CYR61/EGR1/EIF2AK3/EPHB3/ERRFI1/FBXW7/FOS/INHBA/IRS2/JUN/NDEL1/NEDD9/NR4A3/NTRK2/OSBPL8/SHC3/SHC4/SIK2/SKIL/SMURF1/SNX25/SPRED1/SPRED2/SPRY2/TIPARP/TOB1/UBC/ZFAND5
M0107	218	37	GO:0043405	biological_process	regulation of MAP kinase activity	5.94854e-09	8.29098e-07	19	336	19904	ADAM9/BRAF/DUSP1/DUSP14/DUSP2/DUSP4/DUSP5/DUSP6/GADD45B/GADD45G/HTR2A/MAP3K13/RGS2/RGS4/SPRED1/SPRED2/SPRY2/TRIB1/UBC
M0107	218	38	GO:0043409	biological_process	negative regulation of MAPK cascade	6.28416e-09	8.52826e-07	14	171	19904	ATF3/DUSP1/DUSP14/DUSP2/DUSP4/DUSP5/DUSP6/ERRFI1/PER1/RGS2/RGS4/SPRED1/SPRED2/SPRY2
M0107	218	39	GO:0019901	molecular_function	protein kinase binding	7.04843e-09	9.3202e-07	27	677	19904	ADAM9/ARHGEF7/BRAF/CCNYL1/CKS2/CRY1/CRY2/DUSP1/DUSP2/DUSP4/DUSP5/DUSP6/ERRFI1/IRS2/MAP3K13/NEDD9/NR4A3/PPP1R12A/PPP1R15A/RHEB/SHC3/SHC4/SPRED1/SPRED2/SPRY2/TOB1/TRIB1
M0107	218	40	GO:0051347	biological_process	positive regulation of transferase activity	7.27125e-09	9.34258e-07	27	678	19904	ADAM9/ARRDC3/BDNF/BRAF/CAB39L/CCNYL1/CDC14B/CKS2/CYR61/DUSP5/DUSP6/EGR1/EPHB3/FBXW7/GADD45B/GADD45G/HTR2A/MAP3K13/NAB2/NAF1/NEDD9/NTRK2/OSBPL8/RANBP2/SPRY2/SYAP1/UBC
M0107	218	41	GO:0033549	molecular_function	MAP kinase phosphatase activity	7.42769e-09	9.34258e-07	6	15	19904	DUSP1/DUSP14/DUSP2/DUSP4/DUSP5/DUSP6
M0107	218	42	GO:0008219	biological_process	cell death	8.05678e-09	9.66251e-07	54	2201	19904	AKAP12/ARHGEF3/ARHGEF7/ATF3/BDNF/BRAF/BRINP1/BTG2/CITED2/CPEB4/CSRNP1/CX3CL1/CYR61/DUSP1/DUSP6/EGR1/EGR3/EIF2AK3/FBXW7/FOS/FOSL2/FZD3/GADD45B/GADD45G/GOLPH3/HTR2A/INHBA/IRS2/JUN/MCL1/MEF2D/NAMPT/NPAS2/NR4A1/NR4A2/NR4A3/NTRK2/OPN3/PELI1/PIM3/PLK2/PNPLA8/PPP1R15A/PPP2R1B/PRKCE/PTGS2/SELENOK/SHC4/SKIL/SLK/SPRY2/STK40/UBC/USP36
M0107	218	43	GO:0016265	biological_process	death	8.05678e-09	9.66251e-07	54	2201	19904	AKAP12/ARHGEF3/ARHGEF7/ATF3/BDNF/BRAF/BRINP1/BTG2/CITED2/CPEB4/CSRNP1/CX3CL1/CYR61/DUSP1/DUSP6/EGR1/EGR3/EIF2AK3/FBXW7/FOS/FOSL2/FZD3/GADD45B/GADD45G/GOLPH3/HTR2A/INHBA/IRS2/JUN/MCL1/MEF2D/NAMPT/NPAS2/NR4A1/NR4A2/NR4A3/NTRK2/OPN3/PELI1/PIM3/PLK2/PNPLA8/PPP1R15A/PPP2R1B/PRKCE/PTGS2/SELENOK/SHC4/SKIL/SLK/SPRY2/STK40/UBC/USP36
M0107	218	44	GO:0060284	biological_process	regulation of cell development	9.96178e-09	1.16757e-06	34	1038	19904	ARC/ARHGEF7/ARPC2/BDNF/BHLHE40/BRAF/BRINP1/CX3CL1/EGR2/EPHB3/ETV5/FBXW7/FZD3/HOOK3/ID2/MAP3K13/NDEL1/NEDD4L/NEDD9/NIN/NTRK2/PER2/PLK2/RGS2/RGS4/RHEB/RTN4RL2/SKIL/SMURF1/SPRED1/SPRED2/SPRY2/SYT4/TRIB1
M0107	218	45	GO:0045944	biological_process	positive regulation of transcription from RNA polymerase II promoter	1.2026e-08	1.37817e-06	37	1208	19904	ATF3/CITED2/CREM/CSRNP1/CX3CL1/CYR61/EGR1/EGR2/EGR3/EGR4/ETS2/ETV5/FBXW7/FOS/FOSB/FOSL2/ID2/IER2/INHBA/JUN/JUNB/KDM6B/KLF10/MEF2D/MICAL2/NAMPT/NPAS2/NPAS4/NR4A1/NR4A2/NR4A3/PER1/PPP1R12A/PTPRN/SERTAD1/TET3/UBC
M0107	218	46	GO:1902531	biological_process	regulation of intracellular signal transduction	1.48568e-08	1.66557e-06	49	1924	19904	ADAM9/AKAP12/ARFGEF3/ARHGEF3/ARHGEF7/ATF3/BRAF/CX3CL1/CYR61/DUSP1/DUSP14/DUSP2/DUSP4/DUSP5/DUSP6/EIF2AK3/ERRFI1/FBXW7/GADD45B/GADD45G/GOLPH3/HTR2A/IRS2/LMCD1/MAP3K13/MCL1/NDFIP2/NTRK2/OSBPL8/PELI1/PER1/PLK2/PRKCE/PTGS2/RALGAPA1/RASGRF1/RGS2/RGS4/RHEB/SCAI/SELENOK/SIK3/SKIL/SPRED1/SPRED2/SPRY2/STK40/TRIB1/UBC
M0107	218	47	GO:0045597	biological_process	positive regulation of cell differentiation	1.55653e-08	1.70787e-06	33	1004	19904	ARHGEF7/ARPC2/BDNF/BRAF/BRINP1/CX3CL1/CYR61/EGR2/EGR3/ETV5/FOS/FZD3/HTR2A/ID2/INHBA/JUN/JUNB/KLF10/MAP3K13/NDEL1/NEDD4L/NEDD9/NIN/NTRK2/PTGS2/RBM24/RGS2/RHEB/SKIL/SMURF1/SYAP1/SYT4/TRIB1
M0107	218	48	GO:0031328	biological_process	positive regulation of cellular biosynthetic process	1.9918e-08	2.13994e-06	52	2131	19904	ATF3/CAP1/CAP2/CITED2/CREM/CSRNP1/CX3CL1/CYR61/EGR1/EGR2/EGR3/EGR4/EIF2AK3/ELOVL5/ETS2/ETV5/FBXW7/FOS/FOSB/FOSL2/HTR2A/ID2/IER2/INHBA/IRS2/JUN/JUNB/KDM6B/KLF10/MAP3K13/MEF2D/MICAL2/NAF1/NAMPT/NFIL3/NPAS2/NPAS4/NR4A1/NR4A2/NR4A3/OPN3/PER1/PER2/PPP1R12A/PPP1R15A/PTGS2/PTPRN/RASL11A/SERTAD1/TET3/UBC/ZNF516
M0107	218	49	GO:0043005	cellular_component	neuron projection	2.18824e-08	2.30301e-06	37	1236	19904	AAK1/AC104836.1/ARC/ARHGEF7/ARPC2/ATL1/BDNF/BRAF/BRINP1/CAMK1G/CBARP/CLSTN3/CPEB4/CX3CL1/ELOVL5/EPHB3/FOS/FZD3/GABARAPL1/GABRG2/GAP43/HOMER1/HTR2A/KIF5C/NDEL1/NIN/NTRK2/PCSK1/PLK2/PTGS2/PTPRN/RASGRF1/RGS2/RTN4RL2/SMURF1/SYAP1/SYT4
M0107	218	50	GO:0051094	biological_process	positive regulation of developmental process	2.26815e-08	2.33937e-06	40	1408	19904	ADAM9/ARHGEF7/ARPC2/BDNF/BRAF/BRINP1/CITED2/CLSTN3/CX3CL1/CYR61/EGR1/EGR2/EGR3/EPHB3/ETV5/FOS/FZD3/HTR2A/ID2/INHBA/JUN/JUNB/KLF10/MAP3K13/NDEL1/NEDD4L/NEDD9/NIN/NTRK2/PEX5/PLK2/PTGS2/RBM24/RGS2/RHEB/SKIL/SMURF1/SYAP1/SYT4/TRIB1
M0107	218	51	GO:0033673	biological_process	negative regulation of kinase activity	3.05598e-08	3.09014e-06	16	260	19904	DUSP1/DUSP14/DUSP2/DUSP4/DUSP5/DUSP6/ERRFI1/GADD45B/IRS2/MIDN/RGS2/RGS4/SPRED1/SPRED2/SPRY2/TRIB1
M0107	218	52	GO:0008330	molecular_function	protein tyrosine/threonine phosphatase activity	3.6282e-08	3.57309e-06	5	10	19904	DUSP1/DUSP2/DUSP4/DUSP5/DUSP6
M0107	218	53	GO:0031401	biological_process	positive regulation of protein modification process	3.67217e-08	3.57309e-06	37	1261	19904	ADAM9/AKAP12/ARRDC3/BDNF/BRAF/CAB39L/CCNYL1/CDC14B/CKS2/CRY1/CX3CL1/CYR61/DUSP5/DUSP6/EGR1/FBXW7/GADD45B/GADD45G/HTR2A/INHBA/JARID2/MAP3K13/NAB2/NDFIP2/NEDD9/NTRK2/OSBPL8/PELI1/PPP1R12A/PPP1R15A/PRICKLE1/PRKCE/PTGS2/SMURF1/SPRY2/SYAP1/UBC
M0107	218	54	GO:0097458	cellular_component	neuron part	3.76e-08	3.5908e-06	44	1672	19904	AAK1/AC104836.1/AKAP12/ARC/ARHGEF7/ARIH1/ARPC2/ATL1/ATP8B1/BDNF/BRAF/BRINP1/CAMK1G/CBARP/CLSTN3/CPEB4/CX3CL1/ELOVL5/EPHB3/FOS/FZD3/GABARAPL1/GABRG2/GAP43/HOMER1/HTR2A/KIF5C/NDEL1/NIN/NTRK2/OPN3/PCSK1/PLK2/PTGS2/PTPRN/RASGRF1/RGS2/RTN4RL2/SLC2A3/SLC6A17/SMURF1/STX12/SYAP1/SYT4
M0107	218	55	GO:0032922	biological_process	circadian regulation of gene expression	4.74087e-08	4.44521e-06	9	67	19904	BHLHE40/CRY1/CRY2/EGR1/ID2/NAMPT/NPAS2/PER1/PER2
M0107	218	56	GO:0033674	biological_process	positive regulation of kinase activity	5.03731e-08	4.63883e-06	24	601	19904	ADAM9/BDNF/BRAF/CAB39L/CCNYL1/CKS2/CYR61/DUSP5/DUSP6/EGR1/EPHB3/FBXW7/GADD45B/GADD45G/HTR2A/MAP3K13/NAB2/NEDD9/NTRK2/OSBPL8/RANBP2/SPRY2/SYAP1/UBC
M0107	218	57	GO:0035914	biological_process	skeletal muscle cell differentiation	5.41256e-08	4.89694e-06	9	68	19904	ATF3/BTG2/CITED2/EGR1/EGR2/FOS/MEF2D/NR4A1/RBM24
M0107	218	58	GO:1901700	biological_process	response to oxygen-containing compound	5.65828e-08	5.03099e-06	43	1635	19904	ADAM9/AKAP12/BRAF/BRINP1/BTG2/CPEB4/CRY1/CRY2/CX3CL1/DUSP1/EGR1/EGR2/ERRFI1/FBXO32/FOS/FOSB/GOLPH3/HOMER1/HTR2A/INHBA/IRS2/JUN/KDM6B/KLF10/NAMPT/NDEL1/NPAS4/NR4A1/NR4A2/NR4A3/NTRK2/OSBPL8/PELI1/PER1/PIM3/PRKCE/PTGS2/PTPRN/RGS2/RGS4/SIK2/SYAP1/TRIB1
M0107	218	59	GO:0060537	biological_process	muscle tissue development	5.96047e-08	5.20985e-06	19	388	19904	ATF3/BTG2/CITED2/EGR1/EGR2/FOS/HOMER1/ID2/JARID2/KDM6B/MEF2D/NR4A1/PRICKLE1/RBM24/RGS2/RGS4/SKIL/TIPARP/ZFAND5
M0107	218	60	GO:0040011	biological_process	locomotion	6.2368e-08	5.36053e-06	48	1950	19904	ADAM9/ARC/ARHGEF7/ARPC2/ARRDC3/ATP1B3/B3GNT2/BDNF/BRAF/CAP1/CITED2/CX3CL1/CYR61/DCLK1/DNAJA4/DUSP1/EGR2/EGR3/ENPEP/EPHB3/FBXW7/FZD3/GAP43/GOLPH3/HTR2A/IER2/IRS2/KIF5C/NDEL1/NEDD9/NR4A1/NR4A2/NR4A3/NTRK2/OSBPL8/PEX5/PLK2/PRKCE/PTGS2/PTP4A1/SCAI/SELENOK/SHC3/SLK/SPRED1/SPRY2/TRIB1/ZFAND5
M0107	218	61	GO:2000026	biological_process	regulation of multicellular organismal development	8.40896e-08	7.09981e-06	50	2097	19904	ARC/BDNF/BHLHE40/BRAF/BRINP1/CITED2/CLSTN3/CX3CL1/CYR61/DUSP6/EGR1/EGR2/EGR3/EIF2AK3/EPHB3/ERRFI1/ETV5/FBXW7/FOS/FZD3/HOOK3/ID2/INHBA/JARID2/JUN/KLF10/MAP3K13/NAB2/NDEL1/NEDD4L/NIN/NR4A3/NTRK2/PER2/PLK2/PRICKLE1/PSME4/PTGS2/RBM24/RGS2/RGS4/RHEB/RTN4RL2/SKIL/SMURF1/SPRED1/SPRED2/SPRY2/SYT4/TRIB1
M0107	218	62	GO:0009888	biological_process	tissue development	8.53574e-08	7.09981e-06	50	2098	19904	ADAM9/ARC/ARRDC3/ATF3/BTG2/CITED2/CYR61/DUSP1/DUSP2/DUSP4/DUSP5/EGR1/EGR2/EIF2AK3/ERRFI1/ETS2/FNDC3A/FOS/FOSL2/FZD3/GAP43/GCNT4/HOMER1/ID2/INHBA/JARID2/JUNB/KDM6B/KLF10/MEF2D/MICAL2/NAB2/NR4A1/OPN3/PRICKLE1/PSME4/PTGS2/RBM24/RGS2/RGS4/RHEB/SKIL/SLC25A25/SMURF1/SPRED1/SPRED2/SPRY2/TIPARP/ZFAND5/ZNF516
M0107	218	63	GO:0051247	biological_process	positive regulation of protein metabolic process	9.40452e-08	7.69827e-06	44	1726	19904	ADAM9/AKAP12/ARIH1/ARRDC3/BDNF/BRAF/CAB39L/CCNYL1/CDC14B/CKS2/CRY1/CX3CL1/CYR61/DUSP5/DUSP6/EGR1/EIF2AK3/FBXW7/GADD45B/GADD45G/HTR2A/INHBA/JARID2/MAP3K13/NAB2/NDFIP2/NEDD4L/NEDD9/NTRK2/OSBPL8/PELI1/PLK2/PPP1R12A/PPP1R15A/PRICKLE1/PRKCE/PSME4/PTGS2/SMURF1/SPRY2/SYAP1/TIPARP/TRIB1/UBC
M0107	218	64	GO:0045860	biological_process	positive regulation of protein kinase activity	9.65796e-08	7.7822e-06	22	530	19904	ADAM9/BDNF/BRAF/CAB39L/CCNYL1/CKS2/CYR61/DUSP5/DUSP6/EGR1/FBXW7/GADD45B/GADD45G/HTR2A/MAP3K13/NAB2/NEDD9/NTRK2/OSBPL8/SPRY2/SYAP1/UBC
M0107	218	65	GO:0010941	biological_process	regulation of cell death	1.01158e-07	8.02573e-06	43	1669	19904	AKAP12/ARHGEF3/ARHGEF7/ATF3/BDNF/BRAF/BTG2/CITED2/CPEB4/CX3CL1/CYR61/DUSP1/DUSP6/EGR1/EGR3/EIF2AK3/FBXW7/FOS/FZD3/GADD45B/GADD45G/GOLPH3/INHBA/IRS2/JUN/MCL1/NPAS2/NR4A1/NR4A2/NR4A3/NTRK2/OPN3/PELI1/PIM3/PLK2/PPP2R1B/PTGS2/SKIL/SLK/SPRY2/STK40/UBC/USP36
M0107	218	66	GO:0035970	biological_process	peptidyl-threonine dephosphorylation	1.03854e-07	8.11479e-06	6	22	19904	DUSP1/DUSP2/DUSP4/DUSP5/DUSP6/PDP1
M0107	218	67	GO:0048699	biological_process	generation of neurons	1.12763e-07	8.67938e-06	41	1554	19904	AC104836.1/ARC/ATL1/ATP8B1/B3GNT2/BDNF/BHLHE40/BRAF/BRINP1/BTG2/CX3CL1/DCLK1/EGR2/EPHB3/ETV5/FZD3/GAP43/HOOK3/ID2/IER2/INHBA/IRS2/KIF5C/MAP3K13/NDEL1/NEDD4L/NIN/NNAT/NR4A2/NTRK2/PER2/PEX5/PLK2/RASGRF1/RGS2/RHEB/RTN4RL2/SHC3/SKIL/SMURF1/SYT4
M0107	218	68	GO:0045935	biological_process	positive regulation of nucleobase-containing compound metabolic process	1.17454e-07	8.90747e-06	49	2055	19904	ATF3/BTG2/CAP1/CAP2/CITED2/CREM/CSRNP1/CX3CL1/CYR61/EGR1/EGR2/EGR3/EGR4/EIF2AK3/ETS2/ETV5/FBXW7/FOS/FOSB/FOSL2/HTR2A/ID2/IER2/INHBA/JUN/JUNB/KDM6B/KLF10/MAP3K13/MEF2D/MICAL2/NAF1/NAMPT/NFIL3/NPAS2/NPAS4/NR4A1/NR4A2/NR4A3/PER1/PER2/PPP1R12A/PTPRN/RASL11A/SERTAD1/TET3/TOB1/UBC/ZNF516
M0107	218	69	GO:0033554	biological_process	cellular response to stress	1.34685e-07	9.92547e-06	51	2194	19904	ATF3/BRAF/BTG2/CCNH/CDC14B/CITED2/CPEB4/CRY1/CXorf57/DUSP1/EGR1/EIF2AK3/ERRFI1/ETV5/FBXW7/FOS/GABARAPL1/GADD45B/GADD45G/GAP43/HSPH1/ID2/JUN/KDM6B/KLF10/MAP3K13/MCL1/NAMPT/NDEL1/NPAS2/NR4A2/NR4A3/PER1/PLK2/PPP1R15A/PRKCE/PSME4/PTGS2/RANBP2/RASGRF1/RBM24/RHEB/RTN4RL2/SELENOK/SIK2/SKIL/SPRED1/SPRED2/TRIB1/UBC/USP36
M0107	218	70	GO:0010557	biological_process	positive regulation of macromolecule biosynthetic process	1.34726e-07	9.92547e-06	48	2000	19904	AKAP12/ATF3/CITED2/CREM/CSRNP1/CX3CL1/CYR61/EGR1/EGR2/EGR3/EGR4/EIF2AK3/ETS2/ETV5/FBXW7/FOS/FOSB/FOSL2/HSPH1/ID2/IER2/INHBA/IRS2/JUN/JUNB/KDM6B/KLF10/MAP3K13/MEF2D/MICAL2/NAF1/NAMPT/NFIL3/NPAS2/NPAS4/NR4A1/NR4A2/NR4A3/PER1/PER2/PPP1R12A/PPP1R15A/PTPRN/RASL11A/SERTAD1/TET3/UBC/ZNF516
M0107	218	71	GO:0007611	biological_process	learning or memory	1.58328e-07	1.15e-05	15	256	19904	ARC/BDNF/BRAF/BRINP1/BTG2/EGR2/FOS/HTR2A/JUN/NPAS4/NPTX2/NTRK2/PLK2/PTGS2/RASGRF1
M0107	218	72	GO:0051173	biological_process	positive regulation of nitrogen compound metabolic process	1.66852e-07	1.1842e-05	51	2209	19904	ATF3/BTG2/CAP1/CAP2/CITED2/CREM/CSRNP1/CX3CL1/CYR61/EGR1/EGR2/EGR3/EGR4/EIF2AK3/ETS2/ETV5/FBXW7/FOS/FOSB/FOSL2/HTR2A/ID2/IER2/INHBA/JUN/JUNB/KDM6B/KLF10/MAP3K13/MEF2D/MICAL2/NAF1/NAMPT/NFIL3/NPAS2/NPAS4/NR4A1/NR4A2/NR4A3/PER1/PER2/PPP1R12A/PPP1R15A/PTGS2/PTPRN/RASL11A/SERTAD1/TET3/TOB1/UBC/ZNF516
M0107	218	73	GO:0032270	biological_process	positive regulation of cellular protein metabolic process	1.6763e-07	1.1842e-05	42	1638	19904	ADAM9/AKAP12/ARIH1/ARRDC3/BDNF/BRAF/CAB39L/CCNYL1/CDC14B/CKS2/CRY1/CX3CL1/CYR61/DUSP5/DUSP6/EGR1/EIF2AK3/FBXW7/GADD45B/GADD45G/HTR2A/INHBA/JARID2/MAP3K13/NAB2/NDFIP2/NEDD9/NTRK2/OSBPL8/PELI1/PLK2/PPP1R12A/PPP1R15A/PRICKLE1/PRKCE/PSME4/PTGS2/SMURF1/SPRY2/SYAP1/TRIB1/UBC
M0107	218	74	GO:0007610	biological_process	behavior	1.75916e-07	1.22594e-05	27	792	19904	ARC/ARRDC3/BDNF/BRAF/BRINP1/BTG2/DUSP1/EGR1/EGR2/FOS/GABRG2/GCNT4/HOMER1/HTR2A/ID2/JUN/NPAS2/NPAS4/NPTX2/NR4A2/NR4A3/NTRK2/PLK2/PRKCE/PTGS2/RASGRF1/STRBP
M0107	218	75	GO:0051254	biological_process	positive regulation of RNA metabolic process	1.81189e-07	1.23791e-05	45	1829	19904	ATF3/BTG2/CITED2/CREM/CSRNP1/CX3CL1/CYR61/EGR1/EGR2/EGR3/EGR4/EIF2AK3/ETS2/ETV5/FBXW7/FOS/FOSB/FOSL2/ID2/IER2/INHBA/JUN/JUNB/KDM6B/KLF10/MAP3K13/MEF2D/MICAL2/NAMPT/NFIL3/NPAS2/NPAS4/NR4A1/NR4A2/NR4A3/PER1/PER2/PPP1R12A/PTPRN/RASL11A/SERTAD1/TET3/TOB1/UBC/ZNF516
M0107	218	76	GO:0042326	biological_process	negative regulation of phosphorylation	1.82434e-07	1.23791e-05	20	460	19904	ATF3/DUSP1/DUSP14/DUSP2/DUSP4/DUSP5/DUSP6/ERRFI1/GADD45B/INHBA/IRS2/MIDN/PER1/RGS2/RGS4/SNX25/SPRED1/SPRED2/SPRY2/TRIB1
M0107	218	77	GO:0010563	biological_process	negative regulation of phosphorus metabolic process	1.96046e-07	1.29617e-05	23	599	19904	ARFGEF3/ATF3/CRY2/DUSP1/DUSP14/DUSP2/DUSP4/DUSP5/DUSP6/ERRFI1/GADD45B/INHBA/IRS2/MIDN/PER1/PPP1R15A/RGS2/RGS4/SNX25/SPRED1/SPRED2/SPRY2/TRIB1
M0107	218	78	GO:0045936	biological_process	negative regulation of phosphate metabolic process	1.96046e-07	1.29617e-05	23	599	19904	ARFGEF3/ATF3/CRY2/DUSP1/DUSP14/DUSP2/DUSP4/DUSP5/DUSP6/ERRFI1/GADD45B/INHBA/IRS2/MIDN/PER1/PPP1R15A/RGS2/RGS4/SNX25/SPRED1/SPRED2/SPRY2/TRIB1
M0107	218	79	GO:0043067	biological_process	regulation of programmed cell death	2.18415e-07	1.42578e-05	40	1532	19904	AKAP12/ARHGEF3/ARHGEF7/ATF3/BDNF/BRAF/BTG2/CITED2/CPEB4/CX3CL1/CYR61/DUSP1/DUSP6/EGR1/EGR3/EIF2AK3/FBXW7/FZD3/GADD45B/GADD45G/GOLPH3/INHBA/IRS2/JUN/MCL1/NR4A1/NR4A2/NTRK2/OPN3/PELI1/PIM3/PLK2/PPP2R1B/PTGS2/SKIL/SLK/SPRY2/STK40/UBC/USP36
M0107	218	80	GO:0022008	biological_process	neurogenesis	2.33124e-07	1.50278e-05	42	1658	19904	AC104836.1/ARC/ATL1/ATP8B1/B3GNT2/BDNF/BHLHE40/BRAF/BRINP1/BTG2/CX3CL1/DCLK1/EGR2/EPHB3/ETV5/FZD3/GAP43/HOOK3/ID2/IER2/INHBA/IRS2/KIF5C/MAP3K13/NAB2/NDEL1/NEDD4L/NIN/NNAT/NR4A2/NTRK2/PER2/PEX5/PLK2/RASGRF1/RGS2/RHEB/RTN4RL2/SHC3/SKIL/SMURF1/SYT4
M0107	218	81	GO:0006928	biological_process	movement of cell or subcellular component	2.54952e-07	1.62319e-05	49	2108	19904	ADAM9/ARC/ARHGEF7/ARPC2/ATP1B3/B3GNT2/BDNF/BRAF/CAP1/CITED2/CX3CL1/CYR61/DCLK1/DNAJA4/DUSP1/EGR2/EGR3/ENPEP/EPHB3/FBXW7/FZD3/GAP43/GOLPH3/IER2/IRS2/KIF5C/MYH10/NDEL1/NEDD4L/NEDD9/NR4A1/NR4A2/NR4A3/NTRK2/OSBPL8/PEX5/PLK2/PRKCE/PTGS2/PTP4A1/SCAI/SELENOK/SHC3/SLK/SPRED1/SPRY2/TPM4/TRIB1/ZFAND5
M0107	218	82	GO:0071901	biological_process	negative regulation of protein serine/threonine kinase activity	2.67431e-07	1.68188e-05	11	134	19904	DUSP1/DUSP14/DUSP2/DUSP4/DUSP5/DUSP6/RGS2/RGS4/SPRED1/SPRED2/SPRY2
M0107	218	83	GO:0023056	biological_process	positive regulation of signaling	2.83494e-07	1.76142e-05	45	1858	19904	AAK1/ADAM9/AKAP12/ARC/ARHGEF3/ARHGEF7/ATF3/BDNF/BRAF/CITED2/CLSTN3/CX3CL1/CYR61/DUSP5/DUSP6/FBXW7/GADD45B/GADD45G/GOLPH3/HOMER1/HTR2A/INHBA/IRS2/LMCD1/MAP3K13/MCL1/NDFIP2/NNAT/NTRK2/OSBPL8/PELI1/PLK2/PPP2R1B/PRKCE/PSME4/PTGS2/RASGRF1/RGS4/RHEB/SIK3/SKIL/SPRED1/SPRED2/SPRY2/UBC
M0107	218	84	GO:0051240	biological_process	positive regulation of multicellular organismal process	3.25711e-07	1.99963e-05	43	1741	19904	ADAM9/AKAP12/BDNF/BRAF/BRINP1/CITED2/CLSTN3/CX3CL1/CYR61/EGR1/EGR2/EGR3/EIF2AK3/EPHB3/ETV5/FOS/FZD3/HTR2A/ID2/INHBA/JUN/KLF10/MAP3K13/NDEL1/NEDD4L/NIN/NPAS2/NR4A3/NTRK2/PELI1/PEX5/PLK2/PRKCE/PTGS2/RBM24/RGS2/RGS4/RHEB/SELENOK/SKIL/SMURF1/SYT4/TRIB1
M0107	218	85	GO:0008138	molecular_function	protein tyrosine/serine/threonine phosphatase activity	3.34491e-07	2.02938e-05	7	42	19904	CDC14B/DUSP1/DUSP14/DUSP2/DUSP4/DUSP5/DUSP6
M0107	218	86	GO:0045893	biological_process	positive regulation of transcription, DNA-templated	3.52224e-07	2.07685e-05	43	1746	19904	ATF3/CITED2/CREM/CSRNP1/CX3CL1/CYR61/EGR1/EGR2/EGR3/EGR4/EIF2AK3/ETS2/ETV5/FBXW7/FOS/FOSB/FOSL2/ID2/IER2/INHBA/JUN/JUNB/KDM6B/KLF10/MAP3K13/MEF2D/MICAL2/NAMPT/NFIL3/NPAS2/NPAS4/NR4A1/NR4A2/NR4A3/PER1/PER2/PPP1R12A/PTPRN/RASL11A/SERTAD1/TET3/UBC/ZNF516
M0107	218	87	GO:1903508	biological_process	positive regulation of nucleic acid-templated transcription	3.52224e-07	2.07685e-05	43	1746	19904	ATF3/CITED2/CREM/CSRNP1/CX3CL1/CYR61/EGR1/EGR2/EGR3/EGR4/EIF2AK3/ETS2/ETV5/FBXW7/FOS/FOSB/FOSL2/ID2/IER2/INHBA/JUN/JUNB/KDM6B/KLF10/MAP3K13/MEF2D/MICAL2/NAMPT/NFIL3/NPAS2/NPAS4/NR4A1/NR4A2/NR4A3/PER1/PER2/PPP1R12A/PTPRN/RASL11A/SERTAD1/TET3/UBC/ZNF516
M0107	218	88	GO:0010628	biological_process	positive regulation of gene expression	3.54397e-07	2.07685e-05	50	2197	19904	ATF3/BRAF/BTG2/CITED2/CREM/CSRNP1/CX3CL1/CYR61/DNAJA4/EGR1/EGR2/EGR3/EGR4/EIF2AK3/ETS2/ETV5/FBXW7/FOS/FOSB/FOSL2/ID2/IER2/INHBA/JUN/JUNB/KDM6B/KLF10/MAP3K13/MEF2D/MICAL2/NAMPT/NFIL3/NPAS2/NPAS4/NR4A1/NR4A2/NR4A3/NTRK2/PER1/PER2/PPP1R12A/PPP1R15A/PTPRN/RASL11A/SERTAD1/SPRY2/TET3/TOB1/UBC/ZNF516
M0107	218	89	GO:0009890	biological_process	negative regulation of biosynthetic process	3.8066e-07	2.20569e-05	44	1814	19904	ATF3/ATP8B1/BHLHE40/BTAF1/BTG2/CITED2/CPEB4/CREM/CRY1/CRY2/DUSP1/EGR1/EIF2AK3/ERRFI1/ETS2/ETV3/ETV5/FBXW7/FOSB/ID2/JARID2/JUN/KLF10/LMCD1/NAB2/NEDD4L/NFIL3/NR4A2/NR4A3/OPN3/PELI1/PER1/PER2/PRICKLE1/RANBP2/RASD1/RBM24/RGS2/SCAI/SKIL/TOB1/TRIB1/UBC/ZNF540
M0107	218	90	GO:0042981	biological_process	regulation of apoptotic process	3.92588e-07	2.21491e-05	39	1506	19904	AKAP12/ARHGEF3/ARHGEF7/ATF3/BDNF/BRAF/BTG2/CITED2/CPEB4/CX3CL1/CYR61/DUSP1/DUSP6/EGR1/EGR3/EIF2AK3/FBXW7/FZD3/GADD45B/GADD45G/GOLPH3/INHBA/IRS2/JUN/MCL1/NR4A1/NR4A2/NTRK2/OPN3/PIM3/PLK2/PPP2R1B/PTGS2/SKIL/SLK/SPRY2/STK40/UBC/USP36
M0107	218	91	GO:0044092	biological_process	negative regulation of molecular function	3.92629e-07	2.21491e-05	33	1153	19904	ARFGEF3/BHLHE40/BTAF1/CBARP/CRY2/DUSP1/DUSP14/DUSP2/DUSP4/DUSP5/DUSP6/ERRFI1/FBXW7/GADD45B/ID2/IRS2/JUN/MIDN/NDFIP2/NEDD4L/NR4A1/PELI1/PER2/PPP1R12A/PPP1R15A/PRKCE/PTGS2/RGS2/RGS4/SPRED1/SPRED2/SPRY2/TRIB1
M0107	218	92	GO:0006469	biological_process	negative regulation of protein kinase activity	3.95136e-07	2.21491e-05	14	238	19904	DUSP1/DUSP14/DUSP2/DUSP4/DUSP5/DUSP6/ERRFI1/GADD45B/RGS2/RGS4/SPRED1/SPRED2/SPRY2/TRIB1
M0107	218	93	GO:1902680	biological_process	positive regulation of RNA biosynthetic process	4.58327e-07	2.5415e-05	43	1763	19904	ATF3/CITED2/CREM/CSRNP1/CX3CL1/CYR61/EGR1/EGR2/EGR3/EGR4/EIF2AK3/ETS2/ETV5/FBXW7/FOS/FOSB/FOSL2/ID2/IER2/INHBA/JUN/JUNB/KDM6B/KLF10/MAP3K13/MEF2D/MICAL2/NAMPT/NFIL3/NPAS2/NPAS4/NR4A1/NR4A2/NR4A3/PER1/PER2/PPP1R12A/PTPRN/RASL11A/SERTAD1/TET3/UBC/ZNF516
M0107	218	94	GO:0010647	biological_process	positive regulation of cell communication	4.65241e-07	2.55239e-05	45	1891	19904	AAK1/ADAM9/AKAP12/ARC/ARHGEF3/ARHGEF7/ATF3/BDNF/BRAF/CITED2/CLSTN3/CX3CL1/CYR61/DUSP5/DUSP6/FBXW7/GADD45B/GADD45G/GOLPH3/HOMER1/HTR2A/INHBA/IRS2/LMCD1/MAP3K13/MCL1/NDFIP2/NNAT/NTRK2/OSBPL8/PELI1/PLK2/PPP2R1B/PRKCE/PSME4/PTGS2/RASGRF1/RGS4/RHEB/SIK3/SKIL/SPRED1/SPRED2/SPRY2/UBC
M0107	218	95	GO:0007267	biological_process	cell-cell signaling	4.81122e-07	2.61173e-05	34	1221	19904	AKAP12/ARC/ARHGEF7/BDNF/BRAF/CLSTN3/CRY1/CRY2/CX3CL1/EGR2/EGR3/ENPEP/GABRG2/HOMER1/HTR2A/INHBA/IRS2/KLF10/MIDN/NAMPT/NNAT/NPAS4/NPTX2/NTRK2/PCSK1/PER2/PIM3/PLK2/PRKCE/PTGS2/PTPRN/RASGRF1/RGS4/SYT4
M0107	218	96	GO:0030182	biological_process	neuron differentiation	4.9408e-07	2.65413e-05	37	1399	19904	AC104836.1/ARC/ATL1/ATP8B1/B3GNT2/BDNF/BRAF/BRINP1/BTG2/CX3CL1/DCLK1/EGR2/EPHB3/ETV5/FZD3/GAP43/ID2/IER2/INHBA/IRS2/KIF5C/MAP3K13/NDEL1/NEDD4L/NIN/NNAT/NR4A2/NTRK2/PEX5/PLK2/RASGRF1/RGS2/RTN4RL2/SHC3/SKIL/SMURF1/SYT4
M0107	218	97	GO:0010558	biological_process	negative regulation of macromolecule biosynthetic process	5.94488e-07	3.16059e-05	42	1717	19904	ATF3/ATP8B1/BHLHE40/BTAF1/BTG2/CITED2/CPEB4/CREM/CRY1/CRY2/DUSP1/EGR1/EIF2AK3/ERRFI1/ETS2/ETV3/ETV5/FOSB/ID2/JARID2/JUN/KLF10/LMCD1/NAB2/NEDD4L/NFIL3/NR4A2/NR4A3/PELI1/PER1/PER2/PRICKLE1/RANBP2/RASD1/RBM24/RGS2/SCAI/SKIL/TOB1/TRIB1/UBC/ZNF540
M0107	218	98	GO:0016477	biological_process	cell migration	6.14273e-07	3.17287e-05	38	1472	19904	ADAM9/ARC/ARHGEF7/ATP1B3/BRAF/CAP1/CITED2/CX3CL1/CYR61/DCLK1/DNAJA4/DUSP1/EGR3/ENPEP/EPHB3/FBXW7/FZD3/GOLPH3/IRS2/NDEL1/NEDD9/NR4A1/NR4A2/NR4A3/NTRK2/OSBPL8/PEX5/PLK2/PRKCE/PTGS2/PTP4A1/SCAI/SELENOK/SLK/SPRED1/SPRY2/TRIB1/ZFAND5
M0107	218	99	GO:0009968	biological_process	negative regulation of signal transduction	6.17989e-07	3.17287e-05	35	1293	19904	ARHGEF7/ARRDC3/ATF3/BDNF/CRY1/CRY2/CX3CL1/DUSP1/DUSP14/DUSP2/DUSP4/DUSP5/DUSP6/EGR1/ERRFI1/FBXW7/MCL1/NR4A2/PER1/PPP1R15A/PRICKLE1/PSME4/PTGS2/RGS2/RGS4/SCAI/SKIL/SMURF1/SNX25/SPRED1/SPRED2/SPRY2/TOB1/TRIB1/UBC
M0107	218	100	GO:0043153	biological_process	entrainment of circadian clock by photoperiod	6.20172e-07	3.17287e-05	6	29	19904	BHLHE40/CRY1/CRY2/ID2/PER1/PER2
M0107	218	101	GO:0031327	biological_process	negative regulation of cellular biosynthetic process	6.21408e-07	3.17287e-05	43	1783	19904	ATF3/ATP8B1/BHLHE40/BTAF1/BTG2/CITED2/CPEB4/CREM/CRY1/CRY2/DUSP1/EGR1/EIF2AK3/ETS2/ETV3/ETV5/FBXW7/FOSB/ID2/JARID2/JUN/KLF10/LMCD1/NAB2/NEDD4L/NFIL3/NR4A2/NR4A3/OPN3/PELI1/PER1/PER2/PRICKLE1/RANBP2/RASD1/RBM24/RGS2/SCAI/SKIL/TOB1/TRIB1/UBC/ZNF540
M0107	218	102	GO:0006915	biological_process	apoptotic process	6.32849e-07	3.19961e-05	45	1912	19904	AKAP12/ARHGEF3/ARHGEF7/ATF3/BDNF/BRAF/BTG2/CITED2/CPEB4/CSRNP1/CX3CL1/CYR61/DUSP1/DUSP6/EGR1/EGR3/EIF2AK3/FBXW7/FZD3/GADD45B/GADD45G/GOLPH3/INHBA/IRS2/JUN/MCL1/MEF2D/NR4A1/NR4A2/NTRK2/OPN3/PIM3/PLK2/PPP1R15A/PPP2R1B/PRKCE/PTGS2/SELENOK/SHC4/SKIL/SLK/SPRY2/STK40/UBC/USP36
M0107	218	103	GO:0010720	biological_process	positive regulation of cell development	6.73139e-07	3.37027e-05	22	594	19904	ARHGEF7/ARPC2/BDNF/BRAF/BRINP1/CX3CL1/EGR2/ETV5/FZD3/ID2/MAP3K13/NDEL1/NEDD4L/NEDD9/NIN/NTRK2/RGS2/RHEB/SKIL/SMURF1/SYT4/TRIB1
M0107	218	104	GO:0045937	biological_process	positive regulation of phosphate metabolic process	6.9786e-07	3.40105e-05	33	1183	19904	ADAM9/AKAP12/BDNF/BRAF/CAB39L/CAP1/CAP2/CCNYL1/CKS2/CX3CL1/CYR61/DUSP5/DUSP6/EGR1/EPHB3/FBXW7/GADD45B/GADD45G/HTR2A/INHBA/MAP3K13/NAB2/NEDD9/NTRK2/OSBPL8/PPP1R12A/PPP1R15A/PRKCE/PTGS2/RANBP2/SPRY2/SYAP1/UBC
M0107	218	105	GO:0010562	biological_process	positive regulation of phosphorus metabolic process	6.9786e-07	3.40105e-05	33	1183	19904	ADAM9/AKAP12/BDNF/BRAF/CAB39L/CAP1/CAP2/CCNYL1/CKS2/CX3CL1/CYR61/DUSP5/DUSP6/EGR1/EPHB3/FBXW7/GADD45B/GADD45G/HTR2A/INHBA/MAP3K13/NAB2/NEDD9/NTRK2/OSBPL8/PPP1R12A/PPP1R15A/PRKCE/PTGS2/RANBP2/SPRY2/SYAP1/UBC
M0107	218	106	GO:0072358	biological_process	cardiovascular system development	6.99072e-07	3.40105e-05	31	1069	19904	CITED2/CX3CL1/CYR61/DUSP6/EGR1/EGR3/EIF2AK3/ENPEP/EPHB3/ERRFI1/FBXW7/ID2/JARID2/JUN/JUNB/KDM6B/MEF2D/MICAL2/NR4A1/NTRK2/PLK2/PRICKLE1/PTGS2/RBM24/RGS2/RGS4/SAT1/SPRED1/SPRY2/TIPARP/ZFAND5
M0107	218	107	GO:0009967	biological_process	positive regulation of signal transduction	7.46109e-07	3.58755e-05	41	1669	19904	AAK1/ADAM9/AKAP12/ARC/ARHGEF3/ATF3/BDNF/BRAF/CITED2/CX3CL1/CYR61/DUSP5/DUSP6/FBXW7/GADD45B/GADD45G/GOLPH3/HOMER1/HTR2A/INHBA/IRS2/LMCD1/MAP3K13/MCL1/NDFIP2/NTRK2/OSBPL8/PELI1/PLK2/PPP2R1B/PRKCE/PSME4/RASGRF1/RGS4/RHEB/SIK3/SKIL/SPRED1/SPRED2/SPRY2/UBC
M0107	218	108	GO:0051348	biological_process	negative regulation of transferase activity	7.5132e-07	3.58755e-05	16	329	19904	DUSP1/DUSP14/DUSP2/DUSP4/DUSP5/DUSP6/ERRFI1/GADD45B/IRS2/MIDN/RGS2/RGS4/SPRED1/SPRED2/SPRY2/TRIB1
M0107	218	109	GO:0014706	biological_process	striated muscle tissue development	7.67747e-07	3.63236e-05	17	371	19904	ATF3/BTG2/CITED2/EGR1/EGR2/FOS/HOMER1/ID2/JARID2/KDM6B/MEF2D/NR4A1/PRICKLE1/RBM24/RGS2/RGS4/SKIL
M0107	218	110	GO:0009628	biological_process	response to abiotic stimulus	7.7756e-07	3.63609e-05	34	1247	19904	AKAP12/BHLHE40/BRAF/BTG2/CITED2/CPEB4/CRY1/CRY2/DNAJA4/DUSP1/EGR1/EIF2AK3/ERRFI1/FBXW7/FOS/FOSB/FZD3/HSPH1/HTR2A/ID2/JUN/NAMPT/NR4A1/NR4A2/OPN3/PER1/PER2/PRKCE/PSME4/PTGS2/RANBP2/STRBP/UBC/ZNF516
M0107	218	111	GO:0072359	biological_process	circulatory system development	7.87349e-07	3.63609e-05	31	1075	19904	CITED2/CX3CL1/CYR61/DUSP6/EGR1/EGR3/EIF2AK3/ENPEP/EPHB3/ERRFI1/FBXW7/ID2/JARID2/JUN/JUNB/KDM6B/MEF2D/MICAL2/NR4A1/NTRK2/PLK2/PRICKLE1/PTGS2/RBM24/RGS2/RGS4/SAT1/SPRED1/SPRY2/TIPARP/ZFAND5
M0107	218	112	GO:0031400	biological_process	negative regulation of protein modification process	7.89689e-07	3.63609e-05	24	699	19904	ARFGEF3/ATF3/CRY1/CRY2/DUSP1/DUSP14/DUSP2/DUSP4/DUSP5/DUSP6/ERRFI1/GADD45B/JARID2/PER1/PER2/PPP1R15A/PRKCE/RGS2/RGS4/SNX25/SPRED1/SPRED2/SPRY2/TRIB1
M0107	218	113	GO:0036477	cellular_component	somatodendritic compartment	8.23045e-07	3.75615e-05	27	857	19904	AKAP12/ARC/ARHGEF7/BDNF/BRINP1/CLSTN3/CPEB4/CX3CL1/ELOVL5/EPHB3/FZD3/GABARAPL1/GABRG2/GAP43/HOMER1/HTR2A/KIF5C/NDEL1/NIN/NTRK2/PLK2/PTPRN/RTN4RL2/SLC2A3/SMURF1/SYAP1/SYT4
M0107	218	114	GO:0031175	biological_process	neuron projection development	8.66069e-07	3.91782e-05	29	968	19904	AC104836.1/ARC/ATL1/B3GNT2/BDNF/BRAF/BTG2/CX3CL1/DCLK1/EGR2/EPHB3/FZD3/GAP43/IRS2/KIF5C/MAP3K13/NDEL1/NEDD4L/NIN/NR4A2/NTRK2/PLK2/RASGRF1/RGS2/RTN4RL2/SHC3/SKIL/SMURF1/SYT4
M0107	218	115	GO:2000113	biological_process	negative regulation of cellular macromolecule biosynthetic process	9.54241e-07	4.27915e-05	41	1685	19904	ATF3/ATP8B1/BHLHE40/BTAF1/BTG2/CITED2/CPEB4/CREM/CRY1/CRY2/DUSP1/EGR1/EIF2AK3/ETS2/ETV3/ETV5/FOSB/ID2/JARID2/JUN/KLF10/LMCD1/NAB2/NEDD4L/NFIL3/NR4A2/NR4A3/PELI1/PER1/PER2/PRICKLE1/RANBP2/RASD1/RBM24/RGS2/SCAI/SKIL/TOB1/TRIB1/UBC/ZNF540
M0107	218	116	GO:0042752	biological_process	regulation of circadian rhythm	1.03191e-06	4.58754e-05	10	123	19904	BHLHE40/CREM/CRY1/CRY2/FBXW7/ID2/KLF10/OPN3/PER1/PER2
M0107	218	117	GO:0050890	biological_process	cognition	1.05067e-06	4.63104e-05	15	297	19904	ARC/BDNF/BRAF/BRINP1/BTG2/EGR2/FOS/HTR2A/JUN/NPAS4/NPTX2/NTRK2/PLK2/PTGS2/RASGRF1
M0107	218	118	GO:0051674	biological_process	localization of cell	1.31156e-06	5.6838e-05	40	1643	19904	ADAM9/ARC/ARHGEF7/ARPC2/ATP1B3/BRAF/CAP1/CITED2/CX3CL1/CYR61/DCLK1/DNAJA4/DUSP1/EGR3/ENPEP/EPHB3/FBXW7/FZD3/GOLPH3/IER2/IRS2/NDEL1/NEDD9/NR4A1/NR4A2/NR4A3/NTRK2/OSBPL8/PEX5/PLK2/PRKCE/PTGS2/PTP4A1/SCAI/SELENOK/SLK/SPRED1/SPRY2/TRIB1/ZFAND5
M0107	218	119	GO:0048870	biological_process	cell motility	1.31156e-06	5.6838e-05	40	1643	19904	ADAM9/ARC/ARHGEF7/ARPC2/ATP1B3/BRAF/CAP1/CITED2/CX3CL1/CYR61/DCLK1/DNAJA4/DUSP1/EGR3/ENPEP/EPHB3/FBXW7/FZD3/GOLPH3/IER2/IRS2/NDEL1/NEDD9/NR4A1/NR4A2/NR4A3/NTRK2/OSBPL8/PEX5/PLK2/PRKCE/PTGS2/PTP4A1/SCAI/SELENOK/SLK/SPRED1/SPRY2/TRIB1/ZFAND5
M0107	218	120	GO:0070373	biological_process	negative regulation of ERK1 and ERK2 cascade	1.32844e-06	5.70895e-05	8	73	19904	ATF3/DUSP1/DUSP4/DUSP6/ERRFI1/SPRED1/SPRED2/SPRY2
M0107	218	121	GO:0007519	biological_process	skeletal muscle tissue development	1.39068e-06	5.89292e-05	11	158	19904	ATF3/BTG2/CITED2/EGR1/EGR2/FOS/HOMER1/MEF2D/NR4A1/RBM24/SKIL
M0107	218	122	GO:0009648	biological_process	photoperiodism	1.3941e-06	5.89292e-05	6	33	19904	BHLHE40/CRY1/CRY2/ID2/PER1/PER2
M0107	218	123	GO:0032269	biological_process	negative regulation of cellular protein metabolic process	1.58709e-06	6.65415e-05	33	1228	19904	ARFGEF3/ATF3/BTG2/CPEB4/CRY1/CRY2/DUSP1/DUSP14/DUSP2/DUSP4/DUSP5/DUSP6/EIF2AK3/ERRFI1/GADD45B/JARID2/NR4A1/PER1/PER2/PPP1R15A/PRKCE/PTGS2/RANBP2/RBM24/RGS2/RGS4/SNX25/SPRED1/SPRED2/SPRY2/TOB1/TRIB1/ZNF540
M0107	218	124	GO:0009649	biological_process	entrainment of circadian clock	1.67744e-06	6.97624e-05	6	34	19904	BHLHE40/CRY1/CRY2/ID2/PER1/PER2
M0107	218	125	GO:0010629	biological_process	negative regulation of gene expression	1.72572e-06	7.11963e-05	43	1853	19904	ATF3/ATP8B1/BHLHE40/BTAF1/BTG2/CITED2/CPEB4/CREM/CRY1/CRY2/EGR1/EIF2AK3/ETS2/ETV3/ETV5/FBXW7/FOSB/ID2/JARID2/JUN/KLF10/LMCD1/NAB2/NDFIP2/NEDD4L/NFIL3/NR4A2/NR4A3/PELI1/PER1/PER2/PRICKLE1/RANBP2/RASD1/RBM24/RGS2/SCAI/SKIL/TIPARP/TOB1/TRIB1/UBC/ZNF540
M0107	218	126	GO:0051248	biological_process	negative regulation of protein metabolic process	1.75133e-06	7.16795e-05	34	1293	19904	ARFGEF3/ATF3/BTG2/CPEB4/CRY1/CRY2/DUSP1/DUSP14/DUSP2/DUSP4/DUSP5/DUSP6/EIF2AK3/ERRFI1/GADD45B/JARID2/NR4A1/NTRK2/PER1/PER2/PPP1R15A/PRKCE/PTGS2/RANBP2/RBM24/RGS2/RGS4/SNX25/SPRED1/SPRED2/SPRY2/TOB1/TRIB1/ZNF540
M0107	218	127	GO:0050804	biological_process	modulation of synaptic transmission	1.7755e-06	7.20964e-05	18	439	19904	AKAP12/ARC/BDNF/BRAF/CLSTN3/CX3CL1/EGR2/HOMER1/HTR2A/NPAS4/NTRK2/PER2/PLK2/PRKCE/PTGS2/RASGRF1/RGS4/SYT4
M0107	218	128	GO:0008283	biological_process	cell proliferation	1.87672e-06	7.55371e-05	44	1924	19904	ADAMTS8/ATF3/BRAF/BTG2/CITED2/CKS2/CX3CL1/CYR61/EGR1/EGR3/EGR4/ENPEP/ERRFI1/ETV3/ETV5/FBXW7/FOSL2/FZD3/HOOK3/HTR2A/ID2/INHBA/IRS2/JARID2/JUN/JUNB/KLF10/MEF2D/NAMPT/NDEL1/NR4A1/NR4A3/NTRK2/PELI1/PER2/PTGS2/PTPRN/RASGRF1/SELENOK/SERTAD1/SHC4/SPRY2/TOB1/TRIB1
M0107	218	129	GO:0012501	biological_process	programmed cell death	1.88953e-06	7.55371e-05	46	2056	19904	AKAP12/ARHGEF3/ARHGEF7/ATF3/BDNF/BRAF/BTG2/CITED2/CPEB4/CSRNP1/CX3CL1/CYR61/DUSP1/DUSP6/EGR1/EGR3/EIF2AK3/FBXW7/FZD3/GADD45B/GADD45G/GOLPH3/INHBA/IRS2/JUN/MCL1/MEF2D/NR4A1/NR4A2/NTRK2/OPN3/PELI1/PIM3/PLK2/PPP1R15A/PPP2R1B/PRKCE/PTGS2/SELENOK/SHC4/SKIL/SLK/SPRY2/STK40/UBC/USP36
M0107	218	130	GO:0051172	biological_process	negative regulation of nitrogen compound metabolic process	1.93126e-06	7.66115e-05	43	1861	19904	ATF3/ATP8B1/BHLHE40/BTAF1/BTG2/CITED2/CPEB4/CREM/CRY1/CRY2/CXorf57/DUSP1/EGR1/EIF2AK3/ETS2/ETV3/ETV5/FOSB/ID2/JARID2/JUN/KLF10/LMCD1/NAB2/NEDD4L/NFIL3/NR4A2/NR4A3/NTRK2/PELI1/PER1/PER2/PRICKLE1/RANBP2/RASD1/RBM24/RGS2/SCAI/SKIL/TOB1/TRIB1/UBC/ZNF540
M0107	218	131	GO:0004722	molecular_function	protein serine/threonine phosphatase activity	1.97964e-06	7.79314e-05	9	103	19904	CDC14B/DUSP1/DUSP14/DUSP2/DUSP4/DUSP5/DUSP6/PDP1/PPP2R1B
M0107	218	132	GO:0051962	biological_process	positive regulation of nervous system development	2.1006e-06	8.20664e-05	20	538	19904	BDNF/BRAF/BRINP1/CLSTN3/CX3CL1/EGR2/EPHB3/ETV5/FZD3/ID2/MAP3K13/NDEL1/NEDD4L/NIN/NTRK2/RGS2/RHEB/SKIL/SMURF1/SYT4
M0107	218	133	GO:0004725	molecular_function	protein tyrosine phosphatase activity	2.14681e-06	8.32413e-05	9	104	19904	CDC14B/DUSP1/DUSP14/DUSP2/DUSP4/DUSP5/DUSP6/PTP4A1/PTPRN
M0107	218	134	GO:0001228	molecular_function	transcriptional activator activity, RNA polymerase II transcription regulatory region sequence-specific binding	2.21895e-06	8.53963e-05	18	446	19904	ATF3/CSRNP1/EGR1/EGR2/EGR3/EGR4/ETV5/FOS/FOSB/FOSL2/JUN/JUNB/KLF10/MEF2D/NPAS4/NR4A1/NR4A2/NR4A3
M0107	218	135	GO:0035335	biological_process	peptidyl-tyrosine dephosphorylation	2.326e-06	8.8853e-05	9	105	19904	CDC14B/DUSP1/DUSP14/DUSP2/DUSP4/DUSP5/DUSP6/PTP4A1/PTPRN
M0107	218	136	GO:0060538	biological_process	skeletal muscle organ development	2.68814e-06	0.000101932	11	169	19904	ATF3/BTG2/CITED2/EGR1/EGR2/FOS/HOMER1/MEF2D/NR4A1/RBM24/SKIL
M0107	218	137	GO:0014070	biological_process	response to organic cyclic compound	2.78564e-06	0.000104858	27	914	19904	ADAM9/BRAF/BTG2/CITED2/DUSP1/DUSP6/EGR1/ERRFI1/FBXO32/FOS/FOSB/GABRG2/GOLPH3/HOMER1/HTR2A/INHBA/JUN/NAMPT/NPAS4/NR4A3/PELI1/PER1/PRKCE/PTGS2/PTPRN/RGS4/TIPARP
M0107	218	138	GO:0060322	biological_process	head development	2.92742e-06	0.000109396	25	807	19904	BRAF/BTG2/CSRNP1/DCLK1/EGR2/EPHB3/FZD3/HOOK3/ID2/INHBA/IRS2/KDM6B/NDEL1/NIN/NNAT/NR4A2/NTRK2/PEX5/PGAP1/RGS2/RGS4/SLC6A17/SYT4/TIPARP/ZFAND5
M0107	218	139	GO:0042127	biological_process	regulation of cell proliferation	3.17499e-06	0.000117795	39	1639	19904	ADAMTS8/ATF3/BRAF/BTG2/CITED2/CX3CL1/CYR61/EGR1/EGR3/EGR4/ERRFI1/ETV3/ETV5/FBXW7/FOSL2/FZD3/HTR2A/ID2/INHBA/IRS2/JARID2/JUN/JUNB/KLF10/MEF2D/NAMPT/NR4A1/NR4A3/NTRK2/PELI1/PER2/PTGS2/PTPRN/SELENOK/SERTAD1/SHC4/SPRY2/TOB1/TRIB1
M0107	218	140	GO:0051960	biological_process	regulation of nervous system development	3.21045e-06	0.000117977	27	921	19904	ARC/BDNF/BHLHE40/BRAF/BRINP1/CLSTN3/CX3CL1/EGR2/EIF2AK3/EPHB3/ETV5/FZD3/HOOK3/ID2/MAP3K13/NDEL1/NEDD4L/NIN/NTRK2/PER2/PLK2/RGS2/RHEB/RTN4RL2/SKIL/SMURF1/SYT4
M0107	218	141	GO:0008134	molecular_function	transcription factor binding	3.22566e-06	0.000117977	21	603	19904	BHLHE40/CITED2/CREM/CRY1/EGR2/FOS/FOSB/GABARAPL1/ID2/JARID2/JUN/JUNB/MEF2D/NAB2/NR4A1/NR4A2/PER1/PER2/PTPRN/TRIB1/ZNF516
M0107	218	142	GO:0048812	biological_process	neuron projection morphogenesis	3.33809e-06	0.000121229	22	655	19904	ARC/ATL1/B3GNT2/BDNF/BRAF/DCLK1/EGR2/EPHB3/FZD3/GAP43/IRS2/KIF5C/MAP3K13/NDEL1/NEDD4L/NIN/NR4A2/NTRK2/SHC3/SKIL/SMURF1/SYT4
M0107	218	143	GO:0033613	molecular_function	activating transcription factor binding	3.54925e-06	0.000127996	8	83	19904	BHLHE40/CITED2/EGR2/FOS/ID2/JUN/MEF2D/ZNF516
M0107	218	144	GO:0051049	biological_process	regulation of transport	3.70143e-06	0.000132092	41	1778	19904	AAK1/ADAM9/ARC/ARHGEF7/ATP1B3/ATP8B1/BRAF/CBARP/CRY1/CRY2/CX3CL1/FBXW7/GOLPH3/HOMER1/HTR2A/INHBA/IRS2/MIDN/MYH10/NDEL1/NDFIP2/NEDD4L/NNAT/NR4A3/OPN3/OSBPL8/PER1/PER2/PGAP1/PIM3/PPP1R12A/PRKCE/PTGS2/RASGRF1/RGS2/RGS4/SELENOK/SYT4/TOB1/USP36/VPS37B
M0107	218	145	GO:0050767	biological_process	regulation of neurogenesis	3.71405e-06	0.000132092	25	818	19904	ARC/BDNF/BHLHE40/BRAF/BRINP1/CX3CL1/EGR2/EPHB3/ETV5/FZD3/HOOK3/ID2/MAP3K13/NDEL1/NEDD4L/NIN/NTRK2/PER2/PLK2/RGS2/RHEB/RTN4RL2/SKIL/SMURF1/SYT4
M0107	218	146	GO:0001933	biological_process	negative regulation of protein phosphorylation	3.74849e-06	0.000132404	17	417	19904	ATF3/DUSP1/DUSP14/DUSP2/DUSP4/DUSP5/DUSP6/ERRFI1/GADD45B/PER1/RGS2/RGS4/SNX25/SPRED1/SPRED2/SPRY2/TRIB1
M0107	218	147	GO:0000904	biological_process	cell morphogenesis involved in differentiation	4.05638e-06	0.000142304	26	877	19904	ARC/ARHGEF7/ARPC2/ATL1/B3GNT2/BDNF/BRAF/DCLK1/EGR2/EPHB3/FZD3/GAP43/IRS2/KIF5C/MAP3K13/NDEL1/NEDD4L/NEDD9/NIN/NR4A2/NTRK2/SHC3/SKIL/SPRED1/SPRED2/SPRY2
M0107	218	148	GO:0007517	biological_process	muscle organ development	4.10106e-06	0.0001429	16	375	19904	ATF3/BTG2/CITED2/EGR1/EGR2/EGR3/FOS/HOMER1/JARID2/MEF2D/NR4A1/PRICKLE1/RBM24/RGS2/RGS4/SKIL
M0107	218	149	GO:0070372	biological_process	regulation of ERK1 and ERK2 cascade	4.2589e-06	0.000147404	14	291	19904	AKAP12/ATF3/BRAF/CX3CL1/CYR61/DUSP1/DUSP4/DUSP6/ERRFI1/FBXW7/HTR2A/SPRED1/SPRED2/SPRY2
M0107	218	150	GO:0045892	biological_process	negative regulation of transcription, DNA-templated	4.53873e-06	0.000156041	35	1412	19904	ATF3/ATP8B1/BHLHE40/BTAF1/BTG2/CITED2/CREM/CRY1/CRY2/EGR1/ETS2/ETV3/ETV5/FOSB/ID2/JARID2/JUN/KLF10/LMCD1/NAB2/NEDD4L/NFIL3/NR4A2/NR4A3/PELI1/PER1/PER2/PRICKLE1/RASD1/SCAI/SKIL/TOB1/TRIB1/UBC/ZNF540
M0107	218	151	GO:1903507	biological_process	negative regulation of nucleic acid-templated transcription	4.68241e-06	0.000159915	35	1414	19904	ATF3/ATP8B1/BHLHE40/BTAF1/BTG2/CITED2/CREM/CRY1/CRY2/EGR1/ETS2/ETV3/ETV5/FOSB/ID2/JARID2/JUN/KLF10/LMCD1/NAB2/NEDD4L/NFIL3/NR4A2/NR4A3/PELI1/PER1/PER2/PRICKLE1/RASD1/SCAI/SKIL/TOB1/TRIB1/UBC/ZNF540
M0107	218	152	GO:0050769	biological_process	positive regulation of neurogenesis	4.74277e-06	0.000160911	18	471	19904	BDNF/BRAF/BRINP1/CX3CL1/EGR2/ETV5/FZD3/ID2/MAP3K13/NDEL1/NEDD4L/NIN/NTRK2/RGS2/RHEB/SKIL/SMURF1/SYT4
M0107	218	153	GO:1902533	biological_process	positive regulation of intracellular signal transduction	4.88792e-06	0.000164752	30	1115	19904	ADAM9/AKAP12/ARHGEF3/BRAF/CX3CL1/DUSP5/DUSP6/FBXW7/GADD45B/GADD45G/GOLPH3/HTR2A/IRS2/LMCD1/MAP3K13/MCL1/NDFIP2/NTRK2/OSBPL8/PELI1/PLK2/PRKCE/RASGRF1/RHEB/SIK3/SKIL/SPRED1/SPRED2/SPRY2/UBC
M0107	218	154	GO:0004721	molecular_function	phosphoprotein phosphatase activity	4.94462e-06	0.00016558	11	180	19904	CDC14B/DUSP1/DUSP14/DUSP2/DUSP4/DUSP5/DUSP6/PDP1/PPP2R1B/PTP4A1/PTPRN
M0107	218	155	GO:0061564	biological_process	axon development	5.03046e-06	0.000167368	19	521	19904	ATL1/B3GNT2/BDNF/BRAF/DCLK1/EGR2/EPHB3/FZD3/GAP43/IRS2/KIF5C/MAP3K13/NDEL1/NIN/NR4A2/NTRK2/RTN4RL2/SHC3/SKIL
M0107	218	156	GO:0070848	biological_process	response to growth factor	5.08572e-06	0.000168122	23	725	19904	ADAM9/BDNF/BRAF/CITED2/CYR61/DUSP6/EGR1/EGR3/ERRFI1/FOS/IER2/JUN/NR4A1/NTRK2/SKIL/SMURF1/SNX25/SPRED1/SPRED2/SPRY2/SYAP1/TOB1/UBC
M0107	218	157	GO:0035976	cellular_component	AP1 complex	5.14211e-06	0.000168903	3	4	19904	FOS/JUN/JUNB
M0107	218	158	GO:0007169	biological_process	transmembrane receptor protein tyrosine kinase signaling pathway	5.32038e-06	0.000173653	23	727	19904	ARHGEF7/ARPC2/BDNF/BRAF/CSRNP1/EIF2AK3/EPHB3/ERRFI1/FBXW7/IRS2/NDEL1/NEDD9/NR4A3/NTRK2/OSBPL8/SHC3/SHC4/SIK2/SPRED1/SPRED2/SPRY2/TIPARP/ZFAND5
M0107	218	159	GO:0045444	biological_process	fat cell differentiation	5.64308e-06	0.00018249	12	219	19904	EGR2/HTR2A/ID2/NR4A1/NR4A2/NR4A3/OSBPL8/PER2/PTGS2/RGS2/SYAP1/ZNF516
M0107	218	160	GO:0048585	biological_process	negative regulation of response to stimulus	5.66191e-06	0.00018249	41	1809	19904	ARHGEF7/ARRDC3/ATF3/BDNF/CRY1/CRY2/CX3CL1/CXorf57/DUSP1/DUSP14/DUSP2/DUSP4/DUSP5/DUSP6/EGR1/ERRFI1/FBXW7/MCL1/NAMPT/NR4A2/NR4A3/PER1/PIM3/PLK2/PPP1R15A/PRICKLE1/PSME4/PTGS2/RGS2/RGS4/SCAI/SKIL/SMURF1/SNX25/SPRED1/SPRED2/SPRY2/TOB1/TRIB1/UBC/USP36
M0107	218	161	GO:0080135	biological_process	regulation of cellular response to stress	5.83264e-06	0.000186826	26	895	19904	ATF3/BRAF/CRY1/CXorf57/DUSP1/EIF2AK3/FBXW7/GADD45B/GADD45G/HSPH1/MAP3K13/MCL1/NAMPT/NDEL1/NPAS2/NR4A3/PER1/PLK2/PPP1R15A/PTGS2/RANBP2/RHEB/SKIL/SPRED1/SPRED2/USP36
M0107	218	162	GO:0007409	biological_process	axonogenesis	5.9792e-06	0.000190338	18	479	19904	ATL1/B3GNT2/BDNF/BRAF/DCLK1/EGR2/EPHB3/FZD3/GAP43/IRS2/KIF5C/MAP3K13/NDEL1/NIN/NR4A2/NTRK2/SHC3/SKIL
M0107	218	163	GO:1902679	biological_process	negative regulation of RNA biosynthetic process	6.08484e-06	0.000192127	35	1431	19904	ATF3/ATP8B1/BHLHE40/BTAF1/BTG2/CITED2/CREM/CRY1/CRY2/EGR1/ETS2/ETV3/ETV5/FOSB/ID2/JARID2/JUN/KLF10/LMCD1/NAB2/NEDD4L/NFIL3/NR4A2/NR4A3/PELI1/PER1/PER2/PRICKLE1/RASD1/SCAI/SKIL/TOB1/TRIB1/UBC/ZNF540
M0107	218	164	GO:0006470	biological_process	protein dephosphorylation	6.10993e-06	0.000192127	16	387	19904	ARFGEF3/CDC14B/CRY2/DUSP1/DUSP14/DUSP2/DUSP4/DUSP5/DUSP6/PDP1/PPP1R12A/PPP1R15A/PPP2R1B/PTP4A1/PTPRN/SPRED1
M0107	218	165	GO:1901652	biological_process	response to peptide	6.253e-06	0.000195435	19	529	19904	BRAF/BTG2/CRY1/CRY2/EGR1/EGR2/ERRFI1/IRS2/KLF10/NAMPT/NDEL1/NR4A1/NR4A2/NR4A3/OSBPL8/PTGS2/PTPRN/SIK2/SYAP1
M0107	218	166	GO:0001159	molecular_function	core promoter proximal region DNA binding	6.41327e-06	0.000198043	31	1190	19904	ATF3/BHLHE40/CREM/EGR1/EGR2/EGR3/EGR4/ETS2/FOS/FOSB/FOSL2/HIVEP2/JUN/JUNB/KDM6B/KLF10/MEF2D/NFIL3/NPAS2/NPAS4/NR4A1/NR4A2/NR4A3/PER1/SKIL/TIPARP/ZNF184/ZNF331/ZNF516/ZNF540/ZNF571
M0107	218	167	GO:0000987	molecular_function	core promoter proximal region sequence-specific DNA binding	6.41327e-06	0.000198043	31	1190	19904	ATF3/BHLHE40/CREM/EGR1/EGR2/EGR3/EGR4/ETS2/FOS/FOSB/FOSL2/HIVEP2/JUN/JUNB/KDM6B/KLF10/MEF2D/NFIL3/NPAS2/NPAS4/NR4A1/NR4A2/NR4A3/PER1/SKIL/TIPARP/ZNF184/ZNF331/ZNF516/ZNF540/ZNF571
M0107	218	168	GO:0044212	molecular_function	transcription regulatory region DNA binding	6.50236e-06	0.000198418	36	1498	19904	ATF3/BHLHE40/CREM/CRY1/CRY2/EGR1/EGR2/EGR3/EGR4/ETS2/ETV3/ETV5/FOS/FOSB/FOSL2/HIVEP2/JUN/JUNB/KDM6B/KLF10/MEF2D/NFIL3/NPAS2/NPAS4/NR4A1/NR4A2/NR4A3/PER1/PER2/SKIL/TIPARP/ZNF184/ZNF331/ZNF516/ZNF540/ZNF571
M0107	218	169	GO:0000975	molecular_function	regulatory region DNA binding	6.50236e-06	0.000198418	36	1498	19904	ATF3/BHLHE40/CREM/CRY1/CRY2/EGR1/EGR2/EGR3/EGR4/ETS2/ETV3/ETV5/FOS/FOSB/FOSL2/HIVEP2/JUN/JUNB/KDM6B/KLF10/MEF2D/NFIL3/NPAS2/NPAS4/NR4A1/NR4A2/NR4A3/PER1/PER2/SKIL/TIPARP/ZNF184/ZNF331/ZNF516/ZNF540/ZNF571
M0107	218	170	GO:0009725	biological_process	response to hormone	6.5672e-06	0.000199218	26	901	19904	ADAM9/BRAF/BTG2/CITED2/CRY1/CRY2/DUSP1/EGR1/EGR2/ERRFI1/FBXO32/FOS/FOSB/INHBA/IRS2/NDEL1/NPAS4/NR4A1/NR4A2/NR4A3/OSBPL8/PRKCE/PTGS2/PTPRN/SIK2/SYAP1
M0107	218	171	GO:0001067	molecular_function	regulatory region nucleic acid binding	6.69793e-06	0.000201995	36	1500	19904	ATF3/BHLHE40/CREM/CRY1/CRY2/EGR1/EGR2/EGR3/EGR4/ETS2/ETV3/ETV5/FOS/FOSB/FOSL2/HIVEP2/JUN/JUNB/KDM6B/KLF10/MEF2D/NFIL3/NPAS2/NPAS4/NR4A1/NR4A2/NR4A3/PER1/PER2/SKIL/TIPARP/ZNF184/ZNF331/ZNF516/ZNF540/ZNF571
M0107	218	172	GO:0048666	biological_process	neuron development	7.424e-06	0.00022259	30	1139	19904	AC104836.1/ARC/ATL1/ATP8B1/B3GNT2/BDNF/BRAF/BTG2/CX3CL1/DCLK1/EGR2/EPHB3/FZD3/GAP43/IRS2/KIF5C/MAP3K13/NDEL1/NEDD4L/NIN/NR4A2/NTRK2/PLK2/RASGRF1/RGS2/RTN4RL2/SHC3/SKIL/SMURF1/SYT4
M0107	218	173	GO:0042327	biological_process	positive regulation of phosphorylation	8.11277e-06	0.000241631	29	1085	19904	ADAM9/AKAP12/BDNF/BRAF/CAB39L/CCNYL1/CKS2/CX3CL1/CYR61/DUSP5/DUSP6/EGR1/EPHB3/FBXW7/GADD45B/GADD45G/HTR2A/INHBA/MAP3K13/NAB2/NEDD9/NTRK2/OSBPL8/PRKCE/PTGS2/RANBP2/SPRY2/SYAP1/UBC
M0107	218	174	GO:0010769	biological_process	regulation of cell morphogenesis involved in differentiation	8.15277e-06	0.000241631	16	396	19904	ARC/ARHGEF7/ARPC2/BDNF/BRAF/EPHB3/MAP3K13/NDEL1/NEDD4L/NEDD9/NIN/NTRK2/SKIL/SPRED1/SPRED2/SPRY2
M0107	218	175	GO:0031344	biological_process	regulation of cell projection organization	8.35435e-06	0.000246191	22	694	19904	ARC/ARHGEF7/ARPC2/ATP8B1/BDNF/BRAF/CX3CL1/EPHB3/GAP43/HOMER1/MAP3K13/NDEL1/NEDD4L/NIN/NTRK2/PLK2/RGS2/RTN4RL2/SKIL/SMURF1/SPRY2/SYT4
M0107	218	176	GO:0044297	cellular_component	cell body	9.18371e-06	0.000269093	20	594	19904	AC104836.1/AKAP12/ARC/ARHGEF7/BRAF/BRINP1/CX3CL1/ELOVL5/FZD3/GABARAPL1/GAP43/HTR2A/KIF5C/NDEL1/PTPRN/RTN4RL2/SLC2A3/SMURF1/SYAP1/SYT4
M0107	218	177	GO:0070371	biological_process	ERK1 and ERK2 cascade	9.43591e-06	0.000274921	14	312	19904	AKAP12/ATF3/BRAF/CX3CL1/CYR61/DUSP1/DUSP4/DUSP6/ERRFI1/FBXW7/HTR2A/SPRED1/SPRED2/SPRY2
M0107	218	178	GO:0007178	biological_process	transmembrane receptor protein serine/threonine kinase signaling pathway	9.9107e-06	0.000285624	15	357	19904	ADAM9/CITED2/CYR61/EGR1/FOS/INHBA/JUN/SKIL/SMURF1/SNX25/SPRED1/SPRED2/SPRY2/TOB1/UBC
M0107	218	179	GO:0043434	biological_process	response to peptide hormone	9.91402e-06	0.000285624	17	449	19904	BRAF/BTG2/CRY1/CRY2/EGR1/EGR2/ERRFI1/IRS2/NDEL1/NR4A1/NR4A2/NR4A3/OSBPL8/PTGS2/PTPRN/SIK2/SYAP1
M0107	218	180	GO:0001944	biological_process	vasculature development	1.06778e-05	0.000305919	22	705	19904	CITED2/CX3CL1/CYR61/EGR1/EGR3/EIF2AK3/ENPEP/EPHB3/ERRFI1/FBXW7/JUN/JUNB/NR4A1/NTRK2/PLK2/PRICKLE1/PTGS2/SAT1/SPRED1/SPRY2/TIPARP/ZFAND5
M0107	218	181	GO:0043565	molecular_function	sequence-specific DNA binding	1.07442e-05	0.00030612	38	1661	19904	ATF3/BHLHE40/CREM/CRY2/CSRNP1/EGR1/EGR2/EGR3/EGR4/ETS2/ETV3/ETV5/FOS/FOSB/FOSL2/HIVEP2/JUN/JUNB/KDM6B/KLF10/MBNL2/MEF2D/NFIL3/NPAS2/NPAS4/NR4A1/NR4A2/NR4A3/PER1/PER2/SKIL/TET3/TIPARP/ZNF184/ZNF331/ZNF516/ZNF540/ZNF571
M0107	218	182	GO:0048667	biological_process	cell morphogenesis involved in neuron differentiation	1.11593e-05	0.000316201	20	602	19904	ARC/ATL1/B3GNT2/BDNF/BRAF/DCLK1/EGR2/EPHB3/FZD3/GAP43/IRS2/KIF5C/MAP3K13/NDEL1/NEDD4L/NIN/NR4A2/NTRK2/SHC3/SKIL
M0107	218	183	GO:0007179	biological_process	transforming growth factor beta receptor signaling pathway	1.16623e-05	0.000328646	11	197	19904	ADAM9/CITED2/FOS/JUN/SKIL/SMURF1/SNX25/SPRED1/SPRED2/SPRY2/UBC
M0107	218	184	GO:1901701	biological_process	cellular response to oxygen-containing compound	1.18528e-05	0.000332199	29	1107	19904	ADAM9/BRINP1/CPEB4/CX3CL1/EGR1/ERRFI1/FBXO32/FOS/GOLPH3/INHBA/IRS2/JUN/KDM6B/KLF10/NAMPT/NDEL1/NPAS4/NR4A1/NR4A2/NR4A3/NTRK2/OSBPL8/PIM3/PRKCE/PTGS2/PTPRN/SIK2/SYAP1/TRIB1
M0107	218	185	GO:0071376	biological_process	cellular response to corticotropin-releasing hormone stimulus	1.27512e-05	0.000352681	3	5	19904	NR4A1/NR4A2/NR4A3
M0107	218	186	GO:0043435	biological_process	response to corticotropin-releasing hormone	1.27512e-05	0.000352681	3	5	19904	NR4A1/NR4A2/NR4A3
M0107	218	187	GO:0035259	molecular_function	glucocorticoid receptor binding	1.28571e-05	0.000352681	4	14	19904	ETS2/NR4A1/NR4A2/NR4A3
M0107	218	188	GO:0061469	biological_process	regulation of type B pancreatic cell proliferation	1.28571e-05	0.000352681	4	14	19904	ERRFI1/NR4A1/NR4A3/PTPRN
M0107	218	189	GO:0000978	molecular_function	RNA polymerase II core promoter proximal region sequence-specific DNA binding	1.33246e-05	0.000363571	30	1174	19904	ATF3/BHLHE40/CREM/EGR1/EGR2/EGR3/EGR4/ETS2/FOS/FOSB/FOSL2/HIVEP2/JUN/JUNB/KDM6B/KLF10/MEF2D/NFIL3/NPAS2/NPAS4/NR4A1/NR4A2/NR4A3/PER1/SKIL/ZNF184/ZNF331/ZNF516/ZNF540/ZNF571
M0107	218	190	GO:0051726	biological_process	regulation of cell cycle	1.44525e-05	0.000392172	30	1179	19904	BRINP1/BTG2/CAB39L/CCNH/CCNYL1/CDC14B/CITED2/CKS2/CRY1/DUSP1/FBXW7/FZD3/GADD45B/GADD45G/ID2/INHBA/JUN/JUNB/NR4A1/PER2/PIM3/PLK2/PPP1R15A/PRKCE/PSME4/PTGS2/RHEB/SERTAD1/SKIL/UBC
M0107	218	191	GO:0051253	biological_process	negative regulation of RNA metabolic process	1.45249e-05	0.000392172	35	1490	19904	ATF3/ATP8B1/BHLHE40/BTAF1/BTG2/CITED2/CREM/CRY1/CRY2/EGR1/ETS2/ETV3/ETV5/FOSB/ID2/JARID2/JUN/KLF10/LMCD1/NAB2/NEDD4L/NFIL3/NR4A2/NR4A3/PELI1/PER1/PER2/PRICKLE1/RASD1/SCAI/SKIL/TOB1/TRIB1/UBC/ZNF540
M0107	218	192	GO:0044456	cellular_component	synapse part	1.46444e-05	0.00039334	25	886	19904	AAK1/AC104836.1/ARC/ARHGEF7/BDNF/CAP2/CBARP/CLSTN3/CPEB4/DCLK1/FZD3/GABRG2/GAP43/GRASP/HOMER1/HTR2A/NDEL1/NPAS4/NTRK2/RHEB/SHC4/SLC6A17/STX12/SYAP1/SYT4
M0107	218	193	GO:0000976	molecular_function	transcription regulatory region sequence-specific DNA binding	1.47332e-05	0.000393674	35	1491	19904	ATF3/BHLHE40/CREM/CRY2/EGR1/EGR2/EGR3/EGR4/ETS2/ETV3/ETV5/FOS/FOSB/FOSL2/HIVEP2/JUN/JUNB/KDM6B/KLF10/MEF2D/NFIL3/NPAS2/NPAS4/NR4A1/NR4A2/NR4A3/PER1/PER2/SKIL/TIPARP/ZNF184/ZNF331/ZNF516/ZNF540/ZNF571
M0107	218	194	GO:0001102	molecular_function	RNA polymerase II activating transcription factor binding	1.52104e-05	0.00040433	6	49	19904	BHLHE40/CITED2/EGR2/FOS/ID2/JUN
M0107	218	195	GO:1990837	molecular_function	sequence-specific double-stranded DNA binding	1.55905e-05	0.000410206	36	1559	19904	ATF3/BHLHE40/CREM/CRY2/EGR1/EGR2/EGR3/EGR4/ETS2/ETV3/ETV5/FOS/FOSB/FOSL2/HIVEP2/JUN/JUNB/KDM6B/KLF10/MBNL2/MEF2D/NFIL3/NPAS2/NPAS4/NR4A1/NR4A2/NR4A3/PER1/PER2/SKIL/TIPARP/ZNF184/ZNF331/ZNF516/ZNF540/ZNF571
M0107	218	196	GO:0030030	biological_process	cell projection organization	1.55905e-05	0.000410206	36	1559	19904	AC104836.1/ARC/ARHGEF7/ARPC2/ATL1/ATP8B1/B3GNT2/BDNF/BRAF/BTG2/CDC14B/CX3CL1/DCLK1/EGR2/EPHB3/FZD3/GAP43/GOLPH3/HOMER1/IRS2/KIF5C/MAP3K13/NDEL1/NEDD4L/NIN/NR4A2/NTRK2/PLK2/RASGRF1/RGS2/RTN4RL2/SHC3/SKIL/SMURF1/SPRY2/SYT4
M0107	218	197	GO:0001934	biological_process	positive regulation of protein phosphorylation	1.83139e-05	0.000479414	27	1014	19904	ADAM9/AKAP12/BDNF/BRAF/CAB39L/CCNYL1/CKS2/CX3CL1/CYR61/DUSP5/DUSP6/EGR1/FBXW7/GADD45B/GADD45G/HTR2A/INHBA/MAP3K13/NAB2/NEDD9/NTRK2/OSBPL8/PRKCE/PTGS2/SPRY2/SYAP1/UBC
M0107	218	198	GO:0030424	cellular_component	axon	1.96213e-05	0.000511045	19	574	19904	AAK1/AC104836.1/ATL1/BDNF/CPEB4/FZD3/GABRG2/GAP43/HOMER1/HTR2A/KIF5C/NDEL1/NIN/NTRK2/PTPRN/RTN4RL2/SMURF1/SYAP1/SYT4
M0107	218	199	GO:0000122	biological_process	negative regulation of transcription from RNA polymerase II promoter	2.05057e-05	0.000531397	25	904	19904	ATF3/BHLHE40/BTG2/CITED2/CREM/CRY1/CRY2/EGR1/ETS2/ETV3/ETV5/FOSB/ID2/JARID2/JUN/KLF10/LMCD1/NEDD4L/NFIL3/NR4A2/NR4A3/PER1/PER2/SKIL/UBC
M0107	218	200	GO:0045934	biological_process	negative regulation of nucleobase-containing compound metabolic process	2.24923e-05	0.000579963	37	1651	19904	ATF3/ATP8B1/BHLHE40/BTAF1/BTG2/CITED2/CREM/CRY1/CRY2/CXorf57/DUSP1/EGR1/ETS2/ETV3/ETV5/FOSB/ID2/JARID2/JUN/KLF10/LMCD1/NAB2/NEDD4L/NFIL3/NR4A2/NR4A3/PELI1/PER1/PER2/PRICKLE1/RASD1/SCAI/SKIL/TOB1/TRIB1/UBC/ZNF540
M0107	218	201	GO:0003690	molecular_function	double-stranded DNA binding	2.279e-05	0.000584717	37	1652	19904	ATF3/BHLHE40/CREM/CRY1/CRY2/EGR1/EGR2/EGR3/EGR4/ETS2/ETV3/ETV5/FOS/FOSB/FOSL2/HIVEP2/JUN/JUNB/KDM6B/KLF10/MBNL2/MEF2D/NFIL3/NPAS2/NPAS4/NR4A1/NR4A2/NR4A3/PER1/PER2/SKIL/TIPARP/ZNF184/ZNF331/ZNF516/ZNF540/ZNF571
M0107	218	202	GO:0007417	biological_process	central nervous system development	2.32961e-05	0.000594743	27	1028	19904	BTG2/CHST8/CITED2/DCLK1/EGR2/EPHB3/FZD3/HOOK3/ID2/INHBA/IRS2/JARID2/KDM6B/NDEL1/NIN/NNAT/NPAS2/NR4A2/NTRK2/PEX5/PGAP1/RGS2/RGS4/RHEB/SHC3/SLC6A17/SYT4
M0107	218	203	GO:0051019	molecular_function	mitogen-activated protein kinase binding	2.38221e-05	0.000605176	5	32	19904	DUSP1/DUSP2/DUSP4/DUSP5/DUSP6
M0107	218	204	GO:2000323	biological_process	negative regulation of glucocorticoid receptor signaling pathway	2.52959e-05	0.000633257	3	6	19904	CRY1/CRY2/PER1
M0107	218	205	GO:1902747	biological_process	negative regulation of lens fiber cell differentiation	2.52959e-05	0.000633257	3	6	19904	SPRED1/SPRED2/SPRY2
M0107	218	206	GO:0009637	biological_process	response to blue light	2.52959e-05	0.000633257	3	6	19904	CRY1/CRY2/OPN3
M0107	218	207	GO:0002042	biological_process	cell migration involved in sprouting angiogenesis	2.68418e-05	0.000665495	6	54	19904	EGR3/FBXW7/NR4A1/PLK2/PTGS2/SPRED1
M0107	218	208	GO:0010611	biological_process	regulation of cardiac muscle hypertrophy	2.68418e-05	0.000665495	6	54	19904	ERRFI1/JARID2/LMCD1/NR4A3/RGS2/RGS4
M0107	218	209	GO:0060548	biological_process	negative regulation of cell death	2.72128e-05	0.000671467	26	978	19904	BDNF/BRAF/BTG2/CITED2/CPEB4/CX3CL1/CYR61/DUSP1/EGR3/FZD3/GOLPH3/IRS2/MCL1/NPAS2/NR4A1/NR4A2/NR4A3/NTRK2/OPN3/PELI1/PIM3/PLK2/PTGS2/SPRY2/STK40/UBC
M0107	218	210	GO:0055026	biological_process	negative regulation of cardiac muscle tissue development	2.78271e-05	0.000683355	5	33	19904	CITED2/JARID2/PRICKLE1/RGS2/RGS4
M0107	218	211	GO:0071363	biological_process	cellular response to growth factor stimulus	2.86773e-05	0.000700896	21	697	19904	ADAM9/BDNF/BRAF/CITED2/CYR61/EGR1/EGR3/ERRFI1/FOS/JUN/NR4A1/NTRK2/SKIL/SMURF1/SNX25/SPRED1/SPRED2/SPRY2/SYAP1/TOB1/UBC
M0107	218	212	GO:0010817	biological_process	regulation of hormone levels	2.91057e-05	0.00070801	18	539	19904	ARHGEF7/CHST8/CRY1/CRY2/EGR1/ENPEP/GCNT4/HSD17B12/INHBA/IRS2/MIDN/NNAT/PCSK1/PER2/PIM3/PRKCE/PTPRN/TIPARP
M0107	218	213	GO:0045202	cellular_component	synapse	2.97491e-05	0.000720264	30	1225	19904	AAK1/AC104836.1/ARC/ARHGEF7/ARPC2/BDNF/CAP2/CBARP/CLSTN3/CPEB4/DCLK1/EGR3/FZD3/GABRG2/GAP43/GRASP/HOMER1/HTR2A/NDEL1/NPAS4/NRN1/NTRK2/PTPRN/RHEB/SHC4/SLC6A17/SNTB2/STX12/SYAP1/SYT4
M0107	218	214	GO:0010942	biological_process	positive regulation of cell death	3.18242e-05	0.000766903	21	702	19904	AKAP12/ARHGEF3/ARHGEF7/ATF3/CYR61/DUSP1/DUSP6/EGR1/EIF2AK3/FBXW7/FOS/GADD45B/GADD45G/INHBA/JUN/MCL1/NR4A1/PPP2R1B/PTGS2/SKIL/UBC
M0107	218	215	GO:0030512	biological_process	negative regulation of transforming growth factor beta receptor signaling pathway	3.25387e-05	0.000778796	7	82	19904	SKIL/SMURF1/SNX25/SPRED1/SPRED2/SPRY2/UBC
M0107	218	216	GO:1903320	biological_process	regulation of protein modification by small protein conjugation or removal	3.26197e-05	0.000778796	13	304	19904	ARRDC3/CDC14B/CRY1/DUSP1/EGR1/FBXW7/NDFIP2/PELI1/PER2/PRICKLE1/PRKCE/SMURF1/SPRY2
M0107	218	217	GO:0043502	biological_process	regulation of muscle adaptation	3.52088e-05	0.000836736	7	83	19904	ERRFI1/FBXO32/JARID2/LMCD1/NR4A3/RGS2/RGS4
M0107	218	218	GO:0007612	biological_process	learning	3.58372e-05	0.000847763	9	147	19904	ARC/BRAF/BTG2/FOS/JUN/NPAS4/NPTX2/NTRK2/PTGS2
M0107	218	219	GO:0007268	biological_process	synaptic transmission	3.60073e-05	0.000847897	21	708	19904	AKAP12/ARC/BDNF/BRAF/CLSTN3/CX3CL1/EGR2/EGR3/GABRG2/HOMER1/HTR2A/NPAS4/NPTX2/NTRK2/PER2/PLK2/PRKCE/PTGS2/RASGRF1/RGS4/SYT4
M0107	218	220	GO:0014743	biological_process	regulation of muscle hypertrophy	3.66978e-05	0.000860229	6	57	19904	ERRFI1/JARID2/LMCD1/NR4A3/RGS2/RGS4
M0107	218	221	GO:0021955	biological_process	central nervous system neuron axonogenesis	3.73907e-05	0.000871287	5	35	19904	DCLK1/EPHB3/NDEL1/NIN/NR4A2
M0107	218	222	GO:0099537	biological_process	trans-synaptic signaling	3.75074e-05	0.000871287	21	710	19904	AKAP12/ARC/BDNF/BRAF/CLSTN3/CX3CL1/EGR2/EGR3/GABRG2/HOMER1/HTR2A/NPAS4/NPTX2/NTRK2/PER2/PLK2/PRKCE/PTGS2/RASGRF1/RGS4/SYT4
M0107	218	223	GO:0051051	biological_process	negative regulation of transport	3.99568e-05	0.000924024	16	451	19904	BRAF/CBARP/CRY1/CRY2/HTR2A/INHBA/IRS2/MIDN/NDFIP2/NEDD4L/PIM3/PRKCE/PTGS2/RGS2/RGS4/SYT4
M0107	218	224	GO:0099536	biological_process	synaptic signaling	4.06769e-05	0.000936476	21	714	19904	AKAP12/ARC/BDNF/BRAF/CLSTN3/CX3CL1/EGR2/EGR3/GABRG2/HOMER1/HTR2A/NPAS4/NPTX2/NTRK2/PER2/PLK2/PRKCE/PTGS2/RASGRF1/RGS4/SYT4
M0107	218	225	GO:0050772	biological_process	positive regulation of axonogenesis	4.10902e-05	0.00093762	7	85	19904	BDNF/BRAF/MAP3K13/NDEL1/NIN/NTRK2/SKIL
M0107	218	226	GO:1903845	biological_process	negative regulation of cellular response to transforming growth factor beta stimulus	4.10902e-05	0.00093762	7	85	19904	SKIL/SMURF1/SNX25/SPRED1/SPRED2/SPRY2/UBC
M0107	218	227	GO:0043069	biological_process	negative regulation of programmed cell death	4.21499e-05	0.000957564	24	886	19904	BDNF/BRAF/BTG2/CITED2/CPEB4/CX3CL1/CYR61/DUSP1/EGR3/FZD3/GOLPH3/IRS2/MCL1/NR4A1/NR4A2/NTRK2/OPN3/PELI1/PIM3/PLK2/PTGS2/SPRY2/STK40/UBC
M0107	218	228	GO:0007613	biological_process	memory	4.7447e-05	0.00107318	8	118	19904	ARC/BDNF/BRINP1/HTR2A/NPAS4/PLK2/PTGS2/RASGRF1
M0107	218	229	GO:0021954	biological_process	central nervous system neuron development	4.77546e-05	0.00107542	7	87	19904	BTG2/DCLK1/EPHB3/NDEL1/NIN/NR4A2/NTRK2
M0107	218	230	GO:0031396	biological_process	regulation of protein ubiquitination	5.22447e-05	0.00117142	12	274	19904	ARRDC3/CDC14B/CRY1/DUSP1/FBXW7/NDFIP2/PELI1/PER2/PRICKLE1/PRKCE/SMURF1/SPRY2
M0107	218	231	GO:0022604	biological_process	regulation of cell morphogenesis	5.33885e-05	0.00118674	19	618	19904	ARC/ARHGEF7/ARPC2/BDNF/BRAF/EPHB3/MAP3K13/MYH10/NDEL1/NEDD4L/NEDD9/NIN/NTRK2/SKIL/SMURF1/SPRED1/SPRED2/SPRY2/SYT4
M0107	218	232	GO:0030425	cellular_component	dendrite	5.33885e-05	0.00118674	19	618	19904	ARC/BDNF/BRINP1/CLSTN3/CPEB4/ELOVL5/EPHB3/FZD3/GABARAPL1/GABRG2/GAP43/HOMER1/HTR2A/KIF5C/NIN/NTRK2/PLK2/RTN4RL2/SYAP1
M0107	218	233	GO:0003008	biological_process	system process	5.37633e-05	0.00118995	43	2129	19904	AKAP12/ARC/ATP1B3/ATP8B1/B3GNT2/BDNF/BRAF/BRINP1/BTG2/CRY1/CRY2/EGR2/EIF2AK3/ENPEP/ERRFI1/FBXO32/FOS/GABRG2/HOMER1/HTR2A/ID2/INHBA/JARID2/JUN/LMCD1/NAMPT/NEDD4L/NPAS4/NPTX2/NR4A3/NTRK2/PER2/PEX5/PGAP1/PLK2/PTGS2/RASGRF1/RGS2/RGS4/SPRY2/STK40/TPM4/ZFAND5
M0107	218	234	GO:0001012	molecular_function	RNA polymerase II regulatory region DNA binding	5.44435e-05	0.00119475	32	1393	19904	ATF3/BHLHE40/CREM/EGR1/EGR2/EGR3/EGR4/ETS2/ETV3/ETV5/FOS/FOSB/FOSL2/HIVEP2/JUN/JUNB/KDM6B/KLF10/MEF2D/NFIL3/NPAS2/NPAS4/NR4A1/NR4A2/NR4A3/PER1/SKIL/ZNF184/ZNF331/ZNF516/ZNF540/ZNF571
M0107	218	235	GO:0000977	molecular_function	RNA polymerase II regulatory region sequence-specific DNA binding	5.44435e-05	0.00119475	32	1393	19904	ATF3/BHLHE40/CREM/EGR1/EGR2/EGR3/EGR4/ETS2/ETV3/ETV5/FOS/FOSB/FOSL2/HIVEP2/JUN/JUNB/KDM6B/KLF10/MEF2D/NFIL3/NPAS2/NPAS4/NR4A1/NR4A2/NR4A3/PER1/SKIL/ZNF184/ZNF331/ZNF516/ZNF540/ZNF571
M0107	218	236	GO:0048661	biological_process	positive regulation of smooth muscle cell proliferation	5.52799e-05	0.00120796	7	89	19904	CX3CL1/ID2/JUN/MEF2D/NAMPT/NR4A3/PTGS2
M0107	218	237	GO:0045666	biological_process	positive regulation of neuron differentiation	5.6516e-05	0.00122976	14	367	19904	BDNF/BRAF/BRINP1/CX3CL1/ETV5/MAP3K13/NDEL1/NEDD4L/NIN/NTRK2/RGS2/SKIL/SMURF1/SYT4
M0107	218	238	GO:0048584	biological_process	positive regulation of response to stimulus	5.75636e-05	0.00124729	47	2417	19904	AAK1/ADAM9/AKAP12/ARC/ARHGEF3/ARPC2/ATF3/BDNF/BRAF/CITED2/CX3CL1/CYR61/DUSP5/DUSP6/FBXW7/GADD45B/GADD45G/GOLPH3/HOMER1/HTR2A/INHBA/IRS2/LMCD1/MAP3K13/MCL1/NDEL1/NDFIP2/NPAS2/NR4A3/NTRK2/OSBPL8/PELI1/PLK2/PPP1R15A/PPP2R1B/PRKCE/PSME4/PTGS2/RASGRF1/RGS4/RHEB/SIK3/SKIL/SPRED1/SPRED2/SPRY2/UBC
M0107	218	239	GO:0061061	biological_process	muscle structure development	6.07073e-05	0.00130991	19	624	19904	ATF3/BDNF/BTG2/CITED2/EGR1/EGR2/EGR3/FOS/HOMER1/ID2/JARID2/KDM6B/MEF2D/NR4A1/PRICKLE1/RBM24/RGS2/RGS4/SKIL
M0107	218	240	GO:0007050	biological_process	cell cycle arrest	6.39227e-05	0.00137354	11	237	19904	BRINP1/BTG2/CAB39L/CDC14B/DUSP1/ID2/INHBA/PLK2/PPP1R15A/RHEB/SKIL
M0107	218	241	GO:0043025	cellular_component	neuronal cell body	6.63737e-05	0.00142029	17	522	19904	AKAP12/ARC/ARHGEF7/BRINP1/CX3CL1/ELOVL5/FZD3/GAP43/HTR2A/KIF5C/NDEL1/PTPRN/RTN4RL2/SLC2A3/SMURF1/SYAP1/SYT4
M0107	218	242	GO:0017015	biological_process	regulation of transforming growth factor beta receptor signaling pathway	6.75154e-05	0.00143033	8	124	19904	CITED2/SKIL/SMURF1/SNX25/SPRED1/SPRED2/SPRY2/UBC
M0107	218	243	GO:0010811	biological_process	positive regulation of cell-substrate adhesion	6.75154e-05	0.00143033	8	124	19904	ARHGEF7/ARPC2/BRAF/CX3CL1/CYR61/HSD17B12/NEDD9/PRKCE
M0107	218	244	GO:0001568	biological_process	blood vessel development	6.76753e-05	0.00143033	20	684	19904	CITED2/CX3CL1/CYR61/EGR1/EGR3/EIF2AK3/ENPEP/EPHB3/FBXW7/JUN/JUNB/NR4A1/NTRK2/PLK2/PRICKLE1/PTGS2/SAT1/SPRED1/SPRY2/TIPARP
M0107	218	245	GO:2000322	biological_process	regulation of glucocorticoid receptor signaling pathway	6.96874e-05	0.00145497	3	8	19904	CRY1/CRY2/PER1
M0107	218	246	GO:1902746	biological_process	regulation of lens fiber cell differentiation	6.96874e-05	0.00145497	3	8	19904	SPRED1/SPRED2/SPRY2
M0107	218	247	GO:0010958	biological_process	regulation of amino acid import	6.96874e-05	0.00145497	3	8	19904	PER2/RGS2/RGS4
M0107	218	248	GO:0010976	biological_process	positive regulation of neuron projection development	7.12166e-05	0.00147754	12	283	19904	BDNF/BRAF/CX3CL1/MAP3K13/NDEL1/NEDD4L/NIN/NTRK2/RGS2/SKIL/SMURF1/SYT4
M0107	218	249	GO:0033002	biological_process	muscle cell proliferation	7.13413e-05	0.00147754	10	199	19904	CITED2/CX3CL1/ID2/JARID2/JUN/MEF2D/NAMPT/NR4A3/PTGS2/TRIB1
M0107	218	250	GO:0010770	biological_process	positive regulation of cell morphogenesis involved in differentiation	7.75459e-05	0.00159962	10	201	19904	ARHGEF7/ARPC2/BDNF/BRAF/MAP3K13/NDEL1/NEDD9/NIN/NTRK2/SKIL
M0107	218	251	GO:1902532	biological_process	negative regulation of intracellular signal transduction	7.80915e-05	0.00160445	17	529	19904	ATF3/DUSP1/DUSP14/DUSP2/DUSP4/DUSP5/DUSP6/ERRFI1/MCL1/PER1/PTGS2/RGS2/RGS4/SCAI/SPRED1/SPRED2/SPRY2
M0107	218	252	GO:0008284	biological_process	positive regulation of cell proliferation	7.84784e-05	0.001606	24	922	19904	ATF3/CX3CL1/CYR61/EGR1/EGR3/EGR4/ETV5/FOSL2/FZD3/HTR2A/ID2/IRS2/JUN/MEF2D/NAMPT/NR4A1/NR4A3/NTRK2/PELI1/PTGS2/PTPRN/SELENOK/SERTAD1/SHC4
M0107	218	253	GO:0043065	biological_process	positive regulation of apoptotic process	7.96984e-05	0.00162285	19	637	19904	AKAP12/ARHGEF3/ARHGEF7/ATF3/CYR61/DUSP1/DUSP6/EIF2AK3/FBXW7/GADD45B/GADD45G/INHBA/JUN/MCL1/NR4A1/PPP2R1B/PTGS2/SKIL/UBC
M0107	218	254	GO:1903844	biological_process	regulation of cellular response to transforming growth factor beta stimulus	7.99309e-05	0.00162285	8	127	19904	CITED2/SKIL/SMURF1/SNX25/SPRED1/SPRED2/SPRY2/UBC
M0107	218	255	GO:0000981	molecular_function	RNA polymerase II transcription factor activity, sequence-specific DNA binding	8.2081e-05	0.00165934	31	1359	19904	ATF3/BHLHE40/CREM/CSRNP1/EGR1/EGR2/EGR3/EGR4/ETS2/ETV3/ETV5/FOS/FOSB/FOSL2/HIVEP2/JUN/JUNB/KLF10/MEF2D/NFIL3/NPAS2/NPAS4/NR4A1/NR4A2/NR4A3/SKIL/ZNF184/ZNF331/ZNF516/ZNF540/ZNF571
M0107	218	256	GO:0022603	biological_process	regulation of anatomical structure morphogenesis	8.23718e-05	0.00165934	28	1169	19904	ADAM9/ARC/ARHGEF7/ARPC2/BDNF/BRAF/CITED2/CX3CL1/EPHB3/FBXW7/FZD3/MAP3K13/MYH10/NDEL1/NEDD4L/NEDD9/NIN/NTRK2/PLK2/PRICKLE1/PSME4/PTGS2/SKIL/SMURF1/SPRED1/SPRED2/SPRY2/SYT4
M0107	218	257	GO:0048646	biological_process	anatomical structure formation involved in morphogenesis	8.62127e-05	0.00172996	29	1235	19904	ADAM9/ATP8B1/CITED2/CX3CL1/CYR61/DUSP1/DUSP2/DUSP4/DUSP5/EGR2/EGR3/EIF2AK3/ENPEP/EPHB3/ETS2/FBXW7/FZD3/INHBA/JUN/JUNB/KDM6B/NR4A1/PLK2/PRICKLE1/PTGS2/SAT1/SKIL/SPRED1/SPRY2
M0107	218	258	GO:0051591	biological_process	response to cAMP	8.96433e-05	0.00178743	7	96	19904	BRAF/DUSP1/FOS/FOSB/JUN/PER1/PTPRN
M0107	218	259	GO:0043066	biological_process	negative regulation of apoptotic process	9.00482e-05	0.00178743	23	871	19904	BDNF/BRAF/BTG2/CITED2/CPEB4/CX3CL1/CYR61/DUSP1/EGR3/FZD3/GOLPH3/IRS2/MCL1/NR4A1/NR4A2/NTRK2/OPN3/PIM3/PLK2/PTGS2/SPRY2/STK40/UBC
M0107	218	260	GO:0043068	biological_process	positive regulation of programmed cell death	9.01167e-05	0.00178743	19	643	19904	AKAP12/ARHGEF3/ARHGEF7/ATF3/CYR61/DUSP1/DUSP6/EIF2AK3/FBXW7/GADD45B/GADD45G/INHBA/JUN/MCL1/NR4A1/PPP2R1B/PTGS2/SKIL/UBC
M0107	218	261	GO:0042995	cellular_component	cell projection	9.13323e-05	0.0018046	45	2320	19904	AAK1/AC104836.1/ARC/ARHGEF7/ARPC2/ATL1/ATP1B3/ATP8B1/BDNF/BRAF/BRINP1/CAMK1G/CBARP/CLSTN3/CPEB4/CX3CL1/ELOVL5/EPHB3/FOS/FZD3/GABARAPL1/GABRG2/GAP43/HOMER1/HTR2A/KIF5C/MYH10/NDEL1/NEDD9/NIN/NTRK2/OPN3/PCSK1/PLK2/PTGS2/PTPRN/RASGRF1/RGS2/RTN4RL2/SLC2A3/SLC6A17/SMURF1/SPRY2/SYAP1/SYT4
M0107	218	262	GO:0071560	biological_process	cellular response to transforming growth factor beta stimulus	9.24686e-05	0.00182008	11	247	19904	ADAM9/CITED2/FOS/JUN/SKIL/SMURF1/SNX25/SPRED1/SPRED2/SPRY2/UBC
M0107	218	263	GO:0031346	biological_process	positive regulation of cell projection organization	9.40751e-05	0.00184466	14	385	19904	ARHGEF7/ARPC2/BDNF/BRAF/CX3CL1/MAP3K13/NDEL1/NEDD4L/NIN/NTRK2/RGS2/SKIL/SMURF1/SYT4
M0107	218	264	GO:0007420	biological_process	brain development	0.000102332	0.00199896	21	762	19904	BTG2/DCLK1/EGR2/EPHB3/FZD3/HOOK3/ID2/INHBA/IRS2/KDM6B/NDEL1/NIN/NNAT/NR4A2/NTRK2/PEX5/PGAP1/RGS2/RGS4/SLC6A17/SYT4
M0107	218	265	GO:0030334	biological_process	regulation of cell migration	0.000103154	0.00200742	23	879	19904	ADAM9/ARHGEF7/BRAF/CITED2/CX3CL1/CYR61/DNAJA4/DUSP1/FBXW7/IRS2/NEDD9/NR4A3/OSBPL8/PLK2/PRKCE/PTGS2/PTP4A1/SCAI/SELENOK/SLK/SPRED1/SPRY2/TRIB1
M0107	218	266	GO:0044342	biological_process	type B pancreatic cell proliferation	0.000105264	0.00204077	4	23	19904	ERRFI1/NR4A1/NR4A3/PTPRN
M0107	218	267	GO:0051345	biological_process	positive regulation of hydrolase activity	0.000114123	0.00220043	21	768	19904	ARHGEF7/ATP1B3/BDNF/CX3CL1/CYR61/EIF2AK3/ERRFI1/HTR2A/JUN/NDEL1/NEDD9/NTRK2/PPP1R12A/PPP1R15A/PSME4/RALGAPA1/RANBP2/RASGRF1/RGS2/RGS4/SMAP2
M0107	218	268	GO:0071559	biological_process	response to transforming growth factor beta	0.000114352	0.00220043	11	253	19904	ADAM9/CITED2/FOS/JUN/SKIL/SMURF1/SNX25/SPRED1/SPRED2/SPRY2/UBC
M0107	218	269	GO:0046683	biological_process	response to organophosphorus	0.000116405	0.00222649	8	134	19904	BRAF/DUSP1/FOS/FOSB/JUN/PER1/PTGS2/PTPRN
M0107	218	270	GO:0045664	biological_process	regulation of neuron differentiation	0.000116921	0.00222649	19	656	19904	ARC/BDNF/BRAF/BRINP1/CX3CL1/EPHB3/ETV5/ID2/MAP3K13/NDEL1/NEDD4L/NIN/NTRK2/PLK2/RGS2/RTN4RL2/SKIL/SMURF1/SYT4
M0107	218	271	GO:0071483	biological_process	cellular response to blue light	0.000119415	0.00222649	2	2	19904	CRY1/CRY2
M0107	218	272	GO:0009882	molecular_function	blue light photoreceptor activity	0.000119415	0.00222649	2	2	19904	CRY1/CRY2
M0107	218	273	GO:1900923	biological_process	regulation of glycine import	0.000119415	0.00222649	2	2	19904	RGS2/RGS4
M0107	218	274	GO:1900924	biological_process	negative regulation of glycine import	0.000119415	0.00222649	2	2	19904	RGS2/RGS4
M0107	218	275	GO:0009785	biological_process	blue light signaling pathway	0.000119415	0.00222649	2	2	19904	CRY1/CRY2
M0107	218	276	GO:1903378	biological_process	positive regulation of oxidative stress-induced neuron intrinsic apoptotic signaling pathway	0.000119415	0.00222649	2	2	19904	FBXW7/MCL1
M0107	218	277	GO:0048514	biological_process	blood vessel morphogenesis	0.000119593	0.00222649	18	602	19904	CITED2/CX3CL1/CYR61/EGR3/EIF2AK3/ENPEP/EPHB3/FBXW7/JUN/JUNB/NR4A1/NTRK2/PLK2/PTGS2/SAT1/SPRED1/SPRY2/TIPARP
M0107	218	278	GO:0055022	biological_process	negative regulation of cardiac muscle tissue growth	0.000125237	0.00231486	4	24	19904	CITED2/JARID2/RGS2/RGS4
M0107	218	279	GO:0061117	biological_process	negative regulation of heart growth	0.000125237	0.00231486	4	24	19904	CITED2/JARID2/RGS2/RGS4
M0107	218	280	GO:0090092	biological_process	regulation of transmembrane receptor protein serine/threonine kinase signaling pathway	0.000126857	0.00233643	11	256	19904	CITED2/CYR61/INHBA/SKIL/SMURF1/SNX25/SPRED1/SPRED2/SPRY2/TOB1/UBC
M0107	218	281	GO:0016311	biological_process	dephosphorylation	0.000127421	0.00233846	16	498	19904	ARFGEF3/CDC14B/CRY2/DUSP1/DUSP14/DUSP2/DUSP4/DUSP5/DUSP6/PDP1/PPP1R12A/PPP1R15A/PPP2R1B/PTP4A1/PTPRN/SPRED1
M0107	218	282	GO:0043086	biological_process	negative regulation of catalytic activity	0.000128599	0.00234615	22	833	19904	ARFGEF3/CRY2/DUSP1/DUSP14/DUSP2/DUSP4/DUSP5/DUSP6/ERRFI1/GADD45B/IRS2/MIDN/NR4A1/PPP1R12A/PPP1R15A/PTGS2/RGS2/RGS4/SPRED1/SPRED2/SPRY2/TRIB1
M0107	218	283	GO:0010828	biological_process	positive regulation of glucose transport	0.000128749	0.00234615	5	45	19904	BRAF/IRS2/NR4A3/OPN3/OSBPL8
M0107	218	284	GO:0070997	biological_process	neuron death	0.000143632	0.00260813	13	352	19904	BDNF/BRAF/BTG2/CPEB4/EGR1/FBXW7/FOS/JUN/MCL1/NAMPT/NR4A2/NR4A3/NTRK2
M0107	218	285	GO:0031398	biological_process	positive regulation of protein ubiquitination	0.000150107	0.00270961	8	139	19904	ARRDC3/CDC14B/CRY1/FBXW7/NDFIP2/PELI1/PRICKLE1/SMURF1
M0107	218	286	GO:0000902	biological_process	cell morphogenesis	0.000150271	0.00270961	32	1471	19904	ARC/ARHGEF7/ARPC2/ATL1/B3GNT2/BDNF/BRAF/CAP1/CAP2/CDC14B/DCLK1/EGR2/EPHB3/FZD3/GAP43/IRS2/KIF5C/MAP3K13/MYH10/NDEL1/NEDD4L/NEDD9/NIN/NR4A2/NTRK2/SHC3/SKIL/SMURF1/SPRED1/SPRED2/SPRY2/SYT4
M0107	218	287	GO:0050803	biological_process	regulation of synapse structure or activity	0.000153284	0.00275431	12	307	19904	ARC/BDNF/BRAF/CLSTN3/CX3CL1/EGR2/EPHB3/NPAS4/NTRK2/PLK2/PTGS2/RASGRF1
M0107	218	288	GO:1903531	biological_process	negative regulation of secretion by cell	0.000157728	0.00281455	8	140	19904	BRAF/CBARP/CRY1/CRY2/INHBA/MIDN/PIM3/SYT4
M0107	218	289	GO:0090101	biological_process	negative regulation of transmembrane receptor protein serine/threonine kinase signaling pathway	0.000157728	0.00281455	8	140	19904	SKIL/SMURF1/SNX25/SPRED1/SPRED2/SPRY2/TOB1/UBC
M0107	218	290	GO:0045843	biological_process	negative regulation of striated muscle tissue development	0.000158802	0.00282394	5	47	19904	CITED2/JARID2/PRICKLE1/RGS2/RGS4
M0107	218	291	GO:0010975	biological_process	regulation of neuron projection development	0.000163465	0.00289688	16	509	19904	ARC/BDNF/BRAF/CX3CL1/EPHB3/MAP3K13/NDEL1/NEDD4L/NIN/NTRK2/PLK2/RGS2/RTN4RL2/SKIL/SMURF1/SYT4
M0107	218	292	GO:0048660	biological_process	regulation of smooth muscle cell proliferation	0.000165665	0.0029258	8	141	19904	CX3CL1/ID2/JUN/MEF2D/NAMPT/NR4A3/PTGS2/TRIB1
M0107	218	293	GO:0043500	biological_process	muscle adaptation	0.000167143	0.00293524	7	106	19904	ERRFI1/FBXO32/JARID2/LMCD1/NR4A3/RGS2/RGS4
M0107	218	294	GO:0003700	molecular_function	transcription factor activity, sequence-specific DNA binding	0.000167907	0.00293524	31	1414	19904	ATF3/BHLHE40/CREM/CSRNP1/EGR1/EGR2/EGR3/EGR4/ETS2/ETV3/ETV5/FOS/FOSB/FOSL2/HIVEP2/JUN/JUNB/KLF10/MEF2D/NFIL3/NPAS2/NPAS4/NR4A1/NR4A2/NR4A3/SKIL/ZNF184/ZNF331/ZNF516/ZNF540/ZNF571
M0107	218	295	GO:0001071	molecular_function	nucleic acid binding transcription factor activity	0.000167907	0.00293524	31	1414	19904	ATF3/BHLHE40/CREM/CSRNP1/EGR1/EGR2/EGR3/EGR4/ETS2/ETV3/ETV5/FOS/FOSB/FOSL2/HIVEP2/JUN/JUNB/KLF10/MEF2D/NFIL3/NPAS2/NPAS4/NR4A1/NR4A2/NR4A3/SKIL/ZNF184/ZNF331/ZNF516/ZNF540/ZNF571
M0107	218	296	GO:0021953	biological_process	central nervous system neuron differentiation	0.00017035	0.00296789	9	180	19904	BTG2/DCLK1/EPHB3/INHBA/NDEL1/NIN/NR4A2/NTRK2/PEX5
M0107	218	297	GO:0010614	biological_process	negative regulation of cardiac muscle hypertrophy	0.0001732	0.0029973	4	26	19904	ERRFI1/JARID2/RGS2/RGS4
M0107	218	298	GO:0021952	biological_process	central nervous system projection neuron axonogenesis	0.0001732	0.0029973	4	26	19904	DCLK1/EPHB3/NIN/NR4A2
M0107	218	299	GO:0048635	biological_process	negative regulation of muscle organ development	0.000175701	0.0030304	5	48	19904	CITED2/JARID2/PRICKLE1/RGS2/RGS4
M0107	218	300	GO:0051336	biological_process	regulation of hydrolase activity	0.000179998	0.00309417	29	1289	19904	ARFGEF3/ARHGEF7/ATP1B3/BDNF/CRY2/CX3CL1/CYR61/EIF2AK3/EPHB3/ERRFI1/HTR2A/JUN/NDEL1/NEDD9/NR4A1/NTRK2/PPP1R12A/PPP1R15A/PPP2R1B/PSME4/PTGS2/RALGAPA1/RANBP2/RASGRF1/RGS2/RGS4/SMAP2/SPRED1/SPRY2
M0108	56	1	GO:0006882	biological_process	cellular zinc ion homeostasis	6.28935e-30	1.44466e-26	15	37	19904	MT1A/MT1B/MT1E/MT1F/MT1G/MT1H/MT1HL1/MT1M/MT1X/MT2A/MT3/SLC30A1/SLC30A2/SLC39A14/SLC39A8
M0108	56	2	GO:0055069	biological_process	zinc ion homeostasis	1.68203e-29	1.93181e-26	15	39	19904	MT1A/MT1B/MT1E/MT1F/MT1G/MT1H/MT1HL1/MT1M/MT1X/MT2A/MT3/SLC30A1/SLC30A2/SLC39A14/SLC39A8
M0108	56	3	GO:0061687	biological_process	detoxification of inorganic compound	4.25145e-28	3.25519e-25	12	17	19904	MT1A/MT1B/MT1E/MT1F/MT1G/MT1H/MT1HL1/MT1M/MT1X/MT2A/MT3/SLC30A1
M0108	56	4	GO:0097501	biological_process	stress response to metal ion	1.27283e-27	7.30923e-25	12	18	19904	MT1A/MT1B/MT1E/MT1F/MT1G/MT1H/MT1HL1/MT1M/MT1X/MT2A/MT3/SLC30A1
M0108	56	5	GO:0010273	biological_process	detoxification of copper ion	1.10997e-26	4.24932e-24	11	14	19904	MT1A/MT1B/MT1E/MT1F/MT1G/MT1H/MT1HL1/MT1M/MT1X/MT2A/MT3
M0108	56	6	GO:1990169	biological_process	stress response to copper ion	1.10997e-26	4.24932e-24	11	14	19904	MT1A/MT1B/MT1E/MT1F/MT1G/MT1H/MT1HL1/MT1M/MT1X/MT2A/MT3
M0108	56	7	GO:0071294	biological_process	cellular response to zinc ion	4.04665e-23	1.21578e-20	11	23	19904	MT1A/MT1B/MT1E/MT1F/MT1G/MT1H/MT1HL1/MT1M/MT1X/MT2A/MT3
M0108	56	8	GO:0098754	biological_process	detoxification	4.23433e-23	1.21578e-20	16	121	19904	APOE/FABP1/HBE1/HBZ/MT1A/MT1B/MT1E/MT1F/MT1G/MT1H/MT1HL1/MT1M/MT1X/MT2A/MT3/SLC30A1
M0108	56	9	GO:0010043	biological_process	response to zinc ion	2.66126e-22	6.79214e-20	13	56	19904	MT1A/MT1B/MT1E/MT1F/MT1G/MT1H/MT1HL1/MT1M/MT1X/MT2A/MT3/SLC30A1/SLC30A2
M0108	56	10	GO:0071280	biological_process	cellular response to copper ion	3.86984e-22	8.88903e-20	11	27	19904	MT1A/MT1B/MT1E/MT1F/MT1G/MT1H/MT1HL1/MT1M/MT1X/MT2A/MT3
M0108	56	11	GO:0046688	biological_process	response to copper ion	7.21878e-22	1.50741e-19	12	42	19904	MT1A/MT1B/MT1E/MT1F/MT1G/MT1H/MT1HL1/MT1M/MT1X/MT2A/MT3/S100A13
M0108	56	12	GO:0046916	biological_process	cellular transition metal ion homeostasis	2.07645e-21	3.97466e-19	15	118	19904	MT1A/MT1B/MT1E/MT1F/MT1G/MT1H/MT1HL1/MT1M/MT1X/MT2A/MT3/SLC30A1/SLC30A2/SLC39A14/SLC39A8
M0108	56	13	GO:0055076	biological_process	transition metal ion homeostasis	3.00736e-20	5.31377e-18	15	140	19904	MT1A/MT1B/MT1E/MT1F/MT1G/MT1H/MT1HL1/MT1M/MT1X/MT2A/MT3/SLC30A1/SLC30A2/SLC39A14/SLC39A8
M0108	56	14	GO:0071276	biological_process	cellular response to cadmium ion	6.67896e-20	1.09583e-17	11	40	19904	MT1A/MT1B/MT1E/MT1F/MT1G/MT1H/MT1HL1/MT1M/MT1X/MT2A/MT3
M0108	56	15	GO:0046686	biological_process	response to cadmium ion	3.71955e-19	5.69587e-17	12	67	19904	MT1A/MT1B/MT1E/MT1F/MT1G/MT1H/MT1HL1/MT1M/MT1X/MT2A/MT3/SLC30A1
M0108	56	16	GO:0009636	biological_process	response to toxic substance	6.56528e-19	9.42528e-17	17	270	19904	APOE/FABP1/HBE1/HBZ/MT1A/MT1B/MT1E/MT1F/MT1G/MT1H/MT1HL1/MT1M/MT1X/MT2A/MT3/NUPR1/SLC30A1
M0108	56	17	GO:1990267	biological_process	response to transition metal nanoparticle	3.08123e-18	4.16328e-16	14	146	19904	MT1A/MT1B/MT1E/MT1F/MT1G/MT1H/MT1HL1/MT1M/MT1X/MT2A/MT3/S100A13/SLC30A1/SLC30A2
M0108	56	18	GO:0072503	biological_process	cellular divalent inorganic cation homeostasis	1.16442e-14	1.48593e-12	17	485	19904	APOE/C1QTNF1/MT1A/MT1B/MT1E/MT1F/MT1G/MT1H/MT1HL1/MT1M/MT1X/MT2A/MT3/SLC30A1/SLC30A2/SLC39A14/SLC39A8
M0108	56	19	GO:0072507	biological_process	divalent inorganic cation homeostasis	2.18228e-14	2.63826e-12	17	504	19904	APOE/C1QTNF1/MT1A/MT1B/MT1E/MT1F/MT1G/MT1H/MT1HL1/MT1M/MT1X/MT2A/MT3/SLC30A1/SLC30A2/SLC39A14/SLC39A8
M0108	56	20	GO:0006875	biological_process	cellular metal ion homeostasis	2.38313e-13	2.73703e-11	17	584	19904	APOE/C1QTNF1/MT1A/MT1B/MT1E/MT1F/MT1G/MT1H/MT1HL1/MT1M/MT1X/MT2A/MT3/SLC30A1/SLC30A2/SLC39A14/SLC39A8
M0108	56	21	GO:0055065	biological_process	metal ion homeostasis	1.61601e-12	1.71113e-10	17	658	19904	APOE/C1QTNF1/MT1A/MT1B/MT1E/MT1F/MT1G/MT1H/MT1HL1/MT1M/MT1X/MT2A/MT3/SLC30A1/SLC30A2/SLC39A14/SLC39A8
M0108	56	22	GO:0010038	biological_process	response to metal ion	1.63887e-12	1.71113e-10	14	376	19904	MT1A/MT1B/MT1E/MT1F/MT1G/MT1H/MT1HL1/MT1M/MT1X/MT2A/MT3/S100A13/SLC30A1/SLC30A2
M0108	56	23	GO:0030003	biological_process	cellular cation homeostasis	1.82342e-12	1.82104e-10	17	663	19904	APOE/C1QTNF1/MT1A/MT1B/MT1E/MT1F/MT1G/MT1H/MT1HL1/MT1M/MT1X/MT2A/MT3/SLC30A1/SLC30A2/SLC39A14/SLC39A8
M0108	56	24	GO:0010035	biological_process	response to inorganic substance	2.59583e-12	2.39262e-10	16	573	19904	FABP1/LDHA/MT1A/MT1B/MT1E/MT1F/MT1G/MT1H/MT1HL1/MT1M/MT1X/MT2A/MT3/S100A13/SLC30A1/SLC30A2
M0108	56	25	GO:0006873	biological_process	cellular ion homeostasis	2.60407e-12	2.39262e-10	17	678	19904	APOE/C1QTNF1/MT1A/MT1B/MT1E/MT1F/MT1G/MT1H/MT1HL1/MT1M/MT1X/MT2A/MT3/SLC30A1/SLC30A2/SLC39A14/SLC39A8
M0108	56	26	GO:0071248	biological_process	cellular response to metal ion	6.8117e-12	6.01787e-10	11	197	19904	MT1A/MT1B/MT1E/MT1F/MT1G/MT1H/MT1HL1/MT1M/MT1X/MT2A/MT3
M0108	56	27	GO:0055080	biological_process	cation homeostasis	1.04163e-11	8.86161e-10	17	740	19904	APOE/C1QTNF1/MT1A/MT1B/MT1E/MT1F/MT1G/MT1H/MT1HL1/MT1M/MT1X/MT2A/MT3/SLC30A1/SLC30A2/SLC39A14/SLC39A8
M0108	56	28	GO:0098771	biological_process	inorganic ion homeostasis	1.34218e-11	1.10107e-09	17	752	19904	APOE/C1QTNF1/MT1A/MT1B/MT1E/MT1F/MT1G/MT1H/MT1HL1/MT1M/MT1X/MT2A/MT3/SLC30A1/SLC30A2/SLC39A14/SLC39A8
M0108	56	29	GO:0071241	biological_process	cellular response to inorganic substance	2.87306e-11	2.27566e-09	11	225	19904	MT1A/MT1B/MT1E/MT1F/MT1G/MT1H/MT1HL1/MT1M/MT1X/MT2A/MT3
M0108	56	30	GO:0050801	biological_process	ion homeostasis	5.51744e-11	4.22452e-09	17	823	19904	APOE/C1QTNF1/MT1A/MT1B/MT1E/MT1F/MT1G/MT1H/MT1HL1/MT1M/MT1X/MT2A/MT3/SLC30A1/SLC30A2/SLC39A14/SLC39A8
M0108	56	31	GO:0055082	biological_process	cellular chemical homeostasis	6.53622e-11	4.84313e-09	17	832	19904	APOE/C1QTNF1/MT1A/MT1B/MT1E/MT1F/MT1G/MT1H/MT1HL1/MT1M/MT1X/MT2A/MT3/SLC30A1/SLC30A2/SLC39A14/SLC39A8
M0108	56	32	GO:0019725	biological_process	cellular homeostasis	6.2405e-10	4.47951e-08	17	963	19904	APOE/C1QTNF1/MT1A/MT1B/MT1E/MT1F/MT1G/MT1H/MT1HL1/MT1M/MT1X/MT2A/MT3/SLC30A1/SLC30A2/SLC39A14/SLC39A8
M0108	56	33	GO:0045926	biological_process	negative regulation of growth	1.44042e-09	1.00262e-07	10	245	19904	MT1A/MT1B/MT1E/MT1F/MT1G/MT1H/MT1M/MT1X/MT2A/MT3
M0108	56	34	GO:0048878	biological_process	chemical homeostasis	2.14001e-09	1.44577e-07	18	1194	19904	ANGPTL4/APOE/C1QTNF1/MT1A/MT1B/MT1E/MT1F/MT1G/MT1H/MT1HL1/MT1M/MT1X/MT2A/MT3/SLC30A1/SLC30A2/SLC39A14/SLC39A8
M0108	56	35	GO:0006829	biological_process	zinc II ion transport	1.65619e-08	1.08694e-06	5	29	19904	MT3/SLC30A1/SLC30A2/SLC39A14/SLC39A8
M0108	56	36	GO:0040008	biological_process	regulation of growth	2.7941e-08	1.78279e-06	13	663	19904	APOE/MT1A/MT1B/MT1E/MT1F/MT1G/MT1H/MT1M/MT1X/MT2A/MT3/SOCS3/YBX3
M0108	56	37	GO:0070574	biological_process	cadmium ion transmembrane transport	2.10113e-07	1.27008e-05	3	5	19904	SLC30A1/SLC39A14/SLC39A8
M0108	56	38	GO:0015691	biological_process	cadmium ion transport	2.10113e-07	1.27008e-05	3	5	19904	SLC30A1/SLC39A14/SLC39A8
M0108	56	39	GO:0046914	molecular_function	transition metal ion binding	2.61566e-07	1.54056e-05	15	1108	19904	ADAMTS1/CH25H/HBZ/MT1A/MT1B/MT1E/MT1F/MT1G/MT1H/MT1M/MT1X/MT2A/MT3/S100A13/S100A6
M0108	56	40	GO:0008270	molecular_function	zinc ion binding	3.86608e-07	2.21732e-05	13	832	19904	ADAMTS1/MT1A/MT1B/MT1E/MT1F/MT1G/MT1H/MT1M/MT1X/MT2A/MT3/S100A13/S100A6
M0108	56	41	GO:0005385	molecular_function	zinc ion transmembrane transporter activity	3.95778e-07	2.21732e-05	4	22	19904	SLC30A1/SLC30A2/SLC39A14/SLC39A8
M0108	56	42	GO:0071577	biological_process	zinc II ion transmembrane transport	6.80149e-07	3.71977e-05	4	25	19904	SLC30A1/SLC30A2/SLC39A14/SLC39A8
M0108	56	43	GO:0071578	biological_process	zinc II ion transmembrane import	1.1696e-06	6.24782e-05	3	8	19904	SLC30A1/SLC39A14/SLC39A8
M0108	56	44	GO:0042592	biological_process	homeostatic process	1.44937e-06	7.56635e-05	18	1832	19904	ANGPTL4/APOE/C1QTNF1/MT1A/MT1B/MT1E/MT1F/MT1G/MT1H/MT1HL1/MT1M/MT1X/MT2A/MT3/SLC30A1/SLC30A2/SLC39A14/SLC39A8
M0108	56	45	GO:0040007	biological_process	growth	1.65838e-06	8.4651e-05	13	947	19904	APOE/MT1A/MT1B/MT1E/MT1F/MT1G/MT1H/MT1M/MT1X/MT2A/MT3/SOCS3/YBX3
M0108	56	46	GO:0046915	molecular_function	transition metal ion transmembrane transporter activity	2.75699e-06	0.00013767	4	35	19904	SLC30A1/SLC30A2/SLC39A14/SLC39A8
M0108	56	47	GO:0016209	molecular_function	antioxidant activity	4.30023e-06	0.000210163	5	86	19904	APOE/FABP1/HBE1/HBZ/MT3
M0108	56	48	GO:0055071	biological_process	manganese ion homeostasis	7.77485e-06	0.000372059	2	2	19904	SLC39A14/SLC39A8
M0108	56	49	GO:0098869	biological_process	cellular oxidant detoxification	9.02257e-06	0.000422956	5	100	19904	APOE/FABP1/HBE1/HBZ/MT3
M0108	56	50	GO:1990748	biological_process	cellular detoxification	1.25513e-05	0.000576607	5	107	19904	APOE/FABP1/HBE1/HBZ/MT3
M0108	56	51	GO:0000041	biological_process	transition metal ion transport	1.56708e-05	0.000705798	5	112	19904	MT3/SLC30A1/SLC30A2/SLC39A14/SLC39A8
M0108	56	52	GO:0055073	biological_process	cadmium ion homeostasis	2.32823e-05	0.00102845	2	3	19904	MT3/SLC39A8
M0108	56	53	GO:0015086	molecular_function	cadmium ion transmembrane transporter activity	4.64805e-05	0.00201445	2	4	19904	SLC39A14/SLC39A8
M0108	56	54	GO:0001540	molecular_function	beta-amyloid binding	8.75346e-05	0.00372346	4	83	19904	APOE/CLU/CST3/FBXO2
M0108	56	55	GO:0042744	biological_process	hydrogen peroxide catabolic process	8.96678e-05	0.00374485	3	31	19904	HBE1/HBZ/MT3
M0108	56	56	GO:0072509	molecular_function	divalent inorganic cation transmembrane transporter activity	0.000111952	0.00459202	5	169	19904	SLC30A1/SLC30A2/SLC39A14/SLC39A8/SLC3A2
M0108	56	57	GO:0036018	biological_process	cellular response to erythropoietin	0.000161801	0.0065203	2	7	19904	MT1X/MT2A
M0108	56	58	GO:0022892	molecular_function	substrate-specific transporter activity	0.000195141	0.00772826	11	1091	19904	APOE/FABP1/FXYD1/HBE1/HBZ/S100A6/SLC30A1/SLC30A2/SLC39A14/SLC39A8/SLC3A2
M0108	56	59	GO:0032994	cellular_component	protein-lipid complex	0.000208453	0.00797818	3	41	19904	APOE/CLU/DBI
M0108	56	60	GO:0005384	molecular_function	manganese ion transmembrane transporter activity	0.000215345	0.00797818	2	8	19904	SLC39A14/SLC39A8
M0108	56	61	GO:0005381	molecular_function	iron ion transmembrane transporter activity	0.000215345	0.00797818	2	8	19904	SLC39A14/SLC39A8
M0108	56	62	GO:0036017	biological_process	response to erythropoietin	0.000215345	0.00797818	2	8	19904	MT1X/MT2A
M0108	56	63	GO:0071345	biological_process	cellular response to cytokine stimulus	0.000223223	0.00813879	11	1108	19904	AKAP12/CDC42EP4/CEBPD/IFITM2/IFITM3/MT1X/MT2A/MT3/NFIL3/SOCS3/YBX3
M0108	56	64	GO:0034341	biological_process	response to interferon-gamma	0.00022895	0.00821717	5	197	19904	CDC42EP4/IFITM2/IFITM3/MT2A/SOCS3
M0108	56	65	GO:0072562	cellular_component	blood microparticle	0.000251031	0.00887105	4	109	19904	ANGPTL4/APOE/CLU/HBE1
M0108	56	66	GO:0071421	biological_process	manganese ion transmembrane transport	0.000276372	0.00961857	2	9	19904	SLC39A14/SLC39A8
M0108	56	67	GO:0070838	biological_process	divalent metal ion transport	0.000334103	0.0114542	7	470	19904	MT3/S100A1/SLC30A1/SLC30A2/SLC39A14/SLC39A8/SLC3A2
M0108	56	68	GO:0031720	molecular_function	haptoglobin binding	0.00034484	0.0116485	2	10	19904	HBE1/HBZ
M0108	56	69	GO:0072511	biological_process	divalent inorganic cation transport	0.000351602	0.0117048	7	474	19904	MT3/S100A1/SLC30A1/SLC30A2/SLC39A14/SLC39A8/SLC3A2
M0108	56	70	GO:0004869	molecular_function	cysteine-type endopeptidase inhibitor activity	0.000399197	0.0130994	3	51	19904	CST3/CSTB/MT3
M0108	56	71	GO:0016127	biological_process	sterol catabolic process	0.00042071	0.013238	2	11	19904	APOE/MT3
M0108	56	72	GO:0006707	biological_process	cholesterol catabolic process	0.00042071	0.013238	2	11	19904	APOE/MT3
M0108	56	73	GO:0031838	cellular_component	haptoglobin-hemoglobin complex	0.00042071	0.013238	2	11	19904	HBE1/HBZ
M0108	56	74	GO:0034097	biological_process	response to cytokine	0.000426974	0.0132535	11	1195	19904	AKAP12/CDC42EP4/CEBPD/IFITM2/IFITM3/MT1X/MT2A/MT3/NFIL3/SOCS3/YBX3
M0108	56	75	GO:0043086	biological_process	negative regulation of catalytic activity	0.000487852	0.0149413	9	833	19904	ANGPTL4/APOE/CST3/CSTB/FABP1/GADD45B/MT3/SLC39A14/SOCS3
M0108	56	76	GO:0042743	biological_process	hydrogen peroxide metabolic process	0.000498915	0.015079	3	55	19904	HBE1/HBZ/MT3
M0108	56	77	GO:0005215	molecular_function	transporter activity	0.000522853	0.0155973	11	1224	19904	APOE/FABP1/FXYD1/HBE1/HBZ/S100A6/SLC30A1/SLC30A2/SLC39A14/SLC39A8/SLC3A2
M0108	56	78	GO:0005833	cellular_component	hemoglobin complex	0.000594491	0.0170693	2	13	19904	HBE1/HBZ
M0108	56	79	GO:2001140	biological_process	positive regulation of phospholipid transport	0.000594491	0.0170693	2	13	19904	APOE/DBI
M0108	56	80	GO:2001138	biological_process	regulation of phospholipid transport	0.000594491	0.0170693	2	13	19904	APOE/DBI
M0108	56	81	GO:0044548	molecular_function	S100 protein binding	0.000692321	0.0196329	2	14	19904	S100A1/S100A6
M0108	56	82	GO:0006828	biological_process	manganese ion transport	0.00079739	0.0220412	2	15	19904	SLC39A14/SLC39A8
M0108	56	83	GO:0005344	molecular_function	oxygen transporter activity	0.00079739	0.0220412	2	15	19904	HBE1/HBZ
M0108	56	84	GO:0098852	cellular_component	lytic vacuole membrane	0.000815631	0.0220412	6	394	19904	IFITM2/IFITM3/SLC30A2/SLC39A14/SLC39A8/SLC3A2
M0108	56	85	GO:0005765	cellular_component	lysosomal membrane	0.000815631	0.0220412	6	394	19904	IFITM2/IFITM3/SLC30A2/SLC39A14/SLC39A8/SLC3A2
M0108	56	86	GO:0051248	biological_process	negative regulation of protein metabolic process	0.000826016	0.0220623	11	1293	19904	APOE/CLU/COPS9/CST3/CSTB/DBI/FABP1/FXYD1/GADD45B/MT3/SOCS3
M0108	56	87	GO:0060547	biological_process	negative regulation of necrotic cell death	0.000909659	0.0237442	2	16	19904	MT3/YBX3
M0108	56	88	GO:0034755	biological_process	iron ion transmembrane transport	0.000909659	0.0237442	2	16	19904	SLC39A14/SLC39A8
M0108	56	89	GO:1903364	biological_process	positive regulation of cellular protein catabolic process	0.00101847	0.025976	4	158	19904	APOE/CLU/NUPR1/RNF19B
M0108	56	90	GO:0015671	biological_process	oxygen transport	0.00102909	0.025976	2	17	19904	HBE1/HBZ
M0108	56	91	GO:1900221	biological_process	regulation of beta-amyloid clearance	0.00102909	0.025976	2	17	19904	APOE/CLU
M0108	56	92	GO:0043691	biological_process	reverse cholesterol transport	0.00115563	0.0285429	2	18	19904	APOE/CLU
M0108	56	93	GO:1902430	biological_process	negative regulation of beta-amyloid formation	0.00115563	0.0285429	2	18	19904	APOE/CLU
M0108	56	94	GO:0032370	biological_process	positive regulation of lipid transport	0.00118708	0.0290076	3	74	19904	APOE/C1QTNF1/DBI
M0108	56	95	GO:0044092	biological_process	negative regulation of molecular function	0.00127175	0.0307495	10	1153	19904	ANGPTL4/APOE/CST3/CSTB/FABP1/GADD45B/MT3/NUPR1/SLC39A14/SOCS3
M0108	56	96	GO:0010544	biological_process	negative regulation of platelet activation	0.00128926	0.0308483	2	19	19904	APOE/C1QTNF1
M0108	56	97	GO:0005774	cellular_component	vacuolar membrane	0.001559	0.0362375	6	447	19904	IFITM2/IFITM3/SLC30A2/SLC39A14/SLC39A8/SLC3A2
M0108	56	98	GO:0031329	biological_process	regulation of cellular catabolic process	0.00157492	0.0362375	8	791	19904	APOE/C10orf10/CLU/CST3/FABP1/MT3/NUPR1/RNF19B
M0108	56	99	GO:1902992	biological_process	negative regulation of amyloid precursor protein catabolic process	0.0015776	0.0362375	2	21	19904	APOE/CLU
M0108	56	100	GO:0046597	biological_process	negative regulation of viral entry into host cell	0.0015776	0.0362375	2	21	19904	IFITM2/IFITM3
M0108	56	101	GO:0048306	molecular_function	calcium-dependent protein binding	0.00159619	0.0363015	3	82	19904	S100A1/S100A13/S100A6
M0108	56	102	GO:0051346	biological_process	negative regulation of hydrolase activity	0.00163101	0.0367296	6	451	19904	ANGPTL4/CST3/CSTB/FABP1/MT3/SLC39A14
M0108	56	103	GO:0045087	biological_process	innate immune response	0.00167705	0.0373999	9	992	19904	APOE/CDC42EP4/CLU/IFITM2/IFITM3/MT2A/RNF19B/S100A1/SOCS3
M0108	56	104	GO:0030162	biological_process	regulation of proteolysis	0.00182893	0.0402062	8	810	19904	APOE/CLU/CST3/CSTB/FABP1/MT3/NUPR1/RNF19B
M0108	56	105	GO:0051000	biological_process	positive regulation of nitric-oxide synthase activity	0.00189379	0.0402062	2	23	19904	APOE/S100A1
M0108	56	106	GO:0015669	biological_process	gas transport	0.00189379	0.0402062	2	23	19904	HBE1/HBZ
M0108	56	107	GO:0050750	molecular_function	low-density lipoprotein particle receptor binding	0.00189379	0.0402062	2	23	19904	APOE/CLU
M0108	56	108	GO:0035455	biological_process	response to interferon-alpha	0.00189379	0.0402062	2	23	19904	IFITM2/IFITM3
M0108	56	109	GO:0006811	biological_process	ion transport	0.00190791	0.0402062	12	1659	19904	APOE/DBI/FABP1/FXYD1/MT3/S100A1/S100A6/SLC30A1/SLC30A2/SLC39A14/SLC39A8/SLC3A2
M0108	56	110	GO:0032269	biological_process	negative regulation of cellular protein metabolic process	0.00203538	0.0425025	10	1228	19904	APOE/COPS9/CST3/CSTB/DBI/FABP1/FXYD1/GADD45B/MT3/SOCS3
M0108	56	111	GO:0006955	biological_process	immune response	0.00233052	0.0458342	14	2179	19904	APOE/CDC42EP4/CLU/CRISPLD2/CST3/CSTB/IFITM2/IFITM3/MT2A/NFIL3/RNF19B/S100A1/S100A13/SOCS3
M0108	56	112	GO:0051341	biological_process	regulation of oxidoreductase activity	0.00257956	0.0458342	3	97	19904	APOE/MT3/S100A1
M0108	56	113	GO:0006516	biological_process	glycoprotein catabolic process	0.00260847	0.0458342	2	27	19904	CST3/FBXO2
M0108	56	114	GO:0006706	biological_process	steroid catabolic process	0.00260847	0.0458342	2	27	19904	APOE/MT3
M0108	56	115	GO:0070325	molecular_function	lipoprotein particle receptor binding	0.00280407	0.0458342	2	28	19904	APOE/CLU
M0108	56	116	GO:0042981	biological_process	regulation of apoptotic process	0.00280929	0.0458342	11	1506	19904	AKAP12/ANGPTL4/APOE/CLU/FABP1/GADD45B/LDHA/MT3/NUPR1/SOCS3/YBX3
M0108	56	117	GO:0060313	biological_process	negative regulation of blood vessel remodeling	0.0028135	0.0458342	1	1	19904	CST3
M0108	56	118	GO:1902998	biological_process	positive regulation of neurofibrillary tangle assembly	0.0028135	0.0458342	1	1	19904	CLU
M0108	56	119	GO:0030026	biological_process	cellular manganese ion homeostasis	0.0028135	0.0458342	1	1	19904	SLC39A8
M0108	56	120	GO:0044225	cellular_component	apical pole of neuron	0.0028135	0.0458342	1	1	19904	SLC3A2
M0108	56	121	GO:0097079	molecular_function	selenite:proton symporter activity	0.0028135	0.0458342	1	1	19904	SLC39A8
M0108	56	122	GO:1903002	biological_process	positive regulation of lipid transport across blood brain barrier	0.0028135	0.0458342	1	1	19904	APOE
M0108	56	123	GO:0010711	biological_process	negative regulation of collagen catabolic process	0.0028135	0.0458342	1	1	19904	CST3
M0108	56	124	GO:0071580	biological_process	regulation of zinc ion transmembrane transport	0.0028135	0.0458342	1	1	19904	SLC30A1
M0108	56	125	GO:0001567	molecular_function	cholesterol 25-hydroxylase activity	0.0028135	0.0458342	1	1	19904	CH25H
M0108	56	126	GO:0071387	biological_process	cellular response to cortisol stimulus	0.0028135	0.0458342	1	1	19904	KLF9
M0108	56	127	GO:0071581	biological_process	regulation of zinc ion transmembrane import	0.0028135	0.0458342	1	1	19904	SLC30A1
M0108	56	128	GO:0046911	molecular_function	metal chelating activity	0.0028135	0.0458342	1	1	19904	APOE
M0108	56	129	GO:0071584	biological_process	negative regulation of zinc ion transmembrane import	0.0028135	0.0458342	1	1	19904	SLC30A1
M0108	56	130	GO:1902847	biological_process	regulation of neuronal signal transduction	0.0028135	0.0458342	1	1	19904	CLU
M0108	56	131	GO:0071583	biological_process	negative regulation of zinc ion transmembrane transport	0.0028135	0.0458342	1	1	19904	SLC30A1
M0108	56	132	GO:1990540	biological_process	mitochondrial manganese ion transmembrane transport	0.0028135	0.0458342	1	1	19904	SLC39A8
M0108	56	133	GO:1903000	biological_process	regulation of lipid transport across blood brain barrier	0.0028135	0.0458342	1	1	19904	APOE
M0108	56	134	GO:0008112	molecular_function	nicotinamide N-methyltransferase activity	0.0028135	0.0458342	1	1	19904	NNMT
M0108	56	135	GO:0071831	biological_process	intermediate-density lipoprotein particle clearance	0.0028135	0.0458342	1	1	19904	APOE
M0108	56	136	GO:1900143	biological_process	positive regulation of oligodendrocyte apoptotic process	0.0028135	0.0458342	1	1	19904	AKAP12
M0108	56	137	GO:0071582	biological_process	negative regulation of zinc ion transport	0.0028135	0.0458342	1	1	19904	SLC30A1
M0108	56	138	GO:0097080	biological_process	plasma membrane selenite transport	0.0028135	0.0458342	1	1	19904	SLC39A8
M0108	56	139	GO:0060310	biological_process	regulation of elastin catabolic process	0.0028135	0.0458342	1	1	19904	CST3
M0108	56	140	GO:0061090	biological_process	positive regulation of sequestering of zinc ion	0.0028135	0.0458342	1	1	19904	SLC30A2
M0108	56	141	GO:0060311	biological_process	negative regulation of elastin catabolic process	0.0028135	0.0458342	1	1	19904	CST3
M0108	56	142	GO:0043066	biological_process	negative regulation of apoptotic process	0.00287119	0.0464445	8	871	19904	ANGPTL4/APOE/CLU/FABP1/MT3/NUPR1/SOCS3/YBX3
M0108	56	143	GO:0097242	biological_process	beta-amyloid clearance	0.00300636	0.0479556	2	29	19904	APOE/CLU
M0108	56	144	GO:0034364	cellular_component	high-density lipoprotein particle	0.00300636	0.0479556	2	29	19904	APOE/CLU
M0108	56	145	GO:0006820	biological_process	anion transport	0.00307055	0.0486418	7	689	19904	APOE/DBI/FABP1/FXYD1/SLC39A14/SLC39A8/SLC3A2
M0108	56	146	GO:0030001	biological_process	metal ion transport	0.00316588	0.0495674	8	885	19904	FXYD1/MT3/S100A1/SLC30A1/SLC30A2/SLC39A14/SLC39A8/SLC3A2
M0108	56	147	GO:0043069	biological_process	negative regulation of programmed cell death	0.00318781	0.0495674	8	886	19904	ANGPTL4/APOE/CLU/FABP1/MT3/NUPR1/SOCS3/YBX3
M0108	56	148	GO:0043067	biological_process	regulation of programmed cell death	0.00320793	0.0495674	11	1532	19904	AKAP12/ANGPTL4/APOE/CLU/FABP1/GADD45B/LDHA/MT3/NUPR1/SOCS3/YBX3
M0108	56	149	GO:0032770	biological_process	positive regulation of monooxygenase activity	0.0032153	0.0495674	2	30	19904	APOE/S100A1
M0109	248	1	GO:0001501	biological_process	skeletal system development	1.08769e-07	0.000521223	23	508	19904	CNMD/CYTL1/HMGA2/HOXA10/HOXA3/HOXA5/HOXA6/HOXA7/HOXA9/HOXB5/KIT/LOX/MDFI/MDK/MEIS1/MMP2/MYCN/NOG/NPR3/PBX1/SOX4/SPNS2/TMEM38B
M0109	248	2	GO:0048534	biological_process	hematopoietic or lymphoid organ development	1.56253e-06	0.00154827	31	972	19904	ANGPT1/CD109/CD164/CD34/CDK6/DOCK1/F2RL1/GATA1/GATA2/HHEX/HOXA3/HOXA5/HOXA7/HOXA9/IL18/ITM2A/KIT/KLF1/LOX/LYL1/MDK/MECOM/MEIS1/MLLT3/MTURN/MYB/NFE2/PBX1/SOX4/SPNS2/TMEM98
M0109	248	3	GO:0042060	biological_process	wound healing	1.7506e-06	0.00154827	23	596	19904	CD109/CD34/DOCK1/EHD2/F2RL1/GATA1/GATA2/GNA15/GNAI1/HBD/HOPX/ITGA9/LOX/MDK/MMRN1/MPL/NFE2/NOG/PRKG1/PROCR/SERPINE2/SERPING1/TFPI
M0109	248	4	GO:0051241	biological_process	negative regulation of multicellular organismal process	2.06094e-06	0.00154827	35	1192	19904	ANGPT1/ATP2A1/AVP/CD200/CD34/CDK6/CHRM3/CNMD/CRHBP/DPYSL3/F2RL1/GATA1/GATA2/GUCY1A3/HHEX/HOXA5/HOXA7/HOXA9/HSPG2/INPP5J/LAPTM4B/MDK/MEIS1/MYB/MYCN/NOG/PBX1/PRKG1/PROCR/PRTG/SERPINE2/SERPING1/TFPI/THY1/TMEM98
M0109	248	5	GO:0007596	biological_process	blood coagulation	2.13292e-06	0.00154827	17	351	19904	CD34/DOCK1/EHD2/F2RL1/GATA1/GATA2/GNA15/GNAI1/HBD/MMRN1/MPL/NFE2/PRKG1/PROCR/SERPINE2/SERPING1/TFPI
M0109	248	6	GO:0007599	biological_process	hemostasis	2.48541e-06	0.00154827	17	355	19904	CD34/DOCK1/EHD2/F2RL1/GATA1/GATA2/GNA15/GNAI1/HBD/MMRN1/MPL/NFE2/PRKG1/PROCR/SERPINE2/SERPING1/TFPI
M0109	248	7	GO:0050817	biological_process	coagulation	2.58137e-06	0.00154827	17	356	19904	CD34/DOCK1/EHD2/F2RL1/GATA1/GATA2/GNA15/GNAI1/HBD/MMRN1/MPL/NFE2/PRKG1/PROCR/SERPINE2/SERPING1/TFPI
M0109	248	8	GO:0048704	biological_process	embryonic skeletal system morphogenesis	2.89643e-06	0.00154827	9	95	19904	HOXA3/HOXA5/HOXA6/HOXA7/HOXA9/HOXB5/MDFI/MYCN/NOG
M0109	248	9	GO:0060216	biological_process	definitive hemopoiesis	2.90786e-06	0.00154827	5	19	19904	GATA1/GATA2/HOXA9/LYL1/MEIS1
M0109	248	10	GO:0048706	biological_process	embryonic skeletal system development	3.29092e-06	0.00157701	10	123	19904	HOXA3/HOXA5/HOXA6/HOXA7/HOXA9/HOXB5/MDFI/MYCN/NOG/PBX1
M0109	248	11	GO:0002520	biological_process	immune system development	4.64191e-06	0.00202218	31	1025	19904	ANGPT1/CD109/CD164/CD34/CDK6/DOCK1/F2RL1/GATA1/GATA2/HHEX/HOXA3/HOXA5/HOXA7/HOXA9/IL18/ITM2A/KIT/KLF1/LOX/LYL1/MDK/MECOM/MEIS1/MLLT3/MTURN/MYB/NFE2/PBX1/SOX4/SPNS2/TMEM98
M0109	248	12	GO:0030097	biological_process	hemopoiesis	5.8639e-06	0.00234165	29	934	19904	ANGPT1/CD109/CD164/CD34/CDK6/DOCK1/F2RL1/GATA1/GATA2/HHEX/HOXA5/HOXA7/HOXA9/IL18/ITM2A/KIT/KLF1/LOX/LYL1/MDK/MECOM/MEIS1/MLLT3/MTURN/MYB/NFE2/PBX1/SOX4/TMEM98
M0109	248	13	GO:0048514	biological_process	blood vessel morphogenesis	7.06703e-06	0.00260502	22	602	19904	ANGPT1/ARHGAP22/CD34/CNMD/EGFL7/EMCN/GATA2/HHEX/HMGA2/HOXA3/HOXA5/HOXA7/HSPG2/IL18/LOX/MEIS1/MMP2/NOG/RAMP1/ROBO4/SOX4/THY1
M0109	248	14	GO:0050878	biological_process	regulation of body fluid levels	7.97471e-06	0.00272963	20	516	19904	AVP/CD34/CHRM3/DOCK1/EHD2/F2RL1/GATA1/GATA2/GNA15/GNAI1/HBD/MMRN1/MPL/NFE2/NPR3/PRKG1/PROCR/SERPINE2/SERPING1/TFPI
M0109	248	15	GO:0001228	molecular_function	transcriptional activator activity, RNA polymerase II transcription regulatory region sequence-specific binding	1.3366e-05	0.00426998	18	446	19904	ERG/GATA1/GATA2/HHEX/HLF/HOXA10/HOXA5/HOXA7/HOXA9/HOXB5/MECOM/MEIS1/MYB/MYCN/PBX1/PLAGL1/SOX4/ZNF521
M0109	248	16	GO:0001568	biological_process	blood vessel development	1.66201e-05	0.00497773	23	684	19904	ANGPT1/ARHGAP22/CD34/CNMD/EGFL7/EMCN/GATA2/HHEX/HMGA2/HOXA3/HOXA5/HOXA7/HSPG2/IL18/LOX/LYL1/MEIS1/MMP2/NOG/RAMP1/ROBO4/SOX4/THY1
M0109	248	17	GO:0001944	biological_process	vasculature development	2.6712e-05	0.00726923	23	705	19904	ANGPT1/ARHGAP22/CD34/CNMD/EGFL7/EMCN/GATA2/HHEX/HMGA2/HOXA3/HOXA5/HOXA7/HSPG2/IL18/LOX/LYL1/MEIS1/MMP2/NOG/RAMP1/ROBO4/SOX4/THY1
M0109	248	18	GO:0001525	biological_process	angiogenesis	2.81525e-05	0.00726923	19	517	19904	ANGPT1/ARHGAP22/CD34/CNMD/EGFL7/EMCN/GATA2/HHEX/HMGA2/HOXA3/HOXA5/HOXA7/HSPG2/IL18/MEIS1/MMP2/RAMP1/ROBO4/THY1
M0109	248	19	GO:0048646	biological_process	anatomical structure formation involved in morphogenesis	2.88221e-05	0.00726923	33	1235	19904	ADGRG6/ANGPT1/ARHGAP22/CD109/CD34/CNMD/EGFL7/EHD2/EMCN/FHL2/GATA1/GATA2/HHEX/HMGA2/HOPX/HOXA3/HOXA5/HOXA7/HSPG2/IL18/KRT8/MBOAT7/MEIS1/MMP2/NOG/OBSL1/PROM1/RAMP1/ROBO4/SHANK3/SOX4/SPINK2/THY1
M0109	248	20	GO:0048872	biological_process	homeostasis of number of cells	3.78989e-05	0.00908058	13	271	19904	ARMCX1/CDK6/EMCN/GATA1/GATA2/HOXA5/KIT/KLF1/MPL/MYCT1/RAC3/SOX4/SPNS2
M0109	248	21	GO:0061484	biological_process	hematopoietic stem cell homeostasis	6.27412e-05	0.0143169	4	18	19904	ARMCX1/EMCN/MYCT1/SOX4
M0109	248	22	GO:0009952	biological_process	anterior/posterior pattern specification	6.57359e-05	0.0143185	11	209	19904	HHEX/HOXA10/HOXA3/HOXA5/HOXA6/HOXA7/HOXA9/HOXB5/MLLT3/NOG/PBX1
M0109	248	23	GO:0072358	biological_process	cardiovascular system development	7.01475e-05	0.0146151	29	1069	19904	ADGRG6/ANGPT1/ARHGAP22/CD34/CNMD/DSG2/EGFL7/ELN/EMCN/FHL2/GATA2/HHEX/HMGA2/HOPX/HOXA3/HOXA5/HOXA7/HSPG2/IL18/LOX/LYL1/MEIS1/MMP2/NOG/OBSL1/RAMP1/ROBO4/SOX4/THY1
M0109	248	24	GO:0072359	biological_process	circulatory system development	7.73849e-05	0.0154512	29	1075	19904	ADGRG6/ANGPT1/ARHGAP22/CD34/CNMD/DSG2/EGFL7/ELN/EMCN/FHL2/GATA2/HHEX/HMGA2/HOPX/HOXA3/HOXA5/HOXA7/HSPG2/IL18/LOX/LYL1/MEIS1/MMP2/NOG/OBSL1/RAMP1/ROBO4/SOX4/THY1
M0109	248	25	GO:0005615	cellular_component	extracellular space	8.6998e-05	0.0166758	38	1599	19904	AKR1A1/ANGPT1/AVP/C1QTNF4/CD109/CLEC11A/CPA3/CPXM1/CRHBP/CYTL1/DLK1/DPYSL3/EGFL7/HBD/HSPG2/IGLL1/IL18/KIT/KRT18/LOX/LXN/MMP2/MMP28/MMP7/NOG/PROCR/PROM1/PRSS2/PRSS57/PRTG/RAMP1/SELENOP/SERPINE2/SERPING1/SPOCK3/TFPI/TIMP3/TMEM98
M0109	248	26	GO:0050819	biological_process	negative regulation of coagulation	9.13373e-05	0.0168342	6	59	19904	CD34/PRKG1/PROCR/SERPINE2/SERPING1/TFPI
M0109	248	27	GO:0035019	biological_process	somatic stem cell population maintenance	0.000110246	0.0195666	6	61	19904	DPPA4/GATA2/KIT/NOG/PBX1/SOX4
M0109	248	28	GO:0050818	biological_process	regulation of coagulation	0.000132864	0.0227387	7	90	19904	CD34/F2RL1/PRKG1/PROCR/SERPINE2/SERPING1/TFPI
M0109	248	29	GO:0008074	cellular_component	guanylate cyclase complex, soluble	0.000154629	0.0231556	2	2	19904	GUCY1A3/GUCY1B3
M0109	248	30	GO:0004692	molecular_function	cGMP-dependent protein kinase activity	0.000154629	0.0231556	2	2	19904	PRKG1/PRKG2
M0109	248	31	GO:0010725	biological_process	regulation of primitive erythrocyte differentiation	0.000154629	0.0231556	2	2	19904	GATA1/GATA2
M0109	248	32	GO:0035854	biological_process	eosinophil fate commitment	0.000154629	0.0231556	2	2	19904	GATA1/GATA2
M0109	248	33	GO:0035162	biological_process	embryonic hemopoiesis	0.00017288	0.0251043	4	23	19904	GATA1/GATA2/KIT/PBX1
M0109	248	34	GO:0009611	biological_process	response to wounding	0.000199489	0.0281107	29	1136	19904	AVP/CD109/CD34/DOCK1/DPYSL3/EHD2/F2RL1/GATA1/GATA2/GNA15/GNAI1/HBD/HHEX/HOPX/IL18/ITGA9/LOX/MDK/MMRN1/MPL/NFE2/NOG/NREP/PRKG1/PROCR/RAMP1/SERPINE2/SERPING1/TFPI
M0109	248	35	GO:0033002	biological_process	muscle cell proliferation	0.000205316	0.0281107	10	199	19904	ANGPT1/ELN/IL18/MEIS1/MMP2/MYB/NOG/NPR3/PDE1A/PRKG1
M0109	248	36	GO:0007155	biological_process	cell adhesion	0.000221119	0.0289291	37	1613	19904	ANGPT1/CD164/CD200/CD34/CDH26/CDH9/CDK6/CLDN10/CLDN15/DOCK1/DSG2/EGFL7/EMCN/F2RL1/GATA1/HOXA7/IL18/ITGA9/KIT/KRT18/LIMCH1/MDK/MMRN1/MPL/MYB/MYH10/OBSL1/PRKG1/PRSS2/PRTG/RAC3/ROBO3/ROBO4/SERPINE2/SOX4/THY1/TMEM98
M0109	248	37	GO:0008015	biological_process	blood circulation	0.000223367	0.0289291	17	507	19904	ANGPT1/ATP2A1/AVP/CD34/CHRM3/CPA3/DSG2/ELN/F2RL1/GUCY1A3/GUCY1B3/HOPX/NPR3/PRKG1/SERPING1/SLC2A5/TMEM38B
M0109	248	38	GO:0022610	biological_process	biological adhesion	0.000240721	0.0303561	37	1620	19904	ANGPT1/CD164/CD200/CD34/CDH26/CDH9/CDK6/CLDN10/CLDN15/DOCK1/DSG2/EGFL7/EMCN/F2RL1/GATA1/HOXA7/IL18/ITGA9/KIT/KRT18/LIMCH1/MDK/MMRN1/MPL/MYB/MYH10/OBSL1/PRKG1/PRSS2/PRTG/RAC3/ROBO3/ROBO4/SERPINE2/SOX4/THY1/TMEM98
M0109	248	39	GO:0035270	biological_process	endocrine system development	0.000266529	0.0326377	8	133	19904	CDK6/GATA2/HOXA3/HOXA5/MDK/NOG/PBX1/SOX4
M0109	248	40	GO:0030219	biological_process	megakaryocyte differentiation	0.000272435	0.0326377	7	101	19904	GATA1/GATA2/KIT/LOX/MEIS1/MTURN/NFE2
M0109	248	41	GO:0003013	biological_process	circulatory system process	0.000280303	0.0327613	17	517	19904	ANGPT1/ATP2A1/AVP/CD34/CHRM3/CPA3/DSG2/ELN/F2RL1/GUCY1A3/GUCY1B3/HOPX/NPR3/PRKG1/SERPING1/SLC2A5/TMEM38B
M0109	248	42	GO:0003002	biological_process	regionalization	0.000322221	0.0367639	13	336	19904	HHEX/HOXA10/HOXA3/HOXA5/HOXA6/HOXA7/HOXA9/HOXB5/MDFI/MLLT3/NOG/PBX1/RNF220
M0109	248	43	GO:0004866	molecular_function	endopeptidase inhibitor activity	0.000343869	0.038299	9	174	19904	AVP/CD109/LXN/SERPINE2/SERPING1/SPINK2/SPOCK3/TFPI/TIMP3
M0109	248	44	GO:0098632	molecular_function	protein binding involved in cell-cell adhesion	0.00035166	0.038299	5	49	19904	CD200/DSG2/KRT18/ROBO3/ROBO4
M0109	248	45	GO:0022008	biological_process	neurogenesis	0.000377026	0.0401491	37	1658	19904	ADGRG6/B4GALT6/BEND6/CDK6/DNMT3B/DPYSL3/GATA2/IGSF10/INPP5J/KIT/LHX6/MBOAT7/MDK/MEIS1/MYB/MYCN/NOG/NREP/OBSL1/PBX1/PREX2/PRKG1/PROM1/PRTG/RAB13/RAC3/ROBO3/ROBO4/SERPINE2/SHANK3/SNAP25/SOX4/TAOK3/THY1/TMEM98/UCHL1/ZNF521
M0109	248	46	GO:0009887	biological_process	organ morphogenesis	0.000400583	0.041652	27	1070	19904	ADGRG6/CD34/ELN/FHL1/FHL2/GATA2/HOXA3/HOXA5/HOXA6/HOXA7/HOXA9/HOXB5/HSPG2/MDFI/MDK/MEIS1/MFAP2/MLLT3/MMP2/MYCN/NOG/OBSL1/PBX1/PROM1/SHANK3/SOX4/THY1
M0109	248	47	GO:0048568	biological_process	embryonic organ development	0.000408523	0.041652	15	437	19904	GATA1/GATA2/HOXA3/HOXA5/HOXA6/HOXA7/HOXA9/HOXB5/KIT/KRT8/MDFI/MFAP2/MYCN/NOG/PBX1
M0109	248	48	GO:0030414	molecular_function	peptidase inhibitor activity	0.000440626	0.0439891	9	180	19904	AVP/CD109/LXN/SERPINE2/SERPING1/SPINK2/SPOCK3/TFPI/TIMP3
M0109	248	49	GO:0048699	biological_process	generation of neurons	0.000465998	0.0455727	35	1554	19904	B4GALT6/BEND6/CDK6/DNMT3B/DPYSL3/GATA2/IGSF10/INPP5J/KIT/LHX6/MDK/MEIS1/MYB/MYCN/NOG/NREP/OBSL1/PBX1/PREX2/PRKG1/PROM1/PRTG/RAB13/RAC3/ROBO3/ROBO4/SERPINE2/SHANK3/SNAP25/SOX4/TAOK3/THY1/TMEM98/UCHL1/ZNF521
M0109	248	50	GO:0002244	biological_process	hematopoietic progenitor cell differentiation	0.000484322	0.0464175	11	263	19904	DOCK1/GATA1/GATA2/KIT/LOX/MEIS1/MLLT3/MTURN/MYB/NFE2/SOX4
M0109	248	51	GO:0045893	biological_process	positive regulation of transcription, DNA-templated	0.000506658	0.0466905	38	1746	19904	BEX1/CD200/CYTL1/ERG/F2RL1/GATA1/GATA2/H1F0/HHEX/HLF/HMGA2/HOXA10/HOXA5/HOXA7/HOXA9/HOXB5/IL18/KIT/KLF1/LYL1/MDK/MECOM/MED12L/MEIS1/MLLT3/MYB/MYCN/NFE2/NOG/NRIP1/PBX1/PCBD1/PLAGL1/RBPMS/SOX4/ST18/ZNF521/ZNF711
M0109	248	52	GO:1903508	biological_process	positive regulation of nucleic acid-templated transcription	0.000506658	0.0466905	38	1746	19904	BEX1/CD200/CYTL1/ERG/F2RL1/GATA1/GATA2/H1F0/HHEX/HLF/HMGA2/HOXA10/HOXA5/HOXA7/HOXA9/HOXB5/IL18/KIT/KLF1/LYL1/MDK/MECOM/MED12L/MEIS1/MLLT3/MYB/MYCN/NFE2/NOG/NRIP1/PBX1/PCBD1/PLAGL1/RBPMS/SOX4/ST18/ZNF521/ZNF711
M0109	248	53	GO:0061045	biological_process	negative regulation of wound healing	0.000523899	0.0473684	6	81	19904	CD109/CD34/PRKG1/SERPINE2/SERPING1/TFPI
M0109	248	54	GO:0061135	molecular_function	endopeptidase regulator activity	0.000558749	0.049053	9	186	19904	AVP/CD109/LXN/SERPINE2/SERPING1/SPINK2/SPOCK3/TFPI/TIMP3
M0109	248	55	GO:0048705	biological_process	skeletal system morphogenesis	0.000563004	0.049053	10	226	19904	HOXA3/HOXA5/HOXA6/HOXA7/HOXA9/HOXB5/MDFI/MMP2/MYCN/NOG
M0109	248	56	GO:0030195	biological_process	negative regulation of blood coagulation	0.000603812	0.0491444	5	55	19904	CD34/PRKG1/SERPINE2/SERPING1/TFPI
M0109	248	57	GO:1902680	biological_process	positive regulation of RNA biosynthetic process	0.000609412	0.0491444	38	1763	19904	BEX1/CD200/CYTL1/ERG/F2RL1/GATA1/GATA2/H1F0/HHEX/HLF/HMGA2/HOXA10/HOXA5/HOXA7/HOXA9/HOXB5/IL18/KIT/KLF1/LYL1/MDK/MECOM/MED12L/MEIS1/MLLT3/MYB/MYCN/NFE2/NOG/NRIP1/PBX1/PCBD1/PLAGL1/RBPMS/SOX4/ST18/ZNF521/ZNF711
M0109	248	58	GO:0050767	biological_process	regulation of neurogenesis	0.000610428	0.0491444	22	818	19904	BEND6/DNMT3B/DPYSL3/GATA2/IGSF10/INPP5J/KIT/MDK/MEIS1/MYB/MYCN/NOG/NREP/OBSL1/PBX1/PRTG/RAC3/SERPINE2/SHANK3/SNAP25/THY1/TMEM98
M0109	248	59	GO:0048468	biological_process	cell development	0.000615996	0.0491444	46	2274	19904	ADGRG6/B4GALT6/BEND6/CDK6/CNMD/DNMT3B/DOCK1/DPYSL3/F2RL1/FHL2/GATA1/GATA2/HMGA2/HOXA5/IGSF10/INPP5J/KIT/KRT8/LHX6/LOX/MDK/MEIS1/MSI2/MYB/MYCN/NOG/NPM2/NREP/OBSL1/PBX1/PREX2/PRKG1/PRTG/RAB13/RAC3/ROBO3/ROBO4/SERPINE2/SHANK3/SNAP25/SOX4/SPINK2/TAOK3/THY1/TMEM98/UCHL1
M0109	248	60	GO:0045595	biological_process	regulation of cell differentiation	0.000618355	0.0491444	40	1890	19904	BEND6/CD109/CD34/CDK6/DNMT3B/DOCK1/DPYSL3/EHD2/GATA1/GATA2/HEMGN/HMGA2/HOPX/HOXA5/HOXA7/HOXA9/IGSF10/IL18/INPP5J/KIT/LOX/MDK/MEIS1/MTURN/MYB/MYCN/NFE2/NOG/NREP/OBSL1/PBX1/PROM1/PRTG/RAC3/SERPINE2/SHANK3/SNAP25/SOX4/THY1/TMEM98
M0109	248	61	GO:0097154	biological_process	GABAergic neuron differentiation	0.000628414	0.0491444	3	14	19904	GATA2/LHX6/RAC3
M0109	248	62	GO:1903707	biological_process	negative regulation of hemopoiesis	0.000651458	0.0491444	8	152	19904	CDK6/GATA2/HOXA5/HOXA7/HOXA9/MDK/MEIS1/MYB
M0109	248	63	GO:0098631	molecular_function	protein binding involved in cell adhesion	0.000656353	0.0491444	5	56	19904	CD200/DSG2/KRT18/ROBO3/ROBO4
M0109	248	64	GO:1900047	biological_process	negative regulation of hemostasis	0.000656353	0.0491444	5	56	19904	CD34/PRKG1/SERPINE2/SERPING1/TFPI
M0109	248	65	GO:0030193	biological_process	regulation of blood coagulation	0.000677454	0.049944	6	85	19904	CD34/F2RL1/PRKG1/SERPINE2/SERPING1/TFPI
M0110	193	1	GO:0022008	biological_process	neurogenesis	4.88624e-07	0.00118285	38	1658	19904	ABCC8/ANXA1/ATP8B1/BACE2/CDKL5/CELSR1/CNTN6/CPNE5/CUX1/FBXW8/GABRA5/GFRA1/GNAO1/KCNIP2/KIDINS220/KLHL1/MAP2K1/NR4A2/NTNG2/PBX3/PDLIM5/POSTN/PTPRQ/RPS6KA5/RTN4RL2/SATB2/SEMA6D/SPOCK1/SPTBN5/TENM4/TRPC4/TRPC5/UNC5C/USP33/VEGFC/WNT3/ZFHX2/ZNF804A
M0110	193	2	GO:0048666	biological_process	neuron development	5.72947e-07	0.00118285	30	1139	19904	ATP8B1/CDKL5/CNTN6/CPNE5/CUX1/FBXW8/GABRA5/GFRA1/GNAO1/KCNIP2/KIDINS220/KLHL1/MAP2K1/NR4A2/NTNG2/PBX3/PDLIM5/POSTN/PTPRQ/RPS6KA5/RTN4RL2/SEMA6D/SPOCK1/SPTBN5/TENM4/TRPC5/UNC5C/USP33/WNT3/ZNF804A
M0110	193	3	GO:0097458	cellular_component	neuron part	1.65048e-06	0.00227161	37	1672	19904	ABCC8/ATP8B1/CACNA1G/CADPS/CDKL5/CNTN6/CPNE5/ERC2/GABRA5/GABRE/GDPD5/GNAO1/HOMER1/KCTD16/KLHL1/LIN7A/MCTP2/MYO10/NTNG2/OPN4/OPRK1/PDLIM5/PPFIBP1/PTPRQ/RGS12/RTN4RL2/SACS/SPOCK1/SPTBN5/STXBP5/SYNPR/SYT10/TENM4/TRPC5/TRPM4/UNC5C/ZNF804A
M0110	193	4	GO:0048699	biological_process	generation of neurons	2.2427e-06	0.00231503	35	1554	19904	ABCC8/ATP8B1/CDKL5/CELSR1/CNTN6/CPNE5/CUX1/FBXW8/GABRA5/GFRA1/GNAO1/KCNIP2/KIDINS220/KLHL1/MAP2K1/NR4A2/NTNG2/PBX3/PDLIM5/POSTN/PTPRQ/RPS6KA5/RTN4RL2/SATB2/SEMA6D/SPOCK1/SPTBN5/TENM4/TRPC5/UNC5C/USP33/VEGFC/WNT3/ZFHX2/ZNF804A
M0110	193	5	GO:0030182	biological_process	neuron differentiation	4.76847e-06	0.0039378	32	1399	19904	ATP8B1/CDKL5/CNTN6/CPNE5/CUX1/FBXW8/GABRA5/GFRA1/GNAO1/KCNIP2/KIDINS220/KLHL1/MAP2K1/NR4A2/NTNG2/PBX3/PDLIM5/POSTN/PTPRQ/RPS6KA5/RTN4RL2/SATB2/SEMA6D/SPOCK1/SPTBN5/TENM4/TRPC5/UNC5C/USP33/WNT3/ZFHX2/ZNF804A
M0110	193	6	GO:0003012	biological_process	muscle system process	5.78672e-06	0.00398223	16	436	19904	ABCC8/ADRA2A/CACNA1G/CTNNA3/GNAO1/HOMER1/KCNIP2/MYOD1/MYOM2/PDLIM5/PTGER3/SMPX/SNTB1/SORBS2/TNNT3/TRPM4
M0110	193	7	GO:0030054	cellular_component	cell junction	1.07261e-05	0.00619524	31	1386	19904	ANXA1/CADPS/CTNNA3/CYTH1/ERC2/FAP/FMN1/GABRA5/GABRE/GSG1L/HOMER1/ITGA11/ITGB8/KCTD16/LIN7A/MAGI3/MAP2K1/MPP7/PDLIM5/PPFIBP1/PTPRU/RGS12/SMPX/SNTB1/SORBS2/STXBP5/SYNPR/THEMIS/TRPC4/UNC5C/USP33
M0110	193	8	GO:0048468	biological_process	cell development	1.20034e-05	0.00619524	43	2274	19904	ABCC8/ATP8B1/BACE2/CDKL5/CNTN6/CPNE5/CUX1/EXPH5/FBN1/FBXW8/GABRA5/GFRA1/GNAO1/HOMER1/KCNIP2/KIDINS220/KLHL1/MAP2K1/MYOD1/MYOM2/NR4A2/NTNG2/PBX3/PDLIM5/POSTN/PTPRQ/RPS6KA5/RTN4RL2/SATB2/SEMA6D/SORBS2/SPEF2/SPOCK1/SPTBN5/TENM4/TNNT3/TRPC5/UNC5C/USP33/VEGFC/WNT3/ZFHX2/ZNF804A
M0110	193	9	GO:0048812	biological_process	neuron projection morphogenesis	2.18062e-05	0.00914227	19	655	19904	CDKL5/CNTN6/CPNE5/CUX1/FBXW8/GFRA1/KIDINS220/MAP2K1/NR4A2/NTNG2/PDLIM5/POSTN/RPS6KA5/SEMA6D/SPTBN5/TRPC5/UNC5C/USP33/WNT3
M0110	193	10	GO:0031175	biological_process	neuron projection development	2.34374e-05	0.00914227	24	968	19904	CDKL5/CNTN6/CPNE5/CUX1/FBXW8/GFRA1/GNAO1/KIDINS220/KLHL1/MAP2K1/NR4A2/NTNG2/PDLIM5/POSTN/RPS6KA5/RTN4RL2/SEMA6D/SPOCK1/SPTBN5/TRPC5/UNC5C/USP33/WNT3/ZNF804A
M0110	193	11	GO:0048667	biological_process	cell morphogenesis involved in neuron differentiation	2.43558e-05	0.00914227	18	602	19904	CDKL5/CNTN6/CUX1/FBXW8/GFRA1/KIDINS220/MAP2K1/NR4A2/NTNG2/PDLIM5/PTPRQ/RPS6KA5/SEMA6D/SPTBN5/TRPC5/UNC5C/USP33/WNT3
M0110	193	12	GO:1990351	cellular_component	transporter complex	4.16801e-05	0.0143414	13	352	19904	ABCC8/ATP10A/ATP8B1/CACHD1/CACNA1G/GABRA5/GABRE/KCNIP2/STXBP5/TRPC4/TRPC5/TRPC7/TRPM4
M0110	193	13	GO:0045202	cellular_component	synapse	5.4716e-05	0.0173786	27	1225	19904	ABCC8/ANXA1/CACNA1G/CADPS/CDKL5/ERC2/GABRA5/GABRE/GSG1L/HOMER1/KCNIP2/KCTD16/LAMA4/LIN7A/MCTP2/OPRK1/PDLIM5/POSTN/PPFIBP1/RGS12/SNTB1/SPOCK1/STXBP5/SYNPR/SYT10/UNC5C/ZNF804A
M0110	193	14	GO:0005912	cellular_component	adherens junction	0.000104658	0.0308667	16	554	19904	ANXA1/CTNNA3/CYTH1/FAP/FMN1/ITGA11/ITGB8/LIN7A/MAP2K1/MPP7/PDLIM5/PPFIBP1/SMPX/SNTB1/SORBS2/USP33
M0110	193	15	GO:0007399	biological_process	nervous system development	0.000132831	0.0317228	42	2436	19904	ABCC8/AFF2/ANXA1/ATP8B1/BACE2/CDKL5/CELSR1/CNTN6/CPNE5/CUX1/FBXW8/GABRA5/GDPD5/GFRA1/GNAO1/GNB4/KCNIP2/KIDINS220/KLHL1/MAP2K1/NR4A2/NTNG2/PBX3/PDLIM5/POSTN/PTPRQ/RPS6KA5/RTN4RL2/SATB2/SEMA6D/SPEF2/SPOCK1/SPTBN5/TENM4/TRPC4/TRPC5/UNC5C/USP33/VEGFC/WNT3/ZFHX2/ZNF804A
M0110	193	16	GO:0015279	molecular_function	store-operated calcium channel activity	0.000139859	0.0317228	3	11	19904	TRPC4/TRPC5/TRPC7
M0110	193	17	GO:0070161	cellular_component	anchoring junction	0.000145077	0.0317228	16	570	19904	ANXA1/CTNNA3/CYTH1/FAP/FMN1/ITGA11/ITGB8/LIN7A/MAP2K1/MPP7/PDLIM5/PPFIBP1/SMPX/SNTB1/SORBS2/USP33
M0110	193	18	GO:0031226	cellular_component	intrinsic component of plasma membrane	0.000145427	0.0317228	32	1666	19904	ABCC8/ADRA2A/ATP10A/ATP8B1/CACNA1G/CD52/GABRA5/GABRE/ITGA11/ITGA7/ITGB8/KCNIP2/LNPEP/MCHR2/NPY1R/NTNG2/OPN4/OPRK1/PTGER3/PTPRU/RTN4RL2/SEMA6D/SLC20A1/SLC26A4/SLCO2A1/STXBP5/TENM4/TRPC4/TRPC5/TRPC7/TRPM4/TSPAN13
M0110	193	19	GO:0005544	molecular_function	calcium-dependent phospholipid binding	0.000160112	0.0317228	5	53	19904	ANXA1/CPNE4/CPNE5/PLA2G4A/SYT10
M0110	193	20	GO:0098797	cellular_component	plasma membrane protein complex	0.000160232	0.0317228	16	575	19904	ABCC8/CACHD1/CACNA1G/CLTCL1/GNAO1/GNB4/GNG2/GNG7/ITGA11/ITGA7/ITGB8/KCNIP2/LIN7A/MPP7/SNTB1/STXBP5
M0110	193	21	GO:0006936	biological_process	muscle contraction	0.000161341	0.0317228	12	349	19904	ADRA2A/CACNA1G/CTNNA3/GNAO1/HOMER1/KCNIP2/MYOM2/PTGER3/SMPX/SNTB1/TNNT3/TRPM4
M0110	193	22	GO:0034702	cellular_component	ion channel complex	0.000174057	0.0326673	11	300	19904	ABCC8/CACHD1/CACNA1G/GABRA5/GABRE/KCNIP2/STXBP5/TRPC4/TRPC5/TRPC7/TRPM4
M0110	193	23	GO:0034220	biological_process	ion transmembrane transport	0.000218113	0.0391561	24	1118	19904	ABCC3/ABCC8/ADRA2A/ATP10A/ATP6V1H/ATP8B1/CACHD1/CACNA1G/GABRA5/GABRE/GNG2/GSG1L/HOMER1/KCNIP2/OPRK1/SLC20A1/SLC26A4/SLC38A8/TESC/TRPC4/TRPC5/TRPC7/TRPM4/TSPAN13
M0110	193	24	GO:0070679	molecular_function	inositol 1,4,5 trisphosphate binding	0.000238977	0.0411139	3	13	19904	TRPC4/TRPC5/TRPC7
M0110	193	25	GO:0032989	biological_process	cellular component morphogenesis	0.000249256	0.0411671	30	1565	19904	ANXA1/ATP10A/CDKL5/CEP70/CNTN6/CPNE5/CUX1/FBXW8/GFRA1/IL7R/ITGA7/KIDINS220/MAP2K1/MYO10/MYOM2/NR4A2/NTNG2/PDLIM5/POSTN/PTPRQ/RPS6KA5/SEMA6D/SPEF2/SPTBN5/TENM4/TNNT3/TRPC5/UNC5C/USP33/WNT3
M0110	193	26	GO:0071714	molecular_function	icosanoid transmembrane transporter activity	0.000278826	0.0442797	2	3	19904	ABCC3/SLCO2A1
M0110	193	27	GO:0098793	cellular_component	presynapse	0.000290691	0.0444542	13	428	19904	ABCC8/CADPS/ERC2/KCTD16/LIN7A/MCTP2/OPRK1/PDLIM5/PPFIBP1/STXBP5/SYNPR/SYT10/ZNF804A
M0111	102	1	GO:0005887	cellular_component	integral component of plasma membrane	7.46083e-12	2.20915e-08	32	1595	19904	ABHD6/ADGRL3/ALK/DPP6/EPHA3/EPHA6/ERBB4/GLRB/GPR149/GRIA1/GRM1/HCN1/HCRTR2/ITGA8/KCNC1/KCNH7/KCNJ16/KCNJ2/P2RY1/PCDH8/PLPPR4/PLPPR5/SCN1A/SCN9A/SEMA3A/SEMA3E/SGMS1/TENM4/TGFBR3/TRPM3/TSPAN11/TSPAN3
M0111	102	2	GO:0031226	cellular_component	intrinsic component of plasma membrane	2.34544e-11	3.47243e-08	32	1666	19904	ABHD6/ADGRL3/ALK/DPP6/EPHA3/EPHA6/ERBB4/GLRB/GPR149/GRIA1/GRM1/HCN1/HCRTR2/ITGA8/KCNC1/KCNH7/KCNJ16/KCNJ2/P2RY1/PCDH8/PLPPR4/PLPPR5/SCN1A/SCN9A/SEMA3A/SEMA3E/SGMS1/TENM4/TGFBR3/TRPM3/TSPAN11/TSPAN3
M0111	102	3	GO:0043005	cellular_component	neuron projection	1.09839e-08	1.08411e-05	24	1236	19904	ADGRL3/APBA2/CALB1/CAMK2D/CNTN6/EPHA3/EPHA6/GAP43/GLRB/GPR149/GRIA1/GRM1/HCN1/ITGA8/KCNC1/KCNJ2/NCAM2/NRSN1/P2RY1/PCDH8/SCN1A/SCN9A/SEMA3A/TENM4
M0111	102	4	GO:0097458	cellular_component	neuron part	5.28195e-08	3.90997e-05	27	1672	19904	ADGRL3/APBA2/CALB1/CAMK2D/CNTN6/EPHA3/EPHA6/GAP43/GLRB/GPR149/GRIA1/GRM1/GUCY1B3/HCN1/ITGA8/KCNC1/KCNJ2/NCAM2/NRSN1/P2RY1/PCDH8/PPFIBP2/SCN1A/SCN9A/SEMA3A/SERPINI1/TENM4
M0111	102	5	GO:0007399	biological_process	nervous system development	7.83324e-08	4.63884e-05	33	2436	19904	ADGRL3/ALK/APBA2/ARMC4/CNTN6/EPHA3/EPHA6/ERBB4/FGF14/FGF2/GAP43/GLRB/HCN1/IRX5/IRX6/ITGA8/KCNC1/MEIS1/NCAM2/NRSN1/P2RY1/PLPPR4/PLPPR5/PRICKLE1/SATB2/SEMA3A/SEMA3E/SERPINI1/SLIT1/SLIT2/SOCS2/TENM4/WASF3
M0111	102	6	GO:0008201	molecular_function	heparin binding	2.05208e-07	9.05717e-05	9	168	19904	BSPH1/FBN1/FGF14/FGF2/LTBP2/SLIT1/SLIT2/SMOC1/TGFBR3
M0111	102	7	GO:0034765	biological_process	regulation of ion transmembrane transport	2.317e-07	9.05717e-05	14	495	19904	CAMK2D/DPP6/FGF14/FXYD6/GRIA1/HCN1/KCNC1/KCNH7/KCNJ16/KCNJ2/PTPN3/SCN1A/SCN9A/STAC3
M0111	102	8	GO:0051899	biological_process	membrane depolarization	2.68147e-07	9.05717e-05	7	85	19904	CAMK2D/DCN/GCLC/KCNJ2/PTPN3/SCN1A/SCN9A
M0111	102	9	GO:0042391	biological_process	regulation of membrane potential	2.89193e-07	9.05717e-05	13	428	19904	CAMK2D/DCN/FGF14/GCLC/GLRB/GRIA1/GRM1/HCN1/KCNH7/KCNJ2/PTPN3/SCN1A/SCN9A
M0111	102	10	GO:0005539	molecular_function	glycosaminoglycan binding	3.05882e-07	9.05717e-05	10	231	19904	BSPH1/DCN/FBN1/FGF14/FGF2/LTBP2/SLIT1/SLIT2/SMOC1/TGFBR3
M0111	102	11	GO:0034762	biological_process	regulation of transmembrane transport	4.00697e-07	9.88845e-05	14	518	19904	CAMK2D/DPP6/FGF14/FXYD6/GRIA1/HCN1/KCNC1/KCNH7/KCNJ16/KCNJ2/PTPN3/SCN1A/SCN9A/STAC3
M0111	102	12	GO:0034702	cellular_component	ion channel complex	4.00748e-07	9.88845e-05	11	300	19904	ABHD6/DPP6/GLRB/GRIA1/HCN1/KCNC1/KCNJ16/KCNJ2/SCN1A/SCN9A/STAC3
M0111	102	13	GO:0048468	biological_process	cell development	6.76112e-07	0.00013653	30	2274	19904	ALK/BSPH1/CNTN6/EPHA3/EPHA6/ERBB4/FBN1/FGF2/GAP43/GPR149/HCN1/IRX5/IRX6/ITGA8/MEIS1/MKX/NCAM2/PLPPR4/PLPPR5/SATB2/SEMA3A/SEMA3E/SERPINI1/SLIT1/SLIT2/SOCS2/STAC3/TENM4/TGFBR3/WASF3
M0111	102	14	GO:0022008	biological_process	neurogenesis	6.81663e-07	0.00013653	25	1658	19904	ADGRL3/ALK/CNTN6/EPHA3/EPHA6/ERBB4/FGF2/GAP43/HCN1/IRX5/IRX6/MEIS1/NCAM2/P2RY1/PLPPR4/PLPPR5/SATB2/SEMA3A/SEMA3E/SERPINI1/SLIT1/SLIT2/SOCS2/TENM4/WASF3
M0111	102	15	GO:0098660	biological_process	inorganic ion transmembrane transport	6.9164e-07	0.00013653	17	807	19904	CAMK2D/DPP6/FGF14/FGF2/FXYD6/GLRB/HCN1/KCNC1/KCNH7/KCNJ16/KCNJ2/NDUFA4L2/PTPN3/SCN1A/SCN9A/STAC3/TRPM3
M0111	102	16	GO:0098662	biological_process	inorganic cation transmembrane transport	1.12887e-06	0.000208912	16	742	19904	CAMK2D/DPP6/FGF14/FGF2/FXYD6/HCN1/KCNC1/KCNH7/KCNJ16/KCNJ2/NDUFA4L2/PTPN3/SCN1A/SCN9A/STAC3/TRPM3
M0111	102	17	GO:1902495	cellular_component	transmembrane transporter complex	1.25777e-06	0.000219073	11	337	19904	ABHD6/DPP6/GLRB/GRIA1/HCN1/KCNC1/KCNJ16/KCNJ2/SCN1A/SCN9A/STAC3
M0111	102	18	GO:0098797	cellular_component	plasma membrane protein complex	1.38484e-06	0.000227807	14	575	19904	ABHD6/DPP6/GLRB/GRIA1/GRM1/HCN1/ITGA8/KCNC1/KCNJ16/KCNJ2/SCN1A/SCN9A/STAC3/TGFBR3
M0111	102	19	GO:1990351	cellular_component	transporter complex	1.91967e-06	0.000299166	11	352	19904	ABHD6/DPP6/GLRB/GRIA1/HCN1/KCNC1/KCNJ16/KCNJ2/SCN1A/SCN9A/STAC3
M0111	102	20	GO:0007610	biological_process	behavior	2.62833e-06	0.000389124	16	792	19904	ALK/APBA2/CALB1/CCND2/FGF2/GLRB/GRIA1/GRM1/HCRTR2/MEIS1/P2RY1/SCN1A/SCN9A/SEMA3A/SEMA3E/SLIT2
M0111	102	21	GO:0043269	biological_process	regulation of ion transport	2.98296e-06	0.000420597	15	705	19904	CAMK2D/DPP6/FGF14/FXYD6/GRIA1/HCN1/KCNC1/KCNH7/KCNJ16/KCNJ2/P2RY1/PTPN3/SCN1A/SCN9A/STAC3
M0111	102	22	GO:0098655	biological_process	cation transmembrane transport	3.18718e-06	0.000428966	16	804	19904	CAMK2D/DPP6/FGF14/FGF2/FXYD6/HCN1/KCNC1/KCNH7/KCNJ16/KCNJ2/NDUFA4L2/PTPN3/SCN1A/SCN9A/STAC3/TRPM3
M0111	102	23	GO:0034220	biological_process	ion transmembrane transport	3.50209e-06	0.000450856	19	1118	19904	CAMK2D/DPP6/FGF14/FGF2/FXYD6/GLRB/GRIA1/GRM1/HCN1/KCNC1/KCNH7/KCNJ16/KCNJ2/NDUFA4L2/PTPN3/SCN1A/SCN9A/STAC3/TRPM3
M0111	102	24	GO:0048589	biological_process	developmental growth	3.86108e-06	0.00047636	14	628	19904	APBA2/ERBB4/ETNK2/FGF2/GAP43/GPR149/MEIS1/SEMA3A/SEMA3E/SLIT1/SLIT2/SOCS2/TENM4/TGFBR3
M0111	102	25	GO:0008038	biological_process	neuron recognition	4.60242e-06	0.00054511	5	48	19904	CNTN6/EPHA3/GAP43/NCAM2/SEMA3A
M0111	102	26	GO:0060038	biological_process	cardiac muscle cell proliferation	5.10467e-06	0.000581343	5	49	19904	ERBB4/FGF2/MEIS1/TENM4/TGFBR3
M0111	102	27	GO:0007626	biological_process	locomotory behavior	5.83571e-06	0.000639983	8	189	19904	ALK/APBA2/CALB1/CCND2/GLRB/GRM1/MEIS1/SCN1A
M0111	102	28	GO:0034703	cellular_component	cation channel complex	6.0667e-06	0.000641553	8	190	19904	DPP6/HCN1/KCNC1/KCNJ16/KCNJ2/SCN1A/SCN9A/STAC3
M0111	102	29	GO:0030182	biological_process	neuron differentiation	6.91208e-06	0.000705747	21	1399	19904	ALK/CNTN6/EPHA3/EPHA6/ERBB4/GAP43/HCN1/IRX5/IRX6/MEIS1/NCAM2/PLPPR4/PLPPR5/SATB2/SEMA3A/SEMA3E/SERPINI1/SLIT1/SLIT2/SOCS2/TENM4
M0111	102	30	GO:0036477	cellular_component	somatodendritic compartment	7.15923e-06	0.000706616	16	857	19904	APBA2/CALB1/GAP43/GLRB/GRIA1/GRM1/HCN1/ITGA8/KCNC1/KCNJ2/NRSN1/P2RY1/PCDH8/SCN1A/SEMA3A/SERPINI1
M0111	102	31	GO:1901681	molecular_function	sulfur compound binding	7.66692e-06	0.00071921	9	260	19904	BSPH1/FBN1/FGF14/FGF2/LTBP2/SLIT1/SLIT2/SMOC1/TGFBR3
M0111	102	32	GO:0022836	molecular_function	gated channel activity	7.77262e-06	0.00071921	10	331	19904	GLRB/GRIA1/HCN1/KCNC1/KCNH7/KCNJ16/KCNJ2/SCN1A/SCN9A/TRPM3
M0111	102	33	GO:0022843	molecular_function	voltage-gated cation channel activity	8.91246e-06	0.000799691	7	143	19904	HCN1/KCNC1/KCNH7/KCNJ16/KCNJ2/SCN1A/SCN9A
M0111	102	34	GO:0048699	biological_process	generation of neurons	1.01682e-05	0.000885526	22	1554	19904	ADGRL3/ALK/CNTN6/EPHA3/EPHA6/ERBB4/GAP43/HCN1/IRX5/IRX6/MEIS1/NCAM2/PLPPR4/PLPPR5/SATB2/SEMA3A/SEMA3E/SERPINI1/SLIT1/SLIT2/SOCS2/TENM4
M0111	102	35	GO:1904062	biological_process	regulation of cation transmembrane transport	1.64118e-05	0.00138844	9	286	19904	CAMK2D/DPP6/FGF14/FXYD6/KCNC1/KCNJ16/KCNJ2/PTPN3/STAC3
M0111	102	36	GO:0014855	biological_process	striated muscle cell proliferation	2.07226e-05	0.00163109	5	65	19904	ERBB4/FGF2/MEIS1/TENM4/TGFBR3
M0111	102	37	GO:0099566	biological_process	regulation of postsynaptic cytosolic calcium ion concentration	2.09253e-05	0.00163109	3	11	19904	CALB1/GRIA1/GRM1
M0111	102	38	GO:0021772	biological_process	olfactory bulb development	2.09327e-05	0.00163109	4	32	19904	ERBB4/SEMA3A/SLIT1/SLIT2
M0111	102	39	GO:0009790	biological_process	embryo development	2.15983e-05	0.00163981	17	1045	19904	APBA2/COL8A1/ERBB4/ETNK2/FBN1/FGF2/IRX5/ITGA8/MEIS1/MMP2/PCDH8/PRICKLE1/SATB2/SEMA3A/TENM4/TSHZ1/ZFAT
M0111	102	40	GO:0090075	biological_process	relaxation of muscle	2.37264e-05	0.00175635	4	33	19904	CAMK2D/GUCY1A3/KCNJ2/P2RY1
M0111	102	41	GO:0008074	cellular_component	guanylate cyclase complex, soluble	2.60053e-05	0.00187809	2	2	19904	GUCY1A3/GUCY1B3
M0111	102	42	GO:0021988	biological_process	olfactory lobe development	2.67844e-05	0.0018883	4	34	19904	ERBB4/SEMA3A/SLIT1/SLIT2
M0111	102	43	GO:0086010	biological_process	membrane depolarization during action potential	3.01217e-05	0.0020742	4	35	19904	KCNJ2/PTPN3/SCN1A/SCN9A
M0111	102	44	GO:0048846	biological_process	axon extension involved in axon guidance	3.76969e-05	0.00242653	4	37	19904	SEMA3A/SEMA3E/SLIT1/SLIT2
M0111	102	45	GO:0017080	molecular_function	sodium channel regulator activity	3.76969e-05	0.00242653	4	37	19904	CAMK2D/FGF14/FXYD6/PTPN3
M0111	102	46	GO:1902284	biological_process	neuron projection extension involved in neuron projection guidance	3.76969e-05	0.00242653	4	37	19904	SEMA3A/SEMA3E/SLIT1/SLIT2
M0111	102	47	GO:0098794	cellular_component	postsynapse	4.15341e-05	0.00261665	12	580	19904	APBA2/CALB1/ERBB4/GAP43/GLRB/GRIA1/GRM1/ITGA8/KCNJ2/P2RY1/PCDH8/WASF3
M0111	102	48	GO:0030001	biological_process	metal ion transport	4.37651e-05	0.00262534	15	885	19904	CAMK2D/DPP6/FGF14/FGF2/FXYD6/HCN1/KCNC1/KCNH7/KCNJ16/KCNJ2/PTPN3/SCN1A/SCN9A/STAC3/TRPM3
M0111	102	49	GO:0055024	biological_process	regulation of cardiac muscle tissue development	4.43306e-05	0.00262534	5	76	19904	ERBB4/FGF2/MEIS1/PRICKLE1/TGFBR3
M0111	102	50	GO:0044456	cellular_component	synapse part	4.43319e-05	0.00262534	15	886	19904	APBA2/CALB1/ERBB4/GAP43/GLRB/GRIA1/GRM1/GUCY1B3/ITGA8/KCNC1/KCNJ2/P2RY1/PCDH8/PPFIBP2/WASF3
M0111	102	51	GO:0005244	molecular_function	voltage-gated ion channel activity	4.85889e-05	0.00282101	7	186	19904	HCN1/KCNC1/KCNH7/KCNJ16/KCNJ2/SCN1A/SCN9A
M0111	102	52	GO:0022832	molecular_function	voltage-gated channel activity	5.02686e-05	0.00286241	7	187	19904	HCN1/KCNC1/KCNH7/KCNJ16/KCNJ2/SCN1A/SCN9A
M0111	102	53	GO:0060043	biological_process	regulation of cardiac muscle cell proliferation	5.15517e-05	0.00287628	4	40	19904	ERBB4/FGF2/MEIS1/TGFBR3
M0111	102	54	GO:0005216	molecular_function	ion channel activity	5.27425e-05	0.00287628	10	414	19904	GLRB/GRIA1/HCN1/KCNC1/KCNH7/KCNJ16/KCNJ2/SCN1A/SCN9A/TRPM3
M0111	102	55	GO:0055017	biological_process	cardiac muscle tissue growth	5.34263e-05	0.00287628	5	79	19904	ERBB4/FGF2/MEIS1/TENM4/TGFBR3
M0111	102	56	GO:0003254	biological_process	regulation of membrane depolarization	6.26437e-05	0.00326568	4	42	19904	CAMK2D/DCN/GCLC/PTPN3
M0111	102	57	GO:0060322	biological_process	head development	6.28651e-05	0.00326568	14	807	19904	ADGRL3/ALK/ARMC4/CRISPLD1/ERBB4/FGF2/ITGA8/KCNC1/MEIS1/MMP2/SATB2/SEMA3A/SLIT1/SLIT2
M0111	102	58	GO:0007417	biological_process	central nervous system development	6.57738e-05	0.00335786	16	1028	19904	ADGRL3/ALK/ARMC4/CNTN6/ERBB4/FGF2/ITGA8/KCNC1/MEIS1/SATB2/SEMA3A/SERPINI1/SLIT1/SLIT2/TENM4/WASF3
M0111	102	59	GO:0022838	molecular_function	substrate-specific channel activity	6.82435e-05	0.0034249	10	427	19904	GLRB/GRIA1/HCN1/KCNC1/KCNH7/KCNJ16/KCNJ2/SCN1A/SCN9A/TRPM3
M0111	102	60	GO:0097367	molecular_function	carbohydrate derivative binding	7.07681e-05	0.00349241	26	2299	19904	ACSS3/ACTR3C/ALK/BSPH1/CAMK2D/DCN/EPHA3/EPHA6/ERBB4/ETNK2/FBN1/FGF14/FGF2/GAP43/GCLC/GUCY1A3/GUCY1B3/HCN1/LTBP2/MAST4/MPPED2/P2RY1/SLIT1/SLIT2/SMOC1/TGFBR3
M0111	102	61	GO:0015672	biological_process	monovalent inorganic cation transport	7.6292e-05	0.00364356	12	618	19904	CAMK2D/DPP6/FXYD6/HCN1/KCNC1/KCNH7/KCNJ16/KCNJ2/NDUFA4L2/PTPN3/SCN1A/SCN9A
M0111	102	62	GO:0030425	cellular_component	dendrite	7.6292e-05	0.00364356	12	618	19904	APBA2/CALB1/GAP43/GLRB/GRIA1/GRM1/HCN1/KCNC1/KCNJ2/P2RY1/PCDH8/SEMA3A
M0111	102	63	GO:0099583	molecular_function	neurotransmitter receptor activity involved in regulation of postsynaptic cytosolic calcium levels	7.77547e-05	0.00365447	2	3	19904	GRIA1/GRM1
M0111	102	64	GO:0042995	cellular_component	cell projection	8.24167e-05	0.00380452	26	2320	19904	ADGRL3/APBA2/ARMC4/CALB1/CAMK2D/CNTN6/EPHA3/EPHA6/GAP43/GLRB/GPR149/GRIA1/GRM1/HCN1/ITGA8/KCNC1/KCNJ2/NCAM2/NRSN1/P2RY1/PCDH8/SCN1A/SCN9A/SEMA3A/TENM4/WASF3
M0111	102	65	GO:0060419	biological_process	heart growth	8.48019e-05	0.00380452	5	87	19904	ERBB4/FGF2/MEIS1/TENM4/TGFBR3
M0111	102	66	GO:0005249	molecular_function	voltage-gated potassium channel activity	8.48019e-05	0.00380452	5	87	19904	HCN1/KCNC1/KCNH7/KCNJ16/KCNJ2
M0111	102	67	GO:0006811	biological_process	ion transport	8.68735e-05	0.00383929	21	1659	19904	CAMK2D/DPP6/FGF14/FGF2/FXYD6/GLRB/GRIA1/GRM1/HCN1/KCNC1/KCNH7/KCNJ16/KCNJ2/NDUFA4L2/P2RY1/PTPN3/SCN1A/SCN9A/SLC22A8/STAC3/TRPM3
M0111	102	68	GO:0050919	biological_process	negative chemotaxis	8.99059e-05	0.00391487	4	46	19904	SEMA3A/SEMA3E/SLIT1/SLIT2
M0111	102	69	GO:0040007	biological_process	growth	9.38236e-05	0.00399713	15	947	19904	APBA2/CAMK2D/ERBB4/ETNK2/FGF2/GAP43/GPR149/MEIS1/SEMA3A/SEMA3E/SLIT1/SLIT2/SOCS2/TENM4/TGFBR3
M0111	102	70	GO:0008076	cellular_component	voltage-gated potassium channel complex	9.44949e-05	0.00399713	5	89	19904	DPP6/HCN1/KCNC1/KCNJ16/KCNJ2
M0111	102	71	GO:0055085	biological_process	transmembrane transport	9.82056e-05	0.00409559	20	1546	19904	CAMK2D/DPP6/FGF14/FGF2/FXYD6/GLRB/GRIA1/GRM1/HCN1/KCNC1/KCNH7/KCNJ16/KCNJ2/NDUFA4L2/PTPN3/SCN1A/SCN9A/SLC22A8/STAC3/TRPM3
M0111	102	72	GO:0007411	biological_process	axon guidance	0.000104532	0.00426374	8	283	19904	CNTN6/EPHA3/EPHA6/GAP43/SEMA3A/SEMA3E/SLIT1/SLIT2
M0111	102	73	GO:0009887	biological_process	organ morphogenesis	0.000105118	0.00426374	16	1070	19904	CALB1/COL8A1/DCN/FBN1/FGF2/HCN1/IRX5/MEIS1/MMP2/PRICKLE1/SATB2/SEMA3A/SLIT1/SLIT2/TGFBR3/TSHZ1
M0111	102	74	GO:0097485	biological_process	neuron projection guidance	0.000107112	0.00428594	8	284	19904	CNTN6/EPHA3/EPHA6/GAP43/SEMA3A/SEMA3E/SLIT1/SLIT2
M0111	102	75	GO:0005261	molecular_function	cation channel activity	0.000115171	0.00454693	8	287	19904	HCN1/KCNC1/KCNH7/KCNJ16/KCNJ2/SCN1A/SCN9A/TRPM3
M0111	102	76	GO:0034705	cellular_component	potassium channel complex	0.000122462	0.0047712	5	94	19904	DPP6/HCN1/KCNC1/KCNJ16/KCNJ2
M0111	102	77	GO:0015267	molecular_function	channel activity	0.000125949	0.00478122	10	460	19904	GLRB/GRIA1/HCN1/KCNC1/KCNH7/KCNJ16/KCNJ2/SCN1A/SCN9A/TRPM3
M0111	102	78	GO:0022803	molecular_function	passive transmembrane transporter activity	0.000125949	0.00478122	10	460	19904	GLRB/GRIA1/HCN1/KCNC1/KCNH7/KCNJ16/KCNJ2/SCN1A/SCN9A/TRPM3
M0111	102	79	GO:0098796	cellular_component	membrane protein complex	0.00014705	0.00551159	17	1220	19904	ABHD6/DPP6/GLRB/GRIA1/GRM1/HCN1/ITGA8/KCNC1/KCNJ16/KCNJ2/NDUFA4L2/SCN1A/SCN9A/SOCS2/STAC3/STT3B/TGFBR3
M0111	102	80	GO:0048592	biological_process	eye morphogenesis	0.000152541	0.00562368	6	156	19904	CALB1/COL8A1/FBN1/FGF2/HCN1/MEIS1
M0111	102	81	GO:0045202	cellular_component	synapse	0.000154435	0.00562368	17	1225	19904	APBA2/CALB1/ERBB4/GAP43/GLRB/GRIA1/GRM1/GUCY1B3/HCRTR2/ITGA8/KCNC1/KCNJ2/P2RY1/PCDH8/PPFIBP2/STAC3/WASF3
M0111	102	82	GO:0007507	biological_process	heart development	0.000155739	0.00562368	11	567	19904	ARMC4/ERBB4/FBN1/FGF2/MEIS1/PDLIM1/PRICKLE1/SLIT2/SMYD2/TENM4/TGFBR3
M0111	102	83	GO:0007413	biological_process	axonal fasciculation	0.000162499	0.0057589	3	21	19904	EPHA3/NCAM2/SEMA3A
M0111	102	84	GO:0097060	cellular_component	synaptic membrane	0.000163373	0.0057589	8	302	19904	ERBB4/GLRB/GRIA1/GRM1/ITGA8/KCNC1/P2RY1/PCDH8
M0111	102	85	GO:0030424	cellular_component	axon	0.000173255	0.00603537	11	574	19904	ADGRL3/CALB1/CNTN6/GAP43/GRIA1/HCN1/KCNC1/NCAM2/SCN1A/SCN9A/SEMA3A
M0111	102	86	GO:0006812	biological_process	cation transport	0.000185148	0.00637468	16	1124	19904	CAMK2D/DPP6/FGF14/FGF2/FXYD6/HCN1/KCNC1/KCNH7/KCNJ16/KCNJ2/NDUFA4L2/PTPN3/SCN1A/SCN9A/STAC3/TRPM3
M0111	102	87	GO:0035725	biological_process	sodium ion transmembrane transport	0.000187324	0.00637548	6	162	19904	CAMK2D/FXYD6/HCN1/PTPN3/SCN1A/SCN9A
M0111	102	88	GO:0050840	molecular_function	extracellular matrix binding	0.00019457	0.00654682	4	56	19904	DCN/SLIT2/SMOC1/THSD1
M0111	102	89	GO:0005248	molecular_function	voltage-gated sodium channel activity	0.000214774	0.00714547	3	23	19904	HCN1/SCN1A/SCN9A
M0111	102	90	GO:0010959	biological_process	regulation of metal ion transport	0.000219674	0.00717716	9	401	19904	CAMK2D/DPP6/FGF14/FXYD6/KCNC1/KCNJ16/KCNJ2/PTPN3/STAC3
M0111	102	91	GO:0051271	biological_process	negative regulation of cellular component movement	0.000222311	0.00717716	8	316	19904	ABHD6/DCN/ERBB4/FGF2/SEMA3A/SEMA3E/SLIT2/TGFBR3
M0111	102	92	GO:0055021	biological_process	regulation of cardiac muscle tissue growth	0.000222999	0.00717716	4	58	19904	ERBB4/FGF2/MEIS1/TGFBR3
M0111	102	93	GO:0043235	cellular_component	receptor complex	0.000232125	0.00733368	9	404	19904	ABHD6/ALK/EPHA3/EPHA6/ERBB4/GRIA1/GRM1/ITGA8/TGFBR3
M0111	102	94	GO:0048598	biological_process	embryonic morphogenesis	0.000232815	0.00733368	11	594	19904	COL8A1/FBN1/FGF2/IRX5/ITGA8/MMP2/PCDH8/PRICKLE1/SATB2/TENM4/TSHZ1
M0111	102	95	GO:0060045	biological_process	positive regulation of cardiac muscle cell proliferation	0.000244544	0.00762206	3	24	19904	ERBB4/FGF2/TGFBR3
M0111	102	96	GO:0051960	biological_process	regulation of nervous system development	0.000250608	0.00772968	14	921	19904	ALK/EPHA3/ERBB4/FGF2/MEIS1/PLPPR5/SEMA3A/SEMA3E/SERPINI1/SLIT1/SLIT2/SOCS2/TENM4/WASF3
M0111	102	97	GO:0021879	biological_process	forebrain neuron differentiation	0.000254302	0.00776277	4	60	19904	ERBB4/SATB2/SEMA3A/SLIT2
M0111	102	98	GO:0007268	biological_process	synaptic transmission	0.000270234	0.00816494	12	708	19904	ABHD6/APBA2/CALB1/FGF14/GLRB/GRIA1/GRM1/GUCY1B3/HCRTR2/P2RY1/PCDH8/STAC3
M0111	102	99	GO:0099537	biological_process	trans-synaptic signaling	0.000277258	0.00829253	12	710	19904	ABHD6/APBA2/CALB1/FGF14/GLRB/GRIA1/GRM1/GUCY1B3/HCRTR2/P2RY1/PCDH8/STAC3
M0111	102	100	GO:0099536	biological_process	synaptic signaling	0.000291772	0.00863938	12	714	19904	ABHD6/APBA2/CALB1/FGF14/GLRB/GRIA1/GRM1/GUCY1B3/HCRTR2/P2RY1/PCDH8/STAC3
M0111	102	101	GO:0005509	molecular_function	calcium ion binding	0.000322751	0.00946204	12	722	19904	ADGRL3/CABP5/CALB1/CIB4/FBN1/LTBP2/PCDH8/SLIT1/SLIT2/SMOC1/VSNL1/VWDE
M0111	102	102	GO:0032412	biological_process	regulation of ion transmembrane transporter activity	0.000326566	0.00948001	7	253	19904	CAMK2D/FGF14/FXYD6/GRIA1/KCNC1/PTPN3/STAC3
M0111	102	103	GO:0061564	biological_process	axon development	0.000342157	0.00977271	10	521	19904	CNTN6/EPHA3/EPHA6/GAP43/NCAM2/PLPPR4/SEMA3A/SEMA3E/SLIT1/SLIT2
M0111	102	104	GO:0060420	biological_process	regulation of heart growth	0.000346227	0.00977271	4	65	19904	ERBB4/FGF2/MEIS1/TGFBR3
M0111	102	105	GO:0006928	biological_process	movement of cell or subcellular component	0.000347678	0.00977271	23	2108	19904	ABHD6/ADGRL3/ARMC4/CAMK2D/CNTN6/DCN/EPHA3/EPHA6/ERBB4/FGF2/GAP43/IGFBP6/KCNJ2/P2RY1/PDLIM1/SATB2/SCN1A/SEMA3A/SEMA3E/SLIT1/SLIT2/TGFBR3/TSPAN11
M0111	102	106	GO:0072358	biological_process	cardiovascular system development	0.00034985	0.00977271	15	1069	19904	ARMC4/COL8A1/DCN/ERBB4/FBN1/FGF2/MEIS1/MMP2/PDLIM1/PRICKLE1/SEMA3E/SLIT2/SMYD2/TENM4/TGFBR3
M0111	102	107	GO:0005267	molecular_function	potassium channel activity	0.000354292	0.00980429	5	118	19904	HCN1/KCNC1/KCNH7/KCNJ16/KCNJ2
M0111	102	108	GO:0072359	biological_process	circulatory system development	0.00037118	0.0101765	15	1075	19904	ARMC4/COL8A1/DCN/ERBB4/FBN1/FGF2/MEIS1/MMP2/PDLIM1/PRICKLE1/SEMA3E/SLIT2/SMYD2/TENM4/TGFBR3
M0111	102	109	GO:0021825	biological_process	substrate-dependent cerebral cortex tangential migration	0.000384883	0.0104554	2	6	19904	SEMA3A/SLIT2
M0111	102	110	GO:1902668	biological_process	negative regulation of axon guidance	0.000389968	0.0104972	3	28	19904	SEMA3A/SEMA3E/SLIT2
M0111	102	111	GO:0009880	biological_process	embryonic pattern specification	0.000411599	0.010899	4	68	19904	ERBB4/MEIS1/SATB2/SEMA3A
M0111	102	112	GO:0090596	biological_process	sensory organ morphogenesis	0.000412256	0.010899	7	263	19904	CALB1/COL8A1/FBN1/FGF2/HCN1/MEIS1/TSHZ1
M0111	102	113	GO:0022898	biological_process	regulation of transmembrane transporter activity	0.000421729	0.0110508	7	264	19904	CAMK2D/FGF14/FXYD6/GRIA1/KCNC1/PTPN3/STAC3
M0111	102	114	GO:0010633	biological_process	negative regulation of epithelial cell migration	0.000435221	0.0113043	4	69	19904	DCN/FGF2/SEMA3A/SLIT2
M0111	102	115	GO:0051962	biological_process	positive regulation of nervous system development	0.000440268	0.0113359	10	538	19904	ALK/EPHA3/FGF2/PLPPR5/SEMA3A/SERPINI1/SLIT2/SOCS2/TENM4/WASF3
M0111	102	116	GO:0021872	biological_process	forebrain generation of neurons	0.000511885	0.0130341	4	72	19904	ERBB4/SATB2/SEMA3A/SLIT2
M0111	102	117	GO:0007420	biological_process	brain development	0.000523006	0.0130341	12	762	19904	ADGRL3/ALK/ARMC4/ERBB4/FGF2/ITGA8/KCNC1/MEIS1/SATB2/SEMA3A/SLIT1/SLIT2
M0111	102	118	GO:0008045	biological_process	motor neuron axon guidance	0.000529141	0.0130341	3	31	19904	SEMA3A/SLIT1/SLIT2
M0111	102	119	GO:0016202	biological_process	regulation of striated muscle tissue development	0.000533159	0.0130341	5	129	19904	ERBB4/FGF2/MEIS1/PRICKLE1/TGFBR3
M0111	102	120	GO:0001508	biological_process	action potential	0.000533159	0.0130341	5	129	19904	CAMK2D/KCNJ2/PTPN3/SCN1A/SCN9A
M0111	102	121	GO:0022028	biological_process	tangential migration from the subventricular zone to the olfactory bulb	0.000537034	0.0130341	2	7	19904	SLIT1/SLIT2
M0111	102	122	GO:0005499	molecular_function	vitamin D binding	0.000537034	0.0130341	2	7	19904	CALB1/IRX5
M0111	102	123	GO:0032409	biological_process	regulation of transporter activity	0.000549608	0.0132308	7	276	19904	CAMK2D/FGF14/FXYD6/GRIA1/KCNC1/PTPN3/STAC3
M0111	102	124	GO:0033002	biological_process	muscle cell proliferation	0.000562665	0.0134359	6	199	19904	ERBB4/FGF2/MEIS1/MMP2/TENM4/TGFBR3
M0111	102	125	GO:0007389	biological_process	pattern specification process	0.000569183	0.0134388	9	457	19904	ARMC4/ERBB4/FGF2/MEIS1/PCDH8/SATB2/SEMA3A/SEMA3E/TSHZ1
M0111	102	126	GO:1901861	biological_process	regulation of muscle tissue development	0.000571862	0.0134388	5	131	19904	ERBB4/FGF2/MEIS1/PRICKLE1/TGFBR3
M0111	102	127	GO:0055023	biological_process	positive regulation of cardiac muscle tissue growth	0.000581714	0.0135626	3	32	19904	ERBB4/FGF2/TGFBR3
M0111	102	128	GO:0015077	molecular_function	monovalent inorganic cation transmembrane transporter activity	0.000591212	0.0136764	8	366	19904	HCN1/KCNC1/KCNH7/KCNJ16/KCNJ2/NDUFA4L2/SCN1A/SCN9A
M0111	102	129	GO:0048634	biological_process	regulation of muscle organ development	0.000612638	0.0138475	5	133	19904	ERBB4/FGF2/MEIS1/PRICKLE1/TGFBR3
M0111	102	130	GO:0015276	molecular_function	ligand-gated ion channel activity	0.000612638	0.0138475	5	133	19904	GLRB/GRIA1/HCN1/KCNJ16/KCNJ2
M0111	102	131	GO:0022834	molecular_function	ligand-gated channel activity	0.000612638	0.0138475	5	133	19904	GLRB/GRIA1/HCN1/KCNJ16/KCNJ2
M0111	102	132	GO:0014706	biological_process	striated muscle tissue development	0.000646035	0.0144917	8	371	19904	DCN/ERBB4/FGF2/MEIS1/PRICKLE1/STAC3/TENM4/TGFBR3
M0111	102	133	GO:0048666	biological_process	neuron development	0.000678142	0.0150976	15	1139	19904	ALK/CNTN6/EPHA3/EPHA6/GAP43/HCN1/NCAM2/PLPPR4/PLPPR5/SEMA3A/SEMA3E/SERPINI1/SLIT1/SLIT2/TENM4
M0111	102	134	GO:0007517	biological_process	muscle organ development	0.000692791	0.0152791	8	375	19904	DCN/ERBB4/FGF2/MEIS1/MKX/PRICKLE1/STAC3/TGFBR3
M0111	102	135	GO:0007616	biological_process	long-term memory	0.000696616	0.0152791	3	34	19904	CALB1/CCND2/GRIA1
M0111	102	136	GO:0004383	molecular_function	guanylate cyclase activity	0.000713651	0.0154242	2	8	19904	GUCY1A3/GUCY1B3
M0111	102	137	GO:0048495	molecular_function	Roundabout binding	0.000713651	0.0154242	2	8	19904	SLIT1/SLIT2
M0111	102	138	GO:0007409	biological_process	axonogenesis	0.000795141	0.016861	9	479	19904	CNTN6/EPHA3/EPHA6/GAP43/PLPPR4/SEMA3A/SEMA3E/SLIT1/SLIT2
M0111	102	139	GO:0016247	molecular_function	channel regulator activity	0.000797894	0.016861	5	141	19904	CAMK2D/DPP6/FGF14/FXYD6/PTPN3
M0111	102	140	GO:0071804	biological_process	cellular potassium ion transport	0.000802903	0.016861	6	213	19904	DPP6/HCN1/KCNC1/KCNH7/KCNJ16/KCNJ2
M0111	102	141	GO:0071805	biological_process	potassium ion transmembrane transport	0.000802903	0.016861	6	213	19904	DPP6/HCN1/KCNC1/KCNH7/KCNJ16/KCNJ2
M0111	102	142	GO:0038023	molecular_function	signaling receptor activity	0.000820213	0.0170835	18	1547	19904	ADGRL3/ALK/EPHA3/EPHA6/ERBB4/ESRRG/GLRB/GPR149/GRIA1/GRM1/GUCY1A3/GUCY1B3/HCN1/HCRTR2/KCNJ16/KCNJ2/P2RY1/TGFBR3
M0111	102	143	GO:0060421	biological_process	positive regulation of heart growth	0.00082504	0.0170835	3	36	19904	ERBB4/FGF2/TGFBR3
M0111	102	144	GO:0045211	cellular_component	postsynaptic membrane	0.000842839	0.0173309	6	215	19904	ERBB4/GLRB/GRIA1/GRM1/P2RY1/PCDH8
M0111	102	145	GO:0048738	biological_process	cardiac muscle tissue development	0.000863374	0.0175219	6	216	19904	ERBB4/FGF2/MEIS1/PRICKLE1/TENM4/TGFBR3
M0111	102	146	GO:0060537	biological_process	muscle tissue development	0.000863966	0.0175219	8	388	19904	DCN/ERBB4/FGF2/MEIS1/PRICKLE1/STAC3/TENM4/TGFBR3
M0111	102	147	GO:0009612	biological_process	response to mechanical stimulus	0.000884293	0.0178122	6	217	19904	DCN/GCLC/KCNC1/KCNJ2/P2RY1/SCN1A
M0111	102	148	GO:0019199	molecular_function	transmembrane receptor protein kinase activity	0.000904828	0.0180429	5	145	19904	ALK/EPHA3/EPHA6/ERBB4/TGFBR3
M0111	102	149	GO:0030900	biological_process	forebrain development	0.000907932	0.0180429	8	391	19904	ALK/ERBB4/FGF2/KCNC1/SATB2/SEMA3A/SLIT1/SLIT2
M0111	102	150	GO:0051262	biological_process	protein tetramerization	0.000916039	0.0180592	4	84	19904	HCN1/KCNC1/KCNJ2/TRPM3
M0111	102	151	GO:0048864	biological_process	stem cell development	0.000927303	0.0180592	6	219	19904	EPHA3/ERBB4/FGF2/SEMA3A/SEMA3E/TGFBR3
M0111	102	152	GO:1904064	biological_process	positive regulation of cation transmembrane transport	0.000933152	0.0180592	5	146	19904	FGF14/KCNC1/KCNJ16/KCNJ2/STAC3
M0111	102	153	GO:0015079	molecular_function	potassium ion transmembrane transporter activity	0.000933152	0.0180592	5	146	19904	HCN1/KCNC1/KCNH7/KCNJ16/KCNJ2
M0111	102	154	GO:0044297	cellular_component	cell body	0.000943251	0.0181361	10	594	19904	CALB1/GAP43/GRIA1/ITGA8/KCNC1/KCNJ2/NRSN1/P2RY1/SCN1A/SERPINI1
M0111	102	155	GO:0007167	biological_process	enzyme linked receptor protein signaling pathway	0.00102786	0.0196354	14	1062	19904	ALK/DCN/EPHA3/EPHA6/ERBB4/FBN1/FGF2/IGFBP6/LTBP2/MMP2/PPM1L/PTPN3/SOCS2/TGFBR3
M0111	102	156	GO:0005272	molecular_function	sodium channel activity	0.00104434	0.0198223	3	39	19904	HCN1/SCN1A/SCN9A
M0111	102	157	GO:0055025	biological_process	positive regulation of cardiac muscle tissue development	0.00112483	0.0211789	3	40	19904	ERBB4/FGF2/TGFBR3
M0111	102	158	GO:0030198	biological_process	extracellular matrix organization	0.00113581	0.0211789	9	504	19904	CALB1/COL8A1/DCN/FBN1/FGF2/ITGA8/LTBP2/MMP2/SMOC1
M0111	102	159	GO:0021800	biological_process	cerebral cortex tangential migration	0.00113929	0.0211789	2	10	19904	SEMA3A/SLIT2
M0111	102	160	GO:0004871	molecular_function	signal transducer activity	0.00114848	0.0211789	18	1593	19904	ADGRL3/ALK/EPHA3/EPHA6/ERBB4/ESRRG/GLRB/GPR149/GRIA1/GRM1/GUCY1A3/GUCY1B3/HCN1/HCRTR2/KCNJ16/KCNJ2/P2RY1/TGFBR3
M0111	102	161	GO:0043062	biological_process	extracellular structure organization	0.00115157	0.0211789	9	505	19904	CALB1/COL8A1/DCN/FBN1/FGF2/ITGA8/LTBP2/MMP2/SMOC1
M0111	102	162	GO:0005615	cellular_component	extracellular space	0.00119864	0.0219085	18	1599	19904	COL8A1/CRISPLD1/DCN/FAM3C/FBN1/FGF2/IGFBP6/LECT2/LTBP2/MMP2/PPFIBP2/SEMA3A/SEMA3E/SERPINI1/SLIT1/SLIT2/SMOC1/TGFBR3
M0111	102	163	GO:0008037	biological_process	cell recognition	0.00121868	0.0221381	5	155	19904	CNTN6/EPHA3/GAP43/NCAM2/SEMA3A
M0111	102	164	GO:0046873	molecular_function	metal ion transmembrane transporter activity	0.00126854	0.0228854	8	412	19904	HCN1/KCNC1/KCNH7/KCNJ16/KCNJ2/SCN1A/SCN9A/TRPM3
M0111	102	165	GO:0006814	biological_process	sodium ion transport	0.00127527	0.0228854	6	233	19904	CAMK2D/FXYD6/HCN1/PTPN3/SCN1A/SCN9A
M0111	102	166	GO:0031175	biological_process	neuron projection development	0.00132972	0.0237187	13	968	19904	ALK/CNTN6/EPHA3/EPHA6/GAP43/NCAM2/PLPPR4/PLPPR5/SEMA3A/SEMA3E/SERPINI1/SLIT1/SLIT2
M0111	102	167	GO:0046620	biological_process	regulation of organ growth	0.0013383	0.0237287	4	93	19904	ERBB4/FGF2/MEIS1/TGFBR3
M0111	102	168	GO:0048638	biological_process	regulation of developmental growth	0.00135085	0.0238087	7	322	19904	ERBB4/FGF2/MEIS1/SEMA3A/SEMA3E/SOCS2/TGFBR3
M0111	102	169	GO:0021889	biological_process	olfactory bulb interneuron differentiation	0.00138781	0.0240862	2	11	19904	ERBB4/SLIT2
M0111	102	170	GO:0032590	cellular_component	dendrite membrane	0.00138948	0.0240862	3	43	19904	GRIA1/ITGA8/KCNC1
M0111	102	171	GO:0006813	biological_process	potassium ion transport	0.00139099	0.0240862	6	237	19904	DPP6/HCN1/KCNC1/KCNH7/KCNJ16/KCNJ2
M0111	102	172	GO:0022890	molecular_function	inorganic cation transmembrane transporter activity	0.00141005	0.0242741	9	520	19904	HCN1/KCNC1/KCNH7/KCNJ16/KCNJ2/NDUFA4L2/SCN1A/SCN9A/TRPM3
M0111	102	173	GO:0035265	biological_process	organ growth	0.00144196	0.0246374	5	161	19904	ERBB4/FGF2/MEIS1/TENM4/TGFBR3
M0111	102	174	GO:0043025	cellular_component	neuronal cell body	0.00144779	0.0246374	9	522	19904	CALB1/GAP43/GRIA1/ITGA8/KCNC1/KCNJ2/NRSN1/SCN1A/SERPINI1
M0111	102	175	GO:1902667	biological_process	regulation of axon guidance	0.00148563	0.0250728	3	44	19904	SEMA3A/SEMA3E/SLIT2
M0111	102	176	GO:0015075	molecular_function	ion transmembrane transporter activity	0.00149031	0.0250728	12	860	19904	GLRB/GRIA1/HCN1/KCNC1/KCNH7/KCNJ16/KCNJ2/NDUFA4L2/SCN1A/SCN9A/SLC22A8/TRPM3
M0111	102	177	GO:2000649	biological_process	regulation of sodium ion transmembrane transporter activity	0.00158586	0.0263745	3	45	19904	CAMK2D/FXYD6/PTPN3
M0111	102	178	GO:0051049	biological_process	regulation of transport	0.0015909	0.0263745	19	1778	19904	APBA2/CAMK2D/DPP6/EPHA3/FGF14/FXYD6/GCLC/GRIA1/HCN1/KCNC1/KCNH7/KCNJ16/KCNJ2/P2RY1/PTPN3/SCN1A/SCN9A/STAC3/VSNL1
M0111	102	179	GO:0004872	molecular_function	receptor activity	0.00159441	0.0263745	18	1640	19904	ADGRL3/ALK/EPHA3/EPHA6/ERBB4/ESRRG/GLRB/GPR149/GRIA1/GRM1/GUCY1A3/GUCY1B3/HCN1/HCRTR2/KCNJ16/KCNJ2/P2RY1/TGFBR3
M0111	102	180	GO:0060976	biological_process	coronary vasculature development	0.00169023	0.0278043	3	46	19904	FGF2/PRICKLE1/TGFBR3
M0111	102	181	GO:0006935	biological_process	chemotaxis	0.00176418	0.0288605	10	646	19904	CNTN6/EPHA3/EPHA6/FGF2/GAP43/LECT2/SEMA3A/SEMA3E/SLIT1/SLIT2
M0111	102	182	GO:0040013	biological_process	negative regulation of locomotion	0.00178077	0.0289717	7	338	19904	ABHD6/DCN/ERBB4/FGF2/SEMA3A/SEMA3E/SLIT2
M0111	102	183	GO:0046622	biological_process	positive regulation of organ growth	0.0017988	0.0291051	3	47	19904	ERBB4/FGF2/TGFBR3
M0111	102	184	GO:0042330	biological_process	taxis	0.00182522	0.0293721	10	649	19904	CNTN6/EPHA3/EPHA6/FGF2/GAP43/LECT2/SEMA3A/SEMA3E/SLIT1/SLIT2
M0111	102	185	GO:0031012	cellular_component	extracellular matrix	0.00187205	0.0299391	7	341	19904	COL8A1/DCN/FBN1/LTBP2/MMP2/SMOC1/TGFBR3
M0111	102	186	GO:1901379	biological_process	regulation of potassium ion transmembrane transport	0.00188067	0.0299391	4	102	19904	DPP6/KCNC1/KCNJ16/KCNJ2
M0111	102	187	GO:0050804	biological_process	modulation of synaptic transmission	0.00189106	0.0299434	8	439	19904	ABHD6/APBA2/CALB1/FGF14/GRIA1/GRM1/GUCY1B3/P2RY1
M0111	102	188	GO:0040011	biological_process	locomotion	0.00193244	0.0304359	20	1950	19904	ABHD6/ADGRL3/CNTN6/DCN/EPHA3/EPHA6/ERBB4/FGF2/GAP43/IGFBP6/LECT2/P2RY1/PDLIM1/SATB2/SEMA3A/SEMA3E/SLIT1/SLIT2/TGFBR3/TSPAN11
M0111	102	189	GO:1901387	biological_process	positive regulation of voltage-gated calcium channel activity	0.00195505	0.030468	2	13	19904	FGF14/STAC3
M0111	102	190	GO:0008195	molecular_function	phosphatidate phosphatase activity	0.00195505	0.030468	2	13	19904	PLPPR4/PLPPR5
M0111	102	191	GO:0009888	biological_process	tissue development	0.00197977	0.0306917	21	2098	19904	CALB1/COL8A1/DCN/EPHA3/ERBB4/FGF2/GAP43/HCN1/ITGA8/MEIS1/MMP2/PCDH8/PRICKLE1/SATB2/SEMA3A/SEMA3E/SLIT2/STAC3/TENM4/TGFBR3/ZFAT
M0111	102	192	GO:0019233	biological_process	sensory perception of pain	0.00201913	0.0309449	4	104	19904	GRM1/P2RY1/SCN1A/SCN9A
M0111	102	193	GO:0048640	biological_process	negative regulation of developmental growth	0.00201913	0.0309449	4	104	19904	MEIS1/SEMA3A/SEMA3E/SOCS2
M0111	102	194	GO:0090288	biological_process	negative regulation of cellular response to growth factor stimulus	0.00202746	0.0309449	5	174	19904	DCN/FBN1/FGF2/SLIT2/TGFBR3
M0111	102	195	GO:0051480	biological_process	regulation of cytosolic calcium ion concentration	0.00206549	0.0313637	7	347	19904	CALB1/CAMK2D/FGF2/GRIA1/GRM1/HCRTR2/P2RY1
M0111	102	196	GO:0007218	biological_process	neuropeptide signaling pathway	0.00209093	0.031588	4	105	19904	GLRB/GPR149/HCRTR2/NXPH4
M0111	102	197	GO:0040008	biological_process	regulation of growth	0.00213314	0.032062	10	663	19904	CAMK2D/ERBB4/FGF2/GAP43/MEIS1/SEMA3A/SEMA3E/SLIT2/SOCS2/TGFBR3
M0111	102	198	GO:0060089	molecular_function	molecular transducer activity	0.00216606	0.0323925	18	1686	19904	ADGRL3/ALK/EPHA3/EPHA6/ERBB4/ESRRG/GLRB/GPR149/GRIA1/GRM1/GUCY1A3/GUCY1B3/HCN1/HCRTR2/KCNJ16/KCNJ2/P2RY1/TGFBR3
M0111	102	199	GO:0042577	molecular_function	lipid phosphatase activity	0.00227329	0.0336999	2	14	19904	PLPPR4/PLPPR5
M0111	102	200	GO:0098900	biological_process	regulation of action potential	0.00227625	0.0336999	3	51	19904	CAMK2D/KCNJ2/PTPN3
M0111	102	201	GO:0003008	biological_process	system process	0.00236865	0.0348934	21	2129	19904	CALB1/CAMK2D/CCND2/FXYD6/GLRB/GRIA1/GRM1/GUCY1A3/GUCY1B3/IRX5/KCNJ2/NCAM2/P2RY1/SCN1A/SCN9A/SEMA3A/SLIT2/STAC3/TENM4/TRPM3/WASF3
M0111	102	202	GO:0010596	biological_process	negative regulation of endothelial cell migration	0.0024067	0.0352784	3	52	19904	DCN/FGF2/SLIT2
M0111	102	203	GO:0007423	biological_process	sensory organ development	0.00244823	0.0357103	9	564	19904	CALB1/COL8A1/FBN1/FGF2/HCN1/MEIS1/PLPPR4/SMOC1/TSHZ1
M0111	102	204	GO:0060284	biological_process	regulation of cell development	0.00246371	0.03576	13	1038	19904	ALK/EPHA3/ERBB4/FBN1/FGF2/MEIS1/PLPPR5/SEMA3A/SEMA3E/SERPINI1/SLIT2/SOCS2/TENM4
M0111	102	205	GO:0006644	biological_process	phospholipid metabolic process	0.0024915	0.0359869	8	459	19904	ABHD6/ERBB4/ETNK2/FGF2/PLPPR4/PLPPR5/SGMS1/SOCS2
M0111	102	206	GO:0001755	biological_process	neural crest cell migration	0.00254168	0.0363571	3	53	19904	ERBB4/SEMA3A/SEMA3E
M0111	102	207	GO:0030315	cellular_component	T-tubule	0.00254168	0.0363571	3	53	19904	KCNJ2/SCN1A/STAC3
M0111	102	208	GO:0030336	biological_process	negative regulation of cell migration	0.00258117	0.0367445	6	268	19904	ABHD6/DCN/ERBB4/FGF2/SEMA3A/SLIT2
M0111	102	209	GO:0032591	cellular_component	dendritic spine membrane	0.00261428	0.0368613	2	15	19904	GRIA1/ITGA8
M0111	102	210	GO:0032354	biological_process	response to follicle-stimulating hormone	0.00261428	0.0368613	2	15	19904	GCLC/TGFBR3
M0111	102	211	GO:0043551	biological_process	regulation of phosphatidylinositol 3-kinase activity	0.00268126	0.0376266	3	54	19904	ERBB4/FGF2/SOCS2
M0111	102	212	GO:0034767	biological_process	positive regulation of ion transmembrane transport	0.00290006	0.0400784	5	189	19904	FGF14/KCNC1/KCNJ16/KCNJ2/STAC3
M0111	102	213	GO:2001257	biological_process	regulation of cation channel activity	0.00290854	0.0400784	4	115	19904	CAMK2D/FGF14/KCNC1/STAC3
M0111	102	214	GO:0050769	biological_process	positive regulation of neurogenesis	0.00291789	0.0400784	8	471	19904	ALK/EPHA3/PLPPR5/SEMA3A/SERPINI1/SLIT2/SOCS2/TENM4
M0111	102	215	GO:0032589	cellular_component	neuron projection membrane	0.0029744	0.0400784	3	56	19904	GRIA1/ITGA8/KCNC1
M0111	102	216	GO:1902305	biological_process	regulation of sodium ion transmembrane transport	0.0029744	0.0400784	3	56	19904	CAMK2D/FXYD6/PTPN3
M0111	102	217	GO:0005005	molecular_function	transmembrane-ephrin receptor activity	0.00297779	0.0400784	2	16	19904	EPHA3/EPHA6
M0111	102	218	GO:0099509	biological_process	regulation of presynaptic cytosolic calcium ion concentration	0.00297779	0.0400784	2	16	19904	CALB1/P2RY1
M0111	102	219	GO:0060977	biological_process	coronary vasculature morphogenesis	0.00297779	0.0400784	2	16	19904	FGF2/TGFBR3
M0111	102	220	GO:0022891	molecular_function	substrate-specific transmembrane transporter activity	0.00297779	0.0400784	12	935	19904	GLRB/GRIA1/HCN1/KCNC1/KCNH7/KCNJ16/KCNJ2/NDUFA4L2/SCN1A/SCN9A/SLC22A8/TRPM3
M0111	102	221	GO:0043266	biological_process	regulation of potassium ion transport	0.00309489	0.0414659	4	117	19904	DPP6/KCNC1/KCNJ16/KCNJ2
M0111	102	222	GO:0050767	biological_process	regulation of neurogenesis	0.00313077	0.0417576	11	818	19904	ALK/EPHA3/ERBB4/MEIS1/PLPPR5/SEMA3A/SEMA3E/SERPINI1/SLIT2/SOCS2/TENM4
M0111	102	223	GO:0048729	biological_process	tissue morphogenesis	0.00315307	0.0418665	10	700	19904	CALB1/FGF2/HCN1/ITGA8/PCDH8/PRICKLE1/SEMA3A/SEMA3E/SLIT2/TGFBR3
M0111	102	224	GO:0001654	biological_process	eye development	0.00322842	0.0423453	7	376	19904	CALB1/COL8A1/FBN1/FGF2/HCN1/MEIS1/SMOC1
M0111	102	225	GO:0035637	biological_process	multicellular organismal signaling	0.00324346	0.0423453	5	194	19904	CAMK2D/FXYD6/KCNJ2/SCN1A/SCN9A
M0111	102	226	GO:0016477	biological_process	cell migration	0.00327065	0.0423453	16	1472	19904	ABHD6/ADGRL3/DCN/EPHA3/ERBB4/FGF2/IGFBP6/P2RY1/PDLIM1/SATB2/SEMA3A/SEMA3E/SLIT1/SLIT2/TGFBR3/TSPAN11
M0111	102	227	GO:0050801	biological_process	ion homeostasis	0.00327921	0.0423453	11	823	19904	CALB1/CAMK2D/DCN/FGF2/GCLC/GRIA1/GRM1/HCRTR2/KCNJ2/P2RY1/PTPN3
M0111	102	228	GO:0050922	biological_process	negative regulation of chemotaxis	0.00328653	0.0423453	3	58	19904	SEMA3A/SEMA3E/SLIT2
M0111	102	229	GO:2001259	biological_process	positive regulation of cation channel activity	0.00328653	0.0423453	3	58	19904	FGF14/KCNC1/STAC3
M0111	102	230	GO:0048593	biological_process	camera-type eye morphogenesis	0.00328923	0.0423453	4	119	19904	CALB1/COL8A1/HCN1/MEIS1
M0111	102	231	GO:0001518	cellular_component	voltage-gated sodium channel complex	0.00336358	0.0427449	2	17	19904	SCN1A/SCN9A
M0111	102	232	GO:0060644	biological_process	mammary gland epithelial cell differentiation	0.00336358	0.0427449	2	17	19904	ERBB4/FGF2
M0111	102	233	GO:0055119	biological_process	relaxation of cardiac muscle	0.00336358	0.0427449	2	17	19904	CAMK2D/KCNJ2
M0111	102	234	GO:0034764	biological_process	positive regulation of transmembrane transport	0.00338871	0.0428802	5	196	19904	FGF14/KCNC1/KCNJ16/KCNJ2/STAC3
M0111	102	235	GO:2000146	biological_process	negative regulation of cell motility	0.00343508	0.043282	6	284	19904	ABHD6/DCN/ERBB4/FGF2/SEMA3A/SLIT2
M0111	102	236	GO:0048675	biological_process	axon extension	0.00370256	0.0464546	4	123	19904	SEMA3A/SEMA3E/SLIT1/SLIT2
M0111	102	237	GO:0007267	biological_process	cell-cell signaling	0.00373788	0.0465402	14	1221	19904	ABHD6/APBA2/CALB1/FGF14/FGF2/GLRB/GRIA1/GRM1/GUCY1B3/HCRTR2/P2RY1/PCDH8/STAC3/VSNL1
M0111	102	238	GO:0048667	biological_process	cell morphogenesis involved in neuron differentiation	0.00376915	0.0465402	9	602	19904	CNTN6/EPHA3/EPHA6/GAP43/PLPPR4/SEMA3A/SEMA3E/SLIT1/SLIT2
M0111	102	239	GO:0031643	biological_process	positive regulation of myelination	0.00377143	0.0465402	2	18	19904	TENM4/WASF3
M0111	102	240	GO:2000021	biological_process	regulation of ion homeostasis	0.00377226	0.0465402	5	201	19904	CAMK2D/DCN/FGF2/GCLC/PTPN3
M0111	102	241	GO:1901381	biological_process	positive regulation of potassium ion transmembrane transport	0.00396922	0.0487671	3	62	19904	KCNC1/KCNJ16/KCNJ2
M0111	102	242	GO:0001822	biological_process	kidney development	0.00399946	0.0488259	6	293	19904	CALB1/DCN/FBN1/FGF2/ITGA8/SLIT2
M0111	102	243	GO:0004714	molecular_function	transmembrane receptor protein tyrosine kinase activity	0.00403476	0.0488259	4	126	19904	ALK/EPHA3/EPHA6/ERBB4
M0111	102	244	GO:0044420	cellular_component	extracellular matrix component	0.00403476	0.0488259	4	126	19904	COL8A1/DCN/FBN1/SMOC1
M0111	102	245	GO:0070848	biological_process	response to growth factor	0.00403997	0.0488259	10	725	19904	DCN/ERBB4/FBN1/FGF2/GCLC/KCNC1/LTBP2/P2RY1/SLIT2/TGFBR3
M0111	102	246	GO:0007169	biological_process	transmembrane receptor protein tyrosine kinase signaling pathway	0.00411869	0.049575	10	727	19904	ALK/DCN/EPHA3/EPHA6/ERBB4/FGF2/IGFBP6/MMP2/PTPN3/SOCS2
M0111	102	247	GO:0048646	biological_process	anatomical structure formation involved in morphogenesis	0.00413564	0.0495774	14	1235	19904	ARMC4/CALB1/COL8A1/DCN/FGF2/ITGA8/MEIS1/MMP2/PCDH8/PRICKLE1/SEMA3E/SLIT2/TENM4/TGFBR3
M0111	102	248	GO:0060216	biological_process	definitive hemopoiesis	0.00420109	0.0497577	2	19	19904	MEIS1/TGFBR3
M0111	102	249	GO:0005003	molecular_function	ephrin receptor activity	0.00420109	0.0497577	2	19	19904	EPHA3/EPHA6
M0111	102	250	GO:0031290	biological_process	retinal ganglion cell axon guidance	0.00420109	0.0497577	2	19	19904	SLIT1/SLIT2
M0111	102	251	GO:0004888	molecular_function	transmembrane signaling receptor activity	0.00424767	0.0499178	15	1374	19904	ADGRL3/ALK/EPHA3/EPHA6/ERBB4/GLRB/GPR149/GRIA1/GRM1/HCN1/HCRTR2/KCNJ16/KCNJ2/P2RY1/TGFBR3
M0111	102	252	GO:0045844	biological_process	positive regulation of striated muscle tissue development	0.0043405	0.0499178	3	64	19904	ERBB4/FGF2/TGFBR3
M0111	102	253	GO:0048636	biological_process	positive regulation of muscle organ development	0.0043405	0.0499178	3	64	19904	ERBB4/FGF2/TGFBR3
M0111	102	254	GO:0022029	biological_process	telencephalon cell migration	0.0043405	0.0499178	3	64	19904	SEMA3A/SLIT1/SLIT2
M0111	102	255	GO:0008324	molecular_function	cation transmembrane transporter activity	0.00442352	0.0499178	9	617	19904	HCN1/KCNC1/KCNH7/KCNJ16/KCNJ2/NDUFA4L2/SCN1A/SCN9A/TRPM3
M0111	102	256	GO:1901863	biological_process	positive regulation of muscle tissue development	0.00453377	0.0499178	3	65	19904	ERBB4/FGF2/TGFBR3
M0111	102	257	GO:0008015	biological_process	blood circulation	0.00454627	0.0499178	8	507	19904	CAMK2D/FXYD6/GUCY1A3/GUCY1B3/KCNJ2/SCN1A/SEMA3A/SLIT2
M0111	102	258	GO:0072001	biological_process	renal system development	0.00462993	0.0499178	6	302	19904	CALB1/DCN/FBN1/FGF2/ITGA8/SLIT2
M0111	102	259	GO:0051900	biological_process	regulation of mitochondrial depolarization	0.00465235	0.0499178	2	20	19904	DCN/GCLC
M0111	102	260	GO:0044305	cellular_component	calyx of Held	0.00465235	0.0499178	2	20	19904	CALB1/KCNC1
M0111	102	261	GO:0061377	biological_process	mammary gland lobule development	0.00465235	0.0499178	2	20	19904	ERBB4/SOCS2
M0111	102	262	GO:0060749	biological_process	mammary gland alveolus development	0.00465235	0.0499178	2	20	19904	ERBB4/SOCS2
M0111	102	263	GO:0086003	biological_process	cardiac muscle cell contraction	0.00473218	0.0499178	3	66	19904	CAMK2D/KCNJ2/SCN1A
M0111	102	264	GO:0043550	biological_process	regulation of lipid kinase activity	0.00473218	0.0499178	3	66	19904	ERBB4/FGF2/SOCS2
M0111	102	265	GO:0061061	biological_process	muscle structure development	0.00475782	0.0499178	9	624	19904	DCN/ERBB4/FGF2/MEIS1/MKX/PDLIM1/PRICKLE1/STAC3/TGFBR3
M0111	102	266	GO:0005578	cellular_component	proteinaceous extracellular matrix	0.00475854	0.0499178	4	132	19904	COL8A1/DCN/FBN1/SMOC1
M0111	102	267	GO:0051961	biological_process	negative regulation of nervous system development	0.00477946	0.0499178	6	304	19904	ERBB4/MEIS1/SEMA3A/SEMA3E/SLIT1/SLIT2
M0111	102	268	GO:0043270	biological_process	positive regulation of ion transport	0.00477946	0.0499178	6	304	19904	FGF14/KCNC1/KCNJ16/KCNJ2/P2RY1/STAC3
M0111	102	269	GO:0014031	biological_process	mesenchymal cell development	0.00491406	0.0499178	5	214	19904	EPHA3/ERBB4/SEMA3A/SEMA3E/TGFBR3
M0111	102	270	GO:0005057	molecular_function	receptor signaling protein activity	0.00493578	0.0499178	3	67	19904	ALK/GRIA1/GRM1
M0111	102	271	GO:0021885	biological_process	forebrain cell migration	0.00493578	0.0499178	3	67	19904	SEMA3A/SLIT1/SLIT2
M0111	102	272	GO:0003013	biological_process	circulatory system process	0.00510386	0.0499178	8	517	19904	CAMK2D/FXYD6/GUCY1A3/GUCY1B3/KCNJ2/SCN1A/SEMA3A/SLIT2
M0111	102	273	GO:0001525	biological_process	angiogenesis	0.00510386	0.0499178	8	517	19904	COL8A1/DCN/FGF2/MEIS1/MMP2/SEMA3E/SLIT2/TGFBR3
M0111	102	274	GO:0005598	cellular_component	short-chain collagen trimer	0.0051246	0.0499178	1	1	19904	COL8A1
M0111	102	275	GO:0070123	molecular_function	transforming growth factor beta receptor activity, type III	0.0051246	0.0499178	1	1	19904	TGFBR3
M0111	102	276	GO:0014843	biological_process	growth factor dependent regulation of skeletal muscle satellite cell proliferation	0.0051246	0.0499178	1	1	19904	FGF2
M0111	102	277	GO:0014861	biological_process	regulation of skeletal muscle contraction via regulation of action potential	0.0051246	0.0499178	1	1	19904	KCNJ2
M0111	102	278	GO:0072027	biological_process	connecting tubule development	0.0051246	0.0499178	1	1	19904	CALB1
M0111	102	279	GO:0099567	molecular_function	calcium ion binding involved in regulation of postsynaptic cytosolic calcium levels	0.0051246	0.0499178	1	1	19904	CALB1
M0111	102	280	GO:0099554	biological_process	trans-synaptic signaling by soluble gas, modulating synaptic transmission	0.0051246	0.0499178	1	1	19904	GUCY1B3
M0111	102	281	GO:0099543	biological_process	trans-synaptic signaling by soluble gas	0.0051246	0.0499178	1	1	19904	GUCY1B3
M0111	102	282	GO:2000690	biological_process	regulation of cardiac muscle cell myoblast differentiation	0.0051246	0.0499178	1	1	19904	PRICKLE1
M0111	102	283	GO:0036269	biological_process	swimming behavior	0.0051246	0.0499178	1	1	19904	ALK
M0111	102	284	GO:0021972	biological_process	corticospinal neuron axon guidance through spinal cord	0.0051246	0.0499178	1	1	19904	SLIT2
M0111	102	285	GO:0099548	biological_process	trans-synaptic signaling by nitric oxide	0.0051246	0.0499178	1	1	19904	GUCY1B3
M0111	102	286	GO:2000691	biological_process	negative regulation of cardiac muscle cell myoblast differentiation	0.0051246	0.0499178	1	1	19904	PRICKLE1
M0111	102	287	GO:0099555	biological_process	trans-synaptic signaling by nitric oxide, modulating synaptic transmission	0.0051246	0.0499178	1	1	19904	GUCY1B3
M0111	102	288	GO:0031686	molecular_function	A1 adenosine receptor binding	0.0051246	0.0499178	1	1	19904	P2RY1
M0111	102	289	GO:0090648	biological_process	response to environmental enrichment	0.0051246	0.0499178	1	1	19904	ALK
M0111	102	290	GO:0042568	cellular_component	insulin-like growth factor binary complex	0.0051246	0.0499178	1	1	19904	IGFBP6
M0111	102	291	GO:0047805	molecular_function	cytidylate cyclase activity	0.0051246	0.0499178	1	1	19904	GUCY1B3
M0111	102	292	GO:0060280	biological_process	negative regulation of ovulation	0.0051246	0.0499178	1	1	19904	GPR149
M0111	102	293	GO:1902748	biological_process	positive regulation of lens fiber cell differentiation	0.0051246	0.0499178	1	1	19904	FGF2
M0111	102	294	GO:0098646	cellular_component	collagen sheet	0.0051246	0.0499178	1	1	19904	COL8A1
M0111	102	295	GO:0008269	molecular_function	JAK pathway signal transduction adaptor activity	0.0051246	0.0499178	1	1	19904	SOCS2
M0111	102	296	GO:0050924	biological_process	positive regulation of negative chemotaxis	0.0051246	0.0499178	1	1	19904	SLIT2
M0111	102	297	GO:0038038	cellular_component	G-protein coupled receptor homodimeric complex	0.0051246	0.0499178	1	1	19904	GRM1
M0111	102	298	GO:0050929	biological_process	induction of negative chemotaxis	0.0051246	0.0499178	1	1	19904	SLIT2
M0111	102	299	GO:0030935	cellular_component	sheet-forming collagen trimer	0.0051246	0.0499178	1	1	19904	COL8A1
M0111	102	300	GO:0005591	cellular_component	collagen type VIII trimer	0.0051246	0.0499178	1	1	19904	COL8A1
M0113	233	1	GO:0001944	biological_process	vasculature development	5.34245e-40	2.83043e-36	65	705	19904	ACVRL1/ADAM15/ADGRF5/APOLD1/AQP1/ARHGEF15/BMPR2/CALCRL/CAV1/CD34/CDH5/CLDN5/CLEC14A/CX3CL1/DLL4/ECSCR/EDN1/EFNA1/EFNB2/EGFL7/EMCN/ENG/ENPP2/EPAS1/EPHB4/ESM1/FLT1/FOXF1/FZD4/HEG1/HEY1/HIF3A/HSPG2/HYAL1/ID1/JAM3/JCAD/KDR/KLF2/MMRN2/NOTCH4/NPR1/PAK4/PDGFB/PECAM1/PIK3R3/PTPRB/PTPRM/RAMP2/RAMP3/RASIP1/RGCC/ROBO4/RRAS/S1PR1/SASH1/SMAD6/SOX17/SOX18/SPARC/TBX3/TEK/TIE1/TMEM100/TMEM204
M0113	233	2	GO:0001568	biological_process	blood vessel development	1.11646e-38	2.95751e-35	63	684	19904	ACVRL1/ADAM15/ADGRF5/APOLD1/AQP1/BMPR2/CALCRL/CAV1/CD34/CDH5/CLDN5/CLEC14A/CX3CL1/DLL4/ECSCR/EDN1/EFNA1/EFNB2/EGFL7/EMCN/ENG/ENPP2/EPAS1/EPHB4/ESM1/FLT1/FOXF1/FZD4/HEG1/HEY1/HIF3A/HSPG2/HYAL1/ID1/JAM3/JCAD/KDR/KLF2/MMRN2/NOTCH4/NPR1/PAK4/PDGFB/PECAM1/PIK3R3/PTPRB/PTPRM/RAMP2/RAMP3/RASIP1/RGCC/ROBO4/RRAS/S1PR1/SASH1/SMAD6/SOX17/SOX18/SPARC/TBX3/TEK/TIE1/TMEM100
M0113	233	3	GO:0048514	biological_process	blood vessel morphogenesis	1.22296e-37	2.15976e-34	59	602	19904	ACVRL1/ADAM15/ADGRF5/APOLD1/AQP1/BMPR2/CALCRL/CAV1/CD34/CDH5/CLDN5/CLEC14A/CX3CL1/DLL4/ECSCR/EDN1/EFNA1/EFNB2/EGFL7/EMCN/ENG/ENPP2/EPAS1/EPHB4/ESM1/FLT1/FOXF1/FZD4/HEG1/HEY1/HIF3A/HSPG2/HYAL1/ID1/JAM3/JCAD/KDR/KLF2/MMRN2/NOTCH4/NPR1/PAK4/PIK3R3/PTPRB/PTPRM/RAMP2/RAMP3/RASIP1/RGCC/ROBO4/RRAS/S1PR1/SASH1/SOX17/SOX18/SPARC/TEK/TIE1/TMEM100
M0113	233	4	GO:0001525	biological_process	angiogenesis	8.68245e-36	1.14999e-32	54	517	19904	ACVRL1/ADAM15/APOLD1/AQP1/CALCRL/CAV1/CD34/CDH5/CLDN5/CLEC14A/CX3CL1/DLL4/ECSCR/EDN1/EFNA1/EFNB2/EGFL7/EMCN/ENG/ENPP2/EPAS1/EPHB4/ESM1/FLT1/HEY1/HIF3A/HSPG2/HYAL1/ID1/JAM3/JCAD/KDR/KLF2/MMRN2/NOTCH4/NPR1/PAK4/PIK3R3/PTPRB/PTPRM/RAMP2/RAMP3/RASIP1/RGCC/ROBO4/RRAS/S1PR1/SASH1/SOX17/SOX18/SPARC/TEK/TIE1/TMEM100
M0113	233	5	GO:0072358	biological_process	cardiovascular system development	1.69419e-34	1.79516e-31	71	1069	19904	ACVRL1/ADAM15/ADGRF5/APOLD1/AQP1/ARHGEF15/BMPR2/CALCRL/CAV1/CD34/CDH5/CLDN5/CLEC14A/CX3CL1/DLL4/ECSCR/EDN1/EFNA1/EFNB2/EGFL7/EMCN/ENG/ENPP2/EPAS1/EPHB4/ESM1/FKBP1A/FLT1/FOXF1/FZD4/HEG1/HEY1/HIF3A/HSPG2/HYAL1/ID1/ID3/JAM3/JCAD/KDR/KLF2/MAPK3/MMRN2/NDRG4/NOTCH4/NPR1/PAK4/PDGFB/PDLIM1/PECAM1/PIK3R3/PTPRB/PTPRM/RAMP2/RAMP3/RASIP1/RGCC/ROBO4/RRAS/S1PR1/SASH1/SMAD6/SOX17/SOX18/SPARC/SPRY1/TBX3/TEK/TIE1/TMEM100/TMEM204
M0113	233	6	GO:0072359	biological_process	circulatory system development	2.4283e-34	2.14419e-31	71	1075	19904	ACVRL1/ADAM15/ADGRF5/APOLD1/AQP1/ARHGEF15/BMPR2/CALCRL/CAV1/CD34/CDH5/CLDN5/CLEC14A/CX3CL1/DLL4/ECSCR/EDN1/EFNA1/EFNB2/EGFL7/EMCN/ENG/ENPP2/EPAS1/EPHB4/ESM1/FKBP1A/FLT1/FOXF1/FZD4/HEG1/HEY1/HIF3A/HSPG2/HYAL1/ID1/ID3/JAM3/JCAD/KDR/KLF2/MAPK3/MMRN2/NDRG4/NOTCH4/NPR1/PAK4/PDGFB/PDLIM1/PECAM1/PIK3R3/PTPRB/PTPRM/RAMP2/RAMP3/RASIP1/RGCC/ROBO4/RRAS/S1PR1/SASH1/SMAD6/SOX17/SOX18/SPARC/SPRY1/TBX3/TEK/TIE1/TMEM100/TMEM204
M0113	233	7	GO:0048646	biological_process	anatomical structure formation involved in morphogenesis	3.29292e-27	2.49227e-24	67	1235	19904	ACVRL1/ADAM15/APOLD1/AQP1/BMPR2/CALCRL/CAV1/CD109/CD34/CD36/CDH5/CLDN5/CLEC14A/CX3CL1/DLL4/ECSCR/EDN1/EFNA1/EFNB2/EGFL7/EMCN/ENG/ENPP2/EPAS1/EPHB4/ESM1/FKBP1A/FLT1/FOXF1/HEY1/HIF3A/HSPG2/HYAL1/ID1/JAM2/JAM3/JCAD/KDR/KLF2/MAPK3/MMRN2/NOTCH4/NPR1/PAK4/PIK3R3/PODXL/PPARGC1B/PTPRB/PTPRM/RAMP2/RAMP3/RASIP1/RGCC/ROBO4/RRAS/S1PR1/SASH1/SHANK3/SOX17/SOX18/SOX7/SPARC/SPRY1/TBX3/TEK/TIE1/TMEM100
M0113	233	8	GO:0040012	biological_process	regulation of locomotion	5.29949e-21	3.31577e-18	54	1032	19904	ACE/ACVRL1/ADAM15/APP/BMPR2/BST2/CAV1/CAVIN1/CDH5/CLDN5/CX3CL1/DACH1/DLL4/EDN1/EFNA1/EFNB2/ENG/ENPP2/FAM107A/FCN3/FLT1/FOXF1/GNAI2/HYAL1/HYAL2/IFITM3/ITGA6/JAM2/JAM3/JCAD/KDR/LDB2/MAPK3/MMRN2/MTUS1/NDRG4/PDGFB/PECAM1/PIK3R3/PODXL/PRKCE/PTPRM/RAB11A/RDX/RGCC/RHOC/ROBO4/RRAS/S1PR1/SASH1/SEMA3F/SPARC/TEK/TIE1
M0113	233	9	GO:0030334	biological_process	regulation of cell migration	5.63268e-21	3.31577e-18	50	879	19904	ACE/ACVRL1/ADAM15/APP/BMPR2/BST2/CAV1/CDH5/CLDN5/CX3CL1/DACH1/DLL4/EDN1/EFNA1/ENG/ENPP2/FAM107A/FLT1/FOXF1/GNAI2/HYAL1/HYAL2/ITGA6/JAM2/JAM3/JCAD/KDR/LDB2/MAPK3/MMRN2/MTUS1/NDRG4/PDGFB/PECAM1/PIK3R3/PODXL/PRKCE/PTPRM/RAB11A/RDX/RGCC/RHOC/ROBO4/RRAS/S1PR1/SASH1/SEMA3F/SPARC/TEK/TIE1
M0113	233	10	GO:2000145	biological_process	regulation of cell motility	2.02664e-20	1.07372e-17	51	944	19904	ACE/ACVRL1/ADAM15/APP/BMPR2/BST2/CAV1/CAVIN1/CDH5/CLDN5/CX3CL1/DACH1/DLL4/EDN1/EFNA1/ENG/ENPP2/FAM107A/FLT1/FOXF1/GNAI2/HYAL1/HYAL2/ITGA6/JAM2/JAM3/JCAD/KDR/LDB2/MAPK3/MMRN2/MTUS1/NDRG4/PDGFB/PECAM1/PIK3R3/PODXL/PRKCE/PTPRM/RAB11A/RDX/RGCC/RHOC/ROBO4/RRAS/S1PR1/SASH1/SEMA3F/SPARC/TEK/TIE1
M0113	233	11	GO:1901342	biological_process	regulation of vasculature development	3.0568e-20	1.47227e-17	32	331	19904	ACVRL1/AQP1/CD34/CDH5/CLDN5/CX3CL1/DLL4/ECSCR/EFNA1/ENG/ENPP2/FLT1/HEY1/HSPG2/HYAL1/ID1/JCAD/KDR/KLF2/MMRN2/NPR1/PAK4/PDGFB/PTPRM/RAMP2/RGCC/RRAS/SASH1/SPARC/TEK/TIE1/TMEM100
M0113	233	12	GO:0016477	biological_process	cell migration	2.23239e-19	9.85602e-17	62	1472	19904	ACE/ACVRL1/ADAM15/APP/BMPR2/BST2/CAV1/CD34/CDH5/CLDN5/CLEC14A/CX3CL1/DACH1/DLL4/EDN1/EDNRB/EFNA1/EFNB1/EFNB2/ENG/ENPP2/EPHB4/ESAM/FAM107A/FLT1/FOXF1/GNAI2/HYAL1/HYAL2/ID1/ITGA6/JAM2/JAM3/JCAD/KDR/LDB2/MAPK3/MMRN2/MTUS1/NDRG4/PAK4/PDGFB/PDLIM1/PECAM1/PIK3R3/PODXL/PRKCE/PTPRM/RAB11A/RDX/RGCC/RHOC/ROBO4/RRAS/S1PR1/SASH1/SEMA3F/SOX17/SOX18/SPARC/TEK/TIE1
M0113	233	13	GO:0051270	biological_process	regulation of cellular component movement	7.31794e-19	2.98234e-16	51	1026	19904	ACE/ACVRL1/ADAM15/APP/BMPR2/BST2/CAV1/CAVIN1/CDH5/CLDN5/CX3CL1/DACH1/DLL4/EDN1/EFNA1/ENG/ENPP2/FAM107A/FLT1/FOXF1/GNAI2/HYAL1/HYAL2/ITGA6/JAM2/JAM3/JCAD/KDR/LDB2/MAPK3/MMRN2/MTUS1/NDRG4/PDGFB/PECAM1/PIK3R3/PODXL/PRKCE/PTPRM/RAB11A/RDX/RGCC/RHOC/ROBO4/RRAS/S1PR1/SASH1/SEMA3F/SPARC/TEK/TIE1
M0113	233	14	GO:0031226	cellular_component	intrinsic component of plasma membrane	1.21687e-18	4.60497e-16	65	1666	19904	ACVRL1/ADCY4/ADGRL2/ADGRL4/ADRB1/APP/AQP1/BCAM/BMPR2/CA4/CALCRL/CAV1/CAV2/CD320/CD34/CD36/CD59/EDNRB/EFNA1/EFNB1/EFNB2/EPHB4/F2RL3/FLT1/FZD4/GPIHBP1/HYAL2/ICAM2/IFNGR1/ITGA10/ITGA6/JAM2/JAM3/KDR/KL/LIFR/LRRC32/LRRC8A/NOTCH4/NPR3/PCDH1/PCDH12/PCDH17/PECAM1/PLPP1/PODXL/PTPRB/PTPRM/RAMP2/RAMP3/S1PR1/SEMA3F/SLC6A4/SLCO2A1/SLCO4A1/STOM/TEK/TIE1/TM4SF1/TNFSF10/TSPAN18/TSPAN7/TUSC3/VAMP5/VIPR1
M0113	233	15	GO:0003158	biological_process	endothelium development	3.13148e-18	1.10604e-15	21	130	19904	ACVRL1/APOLD1/BMPR2/CD34/CDH5/CLDN5/DLL4/ENG/HEG1/HEY1/ID1/KDR/NOTCH4/PECAM1/RDX/ROBO4/S1PR1/SOX17/SOX18/TIE1/TMEM100
M0113	233	16	GO:0040011	biological_process	locomotion	3.39285e-18	1.12346e-15	70	1950	19904	ACE/ACVRL1/ADAM15/APP/BMPR2/BST2/CAV1/CAV2/CAVIN1/CD34/CDH5/CLDN5/CLEC14A/CX3CL1/DACH1/DLL4/ECSCR/EDN1/EDNRB/EFNA1/EFNB1/EFNB2/ENG/ENPP2/EPHB4/ESAM/FAM107A/FCN3/FLT1/FOXF1/FZD4/GNAI2/HYAL1/HYAL2/ID1/IFITM3/ITGA6/JAM2/JAM3/JCAD/KDR/LDB2/MAPK3/MMRN2/MTUS1/NDRG4/PAK4/PDGFB/PDLIM1/PECAM1/PIK3R3/PODXL/PRKCE/PTPRM/RAB11A/RDX/RGCC/RHOC/ROBO4/RRAS/S1PR1/SASH1/SEMA3F/SHANK3/SOX17/SOX18/SPARC/SPTBN1/TEK/TIE1
M0113	233	17	GO:0048870	biological_process	cell motility	1.14729e-17	3.37686e-15	63	1643	19904	ACE/ACVRL1/ADAM15/APP/BMPR2/BST2/CAV1/CAVIN1/CD34/CDH5/CLDN5/CLEC14A/CX3CL1/DACH1/DLL4/EDN1/EDNRB/EFNA1/EFNB1/EFNB2/ENG/ENPP2/EPHB4/ESAM/FAM107A/FLT1/FOXF1/GNAI2/HYAL1/HYAL2/ID1/ITGA6/JAM2/JAM3/JCAD/KDR/LDB2/MAPK3/MMRN2/MTUS1/NDRG4/PAK4/PDGFB/PDLIM1/PECAM1/PIK3R3/PODXL/PRKCE/PTPRM/RAB11A/RDX/RGCC/RHOC/ROBO4/RRAS/S1PR1/SASH1/SEMA3F/SOX17/SOX18/SPARC/TEK/TIE1
M0113	233	18	GO:0051674	biological_process	localization of cell	1.14729e-17	3.37686e-15	63	1643	19904	ACE/ACVRL1/ADAM15/APP/BMPR2/BST2/CAV1/CAVIN1/CD34/CDH5/CLDN5/CLEC14A/CX3CL1/DACH1/DLL4/EDN1/EDNRB/EFNA1/EFNB1/EFNB2/ENG/ENPP2/EPHB4/ESAM/FAM107A/FLT1/FOXF1/GNAI2/HYAL1/HYAL2/ID1/ITGA6/JAM2/JAM3/JCAD/KDR/LDB2/MAPK3/MMRN2/MTUS1/NDRG4/PAK4/PDGFB/PDLIM1/PECAM1/PIK3R3/PODXL/PRKCE/PTPRM/RAB11A/RDX/RGCC/RHOC/ROBO4/RRAS/S1PR1/SASH1/SEMA3F/SOX17/SOX18/SPARC/TEK/TIE1
M0113	233	19	GO:0001667	biological_process	ameboidal-type cell migration	1.7794e-17	4.96171e-15	32	410	19904	ACVRL1/BMPR2/CDH5/CLEC14A/DLL4/EDN1/EDNRB/EFNA1/EFNB1/EFNB2/ENPP2/EPHB4/HYAL1/HYAL2/ID1/JCAD/KDR/MMRN2/PDGFB/PDLIM1/PIK3R3/PRKCE/PTPRM/RAB11A/RGCC/RRAS/SASH1/SEMA3F/SOX17/SOX18/SPARC/TEK
M0113	233	20	GO:0009986	cellular_component	cell surface	2.34324e-17	6.20723e-15	45	867	19904	ACE/ACVRL1/ADAM15/ADGRF5/APP/BCAM/BMPR2/BST2/BTNL9/CA4/CD109/CD34/CD36/CD59/CD93/CDH5/CLEC14A/CX3CL1/EGFL7/EMCN/ENG/FZD4/GPIHBP1/HEG1/HLA-E/HYAL2/ICAM2/IL3RA/ITGA6/JAM2/LIFR/LRRC32/LRRC8A/NOTCH4/PDGFB/RAB11A/RAMP2/RAMP3/RDX/RHOC/S1PR1/SPARC/TEK/TFPI/VAMP5
M0113	233	21	GO:0045765	biological_process	regulation of angiogenesis	3.16894e-17	7.99479e-15	28	305	19904	ACVRL1/AQP1/CD34/CDH5/CLDN5/CX3CL1/DLL4/ECSCR/EFNA1/ENG/ENPP2/FLT1/HSPG2/HYAL1/JCAD/KDR/KLF2/MMRN2/NPR1/PAK4/PTPRM/RAMP2/RGCC/RRAS/SASH1/SPARC/TEK/TIE1
M0113	233	22	GO:0045446	biological_process	endothelial cell differentiation	4.28053e-17	1.03083e-14	19	111	19904	ACVRL1/APOLD1/BMPR2/CDH5/CLDN5/ENG/HEG1/HEY1/ID1/KDR/NOTCH4/PECAM1/RDX/ROBO4/S1PR1/SOX17/SOX18/TIE1/TMEM100
M0113	233	23	GO:0090130	biological_process	tissue migration	2.16639e-16	4.99023e-14	27	301	19904	ACVRL1/BMPR2/CDH5/CLEC14A/DLL4/EDN1/EFNA1/EFNB2/ENPP2/EPHB4/FOXF1/HYAL1/ID1/JCAD/KDR/MMRN2/PDGFB/PIK3R3/PRKCE/PTPRM/RAB11A/RGCC/RRAS/SASH1/SOX18/SPARC/TEK
M0113	233	24	GO:0007155	biological_process	cell adhesion	3.51444e-16	7.75813e-14	60	1613	19904	ACVRL1/ADAM15/APP/BCAM/CAV1/CD34/CD36/CD93/CDH5/CLDN5/CNN3/CX3CL1/DLL4/EFNA1/EFNB1/EFNB2/EGFL7/EMCN/ENG/EPHB4/ESAM/FAM107A/FKBP1A/FOXF1/FZD4/HLA-E/HYAL1/ICAM2/ID1/ITGA10/ITGA6/JAM2/JAM3/JCAD/KDR/LIMS2/LRRC32/NOTCH4/PAK4/PCDH1/PCDH12/PCDH17/PDGFB/PDLIM1/PECAM1/PODXL/PPFIBP1/PRKCE/PTPRM/RDX/RGCC/ROBO4/RRAS/S1PR1/SCARF1/SMAD6/SPARCL1/STXBP6/TEK/THSD1
M0113	233	25	GO:0022610	biological_process	biological adhesion	4.29123e-16	9.09398e-14	60	1620	19904	ACVRL1/ADAM15/APP/BCAM/CAV1/CD34/CD36/CD93/CDH5/CLDN5/CNN3/CX3CL1/DLL4/EFNA1/EFNB1/EFNB2/EGFL7/EMCN/ENG/EPHB4/ESAM/FAM107A/FKBP1A/FOXF1/FZD4/HLA-E/HYAL1/ICAM2/ID1/ITGA10/ITGA6/JAM2/JAM3/JCAD/KDR/LIMS2/LRRC32/NOTCH4/PAK4/PCDH1/PCDH12/PCDH17/PDGFB/PDLIM1/PECAM1/PODXL/PPFIBP1/PRKCE/PTPRM/RDX/RGCC/ROBO4/RRAS/S1PR1/SCARF1/SMAD6/SPARCL1/STXBP6/TEK/THSD1
M0113	233	26	GO:0005887	cellular_component	integral component of plasma membrane	8.57708e-16	1.74775e-13	59	1595	19904	ACVRL1/ADCY4/ADGRL2/ADGRL4/ADRB1/APP/AQP1/BCAM/BMPR2/CALCRL/CAV1/CAV2/CD320/CD34/CD36/EDNRB/EFNB1/EFNB2/EPHB4/F2RL3/FLT1/FZD4/ICAM2/IFNGR1/ITGA10/ITGA6/JAM2/JAM3/KDR/KL/LIFR/LRRC32/LRRC8A/NOTCH4/NPR3/PCDH1/PCDH12/PCDH17/PECAM1/PLPP1/PODXL/PTPRB/PTPRM/RAMP2/RAMP3/SEMA3F/SLC6A4/SLCO2A1/SLCO4A1/STOM/TEK/TIE1/TM4SF1/TNFSF10/TSPAN18/TSPAN7/TUSC3/VAMP5/VIPR1
M0113	233	27	GO:0010631	biological_process	epithelial cell migration	9.62615e-16	1.88886e-13	26	292	19904	ACVRL1/BMPR2/CDH5/CLEC14A/DLL4/EDN1/EFNA1/EFNB2/ENPP2/EPHB4/HYAL1/ID1/JCAD/KDR/MMRN2/PDGFB/PIK3R3/PRKCE/PTPRM/RAB11A/RGCC/RRAS/SASH1/SOX18/SPARC/TEK
M0113	233	28	GO:0090132	biological_process	epithelium migration	1.23266e-15	2.33237e-13	26	295	19904	ACVRL1/BMPR2/CDH5/CLEC14A/DLL4/EDN1/EFNA1/EFNB2/ENPP2/EPHB4/HYAL1/ID1/JCAD/KDR/MMRN2/PDGFB/PIK3R3/PRKCE/PTPRM/RAB11A/RGCC/RRAS/SASH1/SOX18/SPARC/TEK
M0113	233	29	GO:0001570	biological_process	vasculogenesis	1.55963e-15	2.84929e-13	16	82	19904	CAV1/CD34/EGFL7/ENG/FOXF1/FZD4/HEG1/HEY1/KDR/RAMP2/RASIP1/RRAS/SOX17/SOX18/TIE1/TMEM100
M0113	233	30	GO:0043542	biological_process	endothelial cell migration	7.99898e-15	1.41262e-12	22	213	19904	ACVRL1/BMPR2/CDH5/CLEC14A/DLL4/EDN1/EFNA1/EFNB2/EPHB4/ID1/JCAD/KDR/MMRN2/PDGFB/PIK3R3/PTPRM/RGCC/RRAS/SASH1/SOX18/SPARC/TEK
M0113	233	31	GO:2000147	biological_process	positive regulation of cell motility	8.7278e-15	1.49161e-12	33	544	19904	APP/BMPR2/CAV1/CAVIN1/CDH5/CX3CL1/EDN1/ENPP2/FAM107A/FLT1/FOXF1/GNAI2/HYAL1/ITGA6/JAM2/JAM3/JCAD/KDR/MAPK3/PDGFB/PECAM1/PIK3R3/PODXL/PRKCE/RAB11A/RDX/RHOC/RRAS/S1PR1/SASH1/SEMA3F/SPARC/TEK
M0113	233	32	GO:0030054	cellular_component	cell junction	9.43459e-15	1.56201e-12	53	1386	19904	ADAM15/AFAP1L1/AIF1L/APP/BMPR2/CAV1/CAV2/CCDC85B/CD59/CDH5/CLDN5/CNN3/EFNB2/ENG/ESAM/FAM107A/FLT1/FZD4/GRASP/HEG1/HSPG2/ITGA6/JAM2/JAM3/JCAD/KCTD12/KDR/LIMS2/MAPK3/MYZAP/NRN1/PAK4/PALMD/PCDH1/PCDH12/PDLIM1/PECAM1/PODXL/PPFIBP1/PRX/PTPRM/RASIP1/RDX/RRAS/SHANK3/SHROOM4/SLC6A4/SLC9A3R2/STXBP6/TEK/THSD1/TMEM204/VAMP5
M0113	233	33	GO:0042127	biological_process	regulation of cell proliferation	1.13456e-14	1.82149e-12	58	1639	19904	ACE/ACVRL1/APP/AQP1/BCL6B/BMPR2/BST2/CALCRL/CAV1/CAV2/CD109/CD320/CDH5/CLDN5/CRIP2/CX3CL1/DACH1/DLL4/EDN1/EDNRB/EFNB1/EFNB2/EGFL7/ENG/ESM1/FLT1/FOXF1/GNAI2/HLA-E/HYAL1/ID1/JCAD/KDR/LIFR/LIMS2/LRRC32/MARCKSL1/NDRG4/NES/NPR1/NPR3/PDGFB/PLPP1/PRMT1/PTPRM/RGCC/S1PR1/SLC6A4/SMAD6/SOX17/SOX18/SOX7/SPARC/SPRY1/TBX3/TEK/TIE1/VIPR1
M0113	233	34	GO:0030335	biological_process	positive regulation of cell migration	1.5523e-14	2.41885e-12	32	520	19904	APP/BMPR2/CAV1/CDH5/CX3CL1/EDN1/ENPP2/FAM107A/FLT1/FOXF1/GNAI2/HYAL1/ITGA6/JAM2/JAM3/JCAD/KDR/MAPK3/PDGFB/PECAM1/PIK3R3/PODXL/PRKCE/RAB11A/RDX/RHOC/RRAS/S1PR1/SASH1/SEMA3F/SPARC/TEK
M0113	233	35	GO:0051272	biological_process	positive regulation of cellular component movement	1.8934e-14	2.86606e-12	33	559	19904	APP/BMPR2/CAV1/CAVIN1/CDH5/CX3CL1/EDN1/ENPP2/FAM107A/FLT1/FOXF1/GNAI2/HYAL1/ITGA6/JAM2/JAM3/JCAD/KDR/MAPK3/PDGFB/PECAM1/PIK3R3/PODXL/PRKCE/RAB11A/RDX/RHOC/RRAS/S1PR1/SASH1/SEMA3F/SPARC/TEK
M0113	233	36	GO:0040017	biological_process	positive regulation of locomotion	3.12842e-14	4.604e-12	33	569	19904	APP/BMPR2/CAV1/CAVIN1/CDH5/CX3CL1/EDN1/ENPP2/FAM107A/FLT1/FOXF1/GNAI2/HYAL1/ITGA6/JAM2/JAM3/JCAD/KDR/MAPK3/PDGFB/PECAM1/PIK3R3/PODXL/PRKCE/RAB11A/RDX/RHOC/RRAS/S1PR1/SASH1/SEMA3F/SPARC/TEK
M0113	233	37	GO:0070161	cellular_component	anchoring junction	3.28755e-14	4.70741e-12	33	570	19904	ADAM15/AIF1L/BMPR2/CAV1/CAV2/CCDC85B/CD59/CDH5/CNN3/EFNB2/ENG/ESAM/FAM107A/FLT1/HSPG2/ITGA6/JAM3/JCAD/LIMS2/MAPK3/PAK4/PDLIM1/PPFIBP1/PTPRM/RDX/RRAS/SHROOM4/SLC6A4/SLC9A3R2/STXBP6/TEK/THSD1/TMEM204
M0113	233	38	GO:0005912	cellular_component	adherens junction	8.89709e-14	1.24044e-11	32	554	19904	ADAM15/AIF1L/BMPR2/CAV1/CAV2/CCDC85B/CD59/CDH5/CNN3/EFNB2/ENG/ESAM/FAM107A/FLT1/HSPG2/ITGA6/JCAD/LIMS2/MAPK3/PAK4/PDLIM1/PPFIBP1/PTPRM/RDX/RRAS/SHROOM4/SLC6A4/SLC9A3R2/STXBP6/TEK/THSD1/TMEM204
M0113	233	39	GO:2000026	biological_process	regulation of multicellular organismal development	9.55567e-14	1.2981e-11	65	2097	19904	ACE/ACVRL1/ADGRL2/APOLD1/APP/AQP1/ARHGEF15/BMPR2/CAV1/CD109/CD34/CDH5/CLDN5/CX3CL1/DLL4/ECSCR/EDN1/EDNRB/EFNA1/EFNB2/ENG/ENPP2/FLT1/FZD4/HECW2/HEY1/HSPG2/HYAL1/ID1/ITGA6/JAM2/JCAD/KDR/KL/KLF2/LIMS2/LMO2/MMRN2/NDRG4/NOTCH4/NPR1/PAK4/PDGFB/PPARGC1B/PRMT1/PTPRM/RAB11A/RAMP2/RGCC/RRAS/S1PR1/SASH1/SCARF1/SEMA3F/SHANK3/SLC6A4/SOSTDC1/SOX17/SPARC/SPRY1/TBX3/TCF4/TEK/TIE1/TMEM100
M0113	233	40	GO:0006928	biological_process	movement of cell or subcellular component	1.21903e-13	1.6146e-11	65	2108	19904	ACE/ACVRL1/ADAM15/APP/BMPR2/BST2/CAV1/CAVIN1/CD34/CDH5/CLDN5/CLEC14A/CX3CL1/DACH1/DLL4/EDN1/EDNRB/EFNA1/EFNB1/EFNB2/ENG/ENPP2/EPHB4/ESAM/FAM107A/FLT1/FNBP1L/FOXF1/GNAI2/HYAL1/HYAL2/ID1/ITGA6/JAM2/JAM3/JCAD/KDR/LDB2/MAPK3/MMRN2/MTUS1/NDRG4/PAK4/PDGFB/PDLIM1/PECAM1/PIK3R3/PODXL/PRKCE/PTPRM/RAB11A/RDX/RGCC/RHOC/ROBO4/RRAS/S1PR1/SASH1/SEMA3F/SOX17/SOX18/SPARC/SPTBN1/TEK/TIE1
M0113	233	41	GO:0019838	molecular_function	growth factor binding	7.94289e-13	1.02638e-10	17	141	19904	A2M/ACVRL1/BMPR2/CD109/CD36/ENG/ESM1/FLT1/HYAL2/IGFBP4/ITGA6/KDR/KL/LIFR/LRRC32/PDGFB/TEK
M0113	233	42	GO:0008283	biological_process	cell proliferation	9.02868e-13	1.1389e-10	60	1924	19904	ACE/ACVRL1/APP/AQP1/BCL6B/BMPR2/BST2/CALCRL/CAV1/CAV2/CD109/CD320/CD34/CDH5/CLDN5/CRIP2/CX3CL1/DACH1/DLL4/EDN1/EDNRB/EFNB1/EFNB2/EGFL7/ENG/ESM1/FLT1/FOXF1/GNAI2/HLA-E/HYAL1/ID1/IGFBP4/JCAD/KDR/LIFR/LIMS2/LRRC32/MARCKSL1/NDRG4/NES/NPR1/NPR3/PDGFB/PLPP1/PRMT1/PTPRM/RGCC/S1PR1/SLC6A4/SMAD6/SOX17/SOX18/SOX7/SPARC/SPRY1/TBX3/TEK/TIE1/VIPR1
M0113	233	43	GO:0007507	biological_process	heart development	9.54795e-13	1.1764e-10	31	567	19904	ACVRL1/ADAM15/BMPR2/CALCRL/CLDN5/DLL4/EDN1/EFNA1/EFNB2/ENG/EPHB4/FKBP1A/FOXF1/HEG1/HEY1/ID3/MAPK3/NDRG4/PDGFB/PDLIM1/RAMP2/S1PR1/SMAD6/SOX17/SOX18/SPARC/SPRY1/TBX3/TEK/TIE1/TMEM100
M0113	233	44	GO:0022603	biological_process	regulation of anatomical structure morphogenesis	1.17003e-12	1.40882e-10	45	1169	19904	ACVRL1/AQP1/BMPR2/CD34/CD36/CDH5/CLDN5/CX3CL1/DLL4/ECSCR/EDN1/EFNA1/ENG/ENPP2/FLT1/FZD4/HECW2/HEY1/HSPG2/HYAL1/ID1/JCAD/KDR/KLF2/LIMS2/MMRN2/NPR1/PAK4/PALMD/PTPRM/RAB11A/RAMP2/RDX/RGCC/RHOC/RRAS/SASH1/SEMA3F/SHANK3/SPARC/SPRY1/TBX3/TEK/TIE1/TMEM100
M0113	233	45	GO:0003007	biological_process	heart morphogenesis	1.6722e-12	1.96874e-10	21	248	19904	ACVRL1/ADAM15/BMPR2/CLDN5/DLL4/EFNA1/ENG/EPHB4/FKBP1A/FOXF1/HEG1/HEY1/NDRG4/S1PR1/SMAD6/SOX17/SOX18/SPRY1/TBX3/TEK/TMEM100
M0113	233	46	GO:0042325	biological_process	regulation of phosphorylation	4.22996e-12	4.87181e-10	53	1617	19904	ACE/ACVRL1/ADCY4/APP/BMPR2/CAV1/CAV2/CD109/CD36/CDH5/COX7A1/CX3CL1/EDN1/EDNRB/EFNA1/ENG/ENPP2/EPHB4/FAM212A/FLT1/FZD4/GNAI2/HEG1/HYAL2/IGFBP4/ITGA6/JCAD/KDR/KL/LDB2/MAP3K11/MAPK3/NDRG4/PAK4/PDGFB/PECAM1/PIK3R3/PPARGC1B/PRKCE/PRMT1/PTPRB/RAMP3/RASIP1/RGCC/RRAS/SASH1/SH2D3C/SH3BP5/SMAD6/SPRY1/TEK/TIE1/TIMP3
M0113	233	47	GO:0001935	biological_process	endothelial cell proliferation	4.44002e-12	5.00494e-10	16	134	19904	ACVRL1/BMPR2/CAV1/CAV2/CD34/DLL4/EGFL7/ENG/JCAD/KDR/PDGFB/PTPRM/RGCC/SPARC/TEK/TIE1
M0113	233	48	GO:0043534	biological_process	blood vessel endothelial cell migration	5.05079e-12	5.57481e-10	15	114	19904	ACVRL1/CDH5/CLEC14A/DLL4/EFNA1/EFNB2/EPHB4/ID1/JCAD/KDR/MMRN2/PDGFB/PIK3R3/RGCC/SOX18
M0113	233	49	GO:0019220	biological_process	regulation of phosphate metabolic process	7.07897e-12	7.65396e-10	57	1854	19904	ACE/ACVRL1/ADCY4/ADGRF5/ADRB1/APP/BMPR2/CAV1/CAV2/CD109/CD36/CDH5/COX7A1/CX3CL1/EDN1/EDNRB/EFNA1/ENG/ENPP2/EPHB4/FAM212A/FKBP1A/FLT1/FZD4/GNAI2/HEG1/HYAL2/IGFBP4/ITGA6/JCAD/KDR/KL/LDB2/MAP3K11/MAPK3/NDRG4/NPR3/PAK4/PDGFB/PECAM1/PIK3R3/PPARGC1B/PRKCE/PRMT1/PTPRB/RAMP3/RASIP1/RGCC/RRAS/SASH1/SH2D3C/SH3BP5/SMAD6/SPRY1/TEK/TIE1/TIMP3
M0113	233	50	GO:0001936	biological_process	regulation of endothelial cell proliferation	7.41851e-12	7.86066e-10	15	117	19904	ACVRL1/BMPR2/CAV1/CAV2/DLL4/EGFL7/ENG/JCAD/KDR/PDGFB/PTPRM/RGCC/SPARC/TEK/TIE1
M0113	233	51	GO:0051174	biological_process	regulation of phosphorus metabolic process	8.41505e-12	8.74175e-10	57	1862	19904	ACE/ACVRL1/ADCY4/ADGRF5/ADRB1/APP/BMPR2/CAV1/CAV2/CD109/CD36/CDH5/COX7A1/CX3CL1/EDN1/EDNRB/EFNA1/ENG/ENPP2/EPHB4/FAM212A/FKBP1A/FLT1/FZD4/GNAI2/HEG1/HYAL2/IGFBP4/ITGA6/JCAD/KDR/KL/LDB2/MAP3K11/MAPK3/NDRG4/NPR3/PAK4/PDGFB/PECAM1/PIK3R3/PPARGC1B/PRKCE/PRMT1/PTPRB/RAMP3/RASIP1/RGCC/RRAS/SASH1/SH2D3C/SH3BP5/SMAD6/SPRY1/TEK/TIE1/TIMP3
M0113	233	52	GO:0051241	biological_process	negative regulation of multicellular organismal process	8.85429e-12	9.02116e-10	44	1192	19904	A2M/ACVRL1/ADRB1/APP/ARHGEF15/BMPR2/BST2/CALCRL/CD34/CLDN5/CX3CL1/DLL4/ECSCR/EDN1/EDNRB/EFNA1/EFNB2/F8/HEY1/HSPG2/ID1/ID3/IFNGR1/JAM2/KLF2/LIMS2/LRRC32/MMRN2/NPR1/PDGFB/PRMT1/PTPRM/RGCC/SEMA3F/SLC6A4/SMAD6/SOSTDC1/SOX17/SPARC/SPRY1/TBX3/TEK/TFPI/TIE1
M0113	233	53	GO:1904018	biological_process	positive regulation of vasculature development	9.62789e-12	9.62426e-10	18	189	19904	ACVRL1/AQP1/CD34/CDH5/CX3CL1/ENG/FLT1/HYAL1/JCAD/KDR/PAK4/PDGFB/RAMP2/RRAS/SASH1/TEK/TIE1/TMEM100
M0113	233	54	GO:0010632	biological_process	regulation of epithelial cell migration	2.85289e-11	2.79901e-09	19	229	19904	ACVRL1/BMPR2/DLL4/EDN1/EFNA1/ENPP2/HYAL1/JCAD/KDR/MMRN2/PDGFB/PRKCE/PTPRM/RAB11A/RGCC/RRAS/SASH1/SPARC/TEK
M0113	233	55	GO:0009888	biological_process	tissue development	3.3906e-11	3.26607e-09	60	2098	19904	ACVRL1/ADAM15/APOLD1/BMPR2/CAV1/CAV2/CD109/CD34/CDH5/CLDN5/CLEC3B/CNN3/DLL4/EDN1/EDNRB/EFNA1/EFNB1/EFNB2/ENG/FAM212A/FKBP1A/FOXF1/FZD4/HEG1/HEY1/HSPG2/HYAL1/HYAL2/ID1/ID3/ITGA6/KDR/KL/KLF2/LDB2/MAPK3/NDRG4/NOTCH4/PDGFB/PECAM1/PODXL/PTPRM/RASIP1/RDX/RGCC/RHOC/ROBO4/S1PR1/SEMA3F/SHANK3/SMAD6/SOSTDC1/SOX17/SOX18/SOX7/SPRY1/TBX3/TIE1/TMEM100/VAMP5
M0113	233	56	GO:0071363	biological_process	cellular response to growth factor stimulus	3.95215e-11	3.73902e-09	32	697	19904	ACVRL1/APP/BMPR2/CAV1/CAV2/CD109/CDH5/CLDN5/CLEC3B/DLL4/EDN1/ENG/FKBP1A/FLT1/FZD4/HYAL1/HYAL2/ID1/JCAD/KDR/KL/LRRC32/MAPK3/MMRN2/PDGFB/RAMP2/RDX/SMAD6/SOSTDC1/SPRY1/TMEM100/TMEM204
M0113	233	57	GO:0007167	biological_process	enzyme linked receptor protein signaling pathway	4.99795e-11	4.64546e-09	40	1062	19904	ACVRL1/APP/BMPR2/CAV1/CAV2/CD109/CDH5/CLDN5/CLEC14A/EFNA1/EFNB1/EFNB2/ENG/EPHB4/ESM1/FKBP1A/FLT1/FZD4/GNAI2/ID1/IGFBP4/JCAD/KDR/KL/LIFR/LRRC32/MAPK3/MMRN2/NDRG4/NPR1/PDGFB/PIK3R3/SMAD6/SOSTDC1/SPRY1/SPTBN1/TEK/TIE1/TMEM100/TMEM204
M0113	233	58	GO:0098857	cellular_component	membrane microdomain	9.2533e-11	8.30915e-09	22	339	19904	APP/BMPR2/BST2/CAV1/CAV2/CAVIN1/CAVIN2/CD36/EDNRB/EFNB1/GNAI2/HYAL2/KDR/MAPK3/PECAM1/PLPP1/PODXL/S1PR1/SLC6A4/STOM/TEK/TFPI
M0113	233	59	GO:0045121	cellular_component	membrane raft	9.2533e-11	8.30915e-09	22	339	19904	APP/BMPR2/BST2/CAV1/CAV2/CAVIN1/CAVIN2/CD36/EDNRB/EFNB1/GNAI2/HYAL2/KDR/MAPK3/PECAM1/PLPP1/PODXL/S1PR1/SLC6A4/STOM/TEK/TFPI
M0113	233	60	GO:0010562	biological_process	positive regulation of phosphorus metabolic process	9.67482e-11	8.40282e-09	42	1183	19904	ACE/ACVRL1/ADCY4/ADGRF5/ADRB1/APP/BMPR2/CAV1/CAV2/CD36/CDH5/CX3CL1/EDN1/EDNRB/EFNA1/ENG/ENPP2/EPHB4/FLT1/FZD4/GNAI2/IGFBP4/ITGA6/JCAD/KDR/KL/MAP3K11/MAPK3/NDRG4/PAK4/PDGFB/PECAM1/PIK3R3/PPARGC1B/PRKCE/PRMT1/RAMP3/RGCC/SASH1/SH2D3C/TEK/TIE1
M0113	233	61	GO:0045937	biological_process	positive regulation of phosphate metabolic process	9.67482e-11	8.40282e-09	42	1183	19904	ACE/ACVRL1/ADCY4/ADGRF5/ADRB1/APP/BMPR2/CAV1/CAV2/CD36/CDH5/CX3CL1/EDN1/EDNRB/EFNA1/ENG/ENPP2/EPHB4/FLT1/FZD4/GNAI2/IGFBP4/ITGA6/JCAD/KDR/KL/MAP3K11/MAPK3/NDRG4/PAK4/PDGFB/PECAM1/PIK3R3/PPARGC1B/PRKCE/PRMT1/RAMP3/RGCC/SASH1/SH2D3C/TEK/TIE1
M0113	233	62	GO:0009611	biological_process	response to wounding	1.02086e-10	8.72339e-09	41	1136	19904	A2M/ACVRL1/ADAM15/ADCY4/ADRB1/APP/BCL6B/CALCRL/CAV1/CD109/CD34/CD36/CD59/CDH5/CX3CL1/DOCK9/EDN1/EDNRB/ENG/F2RL3/F8/FOXF1/GNAI2/HLA-E/HYAL2/ID3/JAM3/KDR/MAPK3/MGST2/NOTCH4/PDGFB/PRKCE/RAMP2/RAMP3/RHOC/SCARF1/SPARC/TEK/TFPI/VIPR1
M0113	233	63	GO:0070848	biological_process	response to growth factor	1.08025e-10	9.08443e-09	32	725	19904	ACVRL1/APP/BMPR2/CAV1/CAV2/CD109/CDH5/CLDN5/CLEC3B/DLL4/EDN1/ENG/FKBP1A/FLT1/FZD4/HYAL1/HYAL2/ID1/JCAD/KDR/KL/LRRC32/MAPK3/MMRN2/PDGFB/RAMP2/RDX/SMAD6/SOSTDC1/SPRY1/TMEM100/TMEM204
M0113	233	64	GO:0001932	biological_process	regulation of protein phosphorylation	1.42214e-10	1.17726e-08	47	1453	19904	ACE/ACVRL1/ADCY4/APP/BMPR2/CAV1/CAV2/CD109/CD36/CDH5/CX3CL1/EDN1/EDNRB/EFNA1/ENG/ENPP2/FAM212A/FLT1/FZD4/GNAI2/HEG1/HYAL2/IGFBP4/JCAD/KDR/KL/MAP3K11/MAPK3/NDRG4/PAK4/PDGFB/PECAM1/PIK3R3/PRKCE/PRMT1/PTPRB/RAMP3/RASIP1/RGCC/RRAS/SASH1/SH2D3C/SH3BP5/SMAD6/SPRY1/TEK/TIMP3
M0113	233	65	GO:0045766	biological_process	positive regulation of angiogenesis	1.84509e-10	1.50389e-08	16	171	19904	ACVRL1/AQP1/CD34/CDH5/CX3CL1/ENG/FLT1/HYAL1/JCAD/KDR/PAK4/RAMP2/RRAS/SASH1/TEK/TIE1
M0113	233	66	GO:0031589	biological_process	cell-substrate adhesion	2.91559e-10	2.30774e-08	22	360	19904	ACVRL1/ADAM15/BCAM/CD34/CD36/CX3CL1/EFNA1/FAM107A/FOXF1/FZD4/ID1/ITGA10/ITGA6/JAM3/KDR/LIMS2/PDGFB/PRKCE/RRAS/SMAD6/TEK/THSD1
M0113	233	67	GO:0051093	biological_process	negative regulation of developmental process	2.91843e-10	2.30774e-08	37	982	19904	ACVRL1/ADRB1/APP/ARHGEF15/BMPR2/CAV1/CCDC85B/CLDN5/CX3CL1/DLL4/ECSCR/EDNRB/EFNA1/EFNB2/HEY1/HSPG2/ID1/ID3/JAM2/KLF2/LIMS2/MMRN2/NOTCH4/NPR1/PRMT1/PTPRM/RGCC/SEMA3F/SLC6A4/SMAD6/SOSTDC1/SOX17/SPARC/SPRY1/TBX3/TEK/TIE1
M0113	233	68	GO:0042327	biological_process	positive regulation of phosphorylation	3.53289e-10	2.75254e-08	39	1085	19904	ACE/ACVRL1/ADCY4/APP/BMPR2/CAV1/CAV2/CD36/CX3CL1/EDN1/EDNRB/EFNA1/ENG/ENPP2/EPHB4/FLT1/FZD4/GNAI2/IGFBP4/ITGA6/JCAD/KDR/KL/MAP3K11/MAPK3/NDRG4/PAK4/PDGFB/PECAM1/PIK3R3/PPARGC1B/PRKCE/PRMT1/RAMP3/RGCC/SASH1/SH2D3C/TEK/TIE1
M0113	233	69	GO:0009887	biological_process	organ morphogenesis	8.6279e-10	6.62473e-08	38	1070	19904	ACVRL1/ADAM15/AQP1/BMPR2/CAV1/CD34/CLDN5/DLL4/EDN1/EFNA1/ENG/EPHB4/FKBP1A/FOXF1/FZD4/HEG1/HEY1/HSPG2/HYAL1/HYAL2/ID3/ITGA6/LIMS2/MAPK3/NDRG4/PPARGC1B/PTPRM/S1PR1/SHANK3/SLC6A4/SMAD6/SOSTDC1/SOX17/SOX18/SPRY1/TBX3/TEK/TMEM100
M0113	233	70	GO:0005925	cellular_component	focal adhesion	9.62217e-10	7.28261e-08	23	420	19904	AIF1L/CAV1/CAV2/CD59/CNN3/EFNB2/ENG/FAM107A/FLT1/HSPG2/ITGA6/LIMS2/MAPK3/PAK4/PDLIM1/PPFIBP1/RDX/RRAS/SHROOM4/SLC6A4/SLC9A3R2/TEK/THSD1
M0113	233	71	GO:0050673	biological_process	epithelial cell proliferation	1.03101e-09	7.69338e-08	22	385	19904	ACVRL1/BMPR2/CAV1/CAV2/CD109/CD34/DLL4/EDNRB/EGFL7/ENG/HYAL1/ID1/IGFBP4/JCAD/KDR/LIMS2/PDGFB/PTPRM/RGCC/SPARC/TEK/TIE1
M0113	233	72	GO:0005924	cellular_component	cell-substrate adherens junction	1.05458e-09	7.75994e-08	23	422	19904	AIF1L/CAV1/CAV2/CD59/CNN3/EFNB2/ENG/FAM107A/FLT1/HSPG2/ITGA6/LIMS2/MAPK3/PAK4/PDLIM1/PPFIBP1/RDX/RRAS/SHROOM4/SLC6A4/SLC9A3R2/TEK/THSD1
M0113	233	73	GO:0030055	cellular_component	cell-substrate junction	1.323e-09	9.56121e-08	23	427	19904	AIF1L/CAV1/CAV2/CD59/CNN3/EFNB2/ENG/FAM107A/FLT1/HSPG2/ITGA6/LIMS2/MAPK3/PAK4/PDLIM1/PPFIBP1/RDX/RRAS/SHROOM4/SLC6A4/SLC9A3R2/TEK/THSD1
M0113	233	74	GO:0010594	biological_process	regulation of endothelial cell migration	1.33547e-09	9.56121e-08	15	168	19904	ACVRL1/BMPR2/DLL4/EDN1/EFNA1/JCAD/KDR/MMRN2/PDGFB/PTPRM/RGCC/RRAS/SASH1/SPARC/TEK
M0113	233	75	GO:0050678	biological_process	regulation of epithelial cell proliferation	1.63844e-09	1.15739e-07	20	324	19904	ACVRL1/BMPR2/CAV1/CAV2/CD109/DLL4/EDNRB/EGFL7/ENG/HYAL1/ID1/JCAD/KDR/LIMS2/PDGFB/PTPRM/RGCC/SPARC/TEK/TIE1
M0113	233	76	GO:0051240	biological_process	positive regulation of multicellular organismal process	1.98724e-09	1.38532e-07	50	1741	19904	ACVRL1/ADGRL2/ADRB1/APP/AQP1/BMPR2/CAV1/CD34/CD36/CDH5/CX3CL1/EDN1/EDNRB/EFNB2/ENG/ENPP2/FLT1/GNAI2/GPIHBP1/HEG1/HLA-E/HYAL1/HYAL2/IFNGR1/ITGA6/JCAD/KDR/KL/NDRG4/NPR1/PAK4/PDGFB/PPARGC1B/PRKCE/PRMT1/RAB11A/RAMP2/RGCC/RRAS/SASH1/SCARF1/SEC14L1/SHANK3/SPARC/SPRY1/SPTBN1/TCF4/TEK/TIE1/TMEM100
M0113	233	77	GO:0002040	biological_process	sprouting angiogenesis	2.18457e-09	1.5031e-07	13	123	19904	ACVRL1/CLEC14A/DLL4/EFNB2/EPHB4/ESM1/JCAD/KDR/KLF2/MMRN2/PIK3R3/RAMP2/TEK
M0113	233	78	GO:0098589	cellular_component	membrane region	2.72974e-09	1.85412e-07	42	1321	19904	AIF1L/APP/AQP1/BMPR2/BST2/CA4/CAV1/CAV2/CAVIN1/CAVIN2/CD300LG/CD34/CD36/CLDN5/EDNRB/EFNB1/FAM107A/GNAI2/GPIHBP1/GRASP/HYAL2/JCAD/KCTD12/KDR/KL/MAPK3/NDRG4/PDGFB/PECAM1/PLPP1/PODXL/RAMP2/RDX/S1PR1/SH2D3C/SHROOM4/SLC6A4/SLC9A3R2/SPTBN1/STOM/TEK/TFPI
M0113	233	79	GO:0008284	biological_process	positive regulation of cell proliferation	2.91272e-09	1.95337e-07	34	922	19904	ACVRL1/AQP1/BMPR2/BST2/CALCRL/CAV2/CD320/CLDN5/CRIP2/CX3CL1/DLL4/EDN1/EDNRB/EFNB1/EFNB2/EGFL7/ESM1/FLT1/FOXF1/GNAI2/HLA-E/HYAL1/ID1/JCAD/KDR/LIFR/MARCKSL1/NES/PDGFB/PRMT1/S1PR1/TBX3/TEK/VIPR1
M0113	233	80	GO:0006468	biological_process	protein phosphorylation	4.0194e-09	2.66185e-07	54	2009	19904	ACE/ACVRL1/ADCY4/APP/BMPR2/CAV1/CAV2/CD109/CD36/CDH5/CX3CL1/EDN1/EDNRB/EFNA1/ENG/ENPP2/EPHB4/ERG/FAM212A/FLT1/FZD4/GNAI2/HEG1/HYAL2/IGFBP4/IL3RA/JCAD/KDR/KL/MAP3K11/MAPK3/NDRG4/NPR1/PAK4/PDGFB/PECAM1/PIK3R3/PRKCE/PRMT1/PTPRB/RAMP3/RASIP1/RGCC/RRAS/SASH1/SH2D3C/SH3BP5/SHANK3/SMAD6/SPRY1/SPTBN1/TEK/TIE1/TIMP3
M0113	233	81	GO:0051247	biological_process	positive regulation of protein metabolic process	4.38335e-09	2.86704e-07	49	1726	19904	ACE/ACVRL1/ADCY4/APP/BMPR2/CAV1/CAV2/CD36/CDH5/CLEC3B/CX3CL1/ECSCR/EDN1/EDNRB/EFNA1/ENG/ENPP2/FAM107A/FKBP1A/FLT1/FZD4/GNAI2/HECW2/IFNGR1/IGFBP4/JCAD/KDR/KL/KLF2/MAP3K11/MAPK3/NDRG4/PAK4/PDGFB/PECAM1/PIK3R3/PPARGC1B/PRKCE/PRMT1/PTTG1IP/RAMP3/RDX/RGCC/SASH1/SH2D3C/SOX17/SOX7/TEK/TNFSF10
M0113	233	82	GO:1903034	biological_process	regulation of response to wounding	4.48693e-09	2.89899e-07	28	662	19904	A2M/ADCY4/ADRB1/APP/BCL6B/CALCRL/CAV1/CD109/CD34/CD36/CD59/CDH5/CX3CL1/EDN1/EDNRB/F8/FOXF1/HLA-E/HYAL2/MGST2/PDGFB/PRKCE/RAMP2/RAMP3/SCARF1/TEK/TFPI/VIPR1
M0113	233	83	GO:0030855	biological_process	epithelial cell differentiation	4.68137e-09	2.98818e-07	31	798	19904	ACVRL1/APOLD1/BMPR2/CAV1/CD109/CD34/CDH5/CLDN5/CNN3/EDNRB/ENG/FOXF1/HEG1/HEY1/ID1/ID3/KDR/KLF2/NOTCH4/PDGFB/PECAM1/PODXL/RDX/ROBO4/S1PR1/SOX17/SOX18/SPRY1/TBX3/TIE1/TMEM100
M0113	233	84	GO:0098552	cellular_component	side of membrane	5.00131e-09	3.1544e-07	25	538	19904	ACE/BCAM/BTNL9/CA4/CAV2/CD34/CD36/CD59/CDH5/CLEC14A/EMCN/ENG/FKBP1A/GNAI2/GNG11/GPIHBP1/HEG1/HLA-E/HYAL2/IL3RA/LIFR/MYZAP/S1PR1/SHANK3/SHROOM4
M0113	233	85	GO:0060429	biological_process	epithelium development	5.87377e-09	3.66108e-07	42	1356	19904	ACVRL1/APOLD1/BMPR2/CAV1/CD109/CD34/CDH5/CLDN5/CNN3/DLL4/EDN1/EDNRB/ENG/FAM212A/FOXF1/FZD4/HEG1/HEY1/ID1/ID3/KDR/KLF2/LDB2/NDRG4/NOTCH4/PDGFB/PECAM1/PODXL/RASIP1/RDX/RHOC/ROBO4/S1PR1/SHANK3/SMAD6/SOSTDC1/SOX17/SOX18/SPRY1/TBX3/TIE1/TMEM100
M0113	233	86	GO:0050790	biological_process	regulation of catalytic activity	6.23821e-09	3.84303e-07	61	2457	19904	A2M/ACE/ADCY4/ADRB1/APP/AQP1/ARAP3/ARHGAP29/ARHGEF15/BST2/CAV1/CAV2/CD109/CNN3/CX3CL1/DOCK9/EDN1/EDNRB/EFNA1/ENG/EPHB4/FAM212A/FKBP1A/FLT1/FZD4/GNAI2/GPIHBP1/HEG1/HYAL2/ITGA6/KDR/LDB2/MAP3K11/MAPK3/MCF2L/NES/NOSTRIN/NPR3/PAK4/PDGFB/PIK3R3/PPARGC1B/PTPRB/RAPGEF4/RAPGEF5/RASIP1/RDX/RGCC/RHOC/S1PR1/SASH1/SERPINB6/SH2D3C/SH3BP5/SOX7/SPRY1/TEK/TFPI/TIE1/TIMP3/TNFSF10
M0113	233	87	GO:0035810	biological_process	positive regulation of urine volume	6.69997e-09	4.08005e-07	6	14	19904	EDN1/EDNRB/GNAI2/HYAL2/NPR1/NPR3
M0113	233	88	GO:0031401	biological_process	positive regulation of protein modification process	7.42882e-09	4.47249e-07	40	1261	19904	ACE/ACVRL1/ADCY4/APP/BMPR2/CAV1/CAV2/CD36/CDH5/CX3CL1/EDN1/EDNRB/EFNA1/ENG/ENPP2/FAM107A/FKBP1A/FLT1/FZD4/GNAI2/IGFBP4/JCAD/KDR/KL/MAP3K11/MAPK3/NDRG4/PAK4/PDGFB/PECAM1/PIK3R3/PPARGC1B/PRKCE/PRMT1/PTTG1IP/RAMP3/RGCC/SASH1/SH2D3C/TEK
M0113	233	89	GO:0001934	biological_process	positive regulation of protein phosphorylation	9.05306e-09	5.38912e-07	35	1014	19904	ACE/ACVRL1/ADCY4/APP/BMPR2/CAV1/CAV2/CD36/CX3CL1/EDN1/EDNRB/EFNA1/ENG/ENPP2/FLT1/FZD4/GNAI2/IGFBP4/JCAD/KDR/KL/MAP3K11/MAPK3/NDRG4/PAK4/PDGFB/PECAM1/PIK3R3/PRKCE/PRMT1/RAMP3/RGCC/SASH1/SH2D3C/TEK
M0113	233	90	GO:0019955	molecular_function	cytokine binding	1.07123e-08	6.30596e-07	13	140	19904	A2M/ACVRL1/BMPR2/CD109/CD36/ENG/FZD4/HYAL2/IFNGR1/IL3RA/LIFR/LRRC32/SOSTDC1
M0113	233	91	GO:0001945	biological_process	lymph vessel development	1.10592e-08	6.43866e-07	7	25	19904	ACVRL1/BMPR2/CLEC14A/HEG1/SOX18/TIE1/TMEM204
M0113	233	92	GO:0001937	biological_process	negative regulation of endothelial cell proliferation	1.12991e-08	6.50683e-07	8	38	19904	ACVRL1/CAV1/CAV2/DLL4/ENG/PTPRM/RGCC/SPARC
M0113	233	93	GO:0031399	biological_process	regulation of protein modification process	1.24572e-08	7.09661e-07	52	1957	19904	ACE/ACVRL1/ADCY4/APP/BMPR2/CAV1/CAV2/CD109/CD36/CDH5/CX3CL1/EDN1/EDNRB/EFNA1/ENG/ENPP2/EPAS1/FAM107A/FAM212A/FKBP1A/FLT1/FZD4/GNAI2/HEG1/HYAL2/IGFBP4/JCAD/KDR/KL/MAP3K11/MAPK3/NDRG4/PAK4/PDGFB/PECAM1/PIK3R3/PPARGC1B/PRKCE/PRMT1/PTPRB/PTTG1IP/RAMP3/RASIP1/RGCC/RRAS/SASH1/SH2D3C/SH3BP5/SMAD6/SPRY1/TEK/TIMP3
M0113	233	94	GO:0034329	biological_process	cell junction assembly	1.45155e-08	8.18117e-07	17	263	19904	ACE/ACVRL1/CAV1/CDH5/CLDN5/ESAM/FAM107A/HEG1/ITGA6/JAM3/KDR/LIMS2/PECAM1/RAMP2/RHOC/TEK/THSD1
M0113	233	95	GO:0016525	biological_process	negative regulation of angiogenesis	1.57029e-08	8.75724e-07	12	119	19904	CLDN5/DLL4/ECSCR/HSPG2/KLF2/MMRN2/NPR1/PTPRM/RGCC/SPARC/TEK/TIE1
M0113	233	96	GO:0032101	biological_process	regulation of response to external stimulus	1.91929e-08	1.05581e-06	37	1147	19904	A2M/ADCY4/ADRB1/APP/BCL6B/BMPR2/CALCRL/CAV1/CD109/CD34/CD36/CD59/CDH5/CX3CL1/EDN1/EDNRB/EFNB2/F8/FOXF1/HLA-E/HYAL2/JAM3/KDR/MAPK3/MGST2/MTUS1/PDGFB/RAMP2/RAMP3/S1PR1/SASH1/SCARF1/SEC14L1/SEMA3F/TEK/TFPI/VIPR1
M0113	233	97	GO:0003018	biological_process	vascular process in circulatory system	1.93306e-08	1.05581e-06	13	147	19904	ACE/ADRB1/BMPR2/CAV1/CDH5/CLDN5/EDN1/EDNRB/KLF2/NPR1/RAMP2/SLC6A4/TEK
M0113	233	98	GO:0060317	biological_process	cardiac epithelial to mesenchymal transition	2.00273e-08	1.0827e-06	7	27	19904	ADAM15/EFNA1/ENG/HEY1/SPRY1/TBX3/TMEM100
M0113	233	99	GO:2000181	biological_process	negative regulation of blood vessel morphogenesis	2.08286e-08	1.11124e-06	12	122	19904	CLDN5/DLL4/ECSCR/HSPG2/KLF2/MMRN2/NPR1/PTPRM/RGCC/SPARC/TEK/TIE1
M0113	233	100	GO:0010634	biological_process	positive regulation of epithelial cell migration	2.09747e-08	1.11124e-06	13	148	19904	BMPR2/EDN1/ENPP2/HYAL1/JCAD/KDR/PDGFB/PRKCE/RAB11A/RRAS/SASH1/SPARC/TEK
M0113	233	101	GO:0003014	biological_process	renal system process	2.28442e-08	1.1983e-06	12	123	19904	ADCY4/ADGRF5/AQP1/CD34/EDN1/EDNRB/GNAI2/HYAL2/NPR1/NPR3/PDGFB/RAB11A
M0113	233	102	GO:2001212	biological_process	regulation of vasculogenesis	2.68111e-08	1.3926e-06	6	17	19904	CD34/HEY1/KDR/RAMP2/RRAS/TMEM100
M0113	233	103	GO:1901343	biological_process	negative regulation of vasculature development	3.27731e-08	1.68574e-06	12	127	19904	CLDN5/DLL4/ECSCR/HSPG2/KLF2/MMRN2/NPR1/PTPRM/RGCC/SPARC/TEK/TIE1
M0113	233	104	GO:0034330	biological_process	cell junction organization	3.45454e-08	1.75982e-06	18	314	19904	ACE/ACVRL1/CAV1/CDH5/CLDN5/ESAM/FAM107A/HEG1/ITGA6/JAM3/KDR/LIMS2/PECAM1/RAMP2/RDX/RHOC/TEK/THSD1
M0113	233	105	GO:0035295	biological_process	tube development	3.64745e-08	1.8404e-06	25	595	19904	ACVRL1/BMPR2/DLL4/EDN1/EDNRB/ENG/EPAS1/FAM212A/FOXF1/HEG1/KDR/KLF2/MAPK3/NDRG4/NOTCH4/PODXL/RASIP1/SHANK3/SMAD6/SOSTDC1/SOX17/SOX18/SPARC/SPRY1/TBX3
M0113	233	106	GO:0061383	biological_process	trabecula morphogenesis	3.85475e-08	1.92665e-06	8	44	19904	DLL4/ENG/FKBP1A/HEG1/HEY1/PPARGC1B/S1PR1/TEK
M0113	233	107	GO:0045216	biological_process	cell-cell junction organization	4.72319e-08	2.327e-06	17	285	19904	ACE/ACVRL1/CAV1/CDH5/CLDN5/ESAM/FAM107A/HEG1/JAM3/KDR/LIMS2/PECAM1/RAMP2/RDX/RHOC/TEK/THSD1
M0113	233	108	GO:0005102	molecular_function	receptor binding	4.74361e-08	2.327e-06	44	1571	19904	A2M/ACE/ADAM15/ADRB1/APP/BTNL9/CAV1/CD320/CD36/CDH5/CX3CL1/DLL4/EDN1/EDNRB/EFNA1/EFNB1/EFNB2/EGFL7/ENG/ESM1/FKBP1A/GNAI2/HLA-E/HSPG2/HYAL2/ICAM2/IGFBP4/JAM2/JAM3/KDR/KL/LIFR/NES/NOTCH4/PDGFB/PITPNM2/PPARGC1B/S1PR1/SEC14L1/SEMA3F/SHANK3/SLC9A3R2/SMAD6/TNFSF10
M0113	233	109	GO:0060485	biological_process	mesenchyme development	4.97003e-08	2.41571e-06	17	286	19904	ACVRL1/ADAM15/BMPR2/EDN1/EDNRB/EFNA1/EFNB1/ENG/FOXF1/HEY1/MAPK3/NOTCH4/RGCC/SEMA3F/SPRY1/TBX3/TMEM100
M0113	233	110	GO:0048585	biological_process	negative regulation of response to stimulus	5.44801e-08	2.62396e-06	48	1809	19904	A2M/ADCY4/ADRB1/BMPR2/BST2/CALCRL/CAV1/CAV2/CD109/CD34/CD59/CDH5/CX3CL1/DLL4/EDN1/EFNA1/EGFL7/ENG/F8/FKBP1A/FOXF1/FZD4/GNAI2/HEG1/HEY1/HLA-E/HYAL2/IGFBP4/ITGA6/MMRN2/NDRG4/PDGFB/PTTG1IP/RAMP2/RAMP3/RASIP1/SEC14L1/SEMA3F/SMAD6/SOSTDC1/SOX17/SPRY1/TEK/TFPI/TIMP3/TMEM88/TNFSF10/VIPR1
M0113	233	111	GO:0030155	biological_process	regulation of cell adhesion	5.59388e-08	2.66994e-06	28	745	19904	ACVRL1/ADAM15/CAV1/CD36/CX3CL1/EFNA1/EFNB1/EMCN/ENG/FAM107A/FOXF1/FZD4/HLA-E/HYAL1/ITGA6/JAM3/KDR/LIMS2/LRRC32/NOTCH4/PDGFB/PODXL/PRKCE/RDX/RGCC/RRAS/S1PR1/TEK
M0113	233	112	GO:0061384	biological_process	heart trabecula morphogenesis	5.69865e-08	2.67279e-06	7	31	19904	DLL4/ENG/FKBP1A/HEG1/HEY1/S1PR1/TEK
M0113	233	113	GO:0032270	biological_process	positive regulation of cellular protein metabolic process	5.70073e-08	2.67279e-06	45	1638	19904	ACE/ACVRL1/ADCY4/APP/BMPR2/CAV1/CAV2/CD36/CDH5/CLEC3B/CX3CL1/ECSCR/EDN1/EDNRB/EFNA1/ENG/ENPP2/FAM107A/FKBP1A/FLT1/FZD4/GNAI2/IGFBP4/JCAD/KDR/KL/MAP3K11/MAPK3/NDRG4/PAK4/PDGFB/PECAM1/PIK3R3/PPARGC1B/PRKCE/PRMT1/PTTG1IP/RAMP3/RDX/RGCC/SASH1/SH2D3C/SOX7/TEK/TNFSF10
M0113	233	114	GO:0098609	biological_process	cell-cell adhesion	6.21738e-08	2.88944e-06	34	1044	19904	CAV1/CD34/CD93/CDH5/CLDN5/CNN3/CX3CL1/DLL4/EFNB1/EMCN/ESAM/FKBP1A/FOXF1/HLA-E/ICAM2/ITGA6/JAM2/JAM3/LIMS2/LRRC32/NOTCH4/PAK4/PCDH1/PCDH12/PCDH17/PDLIM1/PECAM1/PODXL/PTPRM/RDX/RGCC/ROBO4/SPARCL1/STXBP6
M0113	233	115	GO:0043235	cellular_component	receptor complex	6.67962e-08	3.07727e-06	20	404	19904	ACVRL1/APP/BMPR2/CALCRL/CD36/ENG/EPHB4/FLT1/IL3RA/ITGA10/ITGA6/KDR/LIFR/NPR1/PTPRB/RAMP2/RAMP3/TEK/TIE1/VIPR1
M0113	233	116	GO:0009897	cellular_component	external side of plasma membrane	7.01213e-08	3.20261e-06	18	329	19904	ACE/BCAM/BTNL9/CA4/CD34/CD36/CD59/CDH5/CLEC14A/EMCN/ENG/GPIHBP1/HEG1/HLA-E/HYAL2/IL3RA/LIFR/S1PR1
M0113	233	117	GO:0009719	biological_process	response to endogenous stimulus	7.09672e-08	3.21354e-06	46	1708	19904	ACVRL1/ADCY4/APP/AQP1/BMPR2/CAV1/CAV2/CD109/CD36/CDH5/CLDN5/CLEC3B/DLL4/EDN1/EDNRB/ENG/FAM107A/FKBP1A/GNAI2/GPIHBP1/HEY1/HYAL1/HYAL2/ID1/KL/KLF2/LMO2/LRRC32/MAPK3/MGST2/PIK3R3/PPARGC1B/PRKCE/RAMP2/RAMP3/RDX/SLC6A4/SMAD6/SOSTDC1/SPARC/SPRY1/TEK/TFPI/TIMP3/TMEM100/TNFSF10
M0113	233	118	GO:0016310	biological_process	phosphorylation	7.72574e-08	3.46872e-06	58	2439	19904	ACE/ACVRL1/ADCY4/APP/BMPR2/CAV1/CAV2/CD109/CD36/CDH5/COX7A1/CX3CL1/EDN1/EDNRB/EFNA1/ENG/ENPP2/EPHB4/ERG/FAM212A/FLT1/FZD4/GNAI2/HEG1/HYAL2/IGFBP4/IL3RA/ITGA6/JCAD/KDR/KL/LDB2/MAP3K11/MAPK3/NDRG4/NPR1/PAK4/PDGFB/PECAM1/PIK3R3/PPARGC1B/PRKCE/PRMT1/PTPRB/RAMP3/RASIP1/RGCC/RRAS/SASH1/SH2D3C/SH3BP5/SHANK3/SMAD6/SPRY1/SPTBN1/TEK/TIE1/TIMP3
M0113	233	119	GO:0005615	cellular_component	extracellular space	7.88493e-08	3.51045e-06	44	1599	19904	A2M/ACE/ADAM15/APP/BMPR2/CD109/CD36/CD59/CLEC3B/CX3CL1/EDN1/EGFL7/ENG/ENPP2/F8/FCN3/FLT1/FZD4/GPX3/HLA-E/HSPG2/HYAL1/IGFBP4/JAM3/KL/LRRC32/MCF2L/MMRN2/MTUS1/PDGFB/PECAM1/PODXL/RDX/S100A16/SEMA3F/SERPINB6/SOSTDC1/SPARC/SPARCL1/STOM/TFPI/TIMP3/TINAGL1/TNFSF10
M0113	233	120	GO:0044087	biological_process	regulation of cellular component biogenesis	8.41589e-08	3.71562e-06	33	1006	19904	ACE/ACVRL1/ADGRL2/ARHGEF15/CAV1/CD36/CDH5/CLDN5/CX3CL1/EDN1/ESAM/FAM107A/FNBP1L/HYAL1/ID1/JAM3/KANK3/KDR/LDB2/PCDH17/PODXL/PRKCE/RASIP1/RDX/RGCC/RHOC/S1PR1/SHANK3/SMAD6/SPTBN1/STXBP6/TEK/TIE1
M0113	233	121	GO:0071495	biological_process	cellular response to endogenous stimulus	9.92739e-08	4.34672e-06	38	1277	19904	ACVRL1/ADCY4/APP/AQP1/BMPR2/CAV1/CAV2/CD109/CD36/CDH5/CLDN5/CLEC3B/DLL4/EDN1/ENG/FAM107A/FKBP1A/GNAI2/HEY1/HYAL1/HYAL2/ID1/KL/KLF2/LMO2/LRRC32/MAPK3/PIK3R3/PRKCE/RAMP2/RAMP3/RDX/SLC6A4/SMAD6/SOSTDC1/SPRY1/TFPI/TMEM100
M0113	233	122	GO:0040013	biological_process	negative regulation of locomotion	1.05193e-07	4.56813e-06	18	338	19904	ACVRL1/ADAM15/BST2/CLDN5/CX3CL1/DACH1/DLL4/ENG/FCN3/HYAL2/IFITM3/MMRN2/NDRG4/PTPRM/RGCC/RRAS/SEMA3F/TIE1
M0113	233	123	GO:0048468	biological_process	cell development	1.06721e-07	4.59682e-06	55	2274	19904	ADAM15/ADGRF5/APP/BMPR2/CAV2/CDH5/CLDN5/CX3CL1/DLL4/EDN1/EDNRB/EFNA1/EFNB1/EFNB2/ENG/EPAS1/EPHB4/FZD4/HECW2/HEG1/HEY1/ID1/IFNGR1/ITGA6/JAM2/JAM3/KLF2/LIMS2/MAPK3/NDRG4/NOTCH4/PCDH12/PDGFB/PECAM1/PODXL/PRMT1/PRX/PTPRM/RAB11A/RAMP2/RDX/RGCC/ROBO4/SCARF1/SEMA3F/SHANK3/SLC6A4/SOX17/SOX18/SPRY1/SPTBN1/TBX3/TCF4/TEK/TMEM100
M0113	233	124	GO:0001885	biological_process	endothelial cell development	1.23712e-07	5.2857e-06	9	70	19904	CDH5/CLDN5/ENG/HEG1/NOTCH4/PECAM1/RDX/ROBO4/SOX18
M0113	233	125	GO:0043408	biological_process	regulation of MAPK cascade	1.25121e-07	5.30311e-06	27	727	19904	APP/CAV1/CAV2/CD36/CX3CL1/EDN1/EFNA1/FLT1/FZD4/GNAI2/HYAL2/IGFBP4/JCAD/KDR/KL/MAP3K11/MAPK3/NDRG4/PDGFB/PRKCE/PRMT1/RAMP3/RRAS/SASH1/SPRY1/TEK/TIMP3
M0113	233	126	GO:0030198	biological_process	extracellular matrix organization	1.31052e-07	5.51044e-06	22	504	19904	A2M/ADAM15/APP/CAV1/CAV2/CD36/ENG/FKBP1A/FOXF1/HSPG2/ICAM2/ITGA10/ITGA6/JAM2/JAM3/KDR/PDGFB/PECAM1/RAMP2/RGCC/SPARC/TIE1
M0113	233	127	GO:0043062	biological_process	extracellular structure organization	1.35615e-07	5.65738e-06	22	505	19904	A2M/ADAM15/APP/CAV1/CAV2/CD36/ENG/FKBP1A/FOXF1/HSPG2/ICAM2/ITGA10/ITGA6/JAM2/JAM3/KDR/PDGFB/PECAM1/RAMP2/RGCC/SPARC/TIE1
M0113	233	128	GO:0045601	biological_process	regulation of endothelial cell differentiation	1.40039e-07	5.7963e-06	7	35	19904	ACVRL1/APOLD1/CDH5/CLDN5/ID1/NOTCH4/TMEM100
M0113	233	129	GO:2001214	biological_process	positive regulation of vasculogenesis	1.55996e-07	6.40674e-06	5	12	19904	CD34/KDR/RAMP2/RRAS/TMEM100
M0113	233	130	GO:0050878	biological_process	regulation of body fluid levels	1.96445e-07	8.00587e-06	22	516	19904	A2M/ADCY4/AQP1/CAV1/CD34/CD36/CD59/DOCK9/EDN1/EDNRB/F2RL3/F8/GNAI2/HEG1/HYAL2/MAPK3/NPR1/NPR3/PDGFB/PRKCE/RAB11A/TFPI
M0113	233	131	GO:0005911	cellular_component	cell-cell junction	1.99784e-07	8.02878e-06	19	392	19904	APP/CDH5/CLDN5/ESAM/FZD4/HEG1/JAM2/JAM3/JCAD/LIMS2/PCDH1/PCDH12/PECAM1/PODXL/PTPRM/RASIP1/SHROOM4/TEK/VAMP5
M0113	233	132	GO:0009790	biological_process	embryo development	2.02463e-07	8.02878e-06	33	1045	19904	ACVRL1/ADGRF5/BMPR2/DLL4/EDN1/EFNA1/EFNB1/ENG/EPAS1/FAM212A/FLT1/FOXF1/HEG1/HEY1/HYAL1/ID3/KDR/KLF2/MAPK3/NDRG4/NES/PCDH12/PDGFB/PRMT1/SEMA3F/SHANK3/SMAD6/SOX17/SOX18/SOX7/TBX3/TIE1/TMEM100
M0113	233	133	GO:0050839	molecular_function	cell adhesion molecule binding	2.03068e-07	8.02878e-06	22	517	19904	ADAM15/BMPR2/CDH5/CNN3/CX3CL1/DOCK9/ESM1/FNBP1L/ICAM2/ITGA6/JAM2/JAM3/KDR/PAK4/PDLIM1/PPFIBP1/PTPRB/PTPRM/RDX/SLC9A3R2/SPTBN1/STXBP6
M0113	233	134	GO:0003013	biological_process	circulatory system process	2.03068e-07	8.02878e-06	22	517	19904	ACE/ACVRL1/ADRB1/BMPR2/CAV1/CD34/CDH5/CLDN5/DLL4/EDN1/EDNRB/ENG/EPAS1/HEG1/KLF2/NPR1/NPR3/PDGFB/RAMP2/RAMP3/SLC6A4/TEK
M0113	233	135	GO:0002042	biological_process	cell migration involved in sprouting angiogenesis	2.04624e-07	8.03037e-06	8	54	19904	CLEC14A/DLL4/EFNB2/EPHB4/JCAD/KDR/MMRN2/PIK3R3
M0113	233	136	GO:0035809	biological_process	regulation of urine volume	2.06195e-07	8.03252e-06	6	23	19904	EDN1/EDNRB/GNAI2/HYAL2/NPR1/NPR3
M0113	233	137	GO:0000165	biological_process	MAPK cascade	2.21748e-07	8.51321e-06	31	946	19904	APP/CAV1/CAV2/CD36/CX3CL1/EDN1/EFNA1/FLT1/FZD4/GNAI2/HYAL2/IGFBP4/IL3RA/JCAD/KDR/KL/MAP3K11/MAPK3/NDRG4/PDGFB/PRKCE/PRMT1/RAMP3/RRAS/SASH1/SH2D3C/SHANK3/SPRY1/SPTBN1/TEK/TIMP3
M0113	233	138	GO:0023014	biological_process	signal transduction by protein phosphorylation	2.21748e-07	8.51321e-06	31	946	19904	APP/CAV1/CAV2/CD36/CX3CL1/EDN1/EFNA1/FLT1/FZD4/GNAI2/HYAL2/IGFBP4/IL3RA/JCAD/KDR/KL/MAP3K11/MAPK3/NDRG4/PDGFB/PRKCE/PRMT1/RAMP3/RRAS/SASH1/SH2D3C/SHANK3/SPRY1/SPTBN1/TEK/TIMP3
M0113	233	139	GO:0071560	biological_process	cellular response to transforming growth factor beta stimulus	2.36184e-07	9.00217e-06	15	247	19904	ACVRL1/CAV1/CAV2/CD109/CDH5/CLDN5/CLEC3B/EDN1/ENG/FKBP1A/HYAL2/ID1/LRRC32/SMAD6/SPRY1
M0113	233	140	GO:0014031	biological_process	mesenchymal cell development	2.43562e-07	9.21707e-06	14	214	19904	ADAM15/EDN1/EDNRB/EFNA1/EFNB1/ENG/HEY1/MAPK3/NOTCH4/RGCC/SEMA3F/SPRY1/TBX3/TMEM100
M0113	233	141	GO:0010810	biological_process	regulation of cell-substrate adhesion	2.57852e-07	9.68866e-06	14	215	19904	ACVRL1/ADAM15/CD36/CX3CL1/FAM107A/FOXF1/FZD4/ITGA6/KDR/LIMS2/PDGFB/PRKCE/RRAS/TEK
M0113	233	142	GO:0050431	molecular_function	transforming growth factor beta binding	2.72246e-07	1.00735e-05	6	24	19904	ACVRL1/CD109/CD36/ENG/HYAL2/LRRC32
M0113	233	143	GO:0098631	molecular_function	protein binding involved in cell adhesion	2.73797e-07	1.00735e-05	8	56	19904	CNN3/ESAM/ITGA10/JAM3/PAK4/PDLIM1/ROBO4/STXBP6
M0113	233	144	GO:0072577	biological_process	endothelial cell apoptotic process	2.73797e-07	1.00735e-05	8	56	19904	BMPR2/CDH5/ECSCR/KDR/PAK4/RAMP2/RGCC/TEK
M0113	233	145	GO:0071559	biological_process	response to transforming growth factor beta	3.21548e-07	1.17163e-05	15	253	19904	ACVRL1/CAV1/CAV2/CD109/CDH5/CLDN5/CLEC3B/EDN1/ENG/FKBP1A/HYAL2/ID1/LRRC32/SMAD6/SPRY1
M0113	233	146	GO:0048864	biological_process	stem cell development	3.22873e-07	1.17163e-05	14	219	19904	ADAM15/EDN1/EDNRB/EFNA1/EFNB1/ENG/HEY1/MAPK3/NOTCH4/RGCC/SEMA3F/SPRY1/TBX3/TMEM100
M0113	233	147	GO:0060841	biological_process	venous blood vessel development	3.86843e-07	1.39421e-05	5	14	19904	ACVRL1/BMPR2/ENG/FOXF1/HEG1
M0113	233	148	GO:0051094	biological_process	positive regulation of developmental process	4.17434e-07	1.4943e-05	39	1408	19904	ACVRL1/ADGRL2/AQP1/BMPR2/CD34/CD36/CDH5/CLDN5/CX3CL1/EDN1/EFNB2/ENG/ENPP2/FLT1/HYAL1/ITGA6/JCAD/KDR/KL/LIMS2/LRRC8A/NDRG4/PAK4/PDGFB/PPARGC1B/PRMT1/RAB11A/RAMP2/RGCC/RRAS/SASH1/SCARF1/SHANK3/SOX17/SPRY1/TCF4/TEK/TIE1/TMEM100
M0113	233	149	GO:0048863	biological_process	stem cell differentiation	4.27421e-07	1.51978e-05	19	412	19904	A2M/ACE/ADAM15/EDN1/EDNRB/EFNA1/EFNB1/ENG/HEY1/LMO2/MAPK3/NOTCH4/RGCC/SEMA3F/SOX17/SOX18/SPRY1/TBX3/TMEM100
M0113	233	150	GO:0043410	biological_process	positive regulation of MAPK cascade	4.3896e-07	1.55041e-05	22	541	19904	APP/CAV2/CD36/CX3CL1/EDN1/EFNA1/FLT1/FZD4/GNAI2/IGFBP4/JCAD/KDR/KL/MAP3K11/MAPK3/NDRG4/PDGFB/PRKCE/PRMT1/RAMP3/SASH1/TEK
M0113	233	151	GO:0018108	biological_process	peptidyl-tyrosine phosphorylation	5.06713e-07	1.77786e-05	18	376	19904	ACE/APP/CAV1/CD36/EFNA1/ENPP2/EPHB4/FLT1/HYAL2/KDR/MAP3K11/MAPK3/PDGFB/PECAM1/PRKCE/SH3BP5/TEK/TIE1
M0113	233	152	GO:0048762	biological_process	mesenchymal cell differentiation	5.26023e-07	1.83347e-05	14	228	19904	ADAM15/EDN1/EDNRB/EFNA1/EFNB1/ENG/HEY1/MAPK3/NOTCH4/RGCC/SEMA3F/SPRY1/TBX3/TMEM100
M0113	233	153	GO:0005901	cellular_component	caveola	5.48039e-07	1.89772e-05	9	83	19904	BMPR2/CAV1/CAV2/CAVIN1/CAVIN2/CD36/MAPK3/PLPP1/TFPI
M0113	233	154	GO:0018212	biological_process	peptidyl-tyrosine modification	5.68665e-07	1.95635e-05	18	379	19904	ACE/APP/CAV1/CD36/EFNA1/ENPP2/EPHB4/FLT1/HYAL2/KDR/MAP3K11/MAPK3/PDGFB/PECAM1/PRKCE/SH3BP5/TEK/TIE1
M0113	233	155	GO:0042060	biological_process	wound healing	5.90662e-07	2.01892e-05	23	596	19904	A2M/ACVRL1/ADAM15/CAV1/CD109/CD34/CD36/CD59/CX3CL1/DOCK9/EDN1/ENG/F2RL3/F8/GNAI2/KDR/MAPK3/NOTCH4/PDGFB/PRKCE/RHOC/SPARC/TFPI
M0113	233	156	GO:0044092	biological_process	negative regulation of molecular function	6.31863e-07	2.1459e-05	34	1153	19904	A2M/ACE/ADAM15/APP/AQP1/BST2/CAV1/CD109/CNN3/EDNRB/ENG/FAM212A/FKBP1A/GNAI2/HECW2/HEG1/HEY1/HYAL2/ID1/ID3/MAPK3/NES/NPR3/PDGFB/PRKCE/PTPRB/RAMP3/RASIP1/RDX/SERPINB6/SH3BP5/SPRY1/TFPI/TIMP3
M0113	233	157	GO:0030336	biological_process	negative regulation of cell migration	6.69361e-07	2.25877e-05	15	268	19904	ACVRL1/ADAM15/BST2/CLDN5/CX3CL1/DACH1/DLL4/ENG/HYAL2/MMRN2/NDRG4/PTPRM/RGCC/RRAS/TIE1
M0113	233	158	GO:0003197	biological_process	endocardial cushion development	7.29674e-07	2.44672e-05	7	44	19904	ACVRL1/BMPR2/ENG/FOXF1/HEY1/TBX3/TMEM100
M0113	233	159	GO:0048729	biological_process	tissue morphogenesis	7.77646e-07	2.59118e-05	25	700	19904	ACVRL1/BMPR2/DLL4/EDN1/ENG/FKBP1A/FOXF1/FZD4/HEG1/HEY1/KDR/NDRG4/NOTCH4/PODXL/PTPRM/RASIP1/RHOC/S1PR1/SHANK3/SOSTDC1/SOX17/SOX18/SPRY1/TBX3/TMEM100
M0113	233	160	GO:0045177	cellular_component	apical part of cell	8.1404e-07	2.69549e-05	19	430	19904	ADGRF5/APP/AQP1/BMPR2/BST2/CA4/CAV1/CD300LG/CD34/CD36/GPIHBP1/HYAL2/KL/PLPP1/PODXL/RDX/SHROOM4/SLC9A3R2/TEK
M0113	233	161	GO:0060089	molecular_function	molecular transducer activity	9.04745e-07	2.97723e-05	43	1686	19904	ACVRL1/ADGRF5/ADGRL2/ADGRL4/ADRB1/AQP1/BCAM/BMPR2/CALCRL/CD300LG/CD36/CD93/EDNRB/EFNB2/ENG/ENPP2/EPHB4/F2RL3/FLT1/FZD4/GPR146/HYAL2/IFNGR1/IL3RA/KDR/LIFR/MAP3K11/MAPK3/NOTCH4/NPR1/NPR3/PECAM1/PTPRB/PTPRM/RAMP2/RAMP3/ROBO4/S1PR1/SCARF1/SOSTDC1/TEK/TIE1/VIPR1
M0113	233	162	GO:0032970	biological_process	regulation of actin filament-based process	9.94934e-07	3.2538e-05	18	394	19904	ARHGEF15/BST2/CAV1/CX3CL1/EDN1/ESAM/FAM107A/ID1/JAM3/KANK3/PRKCE/RDX/RGCC/RHOC/S1PR1/SHANK3/SPTBN1/TEK
M0113	233	163	GO:0032956	biological_process	regulation of actin cytoskeleton organization	1.01613e-06	3.30274e-05	17	354	19904	ARHGEF15/BST2/CX3CL1/EDN1/ESAM/FAM107A/ID1/JAM3/KANK3/PRKCE/RDX/RGCC/RHOC/S1PR1/SHANK3/SPTBN1/TEK
M0113	233	164	GO:0051271	biological_process	negative regulation of cellular component movement	1.06886e-06	3.45294e-05	16	316	19904	ACVRL1/ADAM15/BST2/CLDN5/CX3CL1/DACH1/DLL4/ENG/HYAL2/MMRN2/NDRG4/PTPRM/RGCC/RRAS/SEMA3F/TIE1
M0113	233	165	GO:0007178	biological_process	transmembrane receptor protein serine/threonine kinase signaling pathway	1.14085e-06	3.66318e-05	17	357	19904	ACVRL1/BMPR2/CAV1/CAV2/CD109/CDH5/CLDN5/ENG/FKBP1A/ID1/LRRC32/MAPK3/SMAD6/SOSTDC1/SPRY1/SPTBN1/TMEM100
M0113	233	166	GO:0001946	biological_process	lymphangiogenesis	1.16185e-06	3.70813e-05	5	17	19904	ACVRL1/BMPR2/CLEC14A/SOX18/TIE1
M0113	233	167	GO:0035912	biological_process	dorsal aorta morphogenesis	1.23479e-06	3.894e-05	4	8	19904	ACVRL1/DLL4/ENG/HEY1
M0113	233	168	GO:0060836	biological_process	lymphatic endothelial cell differentiation	1.23479e-06	3.894e-05	4	8	19904	ACVRL1/BMPR2/SOX18/TIE1
M0113	233	169	GO:0045595	biological_process	regulation of cell differentiation	1.28539e-06	4.0296e-05	46	1890	19904	ACVRL1/APOLD1/APP/BCL6B/BMPR2/CAV1/CCDC85B/CD109/CD34/CD36/CDH5/CLDN5/CX3CL1/DLL4/EDN1/EDNRB/EFNA1/EFNB2/HECW2/HEY1/ID1/ID3/ITGA6/KDR/LIMS2/LMO2/LRRC8A/NDRG4/NOTCH4/PPARGC1B/PRMT1/RAB11A/RAMP2/RGCC/RRAS/SCARF1/SEMA3F/SHANK3/SLC6A4/SMAD6/SOSTDC1/SOX17/SPRY1/TBX3/TCF4/TMEM100
M0113	233	170	GO:0061061	biological_process	muscle structure development	1.29677e-06	4.04136e-05	23	624	19904	BMPR2/CAV1/CAV2/DLL4/EDN1/EDNRB/EFNB2/ENG/EPAS1/FKBP1A/FOXF1/HEG1/HEY1/ID3/JAM2/LRRC8A/PDLIM1/RAMP2/S1PR1/SOSTDC1/TBX3/TMEM204/VAMP5
M0113	233	171	GO:0060562	biological_process	epithelial tube morphogenesis	1.31287e-06	4.06761e-05	16	321	19904	ACVRL1/DLL4/EDN1/ENG/FOXF1/KDR/NDRG4/NOTCH4/PODXL/RASIP1/SHANK3/SOSTDC1/SOX17/SOX18/SPRY1/TBX3
M0113	233	172	GO:2000146	biological_process	negative regulation of cell motility	1.38547e-06	4.25864e-05	15	284	19904	ACVRL1/ADAM15/BST2/CLDN5/CX3CL1/DACH1/DLL4/ENG/HYAL2/MMRN2/NDRG4/PTPRM/RGCC/RRAS/TIE1
M0113	233	173	GO:0035633	biological_process	maintenance of blood-brain barrier	1.39061e-06	4.25864e-05	6	31	19904	CDH5/CLDN5/ESAM/JAM2/JAM3/PECAM1
M0113	233	174	GO:0016324	cellular_component	apical plasma membrane	1.43272e-06	4.36238e-05	17	363	19904	AQP1/BMPR2/BST2/CA4/CAV1/CD300LG/CD34/CD36/GPIHBP1/HYAL2/KL/PLPP1/PODXL/RDX/SHROOM4/SLC9A3R2/TEK
M0113	233	175	GO:0000904	biological_process	cell morphogenesis involved in differentiation	1.50231e-06	4.54814e-05	28	877	19904	ADAM15/APP/BMPR2/EFNA1/EFNB1/EFNB2/ENG/EPHB4/FZD4/HECW2/HEG1/HEY1/ID1/LIMS2/MAPK3/NOTCH4/PTPRM/RAB11A/RGCC/ROBO4/SEMA3F/SHANK3/SOX17/SPRY1/SPTBN1/TBX3/TEK/TMEM100
M0113	233	176	GO:0098632	molecular_function	protein binding involved in cell-cell adhesion	1.55635e-06	4.68495e-05	7	49	19904	CNN3/ESAM/JAM3/PAK4/PDLIM1/ROBO4/STXBP6
M0113	233	177	GO:1903143	cellular_component	adrenomedullin receptor complex	1.5838e-06	4.71403e-05	3	3	19904	CALCRL/RAMP2/RAMP3
M0113	233	178	GO:0001605	molecular_function	adrenomedullin receptor activity	1.5838e-06	4.71403e-05	3	3	19904	CALCRL/RAMP2/RAMP3
M0113	233	179	GO:0003206	biological_process	cardiac chamber morphogenesis	1.62084e-06	4.79733e-05	10	121	19904	BMPR2/DLL4/ENG/FKBP1A/FOXF1/HEG1/HEY1/SMAD6/TBX3/TEK
M0113	233	180	GO:0098590	cellular_component	plasma membrane region	1.83908e-06	5.41303e-05	32	1099	19904	AIF1L/AQP1/BMPR2/BST2/CA4/CAV1/CAV2/CAVIN1/CAVIN2/CD300LG/CD34/CD36/CLDN5/FAM107A/GPIHBP1/GRASP/HYAL2/JCAD/KCTD12/KL/MAPK3/NDRG4/PDGFB/PLPP1/PODXL/RDX/SH2D3C/SHROOM4/SLC9A3R2/SPTBN1/TEK/TFPI
M0113	233	181	GO:0030029	biological_process	actin filament-based process	1.92299e-06	5.62873e-05	26	786	19904	AIF1L/AQP1/ARHGEF15/BST2/CAV1/CNN3/CX3CL1/EDN1/ESAM/FAM107A/FNBP1L/ID1/JAM3/KANK3/MARCKSL1/PDLIM1/PPARGC1B/PRKCE/RDX/RGCC/RHOC/S1PR1/SHANK3/SHROOM4/SPTBN1/TEK
M0113	233	182	GO:0007389	biological_process	pattern specification process	2.0062e-06	5.84001e-05	19	457	19904	ACVRL1/BMPR2/DLL4/EDN1/EFNB1/ENG/FOXF1/HEY1/KDR/NDRG4/NOTCH4/SEMA3F/SMAD6/SOSTDC1/SOX17/SOX18/SPRY1/TBX3/TIE1
M0113	233	183	GO:0010811	biological_process	positive regulation of cell-substrate adhesion	2.02746e-06	5.85724e-05	10	124	19904	CD36/CX3CL1/FOXF1/ITGA6/KDR/LIMS2/PDGFB/PRKCE/RRAS/TEK
M0113	233	184	GO:0045296	molecular_function	cadherin binding	2.03488e-06	5.85724e-05	16	332	19904	BMPR2/CDH5/CNN3/DOCK9/FNBP1L/ITGA6/KDR/PAK4/PDLIM1/PPFIBP1/PTPRB/PTPRM/RDX/SLC9A3R2/SPTBN1/STXBP6
M0113	233	185	GO:2000351	biological_process	regulation of endothelial cell apoptotic process	2.05634e-06	5.85724e-05	7	51	19904	CDH5/ECSCR/KDR/PAK4/RAMP2/RGCC/TEK
M0113	233	186	GO:0061028	biological_process	establishment of endothelial barrier	2.05634e-06	5.85724e-05	7	51	19904	CDH5/CLDN5/ENG/PECAM1/RDX/ROBO4/SOX18
M0113	233	187	GO:0008217	biological_process	regulation of blood pressure	2.07106e-06	5.86765e-05	12	186	19904	ACE/ACVRL1/ADRB1/BMPR2/CD34/EDN1/EDNRB/ENG/NPR1/NPR3/PDGFB/RAMP2
M0113	233	188	GO:0030036	biological_process	actin cytoskeleton organization	2.18266e-06	6.15093e-05	24	692	19904	AIF1L/AQP1/ARHGEF15/BST2/CNN3/CX3CL1/EDN1/ESAM/FAM107A/ID1/JAM3/KANK3/MARCKSL1/PDLIM1/PPARGC1B/PRKCE/RDX/RGCC/RHOC/S1PR1/SHANK3/SHROOM4/SPTBN1/TEK
M0113	233	189	GO:0006935	biological_process	chemotaxis	2.32504e-06	6.49204e-05	23	646	19904	APP/BMPR2/CX3CL1/ECSCR/EDN1/EDNRB/EFNA1/EFNB1/EFNB2/ENG/ENPP2/EPHB4/FLT1/JAM3/KDR/MAPK3/MTUS1/PDGFB/PTPRM/ROBO4/S1PR1/SEMA3F/SPTBN1
M0113	233	190	GO:0051017	biological_process	actin filament bundle assembly	2.34527e-06	6.49204e-05	11	156	19904	AIF1L/ARHGEF15/CX3CL1/FAM107A/ID1/PDLIM1/RDX/RGCC/RHOC/S1PR1/SHANK3
M0113	233	191	GO:0050680	biological_process	negative regulation of epithelial cell proliferation	2.34547e-06	6.49204e-05	10	126	19904	ACVRL1/CAV1/CAV2/CD109/DLL4/ENG/LIMS2/PTPRM/RGCC/SPARC
M0113	233	192	GO:0051145	biological_process	smooth muscle cell differentiation	2.35272e-06	6.49204e-05	7	52	19904	EDNRB/ENG/FOXF1/HEY1/RAMP2/TBX3/TMEM204
M0113	233	193	GO:0008015	biological_process	blood circulation	2.38566e-06	6.54883e-05	20	507	19904	ACE/ACVRL1/ADRB1/BMPR2/CAV1/CD34/CDH5/CLDN5/DLL4/EDN1/EDNRB/ENG/EPAS1/KLF2/NPR1/NPR3/PDGFB/RAMP2/SLC6A4/TEK
M0113	233	194	GO:0042330	biological_process	taxis	2.51221e-06	6.84703e-05	23	649	19904	APP/BMPR2/CX3CL1/ECSCR/EDN1/EDNRB/EFNA1/EFNB1/EFNB2/ENG/ENPP2/EPHB4/FLT1/JAM3/KDR/MAPK3/MTUS1/PDGFB/PTPRM/ROBO4/S1PR1/SEMA3F/SPTBN1
M0113	233	195	GO:0002576	biological_process	platelet degranulation	2.52014e-06	6.84703e-05	10	127	19904	A2M/APP/CD109/CD36/CLEC3B/F8/PDGFB/PECAM1/SPARC/TIMP3
M0113	233	196	GO:0090287	biological_process	regulation of cellular response to growth factor stimulus	2.61797e-06	7.07652e-05	15	299	19904	ACVRL1/BMPR2/CAV1/CAV2/CD109/CDH5/ENG/FKBP1A/FZD4/JCAD/MMRN2/SMAD6/SOSTDC1/SPRY1/TMEM204
M0113	233	197	GO:0008285	biological_process	negative regulation of cell proliferation	2.72645e-06	7.33234e-05	24	701	19904	ACVRL1/APP/BMPR2/CAV1/CAV2/CD109/CDH5/DACH1/DLL4/ENG/LIMS2/LRRC32/NDRG4/NPR1/NPR3/PLPP1/PTPRM/RGCC/SLC6A4/SMAD6/SOX7/SPARC/SPRY1/TBX3
M0113	233	198	GO:0004872	molecular_function	receptor activity	2.81077e-06	7.49315e-05	41	1640	19904	ACVRL1/ADGRF5/ADGRL2/ADGRL4/ADRB1/AQP1/BCAM/BMPR2/CALCRL/CD300LG/CD36/CD93/EDNRB/EFNB2/ENG/ENPP2/EPHB4/F2RL3/FLT1/FZD4/GPR146/HYAL2/IFNGR1/IL3RA/KDR/LIFR/NOTCH4/NPR1/NPR3/PECAM1/PTPRB/PTPRM/RAMP2/RAMP3/ROBO4/S1PR1/SCARF1/SOSTDC1/TEK/TIE1/VIPR1
M0113	233	199	GO:0061572	biological_process	actin filament bundle organization	2.82414e-06	7.49315e-05	11	159	19904	AIF1L/ARHGEF15/CX3CL1/FAM107A/ID1/PDLIM1/RDX/RGCC/RHOC/S1PR1/SHANK3
M0113	233	200	GO:0036303	biological_process	lymph vessel morphogenesis	2.82867e-06	7.49315e-05	5	20	19904	ACVRL1/BMPR2/CLEC14A/SOX18/TIE1
M0113	233	201	GO:1903035	biological_process	negative regulation of response to wounding	2.98268e-06	7.8618e-05	16	342	19904	A2M/ADCY4/ADRB1/CALCRL/CD109/CD34/CDH5/EDN1/F8/FOXF1/PDGFB/RAMP2/RAMP3/TEK/TFPI/VIPR1
M0113	233	202	GO:0030856	biological_process	regulation of epithelial cell differentiation	3.18911e-06	8.36431e-05	11	161	19904	ACVRL1/APOLD1/CAV1/CD109/CDH5/CLDN5/ID1/NOTCH4/SPRY1/TBX3/TMEM100
M0113	233	203	GO:0000902	biological_process	cell morphogenesis	3.22537e-06	8.41774e-05	38	1471	19904	ADAM15/APP/BMPR2/CDH5/EFNA1/EFNB1/EFNB2/ENG/ENPP2/EPHB4/FNBP1L/FZD4/HECW2/HEG1/HEY1/ID1/KDR/KLF2/LIMS2/MAPK3/NES/NOTCH4/PALMD/PTPRM/RAB11A/RDX/RGCC/RHOC/ROBO4/SEMA3F/SHANK3/SOX17/SPARC/SPRY1/SPTBN1/TBX3/TEK/TMEM100
M0113	233	204	GO:0007160	biological_process	cell-matrix adhesion	3.38525e-06	8.7917e-05	13	230	19904	ACVRL1/ADAM15/BCAM/CD34/CD36/CX3CL1/FAM107A/ITGA10/JAM3/KDR/RRAS/TEK/THSD1
M0113	233	205	GO:0004871	molecular_function	signal transducer activity	3.41516e-06	8.82612e-05	40	1593	19904	ACVRL1/ADGRF5/ADGRL2/ADGRL4/ADRB1/AQP1/BCAM/BMPR2/CALCRL/CD300LG/CD36/CD93/EDNRB/ENG/EPHB4/F2RL3/FLT1/FZD4/GPR146/IFNGR1/IL3RA/KDR/LIFR/MAP3K11/MAPK3/NOTCH4/NPR1/NPR3/PECAM1/PTPRB/PTPRM/RAMP2/RAMP3/ROBO4/S1PR1/SCARF1/SOSTDC1/TEK/TIE1/VIPR1
M0113	233	206	GO:0035907	biological_process	dorsal aorta development	3.63658e-06	9.35273e-05	4	10	19904	ACVRL1/DLL4/ENG/HEY1
M0113	233	207	GO:0046903	biological_process	secretion	3.72177e-06	9.52557e-05	38	1480	19904	A2M/ACE/APP/AQP1/BST2/CAV1/CAVIN1/CD109/CD34/CD36/CD59/CD93/CLEC3B/EDN1/EDNRB/ENG/EXOC3L1/F8/FOXF1/FZD4/GNAI2/LRRC8A/NPR1/NPR3/PDGFB/PECAM1/PRKCE/PTPRB/RAB11A/RAPGEF4/RGCC/SERPINB6/SLC6A4/SPARC/STOM/STXBP6/TBX3/TIMP3
M0113	233	208	GO:0007179	biological_process	transforming growth factor beta receptor signaling pathway	3.76328e-06	9.5855e-05	12	197	19904	ACVRL1/CAV1/CAV2/CD109/CDH5/CLDN5/ENG/FKBP1A/ID1/LRRC32/SMAD6/SPRY1
M0113	233	209	GO:0050840	molecular_function	extracellular matrix binding	3.91963e-06	9.93598e-05	7	56	19904	BCAM/CLEC14A/ITGA6/SPARC/SPARCL1/THSD1/TINAGL1
M0113	233	210	GO:0001938	biological_process	positive regulation of endothelial cell proliferation	3.99078e-06	0.000100682	8	79	19904	ACVRL1/BMPR2/CAV2/EGFL7/JCAD/KDR/PDGFB/TEK
M0113	233	211	GO:0003176	biological_process	aortic valve development	4.14053e-06	0.000103965	6	37	19904	BMPR2/DLL4/EFNA1/HEY1/SMAD6/TIE1
M0113	233	212	GO:0007015	biological_process	actin filament organization	4.28014e-06	0.000106963	18	437	19904	AIF1L/ARHGEF15/CX3CL1/ESAM/FAM107A/ID1/KANK3/MARCKSL1/PDLIM1/PPARGC1B/PRKCE/RDX/RGCC/RHOC/S1PR1/SHANK3/SHROOM4/SPTBN1
M0113	233	213	GO:0009967	biological_process	positive regulation of signal transduction	4.33612e-06	0.000107384	41	1669	19904	ACVRL1/APP/BMPR2/BST2/CAV1/CAV2/CD36/CDH5/CX3CL1/DLL4/EDN1/EFNA1/ENG/ESM1/F2RL3/FKBP1A/FLT1/FZD4/GNAI2/HYAL2/IGFBP4/JCAD/KDR/KL/KLF2/LIMS2/MAP3K11/MAPK3/NDRG4/NOTCH4/NPR1/PDGFB/PRKCE/PRMT1/RAMP3/RHOC/SASH1/SHANK3/TEK/TIMP3/TNFSF10
M0113	233	214	GO:0010595	biological_process	positive regulation of endothelial cell migration	4.33753e-06	0.000107384	9	106	19904	BMPR2/EDN1/JCAD/KDR/PDGFB/RRAS/SASH1/SPARC/TEK
M0113	233	215	GO:0001666	biological_process	response to hypoxia	4.46804e-06	0.000110101	16	353	19904	ACVRL1/ADAM15/APOLD1/AQP1/CAV1/CD34/EDN1/ENG/EPAS1/HIF3A/PDLIM1/PRKCE/RAMP2/RGCC/SLC6A4/TEK
M0113	233	216	GO:0007169	biological_process	transmembrane receptor protein tyrosine kinase signaling pathway	5.06801e-06	0.000124307	24	727	19904	APP/CAV2/CLEC14A/EFNA1/EFNB1/EFNB2/EPHB4/ESM1/FLT1/FZD4/GNAI2/IGFBP4/JCAD/KDR/KL/MAPK3/MMRN2/NDRG4/PDGFB/PIK3R3/SPRY1/TEK/TIE1/TMEM204
M0113	233	217	GO:0035239	biological_process	tube morphogenesis	5.15429e-06	0.000125841	16	357	19904	ACVRL1/DLL4/EDN1/ENG/FOXF1/KDR/NDRG4/NOTCH4/PODXL/RASIP1/SHANK3/SOSTDC1/SOX17/SOX18/SPRY1/TBX3
M0113	233	218	GO:0032989	biological_process	cellular component morphogenesis	5.52899e-06	0.00013437	39	1565	19904	ADAM15/APP/BMPR2/CDH5/EDN1/EFNA1/EFNB1/EFNB2/ENG/ENPP2/EPHB4/FNBP1L/FZD4/HECW2/HEG1/HEY1/ID1/KDR/KLF2/LIMS2/MAPK3/NES/NOTCH4/PALMD/PTPRM/RAB11A/RDX/RGCC/RHOC/ROBO4/SEMA3F/SHANK3/SOX17/SPARC/SPRY1/SPTBN1/TBX3/TEK/TMEM100
M0113	233	219	GO:1903439	cellular_component	calcitonin family receptor complex	6.28029e-06	0.000151241	3	4	19904	CALCRL/RAMP2/RAMP3
M0113	233	220	GO:1990410	biological_process	adrenomedullin receptor signaling pathway	6.28029e-06	0.000151241	3	4	19904	CALCRL/RAMP2/RAMP3
M0113	233	221	GO:0030193	biological_process	regulation of blood coagulation	6.93138e-06	0.000166165	8	85	19904	A2M/CAV1/CD34/CD36/EDN1/F8/PDGFB/TFPI
M0113	233	222	GO:0043549	biological_process	regulation of kinase activity	7.09601e-06	0.000169345	27	898	19904	ACE/ADCY4/APP/CAV1/EDN1/EFNA1/EPHB4/FAM212A/FLT1/FZD4/HEG1/HYAL2/KDR/LDB2/MAP3K11/MAPK3/PAK4/PDGFB/PIK3R3/PTPRB/RASIP1/RGCC/SASH1/SH3BP5/SPRY1/TEK/TIE1
M0113	233	223	GO:0036293	biological_process	response to decreased oxygen levels	7.55403e-06	0.000179467	16	368	19904	ACVRL1/ADAM15/APOLD1/AQP1/CAV1/CD34/EDN1/ENG/EPAS1/HIF3A/PDLIM1/PRKCE/RAMP2/RGCC/SLC6A4/TEK
M0113	233	224	GO:0048844	biological_process	artery morphogenesis	7.83132e-06	0.000185225	7	62	19904	ACVRL1/ADGRF5/BMPR2/DLL4/ENG/FOXF1/HEY1
M0113	233	225	GO:1900046	biological_process	regulation of hemostasis	8.24902e-06	0.000194237	8	87	19904	A2M/CAV1/CD34/CD36/EDN1/F8/PDGFB/TFPI
M0113	233	226	GO:0044853	cellular_component	plasma membrane raft	8.48019e-06	0.000198797	9	115	19904	BMPR2/CAV1/CAV2/CAVIN1/CAVIN2/CD36/MAPK3/PLPP1/TFPI
M0113	233	227	GO:0048584	biological_process	positive regulation of response to stimulus	8.69968e-06	0.000203044	52	2417	19904	A2M/ACVRL1/APP/BMPR2/BST2/BTNL9/CAV1/CAV2/CD36/CD59/CDH5/CX3CL1/DLL4/EDN1/EFNA1/ENG/ESM1/F2RL3/FCN3/FKBP1A/FLT1/FZD4/GNAI2/HLA-E/HYAL2/ICAM2/IGFBP4/JCAD/KDR/KL/KLF2/LIMS2/MAP3K11/MAPK3/MGST2/NDRG4/NOTCH4/NPR1/PDGFB/PRKCE/PRMT1/RAMP3/RGCC/RHOC/S1PR1/SASH1/SCARF1/SEC14L1/SHANK3/TEK/TIMP3/TNFSF10
M0113	233	228	GO:0060840	biological_process	artery development	8.98337e-06	0.000208745	8	88	19904	ACVRL1/ADGRF5/BMPR2/DLL4/ENG/FOXF1/HEY1/SMAD6
M0113	233	229	GO:0038023	molecular_function	signaling receptor activity	1.0328e-05	0.000238943	38	1547	19904	ACVRL1/ADGRF5/ADGRL2/ADGRL4/ADRB1/AQP1/BCAM/BMPR2/CALCRL/CD300LG/CD36/CD93/EDNRB/ENG/EPHB4/F2RL3/FLT1/FZD4/GPR146/IFNGR1/IL3RA/KDR/LIFR/NOTCH4/NPR1/NPR3/PECAM1/PTPRB/PTPRM/RAMP2/RAMP3/ROBO4/S1PR1/SCARF1/SOSTDC1/TEK/TIE1/VIPR1
M0113	233	230	GO:0007188	biological_process	adenylate cyclase-modulating G-protein coupled receptor signaling pathway	1.05792e-05	0.000241445	12	218	19904	ADCY4/ADGRL2/ADGRL4/ADRB1/CALCRL/EDN1/GNAI2/NPR3/RAMP2/RAMP3/S1PR1/VIPR1
M0113	233	231	GO:0043535	biological_process	regulation of blood vessel endothelial cell migration	1.06185e-05	0.000241445	8	90	19904	ACVRL1/DLL4/EFNA1/JCAD/KDR/MMRN2/PDGFB/RGCC
M0113	233	232	GO:0031091	cellular_component	platelet alpha granule	1.06185e-05	0.000241445	8	90	19904	A2M/APP/CD109/CD36/F8/PDGFB/PECAM1/SPARC
M0113	233	233	GO:0050818	biological_process	regulation of coagulation	1.06185e-05	0.000241445	8	90	19904	A2M/CAV1/CD34/CD36/EDN1/F8/PDGFB/TFPI
M0113	233	234	GO:0023056	biological_process	positive regulation of signaling	1.09003e-05	0.000246794	43	1858	19904	ACVRL1/APP/BMPR2/BST2/CAV1/CAV2/CD36/CDH5/CX3CL1/DLL4/EDN1/EFNA1/ENG/ESM1/F2RL3/FAM107A/FKBP1A/FLT1/FZD4/GNAI2/HYAL2/IGFBP4/JCAD/KDR/KL/KLF2/LIMS2/LRRC8A/MAP3K11/MAPK3/NDRG4/NOTCH4/NPR1/PDGFB/PRKCE/PRMT1/RAMP3/RHOC/SASH1/SHANK3/TEK/TIMP3/TNFSF10
M0113	233	235	GO:0051493	biological_process	regulation of cytoskeleton organization	1.10003e-05	0.000247999	20	562	19904	ARHGEF15/BST2/CDH5/CX3CL1/EDN1/ESAM/FAM107A/ID1/JAM3/KANK3/MAPK3/NES/PRKCE/RDX/RGCC/RHOC/S1PR1/SHANK3/SPTBN1/TEK
M0113	233	236	GO:1902531	biological_process	regulation of intracellular signal transduction	1.13723e-05	0.000255298	44	1924	19904	A2M/APP/ARAP3/ARHGAP29/BST2/CAV1/CAV2/CD36/CX3CL1/EDN1/EFNA1/ENG/F2RL3/FKBP1A/FLT1/FZD4/GNAI2/HEG1/HYAL2/IGFBP4/JCAD/KDR/KL/MAP3K11/MAPK3/MCF2L/NDRG4/NPR1/PDGFB/PRKCE/PRMT1/PTTG1IP/RAMP3/RASIP1/RDX/RHOC/RRAS/SASH1/SEC14L1/SPRY1/TEK/TIMP3/TMEM100/TNFSF10
M0113	233	237	GO:0030857	biological_process	negative regulation of epithelial cell differentiation	1.34161e-05	0.00029991	6	45	19904	ACVRL1/CAV1/ID1/NOTCH4/SPRY1/TBX3
M0113	233	238	GO:0003231	biological_process	cardiac ventricle development	1.46365e-05	0.000325817	9	123	19904	BMPR2/DLL4/ENG/FKBP1A/FOXF1/HEG1/HEY1/SMAD6/TBX3
M0113	233	239	GO:0061041	biological_process	regulation of wound healing	1.48625e-05	0.000329462	10	155	19904	A2M/CAV1/CD109/CD34/CD36/EDN1/F8/PDGFB/PRKCE/TFPI
M0113	233	240	GO:0002682	biological_process	regulation of immune system process	1.64286e-05	0.000362662	40	1702	19904	A2M/ACE/ADCY4/ADGRF5/ADRB1/APP/BCL6B/BST2/BTNL9/CALCRL/CAV1/CD300LG/CD320/CD34/CD36/CD59/CX3CL1/EDN1/EFNB1/FCN3/FKBP1A/FOXF1/HLA-E/ICAM2/IFNGR1/JAM2/JAM3/LMO2/LRRC32/MAPK3/MTUS1/NPDC1/PPARGC1B/PRKCE/PRMT1/RAMP2/RAMP3/RGCC/SEC14L1/VIPR1
M0113	233	241	GO:0048568	biological_process	embryonic organ development	1.66728e-05	0.000365626	17	437	19904	EDN1/EFNA1/ENG/EPAS1/FOXF1/HEY1/HYAL1/ID3/KDR/MAPK3/NDRG4/NES/PCDH12/PDGFB/SOX17/SOX18/TBX3
M0113	233	242	GO:0035815	biological_process	positive regulation of renal sodium excretion	1.67064e-05	0.000365626	4	14	19904	EDN1/EDNRB/GNAI2/NPR1
M0113	233	243	GO:0010647	biological_process	positive regulation of cell communication	1.67699e-05	0.000365626	43	1891	19904	ACVRL1/APP/BMPR2/BST2/CAV1/CAV2/CD36/CDH5/CX3CL1/DLL4/EDN1/EFNA1/ENG/ESM1/F2RL3/FAM107A/FKBP1A/FLT1/FZD4/GNAI2/HYAL2/IGFBP4/JCAD/KDR/KL/KLF2/LIMS2/LRRC8A/MAP3K11/MAPK3/NDRG4/NOTCH4/NPR1/PDGFB/PRKCE/PRMT1/RAMP3/RHOC/SASH1/SHANK3/TEK/TIMP3/TNFSF10
M0113	233	244	GO:1902533	biological_process	positive regulation of intracellular signal transduction	1.84652e-05	0.000400936	30	1115	19904	APP/BST2/CAV1/CAV2/CD36/CX3CL1/EDN1/EFNA1/ENG/F2RL3/FKBP1A/FLT1/FZD4/GNAI2/IGFBP4/JCAD/KDR/KL/MAP3K11/MAPK3/NDRG4/NPR1/PDGFB/PRKCE/PRMT1/RAMP3/RHOC/SASH1/TEK/TNFSF10
M0113	233	245	GO:0070482	biological_process	response to oxygen levels	1.87249e-05	0.000404916	16	396	19904	ACVRL1/ADAM15/APOLD1/AQP1/CAV1/CD34/EDN1/ENG/EPAS1/HIF3A/PDLIM1/PRKCE/RAMP2/RGCC/SLC6A4/TEK
M0113	233	246	GO:0032102	biological_process	negative regulation of response to external stimulus	1.91233e-05	0.000411851	18	488	19904	A2M/ADCY4/ADRB1/CALCRL/CD109/CD34/CDH5/EDN1/F8/FOXF1/PDGFB/RAMP2/RAMP3/SEC14L1/SEMA3F/TEK/TFPI/VIPR1
M0113	233	247	GO:0043393	biological_process	regulation of protein binding	2.06847e-05	0.000443673	11	196	19904	ACE/ADAM15/APP/CAV1/CLDN5/FKBP1A/ID1/MAPK3/NES/PDGFB/RAMP2
M0113	233	248	GO:0050900	biological_process	leukocyte migration	2.10147e-05	0.000448934	17	445	19904	APP/CAV1/CD34/CX3CL1/EDN1/EDNRB/ESAM/FLT1/ITGA6/JAM2/JAM3/MAPK3/MTUS1/PDGFB/PECAM1/S1PR1/TEK
M0113	233	249	GO:0003151	biological_process	outflow tract morphogenesis	2.12436e-05	0.000452002	7	72	19904	BMPR2/CLDN5/ENG/SMAD6/SOX17/SOX18/TBX3
M0113	233	250	GO:0042692	biological_process	muscle cell differentiation	2.18205e-05	0.00046242	16	401	19904	BMPR2/CAV2/EDN1/EDNRB/EFNB2/ENG/EPAS1/FOXF1/HEY1/ID3/JAM2/LRRC8A/RAMP2/SOSTDC1/TBX3/TMEM204
M0113	233	251	GO:0090066	biological_process	regulation of anatomical structure size	2.2482e-05	0.000474541	18	494	19904	ACE/ADRB1/AQP1/BMPR2/CAV1/EDN1/EDNRB/ESAM/KANK3/KLF2/LRRC8A/PRKCE/RAB11A/RDX/SEMA3F/SHANK3/SLC6A4/SPTBN1
M0113	233	252	GO:0003205	biological_process	cardiac chamber development	2.30028e-05	0.000483607	10	163	19904	BMPR2/DLL4/ENG/FKBP1A/FOXF1/HEG1/HEY1/SMAD6/TBX3/TEK
M0113	233	253	GO:0007189	biological_process	adenylate cyclase-activating G-protein coupled receptor signaling pathway	2.42529e-05	0.000507874	9	131	19904	ADCY4/ADGRL2/ADGRL4/ADRB1/CALCRL/GNAI2/RAMP2/RAMP3/S1PR1
M0113	233	254	GO:0032231	biological_process	regulation of actin filament bundle assembly	2.47945e-05	0.00051717	8	101	19904	ARHGEF15/CX3CL1/ID1/RDX/RGCC/RHOC/S1PR1/SHANK3
M0113	233	255	GO:0004888	molecular_function	transmembrane signaling receptor activity	2.76983e-05	0.000575473	34	1374	19904	ACVRL1/ADGRF5/ADGRL2/ADGRL4/ADRB1/AQP1/BCAM/BMPR2/CALCRL/CD300LG/EDNRB/ENG/EPHB4/F2RL3/FLT1/FZD4/GPR146/IFNGR1/IL3RA/KDR/LIFR/NPR1/NPR3/PECAM1/PTPRB/PTPRM/RAMP2/RAMP3/S1PR1/SCARF1/SOSTDC1/TEK/TIE1/VIPR1
M0113	233	256	GO:2000352	biological_process	negative regulation of endothelial cell apoptotic process	2.79092e-05	0.000576752	5	31	19904	CDH5/KDR/PAK4/RAMP2/TEK
M0113	233	257	GO:0017046	molecular_function	peptide hormone binding	2.79776e-05	0.000576752	6	51	19904	CALCRL/EDNRB/NPR1/NPR3/RAMP2/VIPR1
M0113	233	258	GO:0061298	biological_process	retina vasculature development in camera-type eye	2.98207e-05	0.000612364	4	16	19904	ACVRL1/ARHGEF15/BMPR2/FZD4
M0113	233	259	GO:0097642	molecular_function	calcitonin family receptor activity	3.08599e-05	0.000631257	3	6	19904	CALCRL/RAMP2/RAMP3
M0113	233	260	GO:0033993	biological_process	response to lipid	3.11544e-05	0.000634831	25	866	19904	ADAM15/AQP1/CAV1/CD36/CX3CL1/EDN1/EDNRB/ENG/FAM107A/FZD4/HEY1/ID3/MAPK3/MGST2/PPARGC1B/PRKCE/RAMP2/RAMP3/SASH1/SLC6A4/SMAD6/SPARC/TEK/TFPI/TIE1
M0113	233	261	GO:0072132	biological_process	mesenchyme morphogenesis	3.13199e-05	0.000635759	6	52	19904	ACVRL1/ENG/FOXF1/HEY1/TBX3/TMEM100
M0113	233	262	GO:0007187	biological_process	G-protein coupled receptor signaling pathway, coupled to cyclic nucleotide second messenger	3.23907e-05	0.000654985	12	244	19904	ADCY4/ADGRL2/ADGRL4/ADRB1/CALCRL/EDN1/GNAI2/NPR3/RAMP2/RAMP3/S1PR1/VIPR1
M0113	233	263	GO:0003180	biological_process	aortic valve morphogenesis	3.27637e-05	0.000660007	5	32	19904	DLL4/EFNA1/HEY1/SMAD6/TIE1
M0113	233	264	GO:0045926	biological_process	negative regulation of growth	3.37118e-05	0.000676535	12	245	19904	ACVRL1/ADAM15/ADRB1/BMPR2/BST2/CCDC85B/HYAL1/HYAL2/NPR1/SEMA3F/SLC6A4/SOX17
M0113	233	265	GO:0050727	biological_process	regulation of inflammatory response	3.50389e-05	0.000699881	18	511	19904	A2M/ADCY4/ADRB1/APP/BCL6B/CALCRL/CD59/CDH5/CX3CL1/EDNRB/FOXF1/HLA-E/HYAL2/MGST2/RAMP2/RAMP3/TEK/VIPR1
M0113	233	266	GO:1904019	biological_process	epithelial cell apoptotic process	3.51931e-05	0.000699881	8	106	19904	BMPR2/CDH5/ECSCR/KDR/PAK4/RAMP2/RGCC/TEK
M0113	233	267	GO:1901700	biological_process	response to oxygen-containing compound	3.52715e-05	0.000699881	38	1635	19904	ADAM15/ADCY4/APP/AQP1/CALCRL/CAV1/CAV2/CD36/CLDN5/CX3CL1/EDN1/EDNRB/FZD4/GNAI2/GPIHBP1/GPX3/HYAL1/HYAL2/ID1/ID3/KL/KLF2/MAPK3/MGST2/PDGFB/PIK3R3/PPARGC1B/PRKCE/RAMP2/RAMP3/SASH1/SLC6A4/SMAD6/SPARC/TEK/TFPI/TIE1/TNFSF10
M0113	233	268	GO:0001569	biological_process	patterning of blood vessels	3.8248e-05	0.000755381	5	33	19904	DLL4/EDN1/ENG/KDR/NOTCH4
M0113	233	269	GO:0001701	biological_process	in utero embryonic development	3.84274e-05	0.000755381	15	375	19904	ACVRL1/EDN1/EPAS1/FOXF1/HEG1/HEY1/KLF2/PCDH12/PDGFB/PRMT1/SOX17/SOX18/TBX3/TIE1/TMEM100
M0113	233	270	GO:0031092	cellular_component	platelet alpha granule membrane	3.86388e-05	0.000755381	4	17	19904	CD109/CD36/PECAM1/SPARC
M0113	233	271	GO:0045603	biological_process	positive regulation of endothelial cell differentiation	3.86388e-05	0.000755381	4	17	19904	ACVRL1/CDH5/CLDN5/TMEM100
M0113	233	272	GO:0090288	biological_process	negative regulation of cellular response to growth factor stimulus	4.02483e-05	0.000783954	10	174	19904	BMPR2/CAV1/CAV2/CD109/ENG/FKBP1A/MMRN2/SMAD6/SOSTDC1/SPRY1
M0113	233	273	GO:0090101	biological_process	negative regulation of transmembrane receptor protein serine/threonine kinase signaling pathway	4.1023e-05	0.000796117	9	140	19904	BMPR2/CAV1/CAV2/CD109/ENG/FKBP1A/SMAD6/SOSTDC1/SPRY1
M0113	233	274	GO:0070372	biological_process	regulation of ERK1 and ERK2 cascade	4.14299e-05	0.000801078	13	291	19904	APP/CD36/CX3CL1/GNAI2/KDR/MAPK3/NDRG4/PDGFB/RAMP3/RRAS/SPRY1/TEK/TIMP3
M0113	233	275	GO:0003179	biological_process	heart valve morphogenesis	4.33131e-05	0.000829703	6	55	19904	BMPR2/DLL4/EFNA1/HEY1/SMAD6/TIE1
M0113	233	276	GO:0030195	biological_process	negative regulation of blood coagulation	4.33131e-05	0.000829703	6	55	19904	A2M/CD34/EDN1/F8/PDGFB/TFPI
M0113	233	277	GO:0048660	biological_process	regulation of smooth muscle cell proliferation	4.33801e-05	0.000829703	9	141	19904	CALCRL/CX3CL1/EDN1/GNAI2/NDRG4/NPR1/NPR3/PDGFB/S1PR1
M0113	233	278	GO:0007043	biological_process	cell-cell junction assembly	4.58506e-05	0.000871026	9	142	19904	ACE/CAV1/CDH5/CLDN5/ESAM/HEG1/PECAM1/RAMP2/RHOC
M0113	233	279	GO:0061045	biological_process	negative regulation of wound healing	4.58694e-05	0.000871026	7	81	19904	A2M/CD109/CD34/EDN1/F8/PDGFB/TFPI
M0113	233	280	GO:0043086	biological_process	negative regulation of catalytic activity	4.6668e-05	0.000883025	24	833	19904	A2M/APP/AQP1/BST2/CAV1/CD109/CNN3/EDNRB/ENG/FAM212A/FKBP1A/GNAI2/HEG1/HYAL2/NES/NPR3/PTPRB/RASIP1/RDX/SERPINB6/SH3BP5/SPRY1/TFPI/TIMP3
M0113	233	281	GO:0007399	biological_process	nervous system development	4.73839e-05	0.00089338	50	2436	19904	ADGRL2/APP/AQP1/ARHGEF15/BMPR2/CLDN5/CX3CL1/DLL4/EDNRB/EFNA1/EFNB1/EFNB2/ENG/EPHB4/FAM212A/FZD4/HECW2/HEY1/HSPG2/ID1/ID3/IFNGR1/ITGA6/JAM2/JAM3/LDB2/MAPK3/MARCKSL1/N4BP3/NDRG4/NES/NRN1/PCDH1/PCDH12/PRMT1/PRX/PTPRM/RAB11A/RAPGEF5/ROBO4/S1PR1/SCARF1/SEMA3F/SHANK3/SHROOM4/SLC6A4/SOX17/SPTBN1/TBX3/TCF4
M0113	233	282	GO:1900047	biological_process	negative regulation of hemostasis	4.80403e-05	0.000902544	6	56	19904	A2M/CD34/EDN1/F8/PDGFB/TFPI
M0113	233	283	GO:0043085	biological_process	positive regulation of catalytic activity	4.86109e-05	0.000910038	34	1413	19904	ACE/ADCY4/ADRB1/APP/ARAP3/ARHGAP29/ARHGEF15/CAV1/CAV2/CX3CL1/DOCK9/EDN1/EFNA1/EPHB4/FLT1/FZD4/GNAI2/GPIHBP1/ITGA6/KDR/MAP3K11/MAPK3/NPR3/PAK4/PDGFB/PPARGC1B/RGCC/RHOC/S1PR1/SASH1/SOX7/TEK/TIE1/TNFSF10
M0113	233	284	GO:2000258	biological_process	negative regulation of protein activation cascade	4.92232e-05	0.000915033	4	18	19904	A2M/CD59/F8/TFPI
M0113	233	285	GO:0098641	molecular_function	cadherin binding involved in cell-cell adhesion	4.92232e-05	0.000915033	4	18	19904	CNN3/PAK4/PDLIM1/STXBP6
M0113	233	286	GO:0030512	biological_process	negative regulation of transforming growth factor beta receptor signaling pathway	4.96568e-05	0.000919867	7	82	19904	CAV1/CAV2/CD109/ENG/FKBP1A/SMAD6/SPRY1
M0113	233	287	GO:0048659	biological_process	smooth muscle cell proliferation	5.11497e-05	0.000940967	9	144	19904	CALCRL/CX3CL1/EDN1/GNAI2/NDRG4/NPR1/NPR3/PDGFB/S1PR1
M0113	233	288	GO:0098801	biological_process	regulation of renal system process	5.13287e-05	0.000940967	5	35	19904	EDN1/EDNRB/GNAI2/NPR1/PDGFB
M0113	233	289	GO:0003203	biological_process	endocardial cushion morphogenesis	5.13287e-05	0.000940967	5	35	19904	ACVRL1/ENG/HEY1/TBX3/TMEM100
M0113	233	290	GO:0090092	biological_process	regulation of transmembrane receptor protein serine/threonine kinase signaling pathway	5.16337e-05	0.000943294	12	256	19904	ACVRL1/BMPR2/CAV1/CAV2/CD109/CDH5/ENG/FKBP1A/SMAD6/SOSTDC1/SPRY1/SPTBN1
M0113	233	291	GO:0098821	molecular_function	BMP receptor activity	5.35374e-05	0.000969574	3	7	19904	ACVRL1/BMPR2/SOSTDC1
M0113	233	292	GO:0038037	cellular_component	G-protein coupled receptor dimeric complex	5.35374e-05	0.000969574	3	7	19904	CALCRL/RAMP2/RAMP3
M0113	233	293	GO:0050679	biological_process	positive regulation of epithelial cell proliferation	5.36301e-05	0.000969574	10	180	19904	ACVRL1/BMPR2/CAV2/EGFL7/HYAL1/ID1/JCAD/KDR/PDGFB/TEK
M0113	233	294	GO:0019199	molecular_function	transmembrane receptor protein kinase activity	5.39872e-05	0.000969574	9	145	19904	ACVRL1/BMPR2/ENG/EPHB4/FLT1/KDR/SOSTDC1/TEK/TIE1
M0113	233	295	GO:0034332	biological_process	adherens junction organization	5.39872e-05	0.000969574	9	145	19904	ACVRL1/CDH5/FAM107A/JAM3/KDR/RAMP2/RDX/TEK/THSD1
M0113	233	296	GO:0031347	biological_process	regulation of defense response	5.62801e-05	0.00100734	26	954	19904	A2M/ADCY4/ADRB1/APP/BCL6B/CALCRL/CAV1/CD36/CD59/CDH5/CX3CL1/EDNRB/FOXF1/HLA-E/HYAL2/ICAM2/IFNGR1/MAPK3/MGST2/PRKCE/RAMP2/RAMP3/SEC14L1/SHANK3/TEK/VIPR1
M0113	233	297	GO:0009725	biological_process	response to hormone	5.92197e-05	0.00105394	25	901	19904	ADCY4/AQP1/CAV1/CAV2/EDN1/EDNRB/ENG/FAM107A/GNAI2/HEY1/KL/LMO2/PIK3R3/PPARGC1B/PRKCE/RAMP2/RAMP3/RDX/SLC6A4/SMAD6/SPARC/TEK/TFPI/TIMP3/TNFSF10
M0113	233	298	GO:0050880	biological_process	regulation of blood vessel size	5.92818e-05	0.00105394	8	114	19904	ACE/ADRB1/BMPR2/CAV1/EDN1/EDNRB/KLF2/SLC6A4
M0113	233	299	GO:0004675	molecular_function	transmembrane receptor protein serine/threonine kinase activity	6.17782e-05	0.00109126	4	19	19904	ACVRL1/BMPR2/ENG/SOSTDC1
M0113	233	300	GO:0003008	biological_process	system process	6.20716e-05	0.00109126	45	2129	19904	ACE/ACVRL1/ADCY4/ADGRF5/ADRB1/APP/AQP1/BMPR2/CALCRL/CAV1/CD34/CD36/CDH5/CLDN5/DLL4/EDN1/EDNRB/ENG/EPAS1/FAM107A/FZD4/GNAI2/HEG1/HYAL2/JAM2/JAM3/KLF2/MAPK3/NDRG4/NPR1/NPR3/PDGFB/RAB11A/RAMP2/RAMP3/S1PR1/SERPINB6/SHANK3/SHROOM4/SLC6A4/TBX3/TEK/TIMP3/TMEM100/TUSC3
M0114	150	1	GO:0005783	cellular_component	endoplasmic reticulum	2.74346e-23	1.02551e-19	61	1978	19904	APLP2/ARL6IP1/ARL6IP5/ATP1A1/ATP1A3/ATP2A2/ATP6AP1/ATP6AP2/BSCL2/C18orf32/CANX/CD59/CHGB/CLSTN1/CLU/CNIH1/DEGS1/EMC7/ERP29/FAIM2/FKBP2/GRINA/HACD3/HSPA13/HSPA5/LRPAP1/MARCH6/NDFIP1/NSG1/P4HTM/PDIA3/PGRMC1/PLD3/PPIB/PRNP/RCN2/REEP5/RHBDD2/RTN1/RTN3/RTN4/SARAF/SCG2/SCG3/SEC62/SELENOM/SELENOT/SERINC1/SEZ6L2/SPCS1/SPCS2/SSR4/SV2A/TGOLN2/THY1/TMBIM6/TMED4/TMEM14A/TMEM30A/TRAPPC5/UCHL1
M0114	150	2	GO:0044432	cellular_component	endoplasmic reticulum part	1.35988e-19	2.54161e-16	48	1414	19904	APLP2/ARL6IP1/ARL6IP5/ATP2A2/ATP6AP1/ATP6AP2/BSCL2/CANX/CD59/CHGB/CLSTN1/CNIH1/DEGS1/EMC7/ERP29/FKBP2/HACD3/HSPA5/LRPAP1/MARCH6/NSG1/P4HTM/PDIA3/PGRMC1/PLD3/PPIB/RCN2/REEP5/RHBDD2/RTN1/RTN3/RTN4/SARAF/SCG2/SCG3/SEC62/SELENOM/SELENOT/SERINC1/SEZ6L2/SPCS1/SPCS2/SSR4/TGOLN2/TMBIM6/TMED4/TMEM14A/UCHL1
M0114	150	3	GO:0016023	cellular_component	cytoplasmic, membrane-bounded vesicle	1.41338e-17	1.76107e-14	49	1654	19904	ALDOA/APLP2/ATP1A1/ATP6AP2/ATP6V0B/ATP6V0C/ATP6V0E2/CALY/CANX/CD59/CHGA/CHGB/CLU/CNIH1/CPE/CTSD/DEGS1/ERP29/GNAS/HSP90AA1/HSP90AB1/HSPA5/ITM2B/LAPTM4B/NDUFC2/NRSN2/NSG1/NSG2/PCSK1N/PDIA3/PGRMC1/PPIB/PSAP/PTPRN/RABAC1/SCAMP1/SCG2/SCG3/SCG5/SLC32A1/SV2A/SYNGR3/SYP/SYT11/TGOLN2/TIMP2/TMED4/TMEM30A/TUBB
M0114	150	4	GO:0031410	cellular_component	cytoplasmic vesicle	6.63352e-16	6.19903e-13	50	1894	19904	ALDOA/APLP2/ARHGDIG/ATP1A1/ATP6AP2/ATP6V0B/ATP6V0C/ATP6V0E2/CALY/CANX/CD59/CHGA/CHGB/CLU/CNIH1/CPE/CTSD/DEGS1/ERP29/GNAS/HSP90AA1/HSP90AB1/HSPA5/ITM2B/LAPTM4B/NDUFC2/NRSN2/NSG1/NSG2/PCSK1N/PDIA3/PGRMC1/PPIB/PSAP/PTPRN/RABAC1/SCAMP1/SCG2/SCG3/SCG5/SLC32A1/SV2A/SYNGR3/SYP/SYT11/TGOLN2/TIMP2/TMED4/TMEM30A/TUBB
M0114	150	5	GO:0005789	cellular_component	endoplasmic reticulum membrane	1.68203e-14	1.25749e-11	37	1130	19904	ARL6IP1/ARL6IP5/ATP2A2/ATP6AP1/ATP6AP2/BSCL2/CANX/CD59/CLSTN1/CNIH1/DEGS1/EMC7/FKBP2/HACD3/HSPA5/MARCH6/NSG1/P4HTM/PDIA3/PGRMC1/PLD3/RHBDD2/RTN1/RTN3/RTN4/SARAF/SEC62/SELENOT/SERINC1/SEZ6L2/SPCS1/SPCS2/SSR4/TMBIM6/TMED4/TMEM14A/UCHL1
M0114	150	6	GO:0042175	cellular_component	nuclear outer membrane-endoplasmic reticulum membrane network	3.05407e-14	1.90268e-11	37	1152	19904	ARL6IP1/ARL6IP5/ATP2A2/ATP6AP1/ATP6AP2/BSCL2/CANX/CD59/CLSTN1/CNIH1/DEGS1/EMC7/FKBP2/HACD3/HSPA5/MARCH6/NSG1/P4HTM/PDIA3/PGRMC1/PLD3/RHBDD2/RTN1/RTN3/RTN4/SARAF/SEC62/SELENOT/SERINC1/SEZ6L2/SPCS1/SPCS2/SSR4/TMBIM6/TMED4/TMEM14A/UCHL1
M0114	150	7	GO:0032940	biological_process	secretion by cell	1.23649e-13	6.60287e-11	39	1340	19904	ACHE/ALDOA/APLP2/ATP2A2/ATP6AP1/ATP6AP2/ATP6V0C/CANX/CD200/CD59/CHGA/CLU/CTSD/DEGS1/ERP29/GNAS/HSP90AA1/HSP90AB1/LY6E/NDUFC2/PGRMC1/PSAP/PTPRN/RBP4/SCAMP1/SCG2/SCG3/SCG5/SELENOM/SELENOT/SLC32A1/SV2A/SYNGR3/SYP/SYT11/TIMP2/TMEM30A/TUBA4A/TUBB
M0114	150	8	GO:0031301	cellular_component	integral component of organelle membrane	8.40657e-13	3.92797e-10	21	375	19904	ARL6IP1/B4GAT1/BSCL2/CANX/EMC7/HACD3/HSPA5/ITM2B/MARCH6/PDIA3/RHBDD2/RTN1/RTN4/SARAF/SEC62/SLC22A17/SLC32A1/SPCS1/SV2A/SYP/TOMM20
M0114	150	9	GO:0031300	cellular_component	intrinsic component of organelle membrane	1.87196e-12	7.77487e-10	21	391	19904	ARL6IP1/B4GAT1/BSCL2/CANX/EMC7/HACD3/HSPA5/ITM2B/MARCH6/PDIA3/RHBDD2/RTN1/RTN4/SARAF/SEC62/SLC22A17/SLC32A1/SPCS1/SV2A/SYP/TOMM20
M0114	150	10	GO:0046903	biological_process	secretion	2.78362e-12	1.04052e-09	39	1480	19904	ACHE/ALDOA/APLP2/ATP2A2/ATP6AP1/ATP6AP2/ATP6V0C/CANX/CD200/CD59/CHGA/CLU/CTSD/DEGS1/ERP29/GNAS/HSP90AA1/HSP90AB1/LY6E/NDUFC2/PGRMC1/PSAP/PTPRN/RBP4/SCAMP1/SCG2/SCG3/SCG5/SELENOM/SELENOT/SLC32A1/SV2A/SYNGR3/SYP/SYT11/TIMP2/TMEM30A/TUBA4A/TUBB
M0114	150	11	GO:0005794	cellular_component	Golgi apparatus	7.93416e-12	2.69617e-09	40	1606	19904	ACHE/APLP1/ARF5/ATP1A1/ATP1A3/B4GAT1/CD59/CLSTN1/CLU/CNIH1/CPE/FAIM2/GNAS/GRINA/ITM2B/ITM2C/LRPAP1/NDFIP1/NSG1/NSG2/OCIAD1/PCSK1N/PLD3/PODXL2/PRNP/PTPRN/RABAC1/RHBDD2/RTN1/RTN3/SCAMP1/SELENOM/STMN3/SYT11/TGOLN2/TMED4/TMEM130/TMEM30A/TMEM59L/TRAPPC5
M0114	150	12	GO:0030176	cellular_component	integral component of endoplasmic reticulum membrane	2.01198e-11	6.26732e-09	14	161	19904	ARL6IP1/BSCL2/CANX/EMC7/HACD3/HSPA5/MARCH6/PDIA3/RHBDD2/RTN1/RTN4/SARAF/SEC62/SPCS1
M0114	150	13	GO:0044433	cellular_component	cytoplasmic vesicle part	2.2301e-11	6.41238e-09	33	1153	19904	ALDOA/APLP2/ATP6AP2/ATP6V0B/ATP6V0C/ATP6V0E2/CALY/CD59/CLU/CNIH1/CPE/CTSD/DEGS1/HSP90AA1/HSP90AB1/ITM2B/NDUFC2/NSG1/NSG2/PGRMC1/PSAP/PTPRN/SCAMP1/SCG3/SLC32A1/SV2A/SYNGR3/SYP/SYT11/TGOLN2/TIMP2/TMEM30A/TUBB
M0114	150	14	GO:0031227	cellular_component	intrinsic component of endoplasmic reticulum membrane	3.87679e-11	1.0351e-08	14	169	19904	ARL6IP1/BSCL2/CANX/EMC7/HACD3/HSPA5/MARCH6/PDIA3/RHBDD2/RTN1/RTN4/SARAF/SEC62/SPCS1
M0114	150	15	GO:0012506	cellular_component	vesicle membrane	7.161e-11	1.78452e-08	27	811	19904	APLP2/ATP2A2/ATP6AP2/ATP6V0B/ATP6V0C/ATP6V0E2/CALY/CD59/CNIH1/CPE/DEGS1/ITM2B/NDUFC2/NSG1/NSG2/PGRMC1/PSAP/PTPRN/SCAMP1/SCG3/SLC32A1/SV2A/SYNGR3/SYP/SYT11/TGOLN2/TMEM30A
M0114	150	16	GO:0099503	cellular_component	secretory vesicle	1.14113e-10	2.66597e-08	30	1021	19904	ALDOA/APLP2/ATP6AP2/ATP6V0C/CD59/CHGA/CHGB/CLU/CTSD/DEGS1/HSP90AA1/HSP90AB1/NDUFC2/PCSK1N/PGRMC1/PSAP/PTPRN/RABAC1/SCAMP1/SCG2/SCG3/SCG5/SLC32A1/SV2A/SYNGR3/SYP/SYT11/TIMP2/TMEM30A/TUBB
M0114	150	17	GO:0030659	cellular_component	cytoplasmic vesicle membrane	2.05348e-10	4.51525e-08	26	788	19904	APLP2/ATP6AP2/ATP6V0B/ATP6V0C/ATP6V0E2/CALY/CD59/CNIH1/CPE/DEGS1/ITM2B/NDUFC2/NSG1/NSG2/PGRMC1/PSAP/PTPRN/SCAMP1/SCG3/SLC32A1/SV2A/SYNGR3/SYP/SYT11/TGOLN2/TMEM30A
M0114	150	18	GO:0044437	cellular_component	vacuolar part	9.38016e-10	1.94795e-07	22	603	19904	ATP6AP2/ATP6V0B/ATP6V0C/ATP6V0E2/CTSD/CTSF/EEF1A2/HSP90AA1/HSP90AB1/ITM2C/LAPTM4B/NDUFC2/NSG1/NSG2/PLD3/PSAP/SLC22A17/SYT11/TMEM30A/TMEM9/TMEM9B/TUBB
M0114	150	19	GO:0030133	cellular_component	transport vesicle	1.03691e-09	2.03999e-07	19	443	19904	CD59/CHGA/CNIH1/CPE/ERP29/GNAS/NRSN2/PTPRN/RABAC1/SCAMP1/SCG3/SLC32A1/SV2A/SYNGR3/SYP/SYT11/TGOLN2/TMED4/TMEM30A
M0114	150	20	GO:0042982	biological_process	amyloid precursor protein metabolic process	3.49879e-09	6.53923e-07	9	72	19904	ACHE/CLU/ITM2B/ITM2C/NSG1/PRNP/RTN1/RTN3/RTN4
M0114	150	21	GO:0006887	biological_process	exocytosis	4.5959e-09	8.10463e-07	26	913	19904	ALDOA/APLP2/ATP2A2/ATP6AP1/ATP6AP2/ATP6V0C/CD59/CHGA/CLU/CTSD/DEGS1/HSP90AA1/HSP90AB1/NDUFC2/PGRMC1/PSAP/SCAMP1/SCG3/SV2A/SYNGR3/SYP/SYT11/TIMP2/TMEM30A/TUBA4A/TUBB
M0114	150	22	GO:0016192	biological_process	vesicle-mediated transport	4.76998e-09	8.10463e-07	40	1989	19904	ACHE/ALDOA/APLP1/APLP2/ARF5/ATP2A2/ATP6AP1/ATP6AP2/ATP6V0C/CALY/CANX/CD59/CD81/CHGA/CLU/CNIH1/CTSD/DEGS1/HSP90AA1/HSP90AB1/LRPAP1/NDUFC2/NSG1/NSG2/OCIAD1/PGRMC1/PSAP/RTN3/SCAMP1/SCG3/SV2A/SYNGR3/SYP/SYT11/TIMP2/TMED4/TMEM30A/TRAPPC5/TUBA4A/TUBB
M0114	150	23	GO:0036477	cellular_component	somatodendritic compartment	5.87327e-09	9.54534e-07	25	857	19904	ATP1A3/CANX/CD200/CLU/EEF1A2/HSP90AA1/HSP90AB1/NDFIP1/NDN/NPTN/NRSN2/NSG1/NSG2/PGRMC1/PRNP/PTPRN/RTN4/SEZ6L2/SLC32A1/SV2A/SYT11/THY1/TIMP2/TUBB3/UCHL1
M0114	150	24	GO:1903561	cellular_component	extracellular vesicle	7.19007e-09	1.10503e-06	41	2104	19904	ALDOA/APLP2/ARF5/ATP1A1/ATP1A3/ATP1B1/ATP6AP1/ATP6AP2/ATP6V0C/B4GAT1/CANX/CD59/CD81/CLU/CPE/CTSD/CTSF/CUTA/GNAS/HSP90AA1/HSP90AB1/HSPA13/HSPA5/IGSF8/ITM2B/ITM2C/LDHA/PDIA3/PLD3/PPIB/PRNP/PSAP/PTPRA/RBP4/SSR4/THY1/TSPAN3/TUBA4A/TUBB/TUBB2A/TUBB3
M0114	150	25	GO:0043230	cellular_component	extracellular organelle	7.39052e-09	1.10503e-06	41	2106	19904	ALDOA/APLP2/ARF5/ATP1A1/ATP1A3/ATP1B1/ATP6AP1/ATP6AP2/ATP6V0C/B4GAT1/CANX/CD59/CD81/CLU/CPE/CTSD/CTSF/CUTA/GNAS/HSP90AA1/HSP90AB1/HSPA13/HSPA5/IGSF8/ITM2B/ITM2C/LDHA/PDIA3/PLD3/PPIB/PRNP/PSAP/PTPRA/RBP4/SSR4/THY1/TSPAN3/TUBA4A/TUBB/TUBB2A/TUBB3
M0114	150	26	GO:0001540	molecular_function	beta-amyloid binding	1.25947e-08	1.81073e-06	9	83	19904	ACHE/ATP1A3/CLSTN1/CLU/ITM2B/ITM2C/LRPAP1/PGRMC1/PRNP
M0114	150	27	GO:0070062	cellular_component	extracellular exosome	1.78517e-08	2.44798e-06	40	2084	19904	ALDOA/APLP2/ARF5/ATP1A1/ATP1B1/ATP6AP1/ATP6AP2/ATP6V0C/B4GAT1/CANX/CD59/CD81/CLU/CPE/CTSD/CTSF/CUTA/GNAS/HSP90AA1/HSP90AB1/HSPA13/HSPA5/IGSF8/ITM2B/ITM2C/LDHA/PDIA3/PLD3/PPIB/PRNP/PSAP/PTPRA/RBP4/SSR4/THY1/TSPAN3/TUBA4A/TUBB/TUBB2A/TUBB3
M0114	150	28	GO:0065010	cellular_component	extracellular membrane-bounded organelle	1.83369e-08	2.44798e-06	40	2086	19904	ALDOA/APLP2/ARF5/ATP1A1/ATP1B1/ATP6AP1/ATP6AP2/ATP6V0C/B4GAT1/CANX/CD59/CD81/CLU/CPE/CTSD/CTSF/CUTA/GNAS/HSP90AA1/HSP90AB1/HSPA13/HSPA5/IGSF8/ITM2B/ITM2C/LDHA/PDIA3/PLD3/PPIB/PRNP/PSAP/PTPRA/RBP4/SSR4/THY1/TSPAN3/TUBA4A/TUBB/TUBB2A/TUBB3
M0114	150	29	GO:0044297	cellular_component	cell body	2.23477e-08	2.7967e-06	20	594	19904	ATP1A3/ATP6AP2/CANX/CD200/EEF1A2/HSP90AA1/HSP90AB1/NDN/NRSN2/PGRMC1/PTPRN/RTN4/SEZ6L2/SV2A/SYT11/THY1/TIMP2/TUBB/TUBB3/UCHL1
M0114	150	30	GO:0030141	cellular_component	secretory granule	2.24454e-08	2.7967e-06	24	849	19904	ALDOA/APLP2/ATP6AP2/ATP6V0C/CD59/CHGA/CHGB/CLU/CTSD/DEGS1/HSP90AA1/HSP90AB1/NDUFC2/PCSK1N/PGRMC1/PSAP/PTPRN/SCAMP1/SCG2/SCG3/SCG5/TIMP2/TMEM30A/TUBB
M0114	150	31	GO:0005768	cellular_component	endosome	2.39937e-08	2.81116e-06	26	990	19904	ATP1A1/ATP6AP1/ATP6AP2/ATP6V0B/ATP6V0C/ATP6V0E2/CALY/CLSTN1/CTSD/ITM2B/LAPTM4B/LRPAP1/NDFIP1/NSG1/NSG2/OCIAD1/PDIA3/PLD3/PSAP/PTPRN/SCAMP1/SYT11/TGOLN2/TMEM9/TMEM9B/TRAPPC5
M0114	150	32	GO:0005764	cellular_component	lysosome	2.48176e-08	2.81116e-06	22	722	19904	ATP6AP2/ATP6V0B/ATP6V0C/ATP6V0E2/CTSD/CTSF/EEF1A2/HSP90AA1/HSP90AB1/ITM2C/LAPTM4B/NDUFC2/NSG1/NSG2/OCIAD1/PLD3/PSAP/SYT11/TMEM30A/TMEM9/TMEM9B/TUBB
M0114	150	33	GO:0000323	cellular_component	lytic vacuole	2.48176e-08	2.81116e-06	22	722	19904	ATP6AP2/ATP6V0B/ATP6V0C/ATP6V0E2/CTSD/CTSF/EEF1A2/HSP90AA1/HSP90AB1/ITM2C/LAPTM4B/NDUFC2/NSG1/NSG2/OCIAD1/PLD3/PSAP/SYT11/TMEM30A/TMEM9/TMEM9B/TUBB
M0114	150	34	GO:0046907	biological_process	intracellular transport	3.00769e-08	3.30669e-06	41	2212	19904	ARF5/ARL6IP1/ATP1B1/ATP2A2/CALY/CANX/CD59/CD81/CHGA/CLU/CNIH1/ERP29/GNAS/HSP90AA1/HSP90AB1/HSPA5/LAPTM4B/NDFIP1/NSG1/NSG2/PRNP/PSAP/REEP5/SCAMP1/SCG5/SEC62/SPCS1/SPCS2/SRP19/SV2A/SYP/SYT11/THY1/TMBIM6/TMED4/TMEM14A/TMEM30A/TOMM20/TRAPPC5/TUBB/UCHL1
M0114	150	35	GO:0045184	biological_process	establishment of protein localization	4.09461e-08	4.37305e-06	37	1886	19904	ACHE/ARF5/ARL6IP1/ARL6IP5/ATP1B1/ATP6AP1/ATP6V0B/ATP6V0C/ATP6V0E2/CANX/CD200/CD81/CHGA/CLU/CTSD/EMC7/ERP29/GNAS/HSP90AA1/HSP90AB1/HSPA5/NDFIP1/PRNP/PTPRN/RBP4/SCAMP1/SCG2/SCG5/SEC62/SELENOT/SPCS1/SPCS2/SRP19/TMED4/TMEM30A/TMEM9/TOMM20
M0114	150	36	GO:0005774	cellular_component	vacuolar membrane	4.85276e-08	4.69811e-06	17	447	19904	ATP6AP2/ATP6V0B/ATP6V0C/ATP6V0E2/CTSD/EEF1A2/HSP90AB1/ITM2C/LAPTM4B/NDUFC2/PLD3/PSAP/SLC22A17/SYT11/TMEM30A/TMEM9/TMEM9B
M0114	150	37	GO:0005773	cellular_component	vacuole	4.92724e-08	4.69811e-06	23	817	19904	ATP6AP2/ATP6V0B/ATP6V0C/ATP6V0E2/CTSD/CTSF/EEF1A2/HSP90AA1/HSP90AB1/ITM2C/LAPTM4B/NDUFC2/NSG1/NSG2/OCIAD1/PLD3/PSAP/SLC22A17/SYT11/TMEM30A/TMEM9/TMEM9B/TUBB
M0114	150	38	GO:0044440	cellular_component	endosomal part	4.99455e-08	4.69811e-06	19	563	19904	ATP6AP1/ATP6AP2/ATP6V0B/ATP6V0C/ATP6V0E2/CTSD/ITM2B/LAPTM4B/LRPAP1/NDFIP1/NSG1/NSG2/PDIA3/PLD3/SCAMP1/SYT11/TMEM9/TMEM9B/TRAPPC5
M0114	150	39	GO:0098852	cellular_component	lytic vacuole membrane	5.02741e-08	4.69811e-06	16	394	19904	ATP6AP2/ATP6V0B/ATP6V0C/ATP6V0E2/CTSD/EEF1A2/HSP90AB1/ITM2C/LAPTM4B/NDUFC2/PLD3/PSAP/SYT11/TMEM30A/TMEM9/TMEM9B
M0114	150	40	GO:0005765	cellular_component	lysosomal membrane	5.02741e-08	4.69811e-06	16	394	19904	ATP6AP2/ATP6V0B/ATP6V0C/ATP6V0E2/CTSD/EEF1A2/HSP90AB1/ITM2C/LAPTM4B/NDUFC2/PLD3/PSAP/SYT11/TMEM30A/TMEM9/TMEM9B
M0114	150	41	GO:0045055	biological_process	regulated exocytosis	5.71392e-08	5.20943e-06	21	692	19904	ALDOA/ATP2A2/ATP6AP2/ATP6V0C/CD59/CHGA/CTSD/DEGS1/HSP90AA1/HSP90AB1/NDUFC2/PGRMC1/PSAP/SCAMP1/SV2A/SYNGR3/SYP/SYT11/TIMP2/TMEM30A/TUBB
M0114	150	42	GO:0097458	cellular_component	neuron part	7.11805e-08	6.33506e-06	34	1672	19904	ATP1A1/ATP1A3/ATP6AP2/CALY/CANX/CD200/CLSTN1/CLU/EEF1A2/HSP90AA1/HSP90AB1/NDFIP1/NDN/NPTN/NRSN2/NSG1/NSG2/PGRMC1/PRNP/PTPRN/RABAC1/RTN4/SCAMP1/SEZ6L2/SLC32A1/STMN3/SV2A/SYNGR3/SYP/SYT11/THY1/TIMP2/TUBB3/UCHL1
M0114	150	43	GO:0015031	biological_process	protein transport	7.54562e-08	6.55943e-06	35	1760	19904	ACHE/ARF5/ARL6IP1/ARL6IP5/ATP1B1/ATP6AP1/ATP6V0B/ATP6V0C/ATP6V0E2/CANX/CD200/CD81/CHGA/CLU/ERP29/GNAS/HSP90AA1/HSP90AB1/HSPA5/NDFIP1/PRNP/PTPRN/RBP4/SCAMP1/SCG2/SCG5/SEC62/SELENOT/SPCS1/SPCS2/SRP19/TMED4/TMEM30A/TMEM9/TOMM20
M0114	150	44	GO:0043025	cellular_component	neuronal cell body	8.37829e-08	7.11773e-06	18	522	19904	ATP1A3/CANX/CD200/EEF1A2/HSP90AA1/HSP90AB1/NDN/NRSN2/PGRMC1/PTPRN/RTN4/SEZ6L2/SV2A/SYT11/THY1/TIMP2/TUBB3/UCHL1
M0114	150	45	GO:0042470	cellular_component	melanosome	1.3837e-07	1.12441e-05	9	109	19904	ATP1A1/CANX/CTSD/ERP29/HSP90AA1/HSP90AB1/HSPA5/PDIA3/PPIB
M0114	150	46	GO:0048770	cellular_component	pigment granule	1.3837e-07	1.12441e-05	9	109	19904	ATP1A1/CANX/CTSD/ERP29/HSP90AA1/HSP90AB1/HSPA5/PDIA3/PPIB
M0114	150	47	GO:1902582	biological_process	single-organism intracellular transport	1.66175e-07	1.32162e-05	37	1992	19904	ARF5/ARL6IP1/ATP1B1/ATP2A2/CALY/CANX/CD59/CD81/CHGA/CLU/CNIH1/HSP90AA1/HSP90AB1/HSPA5/LAPTM4B/NDFIP1/NSG1/NSG2/PRNP/PSAP/SCAMP1/SEC62/SPCS1/SPCS2/SRP19/SV2A/SYP/SYT11/THY1/TMBIM6/TMED4/TMEM14A/TMEM30A/TOMM20/TRAPPC5/TUBB/UCHL1
M0114	150	48	GO:1902430	biological_process	negative regulation of beta-amyloid formation	1.79989e-07	1.40166e-05	5	18	19904	CLU/PRNP/RTN1/RTN3/RTN4
M0114	150	49	GO:0051082	molecular_function	unfolded protein binding	1.88874e-07	1.41792e-05	9	113	19904	CANX/CLU/HSP90AA1/HSP90AB1/HSPA13/HSPA5/PPIB/SCG5/TOMM20
M0114	150	50	GO:0030658	cellular_component	transport vesicle membrane	1.89662e-07	1.41792e-05	11	188	19904	CD59/CNIH1/CPE/PTPRN/SCAMP1/SCG3/SLC32A1/SV2A/SYNGR3/SYP/TMEM30A
M0114	150	51	GO:0030004	biological_process	cellular monovalent inorganic cation homeostasis	2.54699e-07	1.8668e-05	9	117	19904	ATP1A1/ATP1A3/ATP1B1/ATP6AP1/ATP6AP2/ATP6V0B/ATP6V0C/ATP6V0E2/TMEM9
M0114	150	52	GO:0033218	molecular_function	amide binding	2.94192e-07	2.11479e-05	14	339	19904	ACHE/ATP1A3/CLSTN1/CLU/HSP90AB1/ITM2B/ITM2C/LAPTM4B/LRPAP1/PGRMC1/PPIB/PRNP/TOMM20/TUBB3
M0114	150	53	GO:0010008	cellular_component	endosome membrane	3.93828e-07	2.7776e-05	17	518	19904	ATP6AP1/ATP6AP2/ATP6V0B/ATP6V0C/ATP6V0E2/CTSD/ITM2B/LAPTM4B/NDFIP1/NSG1/NSG2/PDIA3/PLD3/SCAMP1/SYT11/TMEM9/TMEM9B
M0114	150	54	GO:1902992	biological_process	negative regulation of amyloid precursor protein catabolic process	4.19747e-07	2.90558e-05	5	21	19904	CLU/PRNP/RTN1/RTN3/RTN4
M0114	150	55	GO:0045202	cellular_component	synapse	4.33462e-07	2.94596e-05	27	1225	19904	ACHE/ATP1A1/ATP1A3/ATP2A2/ATP6AP2/CALY/CANX/CLSTN1/CLU/EEF1A2/FAIM2/LY6H/NDFIP1/NPTN/NSG1/PGRMC1/PRNP/PTPRN/RABAC1/RTN3/RTN4/SCAMP1/SLC32A1/SV2A/SYNGR3/SYP/SYT11
M0114	150	56	GO:0042277	molecular_function	peptide binding	5.17652e-07	3.45533e-05	13	303	19904	ACHE/ATP1A3/CLSTN1/CLU/HSP90AB1/ITM2B/ITM2C/LRPAP1/PGRMC1/PPIB/PRNP/TOMM20/TUBB3
M0114	150	57	GO:0002274	biological_process	myeloid leukocyte activation	5.50953e-07	3.61309e-05	19	658	19904	ALDOA/ATP6AP2/ATP6V0C/CD200/CD59/CHGA/CLU/CTSD/DEGS1/HSP90AA1/HSP90AB1/NDUFC2/PGRMC1/PSAP/SCAMP1/SYT11/TIMP2/TMEM30A/TUBB
M0114	150	58	GO:0030003	biological_process	cellular cation homeostasis	6.17396e-07	3.97901e-05	19	663	19904	ATP1A1/ATP1A3/ATP1B1/ATP2A2/ATP6AP1/ATP6AP2/ATP6V0B/ATP6V0C/ATP6V0E2/GRINA/NDFIP1/NPTN/PRNP/SELENOT/SLC22A17/SV2A/THY1/TMBIM6/TMEM9
M0114	150	59	GO:0005788	cellular_component	endoplasmic reticulum lumen	7.20216e-07	4.563e-05	13	312	19904	APLP2/CANX/CHGB/ERP29/HSPA5/LRPAP1/PDIA3/PPIB/RCN2/SCG2/SCG3/SELENOM/TGOLN2
M0114	150	60	GO:0042625	molecular_function	ATPase coupled ion transmembrane transporter activity	7.91604e-07	4.85084e-05	7	68	19904	ATP1A1/ATP1A3/ATP1B1/ATP2A2/ATP6V0B/ATP6V0C/ATP6V0E2
M0114	150	61	GO:0019829	molecular_function	cation-transporting ATPase activity	7.91604e-07	4.85084e-05	7	68	19904	ATP1A1/ATP1A3/ATP1B1/ATP2A2/ATP6V0B/ATP6V0C/ATP6V0E2
M0114	150	62	GO:0006873	biological_process	cellular ion homeostasis	8.63054e-07	5.20338e-05	19	678	19904	ATP1A1/ATP1A3/ATP1B1/ATP2A2/ATP6AP1/ATP6AP2/ATP6V0B/ATP6V0C/ATP6V0E2/GRINA/NDFIP1/NPTN/PRNP/SELENOT/SLC22A17/SV2A/THY1/TMBIM6/TMEM9
M0114	150	63	GO:0055082	biological_process	cellular chemical homeostasis	1.18332e-06	7.02105e-05	21	832	19904	ATP1A1/ATP1A3/ATP1B1/ATP2A2/ATP6AP1/ATP6AP2/ATP6V0B/ATP6V0C/ATP6V0E2/GRINA/NDFIP1/NPTN/PRNP/PTPRN/RTN4/SELENOT/SLC22A17/SV2A/THY1/TMBIM6/TMEM9
M0114	150	64	GO:0061024	biological_process	membrane organization	1.20911e-06	7.06197e-05	28	1373	19904	ARL6IP1/ARL6IP5/ATP1B1/ATP2A2/CALY/CD59/CD81/CLU/CNIH1/CPE/DEGS1/EMC7/HSP90AA1/HSPA5/LAPTM4B/NSG1/NSG2/PRNP/RTN4/SEC62/SRP19/SYP/SYT11/TGOLN2/THY1/TMEM14A/TMEM30A/TRAPPC5
M0114	150	65	GO:0033176	cellular_component	proton-transporting V-type ATPase complex	1.60564e-06	9.15403e-05	5	27	19904	ATP6AP1/ATP6AP2/ATP6V0B/ATP6V0C/ATP6V0E2
M0114	150	66	GO:0030424	cellular_component	axon	1.61628e-06	9.15403e-05	17	574	19904	ATP1A3/ATP6AP2/CALY/CANX/CD200/HSP90AA1/HSP90AB1/NPTN/PRNP/PTPRN/SLC32A1/STMN3/SYP/SYT11/THY1/TUBB3/UCHL1
M0114	150	67	GO:0071787	biological_process	endoplasmic reticulum tubular network assembly	1.6689e-06	9.31098e-05	3	4	19904	ARL6IP1/RTN3/RTN4
M0114	150	68	GO:0043005	cellular_component	neuron projection	1.75404e-06	9.64204e-05	26	1236	19904	ATP1A3/ATP6AP2/CALY/CANX/CD200/CLSTN1/CLU/HSP90AA1/HSP90AB1/NDFIP1/NPTN/NRSN2/NSG1/NSG2/PGRMC1/PRNP/PTPRN/SLC32A1/STMN3/SV2A/SYP/SYT11/THY1/TIMP2/TUBB3/UCHL1
M0114	150	69	GO:0051049	biological_process	regulation of transport	2.75328e-06	0.000149156	32	1778	19904	ACHE/ARL6IP1/ARL6IP5/ATP1A1/ATP1B1/ATP2A2/ATP6AP1/CALY/CD200/CD81/CHGA/CLU/ERP29/GNAS/HSP90AB1/LRPAP1/NDFIP1/PRNP/RBP4/REEP5/SARAF/SCG5/SELENOT/SV2A/SYNGR3/SYP/SYT11/THY1/TMBIM6/TMEM14A/TMEM30A/TSPAN13
M0114	150	70	GO:0043299	biological_process	leukocyte degranulation	3.09181e-06	0.000164612	16	537	19904	ALDOA/ATP6AP2/ATP6V0C/CD59/CHGA/CTSD/DEGS1/HSP90AA1/HSP90AB1/NDUFC2/PGRMC1/PSAP/SCAMP1/TIMP2/TMEM30A/TUBB
M0114	150	71	GO:0055080	biological_process	cation homeostasis	3.12665e-06	0.000164612	19	740	19904	ATP1A1/ATP1A3/ATP1B1/ATP2A2/ATP6AP1/ATP6AP2/ATP6V0B/ATP6V0C/ATP6V0E2/GRINA/NDFIP1/NPTN/PRNP/SELENOT/SLC22A17/SV2A/THY1/TMBIM6/TMEM9
M0114	150	72	GO:0019725	biological_process	cellular homeostasis	3.29334e-06	0.000170979	22	963	19904	ALDOA/ATP1A1/ATP1A3/ATP1B1/ATP2A2/ATP6AP1/ATP6AP2/ATP6V0B/ATP6V0C/ATP6V0E2/GRINA/NDFIP1/NPTN/PRNP/PTPRN/RTN4/SELENOT/SLC22A17/SV2A/THY1/TMBIM6/TMEM9
M0114	150	73	GO:0015405	molecular_function	P-P-bond-hydrolysis-driven transmembrane transporter activity	3.78293e-06	0.000191375	8	121	19904	ATP1A1/ATP1A3/ATP1B1/ATP2A2/ATP6V0B/ATP6V0C/ATP6V0E2/TOMM20
M0114	150	74	GO:0043312	biological_process	neutrophil degranulation	3.7886e-06	0.000191375	15	482	19904	ALDOA/ATP6AP2/ATP6V0C/CD59/CTSD/DEGS1/HSP90AA1/HSP90AB1/NDUFC2/PGRMC1/PSAP/SCAMP1/TIMP2/TMEM30A/TUBB
M0114	150	75	GO:0098771	biological_process	inorganic ion homeostasis	3.94513e-06	0.000196625	19	752	19904	ATP1A1/ATP1A3/ATP1B1/ATP2A2/ATP6AP1/ATP6AP2/ATP6V0B/ATP6V0C/ATP6V0E2/GRINA/NDFIP1/NPTN/PRNP/SELENOT/SLC22A17/SV2A/THY1/TMBIM6/TMEM9
M0114	150	76	GO:0015399	molecular_function	primary active transmembrane transporter activity	4.02283e-06	0.00019786	8	122	19904	ATP1A1/ATP1A3/ATP1B1/ATP2A2/ATP6V0B/ATP6V0C/ATP6V0E2/TOMM20
M0114	150	77	GO:0044431	cellular_component	Golgi apparatus part	4.2211e-06	0.000201961	22	978	19904	B4GAT1/CD59/CLSTN1/CNIH1/GNAS/ITM2B/LRPAP1/NDFIP1/NSG1/NSG2/PCSK1N/PLD3/PODXL2/RHBDD2/RTN1/RTN3/SCAMP1/SYT11/TGOLN2/TMEM130/TMEM59L/TRAPPC5
M0114	150	78	GO:0002275	biological_process	myeloid cell activation involved in immune response	4.29013e-06	0.000201961	16	551	19904	ALDOA/ATP6AP2/ATP6V0C/CD59/CHGA/CTSD/DEGS1/HSP90AA1/HSP90AB1/NDUFC2/PGRMC1/PSAP/SCAMP1/TIMP2/TMEM30A/TUBB
M0114	150	79	GO:0002283	biological_process	neutrophil activation involved in immune response	4.29266e-06	0.000201961	15	487	19904	ALDOA/ATP6AP2/ATP6V0C/CD59/CTSD/DEGS1/HSP90AA1/HSP90AB1/NDUFC2/PGRMC1/PSAP/SCAMP1/TIMP2/TMEM30A/TUBB
M0114	150	80	GO:0055067	biological_process	monovalent inorganic cation homeostasis	4.32232e-06	0.000201961	9	164	19904	ATP1A1/ATP1A3/ATP1B1/ATP6AP1/ATP6AP2/ATP6V0B/ATP6V0C/ATP6V0E2/TMEM9
M0114	150	81	GO:0045851	biological_process	pH reduction	4.38043e-06	0.000202149	6	57	19904	ATP6AP1/ATP6AP2/ATP6V0B/ATP6V0C/ATP6V0E2/TMEM9
M0114	150	82	GO:0002444	biological_process	myeloid leukocyte mediated immunity	4.92052e-06	0.000221801	16	557	19904	ALDOA/ATP6AP2/ATP6V0C/CD59/CHGA/CTSD/DEGS1/HSP90AA1/HSP90AB1/NDUFC2/PGRMC1/PSAP/SCAMP1/TIMP2/TMEM30A/TUBB
M0114	150	83	GO:0044389	molecular_function	ubiquitin-like protein ligase binding	4.92495e-06	0.000221801	12	315	19904	ATP6V0C/CLU/HSP90AA1/HSP90AB1/HSPA5/LAPTM4B/PTPRN/RTN4/SYT11/TMBIM6/TUBB/UCHL1
M0114	150	84	GO:0032585	cellular_component	multivesicular body membrane	5.25598e-06	0.000233251	4	16	19904	LAPTM4B/NSG1/NSG2/TMEM9
M0114	150	85	GO:0005790	cellular_component	smooth endoplasmic reticulum	5.304e-06	0.000233251	5	34	19904	CANX/ERP29/HSPA5/PGRMC1/PPIB
M0114	150	86	GO:0042119	biological_process	neutrophil activation	5.75524e-06	0.000247277	15	499	19904	ALDOA/ATP6AP2/ATP6V0C/CD59/CTSD/DEGS1/HSP90AA1/HSP90AB1/NDUFC2/PGRMC1/PSAP/SCAMP1/TIMP2/TMEM30A/TUBB
M0114	150	87	GO:0002446	biological_process	neutrophil mediated immunity	5.75524e-06	0.000247277	15	499	19904	ALDOA/ATP6AP2/ATP6V0C/CD59/CTSD/DEGS1/HSP90AA1/HSP90AB1/NDUFC2/PGRMC1/PSAP/SCAMP1/TIMP2/TMEM30A/TUBB
M0114	150	88	GO:1902003	biological_process	regulation of beta-amyloid formation	6.15057e-06	0.000261259	5	35	19904	CLU/PRNP/RTN1/RTN3/RTN4
M0114	150	89	GO:0036230	biological_process	granulocyte activation	6.80047e-06	0.000280581	15	506	19904	ALDOA/ATP6AP2/ATP6V0C/CD59/CTSD/DEGS1/HSP90AA1/HSP90AB1/NDUFC2/PGRMC1/PSAP/SCAMP1/TIMP2/TMEM30A/TUBB
M0114	150	90	GO:0055119	biological_process	relaxation of cardiac muscle	6.83296e-06	0.000280581	4	17	19904	ATP1A1/ATP1B1/ATP2A2/CHGA
M0114	150	91	GO:0023026	molecular_function	MHC class II protein complex binding	6.83296e-06	0.000280581	4	17	19904	ATP1B1/CD81/HSP90AA1/HSP90AB1
M0114	150	92	GO:0002443	biological_process	leukocyte mediated immunity	6.90568e-06	0.000280581	19	782	19904	ALDOA/ATP6AP2/ATP6V0C/CD59/CD81/CHGA/CLU/CTSD/DEGS1/HSP90AA1/HSP90AB1/NDFIP1/NDUFC2/PGRMC1/PSAP/SCAMP1/TIMP2/TMEM30A/TUBB
M0114	150	93	GO:1902949	biological_process	positive regulation of tau-protein kinase activity	8.25236e-06	0.000331692	3	6	19904	CLU/HSP90AA1/HSP90AB1
M0114	150	94	GO:1902580	biological_process	single-organism cellular localization	8.42985e-06	0.000334868	27	1433	19904	ARL6IP1/ARL6IP5/ATP1B1/ATP2A2/CANX/CD59/CD81/CHGA/CLU/CNIH1/CPE/EMC7/HSP90AA1/HSP90AB1/HSPA5/PRNP/SEC62/SPCS1/SPCS2/SRP19/SV2A/SYP/SYT11/THY1/TOMM20/TRAPPC5/UCHL1
M0114	150	95	GO:0002366	biological_process	leukocyte activation involved in immune response	8.51056e-06	0.000334868	18	721	19904	ALDOA/ATP6AP2/ATP6V0C/CD59/CD81/CHGA/CTSD/DEGS1/HSP90AA1/HSP90AB1/NDFIP1/NDUFC2/PGRMC1/PSAP/SCAMP1/TIMP2/TMEM30A/TUBB
M0114	150	96	GO:0043202	cellular_component	lysosomal lumen	8.74323e-06	0.00034044	7	97	19904	CTSD/CTSF/HSP90AA1/NSG1/NSG2/PLD3/PSAP
M0114	150	97	GO:0002263	biological_process	cell activation involved in immune response	9.17424e-06	0.000352034	18	725	19904	ALDOA/ATP6AP2/ATP6V0C/CD59/CD81/CHGA/CTSD/DEGS1/HSP90AA1/HSP90AB1/NDFIP1/NDUFC2/PGRMC1/PSAP/SCAMP1/TIMP2/TMEM30A/TUBB
M0114	150	98	GO:0006457	biological_process	protein folding	9.22935e-06	0.000352034	10	228	19904	CANX/CLU/ERP29/FKBP2/HSP90AA1/HSP90AB1/HSPA13/HSPA5/PDIA3/PPIB
M0114	150	99	GO:0048878	biological_process	chemical homeostasis	9.98423e-06	0.00037698	24	1194	19904	ATP1A1/ATP1A3/ATP1B1/ATP2A2/ATP6AP1/ATP6AP2/ATP6V0B/ATP6V0C/ATP6V0E2/GNAS/GRINA/HACD3/NDFIP1/NPTN/PRNP/PTPRN/RBP4/RTN4/SELENOT/SLC22A17/SV2A/THY1/TMBIM6/TMEM9
M0114	150	100	GO:0090533	cellular_component	cation-transporting ATPase complex	1.09981e-05	0.000411109	4	19	19904	ATP1A1/ATP1A3/ATP1B1/ATP2A2
M0114	150	101	GO:0044802	biological_process	single-organism membrane organization	1.22822e-05	0.000454563	24	1209	19904	ARL6IP1/ARL6IP5/ATP1B1/ATP2A2/CD59/CD81/CLU/CNIH1/CPE/DEGS1/EMC7/HSP90AA1/HSPA5/LAPTM4B/PRNP/RTN4/SEC62/SRP19/SYP/SYT11/THY1/TMEM14A/TMEM30A/TRAPPC5
M0114	150	102	GO:1902991	biological_process	regulation of amyloid precursor protein catabolic process	1.3691e-05	0.000498815	5	41	19904	CLU/PRNP/RTN1/RTN3/RTN4
M0114	150	103	GO:0030054	cellular_component	cell junction	1.37448e-05	0.000498815	26	1386	19904	ACHE/ATP1A1/ATP1B1/ATP6AP2/ATP6V0C/CADM3/CD59/CD81/CLSTN1/FAIM2/HACD3/HSPA5/NDFIP1/NPTN/PDIA3/PDXP/PPIB/PTPRA/PTPRN/RABAC1/RTN4/SV2A/SYNGR3/SYP/SYT11/THY1
M0114	150	104	GO:0050801	biological_process	ion homeostasis	1.41738e-05	0.000509439	19	823	19904	ATP1A1/ATP1A3/ATP1B1/ATP2A2/ATP6AP1/ATP6AP2/ATP6V0B/ATP6V0C/ATP6V0E2/GRINA/NDFIP1/NPTN/PRNP/SELENOT/SLC22A17/SV2A/THY1/TMBIM6/TMEM9
M0114	150	105	GO:0032051	molecular_function	clathrin light chain binding	1.43617e-05	0.000511277	3	7	19904	CALY/NSG1/NSG2
M0114	150	106	GO:0031625	molecular_function	ubiquitin protein ligase binding	1.60993e-05	0.000563982	11	297	19904	ATP6V0C/CLU/HSP90AA1/HSP90AB1/HSPA5/LAPTM4B/RTN4/SYT11/TMBIM6/TUBB/UCHL1
M0114	150	107	GO:0019899	molecular_function	enzyme binding	1.6144e-05	0.000563982	33	2030	19904	ATP1A1/ATP1B1/ATP2A2/ATP6AP1/ATP6V0C/BEX4/CAMK2N2/CLU/CUTA/EEF1A2/HACD3/HSP90AA1/HSP90AB1/HSPA5/LAPTM4B/LDHA/LRPAP1/MARCH6/PPIB/PRNP/PSAP/PTPRN/RHBDD2/RTN4/SERINC1/SV2A/SYT11/THY1/TIMP2/TMBIM6/TUBA4A/TUBB/UCHL1
M0114	150	108	GO:0030667	cellular_component	secretory granule membrane	1.93763e-05	0.000668148	11	303	19904	APLP2/ATP6AP2/ATP6V0C/CD59/DEGS1/NDUFC2/PGRMC1/PSAP/SCAMP1/SCG3/TMEM30A
M0114	150	109	GO:0034205	biological_process	beta-amyloid formation	1.94832e-05	0.000668148	5	44	19904	CLU/PRNP/RTN1/RTN3/RTN4
M0114	150	110	GO:0005391	molecular_function	sodium:potassium-exchanging ATPase activity	2.28516e-05	0.000776539	3	8	19904	ATP1A1/ATP1A3/ATP1B1
M0114	150	111	GO:0017111	molecular_function	nucleoside-triphosphatase activity	2.36325e-05	0.000795839	19	854	19904	ARF5/ATP1A1/ATP1A3/ATP1B1/ATP2A2/ATP6V0B/ATP6V0C/ATP6V0E2/DDX24/EEF1A2/GNAS/HSP90AA1/HSP90AB1/HSPA13/HSPA5/TUBA4A/TUBB/TUBB2A/TUBB3
M0114	150	112	GO:0015662	molecular_function	ATPase activity, coupled to transmembrane movement of ions, phosphorylative mechanism	2.45432e-05	0.000819129	4	23	19904	ATP1A1/ATP1A3/ATP1B1/ATP2A2
M0114	150	113	GO:0042626	molecular_function	ATPase activity, coupled to transmembrane movement of substances	3.32143e-05	0.00108908	7	119	19904	ATP1A1/ATP1A3/ATP1B1/ATP2A2/ATP6V0B/ATP6V0C/ATP6V0E2
M0114	150	114	GO:0016820	molecular_function	hydrolase activity, acting on acid anhydrides, catalyzing transmembrane movement of substances	3.32143e-05	0.00108908	7	119	19904	ATP1A1/ATP1A3/ATP1B1/ATP2A2/ATP6V0B/ATP6V0C/ATP6V0E2
M0114	150	115	GO:0023023	molecular_function	MHC protein complex binding	3.4653e-05	0.00111666	4	25	19904	ATP1B1/CD81/HSP90AA1/HSP90AB1
M0114	150	116	GO:0098533	cellular_component	ATPase dependent transmembrane transport complex	3.4653e-05	0.00111666	4	25	19904	ATP1A1/ATP1A3/ATP1B1/ATP2A2
M0114	150	117	GO:0042592	biological_process	homeostatic process	3.72794e-05	0.00119103	30	1832	19904	ALDOA/ATP1A1/ATP1A3/ATP1B1/ATP2A2/ATP6AP1/ATP6AP2/ATP6V0B/ATP6V0C/ATP6V0E2/GNAS/GRINA/HACD3/HSP90AA1/HSP90AB1/NDFIP1/NDN/NPTN/OCIAD1/P4HTM/PRNP/PTPRN/RBP4/RTN4/SELENOT/SLC22A17/SV2A/THY1/TMBIM6/TMEM9
M0114	150	118	GO:0043492	molecular_function	ATPase activity, coupled to movement of substances	3.89772e-05	0.00123472	7	122	19904	ATP1A1/ATP1A3/ATP1B1/ATP2A2/ATP6V0B/ATP6V0C/ATP6V0E2
M0114	150	119	GO:0023061	biological_process	signal release	4.01158e-05	0.00126011	13	453	19904	ATP2A2/CHGA/GNAS/LY6E/PTPRN/RBP4/SCG5/SELENOM/SELENOT/SLC32A1/SV2A/SYP/SYT11
M0114	150	120	GO:0005102	molecular_function	receptor binding	4.30602e-05	0.00133916	27	1571	19904	APLP1/ATP2A2/BEX1/BEX2/BEX3/C1QTNF4/CANX/CD81/CHGB/CLU/CPE/DKK3/GNAS/HSP90AB1/LRPAP1/LY6E/LY6H/NPTN/NSG1/PCSK1N/PRNP/SCG2/THY1/TIMP2/TUBB/TUBB3/UCHL1
M0114	150	121	GO:0033267	cellular_component	axon part	4.3349e-05	0.00133916	10	273	19904	CALY/HSP90AA1/HSP90AB1/PRNP/PTPRN/SLC32A1/SYP/SYT11/THY1/UCHL1
M0114	150	122	GO:0016485	biological_process	protein processing	4.42731e-05	0.0013565	12	393	19904	ATP6AP2/BEX3/CANX/CD59/CD81/CLU/CPE/PCSK1N/PRNP/SCG5/SPCS1/SPCS2
M0114	150	123	GO:0033179	cellular_component	proton-transporting V-type ATPase, V0 domain	4.84276e-05	0.00145789	3	10	19904	ATP6V0B/ATP6V0C/ATP6V0E2
M0114	150	124	GO:0008556	molecular_function	potassium-transporting ATPase activity	4.84276e-05	0.00145789	3	10	19904	ATP1A1/ATP1A3/ATP1B1
M0114	150	125	GO:0050435	biological_process	beta-amyloid metabolic process	4.87523e-05	0.00145789	5	53	19904	CLU/PRNP/RTN1/RTN3/RTN4
M0114	150	126	GO:0006901	biological_process	vesicle coating	5.06344e-05	0.00150216	6	87	19904	CALY/CD59/CNIH1/NSG1/NSG2/TRAPPC5
M0114	150	127	GO:0005775	cellular_component	vacuolar lumen	5.32145e-05	0.00154744	8	174	19904	CTSD/CTSF/HSP90AA1/NSG1/NSG2/PLD3/PSAP/TUBB
M0114	150	128	GO:0016469	cellular_component	proton-transporting two-sector ATPase complex	5.34029e-05	0.00154744	5	54	19904	ATP6AP1/ATP6AP2/ATP6V0B/ATP6V0C/ATP6V0E2
M0114	150	129	GO:0051452	biological_process	intracellular pH reduction	5.34029e-05	0.00154744	5	54	19904	ATP6AP2/ATP6V0B/ATP6V0C/ATP6V0E2/TMEM9
M0114	150	130	GO:0051787	molecular_function	misfolded protein binding	5.51112e-05	0.00157256	4	28	19904	CLU/HSPA13/HSPA5/RHBDD2
M0114	150	131	GO:0036442	molecular_function	hydrogen-exporting ATPase activity	5.51112e-05	0.00157256	4	28	19904	ATP2A2/ATP6V0B/ATP6V0C/ATP6V0E2
M0114	150	132	GO:0016462	molecular_function	pyrophosphatase activity	5.74809e-05	0.00162775	19	912	19904	ARF5/ATP1A1/ATP1A3/ATP1B1/ATP2A2/ATP6V0B/ATP6V0C/ATP6V0E2/DDX24/EEF1A2/GNAS/HSP90AA1/HSP90AB1/HSPA13/HSPA5/TUBA4A/TUBB/TUBB2A/TUBB3
M0114	150	133	GO:0042987	biological_process	amyloid precursor protein catabolic process	5.83889e-05	0.00162997	5	55	19904	CLU/PRNP/RTN1/RTN3/RTN4
M0114	150	134	GO:0016818	molecular_function	hydrolase activity, acting on acid anhydrides, in phosphorus-containing anhydrides	5.91831e-05	0.00162997	19	914	19904	ARF5/ATP1A1/ATP1A3/ATP1B1/ATP2A2/ATP6V0B/ATP6V0C/ATP6V0E2/DDX24/EEF1A2/GNAS/HSP90AA1/HSP90AB1/HSPA13/HSPA5/TUBA4A/TUBB/TUBB2A/TUBB3
M0114	150	135	GO:0016817	molecular_function	hydrolase activity, acting on acid anhydrides	5.91831e-05	0.00162997	19	914	19904	ARF5/ATP1A1/ATP1A3/ATP1B1/ATP2A2/ATP6V0B/ATP6V0C/ATP6V0E2/DDX24/EEF1A2/GNAS/HSP90AA1/HSP90AB1/HSPA13/HSPA5/TUBA4A/TUBB/TUBB2A/TUBB3
M0114	150	136	GO:0010256	biological_process	endomembrane system organization	5.93035e-05	0.00162997	17	758	19904	ARL6IP1/ARL6IP5/ATP1B1/ATP2A2/CD81/CLU/DEGS1/EMC7/LAPTM4B/PRNP/REEP5/RTN3/RTN4/SYP/SYT11/TMED4/TMEM9
M0114	150	137	GO:0030547	molecular_function	receptor inhibitor activity	6.35556e-05	0.00173409	4	29	19904	DKK3/LRPAP1/LY6E/LY6H
M0114	150	138	GO:0045321	biological_process	leukocyte activation	6.4329e-05	0.00174248	23	1253	19904	ALDOA/ATP6AP2/ATP6V0C/CD200/CD59/CD81/CHGA/CLU/CTSD/DEGS1/HSP90AA1/HSP90AB1/NDFIP1/NDUFC2/PGRMC1/PRNP/PSAP/SCAMP1/SYT11/THY1/TIMP2/TMEM30A/TUBB
M0114	150	139	GO:1902947	biological_process	regulation of tau-protein kinase activity	6.622e-05	0.00175553	3	11	19904	CLU/HSP90AA1/HSP90AB1
M0114	150	140	GO:0034975	biological_process	protein folding in endoplasmic reticulum	6.622e-05	0.00175553	3	11	19904	CANX/HSPA5/PDIA3
M0114	150	141	GO:0010248	biological_process	establishment or maintenance of transmembrane electrochemical gradient	6.622e-05	0.00175553	3	11	19904	ATP1A1/ATP1A3/ATP1B1
M0114	150	142	GO:0005793	cellular_component	endoplasmic reticulum-Golgi intermediate compartment	6.75693e-05	0.00177869	7	133	19904	ATP6AP1/CD59/CNIH1/HSPA5/LRPAP1/TMED4/TRAPPC5
M0114	150	143	GO:1902600	biological_process	hydrogen ion transmembrane transport	7.77986e-05	0.00202965	7	136	19904	ATP1A1/ATP1A3/ATP2A2/ATP6AP1/ATP6V0B/ATP6V0C/ATP6V0E2
M0114	150	144	GO:0030641	biological_process	regulation of cellular pH	7.81887e-05	0.00202965	6	94	19904	ATP6AP1/ATP6AP2/ATP6V0B/ATP6V0C/ATP6V0E2/TMEM9
M0114	150	145	GO:0034976	biological_process	response to endoplasmic reticulum stress	8.51415e-05	0.00219489	10	296	19904	ATP2A2/CANX/CLU/ERP29/GRINA/HSPA5/MARCH6/PDIA3/RHBDD2/TMBIM6
M0114	150	146	GO:0005890	cellular_component	sodium:potassium-exchanging ATPase complex	8.78054e-05	0.00224806	3	12	19904	ATP1A1/ATP1A3/ATP1B1
M0114	150	147	GO:0007029	biological_process	endoplasmic reticulum organization	9.31531e-05	0.00236875	6	97	19904	ARL6IP1/EMC7/PRNP/REEP5/RTN3/RTN4
M0114	150	148	GO:0060341	biological_process	regulation of cellular localization	0.000102068	0.0025779	23	1292	19904	ACHE/ATP2A2/ATP6AP1/CALY/CD200/CD81/CHGA/ERP29/GNAS/HSP90AA1/HSP90AB1/NPTN/PRNP/RBP4/REEP5/SCG5/SELENOT/SYP/SYT11/THY1/TMBIM6/TMEM14A/TMEM30A
M0114	150	149	GO:0090075	biological_process	relaxation of muscle	0.000106964	0.00268344	4	33	19904	ATP1A1/ATP1B1/ATP2A2/CHGA
M0114	150	150	GO:0051604	biological_process	protein maturation	0.000108929	0.00271451	12	432	19904	ATP6AP2/BEX3/CANX/CD59/CD81/CLU/CPE/PCSK1N/PRNP/SCG5/SPCS1/SPCS2
M0114	150	151	GO:0007399	biological_process	nervous system development	0.000111279	0.00275471	35	2436	19904	ACHE/APLP1/ATP6AP2/BEX1/CLSTN1/CLU/DEGS1/FAIM2/HSP90AA1/HSP90AB1/HSPA5/IGSF8/ITM2B/ITM2C/LDHA/LY6H/NDN/NPTN/NRSN2/PTPRA/RTN1/RTN4/SEZ6L2/SLC32A1/SPINT2/SPOCK2/STMN3/SYNGR3/TAGLN3/THY1/TIMP2/TMEM30A/TUBB2A/TUBB3/UCHL1
M0114	150	152	GO:0061077	biological_process	chaperone-mediated protein folding	0.000112405	0.00276427	5	63	19904	CLU/FKBP2/HSPA13/HSPA5/PPIB
M0114	150	153	GO:0023056	biological_process	positive regulation of signaling	0.000120815	0.00295168	29	1858	19904	ARL6IP5/ATP6AP1/ATP6AP2/ATP6V0C/C18orf32/C1QTNF4/CD81/CHGA/CLSTN1/ERP29/GNAS/HACD3/HSP90AA1/HSP90AB1/ITM2C/NDFIP1/NPTN/NSG1/OCIAD1/PDIA3/PRNP/RBP4/RTN4/SELENOT/TIMP2/TM2D3/TMED4/TMEM9/TMEM9B
M0114	150	154	GO:0044456	cellular_component	synapse part	0.000125208	0.00303913	18	886	19904	ACHE/ATP1A1/ATP6AP2/CALY/CANX/CLSTN1/FAIM2/NPTN/NSG1/PRNP/RABAC1/RTN4/SCAMP1/SLC32A1/SV2A/SYNGR3/SYP/SYT11
M0114	150	155	GO:0002252	biological_process	immune effector process	0.000129449	0.00311241	22	1225	19904	ALDOA/ATP6AP2/ATP6V0C/CD59/CD81/CHGA/CLU/CTSD/DEGS1/HSP90AA1/HSP90AB1/NDFIP1/NDUFC2/PGRMC1/PSAP/RBP4/RTN4/SCAMP1/TIMP2/TMBIM6/TMEM30A/TUBB
M0114	150	156	GO:0006885	biological_process	regulation of pH	0.000129892	0.00311241	6	103	19904	ATP6AP1/ATP6AP2/ATP6V0B/ATP6V0C/ATP6V0E2/TMEM9
M0114	150	157	GO:0006818	biological_process	hydrogen transport	0.000132145	0.00312633	7	148	19904	ATP1A1/ATP1A3/ATP2A2/ATP6AP1/ATP6V0B/ATP6V0C/ATP6V0E2
M0114	150	158	GO:0015992	biological_process	proton transport	0.000132145	0.00312633	7	148	19904	ATP1A1/ATP1A3/ATP2A2/ATP6AP1/ATP6V0B/ATP6V0C/ATP6V0E2
M0114	150	159	GO:0006875	biological_process	cellular metal ion homeostasis	0.000138273	0.00325071	14	584	19904	ATP1A1/ATP1A3/ATP1B1/ATP2A2/ATP6AP1/GRINA/NDFIP1/NPTN/PRNP/SELENOT/SLC22A17/SV2A/THY1/TMBIM6
M0114	150	160	GO:0044292	cellular_component	dendrite terminus	0.000143678	0.00331524	3	14	19904	HSP90AA1/HSP90AB1/SLC32A1
M0114	150	161	GO:0030007	biological_process	cellular potassium ion homeostasis	0.000143678	0.00331524	3	14	19904	ATP1A1/ATP1A3/ATP1B1
M0114	150	162	GO:0060077	cellular_component	inhibitory synapse	0.000143678	0.00331524	3	14	19904	NPTN/SLC32A1/SYT11
M0114	150	163	GO:0048471	cellular_component	perinuclear region of cytoplasm	0.000146064	0.00334961	16	738	19904	ACHE/APLP1/ARF5/ATP2A2/CHGA/CLU/GNAS/HSP90AA1/HSP90AB1/ITM2C/NDFIP1/PPIB/RHBDD2/SELENOM/SYP/SYT11
M0114	150	164	GO:0001775	biological_process	cell activation	0.000148969	0.00339539	24	1415	19904	ALDOA/ATP6AP2/ATP6V0C/CD200/CD59/CD81/CHGA/CLU/CTSD/DEGS1/GNAS/HSP90AA1/HSP90AB1/NDFIP1/NDUFC2/PGRMC1/PRNP/PSAP/SCAMP1/SYT11/THY1/TIMP2/TMEM30A/TUBB
M0114	150	165	GO:0033572	biological_process	transferrin transport	0.000151298	0.0034257	4	36	19904	ATP6AP1/ATP6V0B/ATP6V0C/ATP6V0E2
M0114	150	166	GO:0051087	molecular_function	chaperone binding	0.000152131	0.0034257	6	106	19904	ATP1A1/ATP1A3/CLU/ERP29/HSPA5/PRNP
M0114	150	167	GO:0044092	biological_process	negative regulation of molecular function	0.000154105	0.00344936	21	1153	19904	APLP2/ARL6IP1/ATP2A2/BEX3/CAMK2N2/CD200/DKK3/LRPAP1/LY6E/LY6H/NDFIP1/NDN/PCSK1N/PRNP/SCG5/SPINT2/SPOCK2/THY1/TIMP2/TMBIM6/UCHL1
M0114	150	168	GO:0000139	cellular_component	Golgi membrane	0.000160176	0.00356392	16	744	19904	B4GAT1/CD59/CLSTN1/CNIH1/GNAS/ITM2B/NDFIP1/NSG1/NSG2/PLD3/RHBDD2/RTN1/RTN3/SCAMP1/TMEM130/TMEM59L
M0114	150	169	GO:0010647	biological_process	positive regulation of cell communication	0.000163916	0.00362555	29	1891	19904	ARL6IP5/ATP6AP1/ATP6AP2/ATP6V0C/C18orf32/C1QTNF4/CD81/CHGA/CLSTN1/ERP29/GNAS/HACD3/HSP90AA1/HSP90AB1/ITM2C/NDFIP1/NPTN/NSG1/OCIAD1/PDIA3/PRNP/RBP4/RTN4/SELENOT/TIMP2/TM2D3/TMED4/TMEM9/TMEM9B
M0114	150	170	GO:0033366	biological_process	protein localization to secretory granule	0.000168415	0.0036815	2	3	19904	CHGA/SCG3
M0114	150	171	GO:0043335	biological_process	protein unfolding	0.000168415	0.0036815	2	3	19904	ERP29/HSP90AA1
M0114	150	172	GO:0035966	biological_process	response to topologically incorrect protein	0.000172183	0.00374197	8	206	19904	CANX/CLU/HSP90AA1/HSP90AB1/HSPA13/HSPA5/RHBDD2/TMBIM6
M0114	150	173	GO:0071436	biological_process	sodium ion export	0.000178606	0.00383695	3	15	19904	ATP1A1/ATP1A3/ATP1B1
M0114	150	174	GO:0036376	biological_process	sodium ion export from cell	0.000178606	0.00383695	3	15	19904	ATP1A1/ATP1A3/ATP1B1
M0114	150	175	GO:0072512	biological_process	trivalent inorganic cation transport	0.000187391	0.00397992	4	38	19904	ATP6AP1/ATP6V0B/ATP6V0C/ATP6V0E2
M0114	150	176	GO:0015682	biological_process	ferric iron transport	0.000187391	0.00397992	4	38	19904	ATP6AP1/ATP6V0B/ATP6V0C/ATP6V0E2
M0114	150	177	GO:0042581	cellular_component	specific granule	0.000198016	0.00418183	7	158	19904	CD59/CTSD/DEGS1/PGRMC1/SCAMP1/TIMP2/TMEM30A
M0114	150	178	GO:0061684	biological_process	chaperone-mediated autophagy	0.00021861	0.00459081	3	16	19904	CLU/EEF1A2/HSP90AA1
M0114	150	179	GO:0042995	cellular_component	cell projection	0.000221817	0.00463213	33	2320	19904	ATP1A1/ATP1A3/ATP1B1/ATP6AP2/CALY/CANX/CD200/CLSTN1/CLU/GNAS/HSP90AA1/HSP90AB1/LAPTM4B/NDFIP1/NDN/NPTN/NRSN2/NSG1/NSG2/PDXP/PGRMC1/PRNP/PTPRN/RTN4/SLC32A1/STMN3/SV2A/SYP/SYT11/THY1/TIMP2/TUBB3/UCHL1
M0114	150	180	GO:0071634	biological_process	regulation of transforming growth factor beta production	0.000229312	0.00473573	4	40	19904	ATP6AP2/CD200/HSP90AB1/LAPTM4B
M0114	150	181	GO:0007212	biological_process	dopamine receptor signaling pathway	0.000229312	0.00473573	4	40	19904	CALY/GNAS/NSG1/NSG2
M0114	150	182	GO:0030425	cellular_component	dendrite	0.000247462	0.00508248	14	618	19904	CANX/CLU/HSP90AA1/HSP90AB1/NDFIP1/NPTN/NSG1/NSG2/PRNP/SLC32A1/SV2A/SYT11/THY1/TUBB3
M0114	150	183	GO:0071604	biological_process	transforming growth factor beta production	0.000277588	0.00567007	4	42	19904	ATP6AP2/CD200/HSP90AB1/LAPTM4B
M0114	150	184	GO:0048268	biological_process	clathrin coat assembly	0.000315042	0.00636556	3	18	19904	CALY/NSG1/NSG2
M0114	150	185	GO:0071786	biological_process	endoplasmic reticulum tubular network organization	0.000315042	0.00636556	3	18	19904	ARL6IP1/RTN3/RTN4
M0114	150	186	GO:0016887	molecular_function	ATPase activity	0.000328063	0.006593	12	487	19904	ATP1A1/ATP1A3/ATP1B1/ATP2A2/ATP6V0B/ATP6V0C/ATP6V0E2/DDX24/HSP90AA1/HSP90AB1/HSPA13/HSPA5
M0114	150	187	GO:0007267	biological_process	cell-cell signaling	0.000335039	0.00662875	21	1221	19904	ACHE/ATP2A2/CHGA/CLSTN1/GNAS/LY6E/NPTN/NSG1/PRNP/PTPRA/PTPRN/RBP4/SCG5/SELENOM/SELENOT/SLC32A1/SV2A/SYP/SYT11/THY1/TM2D3
M0114	150	188	GO:0060342	cellular_component	photoreceptor inner segment membrane	0.000335162	0.00662875	2	4	19904	ATP1A1/ATP1A3
M0114	150	189	GO:1990809	biological_process	endoplasmic reticulum tubular network membrane organization	0.000335162	0.00662875	2	4	19904	ARL6IP1/RTN4
M0114	150	190	GO:0006508	biological_process	proteolysis	0.00038846	0.00764244	28	1892	19904	APLP2/ARL6IP1/ARL6IP5/ATP6AP2/BEX3/CANX/CD59/CD81/CLU/CPE/CTSD/CTSF/HSP90AB1/HSPA5/MARCH6/NDFIP1/PCSK1N/PDIA3/PRNP/RHBDD2/SCG5/SPCS1/SPCS2/SPINT2/SPOCK2/TIMP2/TOMM20/UCHL1
M0114	150	191	GO:0002576	biological_process	platelet degranulation	0.000405093	0.00792795	6	127	19904	ALDOA/APLP2/CLU/PSAP/SCG3/TUBA4A
M0114	150	192	GO:0031362	cellular_component	anchored component of external side of plasma membrane	0.000435295	0.00843073	3	20	19904	CD59/PRNP/THY1
M0114	150	193	GO:0031690	molecular_function	adrenergic receptor binding	0.000435295	0.00843073	3	20	19904	APLP1/GNAS/UCHL1
M0114	150	194	GO:0065002	biological_process	intracellular protein transmembrane transport	0.000459368	0.00885112	5	85	19904	CLU/HSP90AA1/HSPA5/SEC62/TOMM20
M0114	150	195	GO:0055065	biological_process	metal ion homeostasis	0.000464454	0.00890323	14	658	19904	ATP1A1/ATP1A3/ATP1B1/ATP2A2/ATP6AP1/GRINA/NDFIP1/NPTN/PRNP/SELENOT/SLC22A17/SV2A/THY1/TMBIM6
M0114	150	196	GO:0006986	biological_process	response to unfolded protein	0.000482624	0.00920433	7	183	19904	CANX/HSP90AA1/HSP90AB1/HSPA13/HSPA5/RHBDD2/TMBIM6
M0114	150	197	GO:0009306	biological_process	protein secretion	0.000499499	0.0094778	10	369	19904	ACHE/CANX/CD200/CHGA/ERP29/GNAS/PTPRN/RBP4/SCG2/SELENOT
M0114	150	198	GO:0006883	biological_process	cellular sodium ion homeostasis	0.000505046	0.00950808	3	21	19904	ATP1A1/ATP1A3/ATP1B1
M0114	150	199	GO:0010951	biological_process	negative regulation of endopeptidase activity	0.000508213	0.00950808	8	242	19904	APLP2/ARL6IP1/BEX3/PCSK1N/PRNP/SPINT2/SPOCK2/TIMP2
M0114	150	200	GO:0099501	cellular_component	exocytic vesicle membrane	0.000511269	0.00950808	5	87	19904	SCAMP1/SLC32A1/SV2A/SYNGR3/SYP
M0114	150	201	GO:0030672	cellular_component	synaptic vesicle membrane	0.000511269	0.00950808	5	87	19904	SCAMP1/SLC32A1/SV2A/SYNGR3/SYP
M0114	150	202	GO:0005791	cellular_component	rough endoplasmic reticulum	0.000538815	0.00992163	5	88	19904	ARL6IP1/CANX/LRPAP1/SEC62/SSR4
M0114	150	203	GO:0051453	biological_process	regulation of intracellular pH	0.000538815	0.00992163	5	88	19904	ATP6AP2/ATP6V0B/ATP6V0C/ATP6V0E2/TMEM9
M0114	150	204	GO:0090032	biological_process	negative regulation of steroid hormone biosynthetic process	0.000555837	0.00994123	2	5	19904	ATP1A1/DKK3
M0114	150	205	GO:1903416	biological_process	response to glycoside	0.000555837	0.00994123	2	5	19904	ATP1A1/ATP1A3
M0114	150	206	GO:0005787	cellular_component	signal peptidase complex	0.000555837	0.00994123	2	5	19904	SPCS1/SPCS2
M0114	150	207	GO:0031947	biological_process	negative regulation of glucocorticoid biosynthetic process	0.000555837	0.00994123	2	5	19904	ATP1A1/DKK3
M0114	150	208	GO:0031694	molecular_function	alpha-2A adrenergic receptor binding	0.000555837	0.00994123	2	5	19904	APLP1/UCHL1
M0114	150	209	GO:0031944	biological_process	negative regulation of glucocorticoid metabolic process	0.000555837	0.00994123	2	5	19904	ATP1A1/DKK3
M0114	150	210	GO:0016050	biological_process	vesicle organization	0.000558865	0.0099478	9	308	19904	CALY/CD59/CNIH1/NSG1/NSG2/PTPRN/SYP/SYT11/TRAPPC5
M0114	150	211	GO:0035579	cellular_component	specific granule membrane	0.000597237	0.0105305	5	90	19904	CD59/DEGS1/PGRMC1/SCAMP1/TMEM30A
M0114	150	212	GO:0071806	biological_process	protein transmembrane transport	0.000597237	0.0105305	5	90	19904	CLU/HSP90AA1/HSPA5/SEC62/TOMM20
M0114	150	213	GO:0010466	biological_process	negative regulation of peptidase activity	0.000612956	0.010757	8	249	19904	APLP2/ARL6IP1/BEX3/PCSK1N/PRNP/SPINT2/SPOCK2/TIMP2
M0114	150	214	GO:0006900	biological_process	membrane budding	0.000653658	0.0114176	6	139	19904	CALY/CD59/CNIH1/NSG1/NSG2/TRAPPC5
M0114	150	215	GO:0042026	biological_process	protein refolding	0.000665125	0.0114202	3	23	19904	HSP90AA1/HSPA13/HSPA5
M0114	150	216	GO:0046961	molecular_function	proton-transporting ATPase activity, rotational mechanism	0.000665125	0.0114202	3	23	19904	ATP6V0B/ATP6V0C/ATP6V0E2
M0114	150	217	GO:0051131	biological_process	chaperone-mediated protein complex assembly	0.000665125	0.0114202	3	23	19904	CLU/HSP90AA1/HSP90AB1
M0114	150	218	GO:0045861	biological_process	negative regulation of proteolysis	0.000666025	0.0114202	10	383	19904	APLP2/ARL6IP1/BEX3/CD59/HSP90AB1/PCSK1N/PRNP/SPINT2/SPOCK2/TIMP2
M0114	150	219	GO:0051952	biological_process	regulation of amine transport	0.000693618	0.011839	5	93	19904	ARL6IP1/ARL6IP5/CHGA/SV2A/SYT11
M0114	150	220	GO:1903573	biological_process	negative regulation of response to endoplasmic reticulum stress	0.000731292	0.0124253	4	54	19904	CLU/GRINA/HSPA5/TMBIM6
M0114	150	221	GO:0007035	biological_process	vacuolar acidification	0.00075596	0.0127287	3	24	19904	ATP6AP2/ATP6V0E2/TMEM9
M0114	150	222	GO:0031233	cellular_component	intrinsic component of external side of plasma membrane	0.00075596	0.0127287	3	24	19904	CD59/PRNP/THY1
M0114	150	223	GO:0010817	biological_process	regulation of hormone levels	0.000804584	0.0134867	12	539	19904	ATP1A1/ATP6AP2/CHGA/DKK3/GNAS/LY6E/PCSK1N/PTPRN/RBP4/SCG5/SELENOM/SELENOT
M0114	150	224	GO:0005784	cellular_component	Sec61 translocon complex	0.000829629	0.0137219	2	6	19904	ARL6IP1/SSR4
M0114	150	225	GO:1990239	molecular_function	steroid hormone binding	0.000829629	0.0137219	2	6	19904	ATP1A1/ATP1A3
M0114	150	226	GO:0002036	biological_process	regulation of L-glutamate transport	0.000829629	0.0137219	2	6	19904	ARL6IP1/ARL6IP5
M0114	150	227	GO:0044306	cellular_component	neuron projection terminus	0.000845326	0.0139199	6	146	19904	PRNP/PTPRN/SLC32A1/SYP/SYT11/UCHL1
M0114	150	228	GO:0098796	cellular_component	membrane protein complex	0.000854268	0.0140055	20	1220	19904	ARL6IP1/ATP1A1/ATP1A3/ATP1B1/ATP2A2/ATP6AP1/ATP6AP2/ATP6V0B/ATP6V0C/ATP6V0E2/EMC7/GNAS/MARCH6/NDUFC2/PDIA3/RHBDD2/SPCS1/SPCS2/SSR4/TOMM20
M0114	150	229	GO:0009986	cellular_component	cell surface	0.000858067	0.0140064	16	867	19904	ACHE/ATP6AP2/CD200/CD59/CLSTN1/CLU/ERP29/HSP90AB1/HSPA5/LRPAP1/NPTN/PDIA3/PDXP/PRNP/THY1/TIMP2
M0114	150	230	GO:0008021	cellular_component	synaptic vesicle	0.000890951	0.0144799	7	203	19904	RABAC1/SCAMP1/SLC32A1/SV2A/SYNGR3/SYP/SYT11
M0114	150	231	GO:0035577	cellular_component	azurophil granule membrane	0.000897596	0.0145247	4	57	19904	ATP6V0C/NDUFC2/PSAP/TMEM30A
M0114	150	232	GO:0032469	biological_process	endoplasmic reticulum calcium ion homeostasis	0.000960442	0.0154083	3	26	19904	ATP2A2/GRINA/TMBIM6
M0114	150	233	GO:0002026	biological_process	regulation of the force of heart contraction	0.000960442	0.0154083	3	26	19904	ATP1A1/ATP2A2/CHGA
M0114	150	234	GO:0006914	biological_process	autophagy	0.00100368	0.0160257	12	553	19904	ATP2A2/ATP6V0B/ATP6V0C/ATP6V0E2/CLU/EEF1A2/HSP90AA1/PSAP/SYT11/TMBIM6/TOMM20/UCHL1
M0114	150	235	GO:0015837	biological_process	amine transport	0.0010075	0.0160257	5	101	19904	ARL6IP1/ARL6IP5/CHGA/SV2A/SYT11
M0114	150	236	GO:0048786	cellular_component	presynaptic active zone	0.00102223	0.0161911	4	59	19904	SLC32A1/SV2A/SYP/SYT11
M0114	150	237	GO:0086064	biological_process	cell communication by electrical coupling involved in cardiac conduction	0.00107456	0.0168063	3	27	19904	ATP1A1/ATP1A3/ATP1B1
M0114	150	238	GO:0033177	cellular_component	proton-transporting two-sector ATPase complex, proton-transporting domain	0.00107456	0.0168063	3	27	19904	ATP6V0B/ATP6V0C/ATP6V0E2
M0114	150	239	GO:0051953	biological_process	negative regulation of amine transport	0.00107456	0.0168063	3	27	19904	ARL6IP5/CHGA/SYT11
M0114	150	240	GO:0098772	molecular_function	molecular function regulator	0.00109163	0.0170021	22	1432	19904	APLP2/ARHGDIG/ATP1B1/CAMK2N2/DKK3/GNAS/HACD3/HSP90AA1/HSP90AB1/LRPAP1/LY6E/LY6H/PCSK1N/PRNP/PSAP/SCG5/SPINT2/SPOCK2/THY1/TIMP2/TMBIM6/TSPAN13
M0114	150	241	GO:0006886	biological_process	intracellular protein transport	0.00111661	0.017319	18	1065	19904	ARF5/ARL6IP1/ATP1B1/CD81/CLU/ERP29/HSP90AA1/HSP90AB1/HSPA5/PRNP/SCG5/SEC62/SPCS1/SPCS2/SRP19/TMED4/TMEM30A/TOMM20
M0114	150	242	GO:0031225	cellular_component	anchored component of membrane	0.00115234	0.0174904	6	155	19904	ACHE/CD59/LY6E/LY6H/PRNP/THY1
M0114	150	243	GO:0042985	biological_process	negative regulation of amyloid precursor protein biosynthetic process	0.00115574	0.0174904	2	7	19904	ITM2B/ITM2C
M0114	150	244	GO:0030550	molecular_function	acetylcholine receptor inhibitor activity	0.00115574	0.0174904	2	7	19904	LY6E/LY6H
M0114	150	245	GO:0071256	cellular_component	translocon complex	0.00115574	0.0174904	2	7	19904	ARL6IP1/SSR4
M0114	150	246	GO:0032353	biological_process	negative regulation of hormone biosynthetic process	0.00115574	0.0174904	2	7	19904	ATP1A1/DKK3
M0114	150	247	GO:0031204	biological_process	posttranslational protein targeting to membrane, translocation	0.00115574	0.0174904	2	7	19904	HSPA5/SEC62
M0114	150	248	GO:0044070	biological_process	regulation of anion transport	0.00119111	0.0178959	6	156	19904	ARL6IP1/ARL6IP5/PRNP/SV2A/SYT11/TMEM30A
M0114	150	249	GO:0090383	biological_process	phagosome acidification	0.00119689	0.0178959	3	28	19904	ATP6V0B/ATP6V0C/ATP6V0E2
M0114	150	250	GO:0021680	biological_process	cerebellar Purkinje cell layer development	0.00119689	0.0178959	3	28	19904	FAIM2/HSPA5/SEZ6L2
M0114	150	251	GO:0051046	biological_process	regulation of secretion	0.00123264	0.018357	13	646	19904	ACHE/ATP2A2/ATP6AP1/CD200/CHGA/ERP29/GNAS/RBP4/SCG5/SELENOT/SV2A/SYP/SYT11
M0114	150	252	GO:0052548	biological_process	regulation of endopeptidase activity	0.00126793	0.0188077	10	417	19904	APLP2/ARL6IP1/ARL6IP5/BEX3/CTSD/PCSK1N/PRNP/SPINT2/SPOCK2/TIMP2
M0114	150	253	GO:0001505	biological_process	regulation of neurotransmitter levels	0.00134655	0.019895	7	218	19904	ACHE/ATP2A2/SLC32A1/SV2A/SYNGR3/SYP/SYT11
M0114	150	254	GO:2000272	biological_process	negative regulation of receptor activity	0.00138619	0.0203199	4	64	19904	DKK3/LRPAP1/LY6E/LY6H
M0114	150	255	GO:0005771	cellular_component	multivesicular body	0.00138619	0.0203199	4	64	19904	LAPTM4B/NSG1/NSG2/TMEM9
M0114	150	256	GO:0005496	molecular_function	steroid binding	0.00141633	0.0206806	5	109	19904	ATP1A1/ATP1A3/CD81/PGRMC1/SYP
M0114	150	257	GO:0034613	biological_process	cellular protein localization	0.00144218	0.0209379	26	1856	19904	ARF5/ARL6IP1/ARL6IP5/ATP1B1/CD81/CHGA/CLU/CPE/EMC7/ERP29/HSP90AA1/HSP90AB1/HSPA5/NPTN/PRNP/RTN4/SCG3/SCG5/SEC62/SPCS1/SPCS2/SRP19/THY1/TMED4/TMEM30A/TOMM20
M0114	150	258	GO:0070820	cellular_component	tertiary granule	0.00144515	0.0209379	6	162	19904	ALDOA/ATP6AP2/ATP6V0C/CD59/CTSD/TIMP2
M0114	150	259	GO:0006826	biological_process	iron ion transport	0.00146853	0.0211945	4	65	19904	ATP6AP1/ATP6V0B/ATP6V0C/ATP6V0E2
M0114	150	260	GO:0070382	cellular_component	exocytic vesicle	0.0015333	0.0215348	7	223	19904	RABAC1/SCAMP1/SLC32A1/SV2A/SYNGR3/SYP/SYT11
M0114	150	261	GO:1903659	biological_process	regulation of complement-dependent cytotoxicity	0.00153336	0.0215348	2	8	19904	CD59/HSP90AB1
M0114	150	262	GO:0032351	biological_process	negative regulation of hormone metabolic process	0.00153336	0.0215348	2	8	19904	ATP1A1/DKK3
M0114	150	263	GO:0031946	biological_process	regulation of glucocorticoid biosynthetic process	0.00153336	0.0215348	2	8	19904	ATP1A1/DKK3
M0114	150	264	GO:0043008	molecular_function	ATP-dependent protein binding	0.00153336	0.0215348	2	8	19904	HSP90AB1/PRNP
M0114	150	265	GO:0030911	molecular_function	TPR domain binding	0.00153336	0.0215348	2	8	19904	HSP90AA1/HSP90AB1
M0114	150	266	GO:0045047	biological_process	protein targeting to ER	0.00153523	0.0215348	5	111	19904	HSPA5/SEC62/SPCS1/SPCS2/SRP19
M0114	150	267	GO:0098793	cellular_component	presynapse	0.0015382	0.0215348	10	428	19904	CANX/NPTN/PRNP/RABAC1/SCAMP1/SLC32A1/SV2A/SYNGR3/SYP/SYT11
M0114	150	268	GO:0009967	biological_process	positive regulation of signal transduction	0.00158161	0.0219779	24	1669	19904	ARL6IP5/ATP6AP1/ATP6AP2/ATP6V0C/C18orf32/C1QTNF4/CD81/CHGA/ERP29/GNAS/HACD3/HSP90AA1/HSP90AB1/ITM2C/NDFIP1/NPTN/OCIAD1/PDIA3/RTN4/TIMP2/TM2D3/TMED4/TMEM9/TMEM9B
M0114	150	269	GO:0010941	biological_process	regulation of cell death	0.00158161	0.0219779	24	1669	19904	ARL6IP1/ARL6IP5/BEX2/BEX3/CD200/CHGA/CLU/CTSD/EEF1A2/ERP29/FAIM2/GRINA/HSP90AA1/HSP90AB1/HSPA5/ITM2C/LDHA/LRPAP1/PDIA3/PRNP/RTN4/SCG2/TMBIM6/TMEM14A
M0114	150	270	GO:0070727	biological_process	cellular macromolecule localization	0.00159262	0.0220489	26	1869	19904	ARF5/ARL6IP1/ARL6IP5/ATP1B1/CD81/CHGA/CLU/CPE/EMC7/ERP29/HSP90AA1/HSP90AB1/HSPA5/NPTN/PRNP/RTN4/SCG3/SCG5/SEC62/SPCS1/SPCS2/SRP19/THY1/TMED4/TMEM30A/TOMM20
M0114	150	271	GO:1903530	biological_process	regulation of secretion by cell	0.00171121	0.0236033	12	589	19904	ACHE/ATP2A2/ATP6AP1/CD200/CHGA/ERP29/GNAS/RBP4/SCG5/SELENOT/SYP/SYT11
M0114	150	272	GO:0051248	biological_process	negative regulation of protein metabolic process	0.00172109	0.0236523	20	1293	19904	APLP2/ARL6IP1/BEX3/BEX4/CAMK2N2/CD59/CLU/HSP90AB1/ITM2B/ITM2C/PCSK1N/PRNP/RTN1/RTN3/RTN4/SPINT2/SPOCK2/THY1/TIMP2/UCHL1
M0114	150	273	GO:0042445	biological_process	hormone metabolic process	0.00173967	0.0238201	7	228	19904	ATP1A1/ATP6AP2/DKK3/PCSK1N/RBP4/SCG5/SELENOM
M0114	150	274	GO:0001817	biological_process	regulation of cytokine production	0.00175829	0.0239581	14	756	19904	ATP6AP2/C1QTNF4/CD200/CD81/CLU/HSP90AA1/HSP90AB1/LAPTM4B/NDFIP1/NPTN/PLD3/PRNP/RTN4/SYT11
M0114	150	275	GO:0022804	molecular_function	active transmembrane transporter activity	0.00176257	0.0239581	9	363	19904	ATP1A1/ATP1A3/ATP1B1/ATP2A2/ATP6V0B/ATP6V0C/ATP6V0E2/SLC32A1/TOMM20
M0114	150	276	GO:0055075	biological_process	potassium ion homeostasis	0.00177267	0.0240082	3	32	19904	ATP1A1/ATP1A3/ATP1B1
M0114	150	277	GO:0052547	biological_process	regulation of peptidase activity	0.00179264	0.0241338	10	437	19904	APLP2/ARL6IP1/ARL6IP5/BEX3/CTSD/PCSK1N/PRNP/SPINT2/SPOCK2/TIMP2
M0114	150	278	GO:0072599	biological_process	establishment of protein localization to endoplasmic reticulum	0.00179487	0.0241338	5	115	19904	HSPA5/SEC62/SPCS1/SPCS2/SRP19
M0114	150	279	GO:0099504	biological_process	synaptic vesicle cycle	0.00184579	0.0247297	6	170	19904	ATP2A2/CANX/SLC32A1/SV2A/SYP/SYT11
M0114	150	280	GO:0001816	biological_process	cytokine production	0.00186875	0.0249478	14	761	19904	ATP6AP2/C1QTNF4/CD200/CD81/CLU/HSP90AA1/HSP90AB1/LAPTM4B/NDFIP1/NPTN/PLD3/PRNP/RTN4/SYT11
M0114	150	281	GO:0016265	biological_process	death	0.00191126	0.0253343	29	2201	19904	APLP1/ARL6IP1/ARL6IP5/BEX2/BEX3/BLCAP/CD200/CHGA/CLU/CTSD/EEF1A2/ERP29/FAIM2/GRINA/HSP90AA1/HSP90AB1/HSPA5/ITM2C/LDHA/LRPAP1/MAGEH1/NSG1/PDIA3/PRNP/RTN3/RTN4/SCG2/TMBIM6/TMEM14A
M0114	150	282	GO:0008219	biological_process	cell death	0.00191126	0.0253343	29	2201	19904	APLP1/ARL6IP1/ARL6IP5/BEX2/BEX3/BLCAP/CD200/CHGA/CLU/CTSD/EEF1A2/ERP29/FAIM2/GRINA/HSP90AA1/HSP90AB1/HSPA5/ITM2C/LDHA/LRPAP1/MAGEH1/NSG1/PDIA3/PRNP/RTN3/RTN4/SCG2/TMBIM6/TMEM14A
M0114	150	283	GO:0030276	molecular_function	clathrin binding	0.00193188	0.0255172	4	70	19904	CALY/NSG1/NSG2/SYT11
M0114	150	284	GO:1902235	biological_process	regulation of endoplasmic reticulum stress-induced intrinsic apoptotic signaling pathway	0.00193924	0.0255243	3	33	19904	ERP29/GRINA/TMBIM6
M0114	150	285	GO:0030235	molecular_function	nitric-oxide synthase regulator activity	0.00196173	0.0256396	2	9	19904	HSP90AA1/HSP90AB1
M0114	150	286	GO:0044294	cellular_component	dendritic growth cone	0.00196173	0.0256396	2	9	19904	HSP90AA1/HSP90AB1
M0114	150	287	GO:0031647	biological_process	regulation of protein stability	0.00201441	0.0262365	8	300	19904	ATP1B1/CD81/CLU/HSP90AA1/HSP90AB1/PPIB/PRNP/RTN4
M0114	150	288	GO:1903779	biological_process	regulation of cardiac conduction	0.00203537	0.0264174	4	71	19904	ATP1A1/ATP1A3/ATP1B1/ATP2A2
M0114	150	289	GO:0006898	biological_process	receptor-mediated endocytosis	0.00205648	0.026599	8	301	19904	ACHE/CANX/CD81/CLU/HSP90AA1/LRPAP1/SYP/SYT11
M0114	150	290	GO:0004866	molecular_function	endopeptidase inhibitor activity	0.00207519	0.0267485	6	174	19904	APLP2/PCSK1N/PRNP/SPINT2/SPOCK2/TIMP2
M0114	150	291	GO:0016486	biological_process	peptide hormone processing	0.00211525	0.0271711	3	34	19904	ATP6AP2/PCSK1N/SCG5
M0114	150	292	GO:0031594	cellular_component	neuromuscular junction	0.00214263	0.0274287	4	72	19904	ACHE/SV2A/SYNGR3/SYP
M0114	150	293	GO:0070201	biological_process	regulation of establishment of protein localization	0.00216617	0.0276353	12	606	19904	ACHE/CD200/CD81/CHGA/CTSD/ERP29/GNAS/HSP90AB1/NDFIP1/PRNP/RBP4/TMEM30A
M0114	150	294	GO:0006915	biological_process	apoptotic process	0.00219111	0.0278584	26	1912	19904	APLP1/ARL6IP1/ARL6IP5/BEX2/BEX3/BLCAP/CLU/CTSD/EEF1A2/ERP29/FAIM2/GRINA/HSP90AA1/HSP90AB1/HSPA5/ITM2C/LDHA/MAGEH1/NSG1/PDIA3/PRNP/RTN3/RTN4/SCG2/TMBIM6/TMEM14A
M0114	150	295	GO:0055117	biological_process	regulation of cardiac muscle contraction	0.00225374	0.0285575	4	73	19904	ATP1A1/ATP1B1/ATP2A2/CHGA
M0114	150	296	GO:0061462	biological_process	protein localization to lysosome	0.00230087	0.0288613	3	35	19904	CD81/CLU/RTN4
M0114	150	297	GO:0030285	cellular_component	integral component of synaptic vesicle membrane	0.00230087	0.0288613	3	35	19904	SLC32A1/SV2A/SYP
M0114	150	298	GO:0010644	biological_process	cell communication by electrical coupling	0.00230087	0.0288613	3	35	19904	ATP1A1/ATP1A3/ATP1B1
M0114	150	299	GO:0032386	biological_process	regulation of intracellular transport	0.0023803	0.0297504	12	613	19904	ATP2A2/CALY/CD81/HSP90AB1/PRNP/REEP5/SYP/SYT11/THY1/TMBIM6/TMEM14A/TMEM30A
M0114	150	300	GO:1902531	biological_process	regulation of intracellular signal transduction	0.00238926	0.0297504	26	1924	19904	ARHGDIG/ARL6IP5/ATP6AP1/ATP6AP2/C18orf32/C1QTNF4/CD81/CLU/ERP29/GNAS/GRINA/HACD3/HSP90AA1/HSP90AB1/NDFIP1/NPTN/OCIAD1/PRNP/RTN4/SEZ6L2/STMN3/TIMP2/TMBIM6/TMED4/TMEM9B/UCHL1
M0115	377	1	GO:0045202	cellular_component	synapse	2.0213e-49	1.19681e-45	115	1225	19904	ACTB/AKAP5/AP2M1/ARHGAP32/ARHGDIA/ARPC5L/ATP2B1/ATP6V1G2/BAIAP2/BNIP3/BSN/CABP1/CACNB1/CACNB3/CALM1/CALM3/CALY/CAMK2A/CAMK2B/CAMK2N1/CAMKK1/CAMKK2/CCK/CDK5R1/CHRM1/CLSTN1/CLU/CNIH2/CPLX2/DDN/DGKZ/DLG4/DMTN/DNM1/DOC2A/DYNLL2/EEF1A2/EGR3/FAIM2/GABRD/GAP43/GNG3/GRASP/GRK2/GRM2/GUCY1B3/HPCA/INA/ITPKA/KCNAB2/KCNJ4/LY6H/LYNX1/LZTS3/MAP1B/MAP1S/MAPK1/MAPK8IP2/NAPA/NAPB/NCDN/NCS1/NEFL/NPTN/NRGN/NRN1/NRXN2/OLFM1/PDE2A/PFN2/PIN1/PPFIA3/PPP1R9B/PPP3CA/PRKAR1B/PRKCB/PRNP/PRRT1/PRRT2/PSD/PTPRN/RAB40B/RAB6B/RAC1/RGS14/RIMS3/RTN4/RTN4R/SCAMP5/SCN2B/SEPT3/SEPT5/SLC12A5/SLC17A7/SLC30A3/SLC8A2/SLC9A6/SNAP25/SNCA/SNCB/SNPH/STX1A/STX1B/STXBP1/SYN1/SYNGR3/SYNPO/SYT13/SYT4/SYT5/SYT7/TPRG1L/VAMP2/WASF1/YWHAG
M0115	377	2	GO:0097458	cellular_component	neuron part	2.04142e-46	6.04363e-43	129	1672	19904	ACTB/AKAP5/AP2M1/ARHGAP32/ATP2B1/ATP6V1G2/BAIAP2/BASP1/BNIP3/BSG/BSN/CALM1/CALM3/CALY/CAMK1G/CAMK2A/CAMK2B/CAMK2N1/CAMKK2/CCK/CDK5R1/CDK5R2/CHRM1/CKB/CLSTN1/CLU/CNIH2/CPLX2/CX3CL1/DCTN1/DDN/DLG4/DNM1/DOC2A/DYNLL1/EEF1A2/ELK1/ENC1/ENO2/GABARAPL1/GABRD/GAP43/GDI1/GNG3/GRM2/GUCY1B3/GUK1/HPCA/ITPKA/KCNAB2/KLC1/LYNX1/LZTS3/MAP1B/MAP1S/MAPK1/MAPK8IP2/MTPN/NAPA/NCDN/NCS1/NEFL/NEFM/NGEF/NPTN/NPTX1/NRGN/NRXN2/OLFM1/OPRL1/PDE2A/PFN2/PIN1/PLK2/PPFIA3/PPP1R9B/PPP2R1A/PPP3CA/PRKCB/PRNP/PRRT1/PRRT2/PSD/PTPRN/RAB40B/RAB6B/RAC1/RANGAP1/RGS14/RIMS3/RTN4/RTN4R/RTN4RL2/SCAMP5/SCN1B/SEPT3/SEPT5/SERPINF1/SLC12A5/SLC17A7/SLC30A3/SLC8A2/SLC9A6/SNAP25/SNCA/SNCB/SNPH/SSTR3/STMN1/STMN2/STMN3/STX1A/STX1B/STXBP1/SYN1/SYNGR3/SYNPO/SYT13/SYT4/SYT5/SYT7/THY1/TPRG1L/TUBB4A/UCHL1/UNC5A/VAMP2/WASF1/YWHAG
M0115	377	3	GO:0043005	cellular_component	neuron projection	1.60276e-41	3.16332e-38	106	1236	19904	ACTB/AKAP5/ARHGAP32/ATP2B1/BAIAP2/BASP1/BNIP3/BSG/BSN/CALM1/CALM3/CALY/CAMK1G/CAMK2A/CAMK2B/CAMK2N1/CAMKK2/CCK/CDK5R1/CDK5R2/CHRM1/CKB/CLSTN1/CLU/CNIH2/CPLX2/CX3CL1/DCTN1/DDN/DLG4/DNM1/DOC2A/DYNLL1/ELK1/GABARAPL1/GABRD/GAP43/GDI1/GNG3/GRM2/HPCA/ITPKA/KCNAB2/KLC1/LYNX1/LZTS3/MAP1B/MAP1S/MAPK1/MTPN/NCDN/NCS1/NEFL/NEFM/NGEF/NPTN/NPTX1/NRGN/OLFM1/OPRL1/PIN1/PLK2/PPP1R9B/PPP2R1A/PPP3CA/PRKCB/PRNP/PRRT2/PSD/PTPRN/RAC1/RANGAP1/RGS14/RTN4R/RTN4RL2/SCN1B/SEPT3/SERPINF1/SLC12A5/SLC17A7/SLC30A3/SLC8A2/SLC9A6/SNAP25/SNCA/SNCB/SNPH/SSTR3/STMN1/STMN2/STMN3/STX1A/STX1B/STXBP1/SYN1/SYNPO/SYT13/SYT4/SYT5/THY1/TPRG1L/TUBB4A/UCHL1/UNC5A/VAMP2/WASF1
M0115	377	4	GO:0044456	cellular_component	synapse part	7.39749e-40	1.09501e-36	89	886	19904	ACTB/AKAP5/AP2M1/ARHGAP32/ATP2B1/ATP6V1G2/BAIAP2/BNIP3/BSN/CABP1/CALM1/CALM3/CALY/CAMK2A/CAMK2N1/CCK/CDK5R1/CHRM1/CLSTN1/CNIH2/CPLX2/DDN/DGKZ/DLG4/DMTN/DNM1/DOC2A/DYNLL2/FAIM2/GABRD/GAP43/GNG3/GRASP/GRM2/GUCY1B3/HPCA/INA/ITPKA/KCNJ4/LZTS3/MAP1B/MAPK1/MAPK8IP2/NAPA/NCDN/NCS1/NPTN/NRGN/NRXN2/PDE2A/PFN2/PIN1/PPFIA3/PPP1R9B/PPP3CA/PRKCB/PRNP/PRRT1/PRRT2/PSD/RAB40B/RAB6B/RAC1/RGS14/RIMS3/RTN4/RTN4R/SCAMP5/SEPT3/SEPT5/SLC17A7/SLC30A3/SLC8A2/SNAP25/SNCA/SNPH/STX1A/STX1B/STXBP1/SYN1/SYNGR3/SYNPO/SYT4/SYT5/SYT7/TPRG1L/VAMP2/WASF1/YWHAG
M0115	377	5	GO:0007268	biological_process	synaptic transmission	1.09444e-36	1.29604e-33	77	708	19904	ACTB/AKAP5/AP2M1/BAIAP2/BSN/CACNB1/CACNB3/CALM1/CALM3/CAMK2A/CAMK2B/CAMKK1/CAMKK2/CHRM1/CLSTN1/CNIH2/CPLX2/CX3CL1/DGKZ/DLG4/DNM1/DOC2A/EGR3/GABRD/GRM2/GUCY1B3/IQSEC2/ITPKA/LYNX1/MAP1B/MAPK1/MAPK8IP2/NAPA/NAPB/NCDN/NCS1/NEUROD2/NPTN/NPTX1/NRGN/NRXN2/PFN2/PHF24/PLK2/PPFIA3/PPP1R9B/PPP3CA/PREPL/PRKAR1B/PRKCB/PRNP/PRRT1/PRRT2/RAB26/RGS14/RGS4/RIMS3/SCN2B/SEPT5/SLC12A5/SLC17A7/SLC8A2/SNAP25/SNCA/SNCB/SNPH/STX1A/STX1B/STXBP1/SYN1/SYT4/SYT5/SYT7/TPRG1L/VAMP2/YWHAG/YWHAH
M0115	377	6	GO:0099537	biological_process	trans-synaptic signaling	1.33507e-36	1.31749e-33	77	710	19904	ACTB/AKAP5/AP2M1/BAIAP2/BSN/CACNB1/CACNB3/CALM1/CALM3/CAMK2A/CAMK2B/CAMKK1/CAMKK2/CHRM1/CLSTN1/CNIH2/CPLX2/CX3CL1/DGKZ/DLG4/DNM1/DOC2A/EGR3/GABRD/GRM2/GUCY1B3/IQSEC2/ITPKA/LYNX1/MAP1B/MAPK1/MAPK8IP2/NAPA/NAPB/NCDN/NCS1/NEUROD2/NPTN/NPTX1/NRGN/NRXN2/PFN2/PHF24/PLK2/PPFIA3/PPP1R9B/PPP3CA/PREPL/PRKAR1B/PRKCB/PRNP/PRRT1/PRRT2/RAB26/RGS14/RGS4/RIMS3/SCN2B/SEPT5/SLC12A5/SLC17A7/SLC8A2/SNAP25/SNCA/SNCB/SNPH/STX1A/STX1B/STXBP1/SYN1/SYT4/SYT5/SYT7/TPRG1L/VAMP2/YWHAG/YWHAH
M0115	377	7	GO:0099536	biological_process	synaptic signaling	1.98257e-36	1.67697e-33	77	714	19904	ACTB/AKAP5/AP2M1/BAIAP2/BSN/CACNB1/CACNB3/CALM1/CALM3/CAMK2A/CAMK2B/CAMKK1/CAMKK2/CHRM1/CLSTN1/CNIH2/CPLX2/CX3CL1/DGKZ/DLG4/DNM1/DOC2A/EGR3/GABRD/GRM2/GUCY1B3/IQSEC2/ITPKA/LYNX1/MAP1B/MAPK1/MAPK8IP2/NAPA/NAPB/NCDN/NCS1/NEUROD2/NPTN/NPTX1/NRGN/NRXN2/PFN2/PHF24/PLK2/PPFIA3/PPP1R9B/PPP3CA/PREPL/PRKAR1B/PRKCB/PRNP/PRRT1/PRRT2/RAB26/RGS14/RGS4/RIMS3/SCN2B/SEPT5/SLC12A5/SLC17A7/SLC8A2/SNAP25/SNCA/SNCB/SNPH/STX1A/STX1B/STXBP1/SYN1/SYT4/SYT5/SYT7/TPRG1L/VAMP2/YWHAG/YWHAH
M0115	377	8	GO:0050804	biological_process	modulation of synaptic transmission	4.66252e-33	3.45085e-30	59	439	19904	ACTB/AKAP5/AP2M1/BAIAP2/CACNB3/CALM1/CALM3/CAMK2A/CAMK2B/CLSTN1/CNIH2/CPLX2/CX3CL1/DGKZ/DLG4/DNM1/GRM2/GUCY1B3/IQSEC2/ITPKA/MAP1B/MAPK1/MAPK8IP2/NAPA/NAPB/NCDN/NCS1/NEUROD2/NPTN/NRGN/PFN2/PHF24/PLK2/PPFIA3/PPP1R9B/PPP3CA/PREPL/PRKAR1B/PRKCB/PRNP/PRRT1/PRRT2/RAB26/RGS14/RGS4/RIMS3/SEPT5/SLC8A2/SNAP25/SNCA/STX1A/STX1B/STXBP1/SYN1/SYT4/TPRG1L/VAMP2/YWHAG/YWHAH
M0115	377	9	GO:0007267	biological_process	cell-cell signaling	5.57786e-32	3.66961e-29	93	1221	19904	ACTB/AKAP5/AP2M1/BAD/BAIAP2/BSN/CACNB1/CACNB3/CALM1/CALM3/CAMK2A/CAMK2B/CAMK2N1/CAMKK1/CAMKK2/CHGA/CHRM1/CLSTN1/CNIH2/CPLX2/CX3CL1/DGKZ/DLG4/DNM1/DOC2A/DYNLL1/EGR3/ENSA/FKBP1B/GABRD/GNAS/GRM2/GUCY1B3/IQSEC2/ITPKA/LY6E/LYNX1/MAP1B/MAPK1/MAPK8IP2/NAPA/NAPB/NCDN/NCS1/NEUROD2/NNAT/NPTN/NPTX1/NRGN/NRXN2/PFN2/PHF24/PLK2/PPFIA3/PPP1R9B/PPP3CA/PREPL/PRKAR1B/PRKCB/PRNP/PRRT1/PRRT2/PTPRN/RAB26/RAC1/RGS14/RGS4/RIMS3/SCN1B/SCN2B/SCN3B/SEPT5/SLC12A5/SLC17A7/SLC8A2/SNAP25/SNCA/SNCB/SNPH/SSTR3/STX1A/STX1B/STXBP1/SYN1/SYT4/SYT5/SYT7/THY1/TPRG1L/VAMP2/VSNL1/YWHAG/YWHAH
M0115	377	10	GO:0036477	cellular_component	somatodendritic compartment	3.48905e-30	2.06587e-27	76	857	19904	AKAP5/ARHGAP32/ATP2B1/BAIAP2/BNIP3/BSN/CAMK2A/CAMK2N1/CCK/CDK5R1/CHRM1/CKB/CLU/CNIH2/CPLX2/CX3CL1/DCTN1/DDN/DLG4/DNM1/EEF1A2/ELK1/ENC1/ENO2/GABARAPL1/GABRD/GAP43/GDI1/GNG3/GRM2/HPCA/ITPKA/LYNX1/LZTS3/MAP1B/MAP1S/MAPK1/MAPK8IP2/NCDN/NCS1/NPTN/NRGN/OLFM1/PLK2/PPP1R9B/PPP2R1A/PPP3CA/PRNP/PRRT2/PSD/PTPRN/RAC1/RANGAP1/RGS14/RTN4/RTN4R/RTN4RL2/SCN1B/SERPINF1/SLC12A5/SLC8A2/SLC9A6/SNAP25/SNCA/SNCB/SNPH/STMN2/SYN1/SYNPO/SYT4/SYT5/THY1/TUBB4A/UCHL1/UNC5A/WASF1
M0115	377	11	GO:0042995	cellular_component	cell projection	4.23874e-30	2.2816e-27	127	2320	19904	ACTB/AKAP5/ARHGAP32/ATP2B1/ATP6V1E1/BAIAP2/BASP1/BNIP3/BRK1/BSG/BSN/CALM1/CALM3/CALY/CAMK1G/CAMK2A/CAMK2B/CAMK2N1/CAMKK2/CARMIL2/CCK/CDK5R1/CDK5R2/CFL1/CHRM1/CKB/CLSTN1/CLU/CNIH2/CPLX2/CX3CL1/DCTN1/DDN/DGKZ/DLG4/DMTN/DNM1/DOC2A/DYNLL1/DYNLL2/DYNLRB1/EHD3/ELK1/GABARAPL1/GABRD/GAP43/GDI1/GNAS/GNG3/GRK2/GRM2/HPCA/ITPKA/KCNAB2/KLC1/LYNX1/LZTS3/MAP1B/MAP1S/MAPK1/MAPK3/MTPN/NCDN/NCS1/NEFL/NEFM/NGEF/NPTN/NPTX1/NRGN/OLFM1/OPRL1/PDXP/PIN1/PKM/PLK2/PPP1R9B/PPP2R1A/PPP3CA/PRKAR1B/PRKCB/PRNP/PRRT2/PSD/PTPRN/RAC1/RANGAP1/RGS14/RND1/RTN4/RTN4R/RTN4RL2/S100A6/SCN1B/SEPT3/SERPINF1/SLC12A5/SLC17A7/SLC30A3/SLC8A2/SLC9A6/SNAP25/SNCA/SNCB/SNPH/SPEF1/SSTR3/SSX2IP/STMN1/STMN2/STMN3/STX1A/STX1B/STXBP1/SYN1/SYNPO/SYT13/SYT4/SYT5/SYT7/THY1/TPRG1L/TUBB4A/UCHL1/UNC5A/VAMP2/WASF1
M0115	377	12	GO:0051049	biological_process	regulation of transport	3.11757e-28	1.53826e-25	107	1778	19904	ACTB/AP2M1/AP2S1/ARPP19/ATP2B1/BAD/BSG/CABP1/CACNB1/CACNB3/CALM1/CALM2/CALM3/CALY/CAMK2A/CAMK2B/CAMK2N1/CCK/CDK5R1/CDK5R2/CEBPB/CHGA/CHRM1/CLIP3/CLU/CNIH2/CPLX2/CX3CL1/DLG4/DMTN/DNM1/DOC2A/DYNLL1/EHD3/ENSA/FKBP1A/FKBP1B/FXYD7/GDI1/GNAS/GRK2/GRM2/HPCA/KCNAB2/KCNF1/KCNH3/KCNH4/KCNJ4/KCNJ9/KCNS1/KCNV1/MAP1B/MAPK1/MAPK3/MAPK8IP2/NAPA/NAPB/NCS1/NDFIP2/NEFL/NNAT/OAZ1/OPRL1/PEA15/PFN2/PIK3R1/PPIA/PPP3CA/PREPL/PRKCB/PRNP/PRRT1/PRRT2/RAB26/RAC1/RANGAP1/RGS4/RIMS3/SCAMP5/SCN1B/SCN2B/SCN3B/SEPT5/SIRPA/SLC17A7/SLC30A3/SNAP25/SNCA/SNX3/STX1A/STX1B/STXBP1/SYN1/SYNGR3/SYT13/SYT4/SYT5/SYT7/THY1/TMSB4X/TSPAN13/VAMP2/VSNL1/YWHAB/YWHAG/YWHAH/YWHAZ
M0115	377	13	GO:0007399	biological_process	nervous system development	4.75336e-28	2.16497e-25	127	2436	19904	ACTB/ADGRB2/ARHGDIA/ATP2B1/BAD/BAIAP2/BASP1/BEX1/BNIP3/BSG/BSN/C8orf46/CALM1/CALM2/CALM3/CAMK2A/CAMK2B/CCK/CDK5R1/CDK5R2/CEBPB/CELSR2/CEND1/CFL1/CHN1/CHRM1/CKB/CLSTN1/CLU/CPLX2/CX3CL1/DCTN1/DLG4/DOC2A/DYNLL1/EGR3/EMX1/ENC1/EPOP/FAIM2/FKBP1B/FKBP8/GAP43/GDI1/GMFB/HPCA/HPCAL4/INA/ITPKA/LINGO1/LMO4/LY6H/LZTS3/MAL2/MAP1B/MAP1S/MAPK1/MAPK3/MAPK8IP2/MARCKS/MBOAT7/MEF2D/MMD/MTCH1/MTPN/NAP1L2/NAPA/NCDN/NCS1/NEFL/NEUROD2/NEUROD6/NGEF/NGRN/NNAT/NPTN/NPTX1/NRGN/NRN1/NRXN2/OLFM1/PIK3R1/PIN1/PLK2/PPIA/PPP1R9B/PPP3CA/PSD/RAC1/RAP2A/RGS14/RGS4/RND1/RTN4/RTN4R/RTN4RL2/S100A6/SCN1B/SCN2B/SCN3B/SERPINF1/SLC12A5/SLC17A7/SLC9A6/SNAP25/SNPH/SNX3/SSTR3/STMN1/STMN2/STMN3/STX1B/STXBP1/SYN1/SYNGR3/SYT4/TAGLN3/TBR1/THY1/TYRO3/UBE2V2/UCHL1/UNC5A/WASF1/YWHAG/YWHAH/YWHAZ
M0115	377	14	GO:0098794	cellular_component	postsynapse	1.22898e-25	5.19769e-23	58	580	19904	AKAP5/AP2M1/ARHGAP32/BAIAP2/BNIP3/BSN/CABP1/CALY/CAMK2A/CAMK2N1/CDK5R1/CHRM1/CLSTN1/CNIH2/CPLX2/DDN/DGKZ/DLG4/DMTN/DNM1/DYNLL2/FAIM2/GABRD/GAP43/GNG3/GRASP/HPCA/INA/ITPKA/KCNJ4/LZTS3/MAP1B/MAPK1/MAPK8IP2/NAPA/NCDN/NCS1/NPTN/NRGN/PFN2/PIN1/PPP1R9B/PPP3CA/PRNP/PRRT1/PRRT2/PSD/RAC1/RGS14/RTN4/SLC8A2/SNAP25/SNCA/STX1A/STXBP1/SYN1/SYNPO/WASF1
M0115	377	15	GO:0098793	cellular_component	presynapse	3.31472e-25	1.30843e-22	50	428	19904	ACTB/AP2M1/ATP6V1G2/BAIAP2/BSN/CALM1/CALM3/CCK/CDK5R1/CPLX2/DLG4/DNM1/DOC2A/GRM2/GUCY1B3/NAPA/NCS1/NPTN/NRXN2/PDE2A/PFN2/PPFIA3/PRKCB/PRNP/PRRT1/PRRT2/RAB40B/RAB6B/RIMS3/RTN4R/SCAMP5/SEPT3/SEPT5/SLC17A7/SLC30A3/SLC8A2/SNAP25/SNCA/SNPH/STX1A/STX1B/STXBP1/SYN1/SYNGR3/SYT4/SYT5/SYT7/TPRG1L/VAMP2/YWHAG
M0115	377	16	GO:0030424	cellular_component	axon	3.14361e-24	1.16333e-21	56	574	19904	ACTB/BSG/BSN/CALY/CCK/CDK5R1/CHRM1/CPLX2/DCTN1/DLG4/DNM1/DYNLL1/ELK1/GABRD/GAP43/GDI1/GRM2/HPCA/KCNAB2/MAP1B/MAPK1/MTPN/NCS1/NEFL/NEFM/NPTN/NRGN/OLFM1/PRKCB/PRNP/PRRT2/PTPRN/RANGAP1/RTN4R/RTN4RL2/SCN1B/SERPINF1/SLC30A3/SLC8A2/SLC9A6/SNAP25/SNCA/SNCB/STMN2/STMN3/STX1A/STX1B/STXBP1/SYN1/SYT13/SYT4/SYT5/THY1/TPRG1L/TUBB4A/UCHL1
M0115	377	17	GO:0030182	biological_process	neuron differentiation	2.32232e-22	8.08849e-20	85	1399	19904	ACTB/ARHGDIA/BAIAP2/BSG/C8orf46/CAMK2A/CAMK2B/CCK/CDK5R1/CEBPB/CELSR2/CEND1/CFL1/CHN1/CX3CL1/DLG4/EMX1/ENC1/EPOP/FAIM2/FKBP1B/GAP43/GDI1/ITPKA/LINGO1/LMO4/LZTS3/MAP1B/MAP1S/MAPK1/MAPK3/MAPK8IP2/MMD/MTCH1/MTPN/NAP1L2/NAPA/NCDN/NCS1/NEFL/NEUROD2/NEUROD6/NGEF/NGRN/NNAT/NPTN/NPTX1/OLFM1/PIK3R1/PIN1/PLK2/PPIA/PPP1R9B/PPP3CA/PSD/RAC1/RAP2A/RND1/RTN4/RTN4R/RTN4RL2/S100A6/SCN1B/SERPINF1/SLC12A5/SLC9A6/SNAP25/SNPH/SNX3/STMN1/STMN2/STMN3/STX1B/STXBP1/SYN1/SYT4/TBR1/THY1/UBE2V2/UCHL1/UNC5A/WASF1/YWHAG/YWHAH/YWHAZ
M0115	377	18	GO:0060341	biological_process	regulation of cellular localization	3.95977e-22	1.30255e-19	81	1292	19904	ACTB/AKAP5/AP2M1/BAD/BSG/CABP1/CACNB3/CALM1/CALM2/CALM3/CALY/CAMK2A/CAMK2N1/CCK/CDK5R1/CDK5R2/CHGA/CHRM1/CLIP3/CNIH2/CPLX2/CX3CL1/DMTN/DNM1/DOC2A/DYNLL1/ENSA/FKBP1A/FKBP1B/GDI1/GNAS/GRK2/GRM2/HPCA/KCNAB2/MAP1B/MAPK1/MAPK3/NAPA/NAPB/NCS1/NNAT/NPTN/OAZ1/PFN2/PIK3R1/PIN1/PPIA/PPP1R9B/PPP3CA/PREPL/PRKCB/PRNP/PRRT2/RAB26/RAC1/RANGAP1/RIMS3/SCAMP5/SEPT5/SLC17A7/SNAP25/SNCA/SNX3/STX1A/STX1B/STXBP1/SUMO3/SYN1/SYT13/SYT4/SYT5/SYT7/THY1/TMSB4X/VAMP2/VSNL1/YWHAB/YWHAG/YWHAH/YWHAZ
M0115	377	19	GO:0048699	biological_process	generation of neurons	3.96666e-21	1.23614e-18	88	1554	19904	ACTB/ARHGDIA/BAIAP2/BSG/C8orf46/CAMK2A/CAMK2B/CCK/CDK5R1/CDK5R2/CEBPB/CELSR2/CEND1/CFL1/CHN1/CHRM1/CX3CL1/DLG4/EMX1/ENC1/EPOP/FAIM2/FKBP1B/GAP43/GDI1/ITPKA/LINGO1/LMO4/LZTS3/MAP1B/MAP1S/MAPK1/MAPK3/MAPK8IP2/MMD/MTCH1/MTPN/NAP1L2/NAPA/NCDN/NCS1/NEFL/NEUROD2/NEUROD6/NGEF/NGRN/NNAT/NPTN/NPTX1/OLFM1/PIK3R1/PIN1/PLK2/PPIA/PPP1R9B/PPP3CA/PSD/RAC1/RAP2A/RGS14/RND1/RTN4/RTN4R/RTN4RL2/S100A6/SCN1B/SERPINF1/SLC12A5/SLC9A6/SNAP25/SNPH/SNX3/STMN1/STMN2/STMN3/STX1B/STXBP1/SYN1/SYT4/TBR1/THY1/UBE2V2/UCHL1/UNC5A/WASF1/YWHAG/YWHAH/YWHAZ
M0115	377	20	GO:0022008	biological_process	neurogenesis	5.87216e-21	1.73845e-18	91	1658	19904	ACTB/ARHGDIA/BAIAP2/BNIP3/BSG/C8orf46/CAMK2A/CAMK2B/CCK/CDK5R1/CDK5R2/CEBPB/CELSR2/CEND1/CFL1/CHN1/CHRM1/CLU/CX3CL1/DLG4/EMX1/ENC1/EPOP/FAIM2/FKBP1B/GAP43/GDI1/ITPKA/LINGO1/LMO4/LZTS3/MAP1B/MAP1S/MAPK1/MAPK3/MAPK8IP2/MBOAT7/MMD/MTCH1/MTPN/NAP1L2/NAPA/NCDN/NCS1/NEFL/NEUROD2/NEUROD6/NGEF/NGRN/NNAT/NPTN/NPTX1/OLFM1/PIK3R1/PIN1/PLK2/PPIA/PPP1R9B/PPP3CA/PSD/RAC1/RAP2A/RGS14/RND1/RTN4/RTN4R/RTN4RL2/S100A6/SCN1B/SERPINF1/SLC12A5/SLC9A6/SNAP25/SNPH/SNX3/STMN1/STMN2/STMN3/STX1B/STXBP1/SYN1/SYT4/TBR1/THY1/UBE2V2/UCHL1/UNC5A/WASF1/YWHAG/YWHAH/YWHAZ
M0115	377	21	GO:0044463	cellular_component	cell projection part	2.02402e-20	5.70678e-18	76	1227	19904	ACTB/AKAP5/ARHGAP32/ATP2B1/BAIAP2/BASP1/BSN/CALM1/CALM3/CALY/CAMK2A/CCK/CDK5R1/CDK5R2/CFL1/CHRM1/CNIH2/CPLX2/DDN/DLG4/DMTN/DNM1/DYNLL1/DYNLL2/DYNLRB1/EHD3/ELK1/GABARAPL1/GAP43/HPCA/ITPKA/KCNAB2/KLC1/LZTS3/MAP1B/MAPK1/NCS1/NEFL/NGEF/NRGN/OLFM1/PDXP/PIN1/PPP1R9B/PPP3CA/PRKAR1B/PRKCB/PRNP/PRRT2/PSD/PTPRN/RAC1/RANGAP1/RGS14/RTN4R/SCN1B/SERPINF1/SLC8A2/SLC9A6/SNAP25/SNCA/SNCB/SPEF1/SSTR3/SSX2IP/STMN2/STMN3/SYNPO/SYT4/THY1/TPRG1L/TUBB4A/UCHL1/UNC5A/VAMP2/WASF1
M0115	377	22	GO:0060076	cellular_component	excitatory synapse	9.24074e-20	2.48702e-17	37	298	19904	AKAP5/ARHGAP32/BAIAP2/BNIP3/BSN/CABP1/CAMK2A/CAMK2N1/CDK5R1/CHRM1/CLSTN1/CNIH2/DGKZ/DLG4/DMTN/DNM1/DYNLL2/GAP43/GNG3/GRASP/LZTS3/MAP1B/MAPK1/MAPK8IP2/NCS1/NPTN/NRGN/PPP1R9B/PRNP/PSD/RGS14/RTN4/SLC17A7/SLC8A2/STX1A/SYN1/SYNPO
M0115	377	23	GO:0014069	cellular_component	postsynaptic density	1.038e-19	2.67218e-17	36	281	19904	AKAP5/ARHGAP32/BAIAP2/BNIP3/BSN/CABP1/CAMK2A/CAMK2N1/CDK5R1/CHRM1/CLSTN1/CNIH2/DGKZ/DLG4/DMTN/DNM1/DYNLL2/GAP43/GNG3/GRASP/LZTS3/MAP1B/MAPK1/MAPK8IP2/NCS1/NPTN/NRGN/PPP1R9B/PRNP/PSD/RGS14/RTN4/SLC8A2/STX1A/SYN1/SYNPO
M0115	377	24	GO:0099572	cellular_component	postsynaptic specialization	1.16986e-19	2.86885e-17	36	282	19904	AKAP5/ARHGAP32/BAIAP2/BNIP3/BSN/CABP1/CAMK2A/CAMK2N1/CDK5R1/CHRM1/CLSTN1/CNIH2/DGKZ/DLG4/DMTN/DNM1/DYNLL2/GAP43/GNG3/GRASP/LZTS3/MAP1B/MAPK1/MAPK8IP2/NCS1/NPTN/NRGN/PPP1R9B/PRNP/PSD/RGS14/RTN4/SLC8A2/STX1A/SYN1/SYNPO
M0115	377	25	GO:0030054	cellular_component	cell junction	1.2113e-19	2.86885e-17	80	1386	19904	ACTB/AKAP5/ANXA6/ARHGAP32/ARPC5L/ATP2B1/BAIAP2/BASP1/BSG/BSN/CABP1/CADM3/CAMK2A/CAMK2B/CAMK2N1/CCDC85B/CFL1/CHRM1/CLSTN1/CNIH2/CPLX2/DDN/DLG4/DOC2A/EHD3/FAIM2/GABRD/GAP43/GRASP/GRM2/KCNAB2/KCNJ4/LZTS3/MAP1B/MAP1S/MAPK1/MAPK3/MARCKS/NCDN/NCS1/NPTN/NRN1/OLFM1/PDXP/PIK3R1/PPIA/PPP1R9B/PPP3CA/PRRT1/PRRT2/PTPRN/RAC1/RGS14/RIMS3/RND1/RTN4/SCAMP5/SCN1B/SEPT3/SLC17A7/SLC30A3/SLC8A2/SNAP25/SNCA/SNPH/SSX2IP/STX1A/SYN1/SYNGR3/SYNPO/SYT5/SYT7/THY1/TPRG1L/VAMP2/WASF1/YWHAB/YWHAG/YWHAH/YWHAZ
M0115	377	26	GO:0099504	biological_process	synaptic vesicle cycle	1.45217e-19	3.09001e-17	29	170	19904	ACTB/AP2M1/CALM1/CALM3/CPLX2/DNM1/DOC2A/NAPA/NAPB/NCS1/PFN2/PPFIA3/PREPL/PRKCB/PRRT2/RIMS3/SEPT5/SLC17A7/SNAP25/SNCA/SNCB/SNPH/STX1A/STX1B/STXBP1/SYN1/SYT5/SYT7/VAMP2
M0115	377	27	GO:0097480	biological_process	establishment of synaptic vesicle localization	1.50752e-19	3.09001e-17	30	185	19904	ACTB/AP2M1/CALM1/CALM3/CNIH2/CPLX2/DNM1/DOC2A/NAPA/NAPB/NCS1/PFN2/PPFIA3/PREPL/PRKCB/PRRT2/RIMS3/SEPT5/SLC17A7/SNAP25/SNCA/SNCB/SNPH/STX1A/STX1B/STXBP1/SYN1/SYT5/SYT7/VAMP2
M0115	377	28	GO:0048489	biological_process	synaptic vesicle transport	1.50752e-19	3.09001e-17	30	185	19904	ACTB/AP2M1/CALM1/CALM3/CNIH2/CPLX2/DNM1/DOC2A/NAPA/NAPB/NCS1/PFN2/PPFIA3/PREPL/PRKCB/PRRT2/RIMS3/SEPT5/SLC17A7/SNAP25/SNCA/SNCB/SNPH/STX1A/STX1B/STXBP1/SYN1/SYT5/SYT7/VAMP2
M0115	377	29	GO:0017156	biological_process	calcium ion regulated exocytosis	1.51343e-19	3.09001e-17	28	156	19904	CALM1/CALM3/CDK5R2/CPLX2/DOC2A/NAPA/NAPB/NCS1/PFN2/PPFIA3/PREPL/PRKCB/PRRT2/RIMS3/SCAMP5/SEPT5/SNAP25/SNCA/SNPH/STX1A/STX1B/STXBP1/SYN1/SYT13/SYT4/SYT5/SYT7/VAMP2
M0115	377	30	GO:0016079	biological_process	synaptic vesicle exocytosis	3.31252e-19	6.53781e-17	24	108	19904	CALM1/CALM3/CPLX2/DOC2A/NAPA/NAPB/NCS1/PFN2/PPFIA3/PREPL/PRKCB/PRRT2/RIMS3/SEPT5/SNAP25/SNCA/SNPH/STX1A/STX1B/STXBP1/SYN1/SYT5/SYT7/VAMP2
M0115	377	31	GO:0097479	biological_process	synaptic vesicle localization	6.07007e-19	1.15938e-16	30	194	19904	ACTB/AP2M1/CALM1/CALM3/CNIH2/CPLX2/DNM1/DOC2A/NAPA/NAPB/NCS1/PFN2/PPFIA3/PREPL/PRKCB/PRRT2/RIMS3/SEPT5/SLC17A7/SNAP25/SNCA/SNCB/SNPH/STX1A/STX1B/STXBP1/SYN1/SYT5/SYT7/VAMP2
M0115	377	32	GO:0030425	cellular_component	dendrite	6.56566e-19	1.21485e-16	51	618	19904	AKAP5/ARHGAP32/BAIAP2/BNIP3/BSN/CAMK2A/CAMK2N1/CCK/CDK5R1/CHRM1/CKB/CLU/CNIH2/CPLX2/DLG4/DNM1/ELK1/GABARAPL1/GABRD/GAP43/GNG3/GRM2/HPCA/ITPKA/LYNX1/LZTS3/MAP1B/MAP1S/MAPK1/NCDN/NCS1/NPTN/NRGN/PLK2/PPP1R9B/PPP2R1A/PPP3CA/PRNP/PRRT2/PSD/RAC1/RANGAP1/RGS14/RTN4R/RTN4RL2/SLC8A2/SLC9A6/SYN1/SYNPO/THY1/WASF1
M0115	377	33	GO:0007269	biological_process	neurotransmitter secretion	7.59728e-19	1.36314e-16	27	151	19904	CALM1/CALM3/CAMK2A/CPLX2/DOC2A/NAPA/NAPB/NCS1/NRXN2/PFN2/PPFIA3/PREPL/PRKCB/PRRT2/RIMS3/SEPT5/SNAP25/SNCA/SNPH/STX1A/STX1B/STXBP1/SYN1/SYT4/SYT5/SYT7/VAMP2
M0115	377	34	GO:0099531	biological_process	presynaptic process involved in synaptic transmission	3.00566e-18	5.23426e-16	24	118	19904	CALM1/CALM3/CPLX2/DOC2A/NAPA/NAPB/NCS1/PFN2/PPFIA3/PREPL/PRKCB/PRRT2/RIMS3/SEPT5/SNAP25/SNCA/SNPH/STX1A/STX1B/STXBP1/SYN1/SYT5/SYT7/VAMP2
M0115	377	35	GO:0006836	biological_process	neurotransmitter transport	3.24444e-18	5.48867e-16	31	222	19904	ACTB/CALM1/CALM3/CAMK2A/CPLX2/DOC2A/NAPA/NAPB/NCS1/NRXN2/PFN2/PPFIA3/PREPL/PRKCB/PRRT2/RIMS3/SEPT5/SLC17A7/SLC6A7/SNAP25/SNCA/SNPH/STX1A/STX1B/STXBP1/SYN1/SYNGR3/SYT4/SYT5/SYT7/VAMP2
M0115	377	36	GO:1902803	biological_process	regulation of synaptic vesicle transport	4.00998e-18	6.59531e-16	22	95	19904	AP2M1/CALM1/CALM3/CNIH2/CPLX2/DNM1/NAPA/NAPB/NCS1/PFN2/PREPL/PRKCB/PRRT2/RIMS3/SEPT5/SLC17A7/SNCA/STX1A/STX1B/STXBP1/SYN1/VAMP2
M0115	377	37	GO:0031175	biological_process	neuron projection development	5.61806e-18	8.99041e-16	63	968	19904	ACTB/ARHGDIA/BAIAP2/BSG/CAMK2A/CAMK2B/CCK/CDK5R1/CELSR2/CFL1/CHN1/CX3CL1/DLG4/EMX1/ENC1/FKBP1B/GAP43/GDI1/ITPKA/LINGO1/LZTS3/MAP1B/MAP1S/MAPK1/MAPK3/MAPK8IP2/NCDN/NCS1/NEFL/NGEF/NPTN/NPTX1/OLFM1/PIK3R1/PLK2/PPP1R9B/PPP3CA/PSD/RAC1/RAP2A/RTN4/RTN4R/RTN4RL2/S100A6/SCN1B/SERPINF1/SLC12A5/SLC9A6/SNAP25/SNX3/STMN1/STMN2/STMN3/STX1B/STXBP1/SYT4/TBR1/THY1/UBE2V2/UCHL1/UNC5A/WASF1/YWHAH
M0115	377	38	GO:0032386	biological_process	regulation of intracellular transport	1.26144e-17	1.96552e-15	49	613	19904	AP2M1/BAD/CABP1/CACNB3/CALM1/CALM2/CALM3/CALY/CDK5R1/CHRM1/CNIH2/CPLX2/CX3CL1/DMTN/DNM1/FKBP1A/FKBP1B/GDI1/HPCA/MAP1B/MAPK1/MAPK3/NAPA/NAPB/NCS1/OAZ1/PFN2/PIK3R1/PREPL/PRKCB/PRNP/PRRT2/RANGAP1/RIMS3/SEPT5/SLC17A7/SNCA/SNX3/STX1A/STX1B/STXBP1/SYN1/THY1/TMSB4X/VAMP2/YWHAB/YWHAG/YWHAH/YWHAZ
M0115	377	39	GO:0050803	biological_process	regulation of synapse structure or activity	1.48639e-17	2.25664e-15	35	307	19904	AKAP5/BAIAP2/CAMK2A/CAMK2B/CLSTN1/CPLX2/CX3CL1/DCTN1/DLG4/DNM1/ITPKA/MAP1B/MAPK1/NCDN/NEUROD2/NPTN/NRGN/PLK2/PPFIA3/PRNP/PRRT1/RGS14/RIMS3/SLC17A7/SLC8A2/SNAP25/SNCA/STX1B/STXBP1/TUBB/UBE2V2/VAMP2/YWHAG/YWHAH/YWHAZ
M0115	377	40	GO:0043025	cellular_component	neuronal cell body	1.72313e-17	2.55066e-15	45	522	19904	ATP2B1/BAIAP2/CAMK2N1/CCK/CDK5R1/CKB/CPLX2/CX3CL1/DCTN1/DDN/EEF1A2/ELK1/ENC1/ENO2/GABRD/GAP43/GDI1/HPCA/MAP1B/MAP1S/MAPK1/MAPK8IP2/NCDN/NRGN/OLFM1/PPP1R9B/PTPRN/RTN4/RTN4R/RTN4RL2/SCN1B/SERPINF1/SLC12A5/SLC8A2/SNCA/SNCB/SNPH/STMN2/SYNPO/SYT4/SYT5/THY1/TUBB4A/UCHL1/UNC5A
M0115	377	41	GO:0044297	cellular_component	cell body	1.80798e-17	2.61099e-15	48	594	19904	ATP2B1/BAIAP2/CAMK2N1/CCK/CDK5R1/CKB/CPLX2/CX3CL1/DCTN1/DDN/EEF1A2/ELK1/ENC1/ENO2/GABARAPL1/GABRD/GAP43/GDI1/GNG3/HPCA/MAP1B/MAP1S/MAPK1/MAPK8IP2/NCDN/NRGN/OLFM1/PPP1R9B/PTPRN/RTN4/RTN4R/RTN4RL2/SCN1B/SERPINF1/SLC12A5/SLC8A2/SNCA/SNCB/SNPH/STMN2/SYNPO/SYT4/SYT5/THY1/TUBB/TUBB4A/UCHL1/UNC5A
M0115	377	42	GO:0048666	biological_process	neuron development	1.99697e-17	2.81526e-15	68	1139	19904	ACTB/ARHGDIA/BAIAP2/BSG/CAMK2A/CAMK2B/CCK/CDK5R1/CELSR2/CFL1/CHN1/CX3CL1/DLG4/EMX1/ENC1/FKBP1B/GAP43/GDI1/ITPKA/LINGO1/LZTS3/MAP1B/MAP1S/MAPK1/MAPK3/MAPK8IP2/MTCH1/NCDN/NCS1/NEFL/NEUROD2/NGEF/NPTN/NPTX1/OLFM1/PIK3R1/PLK2/PPP1R9B/PPP3CA/PSD/RAC1/RAP2A/RND1/RTN4/RTN4R/RTN4RL2/S100A6/SCN1B/SERPINF1/SLC12A5/SLC9A6/SNAP25/SNX3/STMN1/STMN2/STMN3/STX1B/STXBP1/SYN1/SYT4/TBR1/THY1/UBE2V2/UCHL1/UNC5A/WASF1/YWHAH/YWHAZ
M0115	377	43	GO:0017158	biological_process	regulation of calcium ion-dependent exocytosis	2.80208e-17	3.8584e-15	23	116	19904	CALM1/CALM3/CDK5R2/CPLX2/DOC2A/NAPA/NAPB/NCS1/PFN2/PREPL/PRKCB/PRRT2/RIMS3/SCAMP5/SEPT5/STX1A/STX1B/STXBP1/SYN1/SYT13/SYT4/SYT5/SYT7
M0115	377	44	GO:0001505	biological_process	regulation of neurotransmitter levels	1.55147e-16	2.08779e-14	29	218	19904	ACTB/CALM1/CALM3/CAMK2A/CPLX2/DOC2A/NAPA/NAPB/NCS1/NRXN2/PFN2/PPFIA3/PREPL/PRKCB/PRRT2/RIMS3/SEPT5/SNAP25/SNCA/SNPH/STX1A/STX1B/STXBP1/SYN1/SYNGR3/SYT4/SYT5/SYT7/VAMP2
M0115	377	45	GO:0048167	biological_process	regulation of synaptic plasticity	1.89138e-16	2.48863e-14	27	186	19904	AKAP5/BAIAP2/CAMK2A/CAMK2B/CPLX2/CX3CL1/DLG4/ITPKA/MAP1B/MAPK1/NCDN/NEUROD2/NPTN/NRGN/PLK2/PPFIA3/PRNP/PRRT1/RGS14/RIMS3/SLC8A2/SNAP25/SNCA/STXBP1/VAMP2/YWHAG/YWHAH
M0115	377	46	GO:0023061	biological_process	signal release	5.31927e-16	6.84683e-14	40	453	19904	BAD/CALM1/CALM3/CAMK2A/CAMK2N1/CHGA/CPLX2/DOC2A/DYNLL1/ENSA/FKBP1B/GNAS/LY6E/NAPA/NAPB/NCS1/NNAT/NRXN2/PFN2/PPFIA3/PPP3CA/PREPL/PRKCB/PRRT2/PTPRN/RAC1/RIMS3/SEPT5/SNAP25/SNCA/SNPH/STX1A/STX1B/STXBP1/SYN1/SYT4/SYT5/SYT7/VAMP2/VSNL1
M0115	377	47	GO:0051050	biological_process	positive regulation of transport	1.8418e-15	2.32028e-13	58	944	19904	ACTB/AP2M1/ARPP19/ATP2B1/BAD/BSG/CACNB3/CALM1/CALM2/CALM3/CALY/CAMK2A/CAMK2N1/CCK/CDK5R1/CDK5R2/CEBPB/CHRM1/CLIP3/CLU/CX3CL1/DNM1/DYNLL1/EHD3/GRK2/HPCA/KCNJ4/KCNJ9/MAPK1/NCS1/NNAT/OAZ1/OPRL1/PIK3R1/PPIA/PPP3CA/PRNP/PRRT2/RAC1/SCAMP5/SCN1B/SCN3B/SIRPA/SLC30A3/SNCA/STX1A/STX1B/STXBP1/SYNGR3/SYT4/SYT7/THY1/VAMP2/VSNL1/YWHAB/YWHAG/YWHAH/YWHAZ
M0115	377	48	GO:0030030	biological_process	cell projection organization	4.15503e-15	5.12541e-13	77	1559	19904	ACTB/ARHGDIA/BAIAP2/BRK1/BSG/CAMK2A/CAMK2B/CARMIL2/CCK/CCNO/CDK5R1/CELSR2/CFL1/CHN1/CX3CL1/DLG4/DMTN/DYNLL1/DYNLL2/DYNLRB1/EHD3/EMX1/ENC1/FKBP1B/GAP43/GDI1/ITPKA/KCTD17/LINGO1/LZTS3/MAP1B/MAP1S/MAPK1/MAPK3/MAPK8IP2/NCDN/NCS1/NEFL/NGEF/NPTN/NPTX1/OLFM1/PFN2/PIK3R1/PLK2/PPP1R9B/PPP3CA/PRNP/PSD/RAC1/RAP2A/RTN4/RTN4R/RTN4RL2/S100A6/SCN1B/SERPINF1/SLC12A5/SLC9A6/SNAP25/SNX3/SPEF1/SSTR3/SSX2IP/STMN1/STMN2/STMN3/STX1B/STXBP1/SYT4/TBR1/THY1/UBE2V2/UCHL1/UNC5A/WASF1/YWHAH
M0115	377	49	GO:0060627	biological_process	regulation of vesicle-mediated transport	5.21392e-15	6.30032e-13	42	533	19904	AP2M1/AP2S1/CALM1/CALM3/CALY/CDK5R2/CLIP3/CLU/CNIH2/CPLX2/DLG4/DNM1/DOC2A/MAPK1/MAPK3/NAPA/NAPB/NCS1/PFN2/PPP3CA/PREPL/PRKCB/PRRT2/RAB26/RAC1/RIMS3/SCAMP5/SEPT5/SIRPA/SLC17A7/SNCA/SNX3/STX1A/STX1B/STXBP1/SYN1/SYT13/SYT4/SYT5/SYT7/VAMP2/VSNL1
M0115	377	50	GO:1903530	biological_process	regulation of secretion by cell	7.61014e-15	9.01192e-13	44	589	19904	BAD/BSG/CALM1/CALM3/CAMK2A/CAMK2N1/CCK/CDK5R2/CHGA/CPLX2/DOC2A/DYNLL1/ENSA/FKBP1B/GNAS/GRK2/GRM2/NAPA/NAPB/NCS1/NNAT/PFN2/PPIA/PPP3CA/PREPL/PRKCB/PRRT2/RAB26/RAC1/RIMS3/SCAMP5/SEPT5/SNAP25/SNCA/STX1A/STX1B/STXBP1/SYN1/SYT13/SYT4/SYT5/SYT7/VAMP2/VSNL1
M0115	377	51	GO:0050806	biological_process	positive regulation of synaptic transmission	8.30831e-15	9.64578e-13	25	181	19904	ACTB/AKAP5/AP2M1/BAIAP2/CACNB3/CLSTN1/DLG4/DNM1/MAPK1/NPTN/NRGN/PLK2/PRNP/PRRT1/PRRT2/RGS14/RGS4/RIMS3/SLC8A2/SNAP25/SNCA/STX1A/STX1B/STXBP1/VAMP2
M0115	377	52	GO:0033267	cellular_component	axon part	9.0125e-15	1.02621e-12	30	273	19904	ACTB/CALY/CCK/CHRM1/CPLX2/DLG4/DNM1/DYNLL1/ELK1/KCNAB2/MAP1B/NCS1/NEFL/OLFM1/PRKCB/PRNP/PRRT2/PTPRN/RANGAP1/RTN4R/SCN1B/SERPINF1/SLC8A2/SLC9A6/SNCA/SNCB/THY1/TPRG1L/TUBB4A/UCHL1
M0115	377	53	GO:0046928	biological_process	regulation of neurotransmitter secretion	1.43941e-14	1.60807e-12	19	95	19904	CALM1/CALM3/CAMK2A/CPLX2/NAPA/NAPB/NCS1/PFN2/PREPL/PRKCB/PRRT2/RIMS3/SEPT5/SNCA/STX1A/STX1B/STXBP1/SYN1/SYT4
M0115	377	54	GO:1902580	biological_process	single-organism cellular localization	1.66626e-14	1.82702e-12	72	1433	19904	ACTB/AKAP5/AP2M1/BAD/BSG/CABP1/CACNB3/CALM1/CALM3/CDK5R1/CFL1/CHGA/CHMP4B/CLIP3/CLU/CNIH2/CPLX2/DCTN1/DLG4/DMTN/DNM1/DOC2A/EHD3/GDI1/GOLGA7B/HPCA/MAP1B/MAP1S/MAPK1/NAPA/NAPB/NCS1/NEFL/NRXN2/PFN2/PIK3R1/PPFIA3/PPP1R9B/PPP3CA/PREPL/PRKCB/PRNP/PRRT2/RAB26/RAB40B/RAP2A/RIMS3/SCN3B/SEPT5/SLC17A7/SNAP25/SNCA/SNCB/SNPH/SNX3/SPRN/STX1A/STX1B/STXBP1/SYN1/SYT4/SYT5/SYT7/THY1/TMSB4X/TOMM20/UCHL1/VAMP2/YWHAB/YWHAG/YWHAH/YWHAZ
M0115	377	55	GO:0051588	biological_process	regulation of neurotransmitter transport	1.98587e-14	2.13788e-12	20	110	19904	ACTB/CALM1/CALM3/CAMK2A/CPLX2/NAPA/NAPB/NCS1/PFN2/PREPL/PRKCB/PRRT2/RIMS3/SEPT5/SNCA/STX1A/STX1B/STXBP1/SYN1/SYT4
M0115	377	56	GO:1902582	biological_process	single-organism intracellular transport	2.13214e-14	2.25436e-12	88	1992	19904	ACTB/AGAP2/AP1S1/AP2M1/ARF3/ARF5/BAD/BNIP3/CABP1/CACNB3/CALM1/CALM2/CALM3/CALY/CAMK2A/CDK5R1/CHGA/CHMP4B/CLIP3/CLU/CNIH2/CPLX2/CX3CL1/DCTN1/DMTN/DNM1/DOC2A/DYNLL1/DYNLL2/DYNLRB1/EHD3/FKBP1A/FKBP1B/GDI1/GOLGA7B/HPCA/KLC1/KLC2/MAP1B/MAP1S/MAPK1/MAPK3/NAPA/NAPB/NCS1/NDFIP2/NEFL/PFN2/PIK3R1/PPFIA3/PPP3CA/PREPL/PRKCB/PRNP/PRRT2/RAB26/RAB6B/RANGAP1/RIMS3/SEPT5/SLC17A7/SLC25A22/SLC8A2/SNAP25/SNCA/SNCB/SNPH/SNX3/SPRN/SSX2IP/STX1A/STX1B/STXBP1/SYN1/SYT4/SYT5/SYT7/THY1/TMSB4X/TOMM20/TUBA1B/TUBB/UCHL1/VAMP2/YWHAB/YWHAG/YWHAH/YWHAZ
M0115	377	57	GO:0046907	biological_process	intracellular transport	2.24897e-14	2.33616e-12	94	2212	19904	ACTB/AGAP2/AP1S1/AP2M1/AP2S1/ARF3/ARF5/ARL4A/BAD/BNIP3/CABP1/CACNB3/CALM1/CALM2/CALM3/CALY/CAMK2A/CDK5R1/CHGA/CHMP4B/CHRM1/CLIP3/CLU/CNIH2/CPLX2/CX3CL1/DCTN1/DMTN/DNM1/DOC2A/DYNLL1/DYNLL2/DYNLRB1/EHD3/FKBP1A/FKBP1B/GDI1/GNAS/GOLGA7B/HPCA/KLC1/KLC2/MAP1B/MAP1S/MAPK1/MAPK3/NAPA/NAPB/NCS1/NDFIP2/NEFL/OAZ1/PFN2/PIK3R1/PPFIA3/PPP3CA/PREPL/PRKCB/PRNP/PRRT2/RAB26/RAB6B/RANGAP1/RGS14/RIMS3/SEPT5/SLC17A7/SLC25A22/SLC8A2/SNAP25/SNCA/SNCB/SNPH/SNX3/SPRN/SSX2IP/STX1A/STX1B/STXBP1/SYN1/SYT4/SYT5/SYT7/THY1/TMSB4X/TOMM20/TUBA1B/TUBB/UCHL1/VAMP2/YWHAB/YWHAG/YWHAH/YWHAZ
M0115	377	58	GO:0017157	biological_process	regulation of exocytosis	2.63673e-14	2.69174e-12	27	226	19904	CALM1/CALM3/CDK5R2/CPLX2/DOC2A/NAPA/NAPB/NCS1/PFN2/PREPL/PRKCB/PRRT2/RAB26/RIMS3/SCAMP5/SEPT5/SNCA/STX1A/STX1B/STXBP1/SYN1/SYT13/SYT4/SYT5/SYT7/VAMP2/VSNL1
M0115	377	59	GO:0051046	biological_process	regulation of secretion	4.58101e-14	4.59732e-12	45	646	19904	BAD/BSG/CALM1/CALM3/CAMK2A/CAMK2N1/CCK/CDK5R2/CHGA/CPLX2/DOC2A/DYNLL1/ENSA/FKBP1B/GNAS/GRK2/GRM2/NAPA/NAPB/NCS1/NNAT/OPRL1/PFN2/PPIA/PPP3CA/PREPL/PRKCB/PRRT2/RAB26/RAC1/RIMS3/SCAMP5/SEPT5/SNAP25/SNCA/STX1A/STX1B/STXBP1/SYN1/SYT13/SYT4/SYT5/SYT7/VAMP2/VSNL1
M0115	377	60	GO:0051656	biological_process	establishment of organelle localization	5.9973e-14	5.84871e-12	39	497	19904	ACTB/AP2M1/CALM1/CALM3/CFL1/CHMP4B/CNIH2/CPLX2/DCTN1/DNM1/DOC2A/MAP1B/MAP1S/NAPA/NAPB/NCS1/NEFL/PFN2/PPFIA3/PREPL/PRKCB/PRRT2/RIMS3/SEPT5/SLC17A7/SNAP25/SNCA/SNCB/SNPH/STX1A/STX1B/STXBP1/SYN1/SYT4/SYT5/SYT7/UCHL1/VAMP2/YWHAZ
M0115	377	61	GO:0043269	biological_process	regulation of ion transport	6.02552e-14	5.84871e-12	47	705	19904	ATP2B1/CACNB1/CACNB3/CALM1/CALM2/CALM3/CAMK2A/CAMK2B/CCK/CEBPB/CHRM1/CNIH2/CX3CL1/DLG4/EHD3/FKBP1A/FKBP1B/FXYD7/GRM2/HPCA/KCNAB2/KCNF1/KCNH3/KCNH4/KCNJ4/KCNJ9/KCNS1/KCNV1/MAPK8IP2/NEFL/OPRL1/PRNP/PRRT1/RGS4/SCN1B/SCN2B/SCN3B/SNCA/STXBP1/SYT13/SYT4/SYT5/SYT7/THY1/TSPAN13/VAMP2/YWHAH
M0115	377	62	GO:0048812	biological_process	neuron projection morphogenesis	7.49754e-14	7.16015e-12	45	655	19904	ACTB/ARHGDIA/BAIAP2/BSG/CAMK2B/CCK/CDK5R1/CELSR2/CFL1/CHN1/DLG4/EMX1/GAP43/GDI1/ITPKA/LINGO1/LZTS3/MAP1B/MAP1S/MAPK1/MAPK3/MAPK8IP2/NEFL/NGEF/NPTN/NPTX1/OLFM1/PIK3R1/PPP3CA/RAC1/RAP2A/RTN4/RTN4R/S100A6/SCN1B/SLC9A6/STMN1/STXBP1/SYT4/TBR1/THY1/UCHL1/UNC5A/WASF1/YWHAH
M0115	377	63	GO:0032409	biological_process	regulation of transporter activity	8.20078e-14	7.64036e-12	29	276	19904	ACTB/CACNB1/CACNB3/CALM1/CALM2/CALM3/CAMK2A/CAMK2B/CNIH2/DLG4/EHD3/FKBP1A/FKBP1B/FXYD7/HPCA/KCNS1/MAPK8IP2/NDFIP2/NEFL/OPRL1/PRNP/PRRT1/SCN1B/SCN2B/SCN3B/SNCA/SYNGR3/VAMP2/YWHAH
M0115	377	64	GO:1903305	biological_process	regulation of regulated secretory pathway	8.25846e-14	7.64036e-12	23	165	19904	CALM1/CALM3/CDK5R2/CPLX2/DOC2A/NAPA/NAPB/NCS1/PFN2/PREPL/PRKCB/PRRT2/RIMS3/SCAMP5/SEPT5/STX1A/STX1B/STXBP1/SYN1/SYT13/SYT4/SYT5/SYT7
M0115	377	65	GO:0008021	cellular_component	synaptic vesicle	1.21818e-13	1.10967e-11	25	203	19904	ATP6V1G2/BSN/CALM1/CALM3/DLG4/DNM1/DOC2A/PRRT1/PRRT2/RAB40B/SCAMP5/SEPT5/SLC17A7/SLC30A3/SNAP25/SNCA/STX1A/STX1B/SYN1/SYNGR3/SYT4/SYT5/SYT7/TPRG1L/VAMP2
M0115	377	66	GO:0070382	cellular_component	exocytic vesicle	1.43744e-13	1.28956e-11	26	223	19904	ATP6V1G2/BSN/CALM1/CALM3/DLG4/DNM1/DOC2A/PRRT1/PRRT2/RAB40B/SCAMP5/SEPT5/SLC17A7/SLC30A3/SNAP25/SNCA/STX1A/STX1B/SYN1/SYNGR3/SYT13/SYT4/SYT5/SYT7/TPRG1L/VAMP2
M0115	377	67	GO:2000300	biological_process	regulation of synaptic vesicle exocytosis	1.95605e-13	1.72863e-11	16	70	19904	CALM1/CALM3/CPLX2/NAPA/NAPB/NCS1/PFN2/PREPL/PRKCB/PRRT2/RIMS3/SEPT5/STX1A/STX1B/STXBP1/SYN1
M0115	377	68	GO:0034762	biological_process	regulation of transmembrane transport	2.24588e-13	1.95557e-11	39	518	19904	ACTB/CACNB1/CACNB3/CALM1/CALM2/CALM3/CAMK2A/CAMK2B/CNIH2/CX3CL1/DLG4/EHD3/FKBP1A/FKBP1B/FXYD7/HPCA/KCNAB2/KCNF1/KCNH3/KCNH4/KCNJ4/KCNJ9/KCNS1/KCNV1/MAPK8IP2/NEFL/OAZ1/OPRL1/PRNP/PRRT1/RGS4/SCN1B/SCN2B/SCN3B/SNCA/THY1/TSPAN13/VAMP2/YWHAH
M0115	377	69	GO:0016247	molecular_function	channel regulator activity	2.68689e-13	2.30567e-11	21	141	19904	ARPP19/CACNB3/CALM1/CALM2/ENSA/FKBP1B/FXYD7/GRM2/HPCAL4/KCNAB2/KCNS1/KCNV1/LYNX1/NRXN2/PRKCB/SCN1B/SCN2B/SCN3B/STX1A/TSPAN13/YWHAH
M0115	377	70	GO:0051650	biological_process	establishment of vesicle localization	3.2165e-13	2.7207e-11	31	334	19904	ACTB/AP2M1/CALM1/CALM3/CNIH2/CPLX2/DNM1/DOC2A/NAPA/NAPB/NCS1/PFN2/PPFIA3/PREPL/PRKCB/PRRT2/RIMS3/SEPT5/SLC17A7/SNAP25/SNCA/SNCB/SNPH/STX1A/STX1B/STXBP1/SYN1/SYT4/SYT5/SYT7/VAMP2
M0115	377	71	GO:0048667	biological_process	cell morphogenesis involved in neuron differentiation	3.26859e-13	2.72582e-11	42	602	19904	ACTB/ARHGDIA/BAIAP2/BSG/CAMK2B/CCK/CDK5R1/CELSR2/CFL1/CHN1/DLG4/GAP43/GDI1/ITPKA/LINGO1/LZTS3/MAP1B/MAP1S/MAPK1/MAPK3/MAPK8IP2/NEFL/NGEF/NPTN/NPTX1/OLFM1/PIK3R1/PPP3CA/RAC1/RAP2A/RTN4/RTN4R/S100A6/SCN1B/SLC9A6/STMN1/STXBP1/TBR1/THY1/UCHL1/UNC5A/YWHAH
M0115	377	72	GO:0099501	cellular_component	exocytic vesicle membrane	5.37084e-13	4.33778e-11	17	87	19904	BSN/CALM1/CALM3/DOC2A/PRRT1/PRRT2/SCAMP5/SLC17A7/SLC30A3/SNCA/STX1A/SYN1/SYNGR3/SYT5/SYT7/TPRG1L/VAMP2
M0115	377	73	GO:0030672	cellular_component	synaptic vesicle membrane	5.37084e-13	4.33778e-11	17	87	19904	BSN/CALM1/CALM3/DOC2A/PRRT1/PRRT2/SCAMP5/SLC17A7/SLC30A3/SNCA/STX1A/SYN1/SYNGR3/SYT5/SYT7/TPRG1L/VAMP2
M0115	377	74	GO:0044306	cellular_component	neuron projection terminus	5.42131e-13	4.33778e-11	21	146	19904	ACTB/BAIAP2/BSN/CCK/CHRM1/CPLX2/DLG4/ELK1/NCS1/PRKCB/PRNP/PRRT2/PTPRN/SLC8A2/SLC9A6/SNCA/SNCB/SYT4/TPRG1L/UCHL1/VAMP2
M0115	377	75	GO:0031344	biological_process	regulation of cell projection organization	5.72115e-13	4.51665e-11	45	694	19904	ARHGDIA/BAIAP2/BRK1/CAMK2B/CARMIL2/CDK5R1/CFL1/CHN1/CX3CL1/DMTN/ENC1/FKBP1B/GAP43/GDI1/ITPKA/KCTD17/LINGO1/LZTS3/MAP1B/NCS1/NEFL/NGEF/NPTN/OLFM1/PFN2/PIK3R1/PLK2/PPP3CA/PRNP/RAC1/RAP2A/RTN4/RTN4R/RTN4RL2/SCN1B/SERPINF1/SNAP25/SNX3/STMN2/STX1B/SYT4/TBR1/THY1/UBE2V2/YWHAH
M0115	377	76	GO:0051648	biological_process	vesicle localization	8.885e-13	6.92212e-11	31	347	19904	ACTB/AP2M1/CALM1/CALM3/CNIH2/CPLX2/DNM1/DOC2A/NAPA/NAPB/NCS1/PFN2/PPFIA3/PREPL/PRKCB/PRRT2/RIMS3/SEPT5/SLC17A7/SNAP25/SNCA/SNCB/SNPH/STX1A/STX1B/STXBP1/SYN1/SYT4/SYT5/SYT7/VAMP2
M0115	377	77	GO:0022898	biological_process	regulation of transmembrane transporter activity	1.15917e-12	8.91354e-11	27	264	19904	ACTB/CACNB1/CACNB3/CALM1/CALM2/CALM3/CAMK2A/CAMK2B/CNIH2/DLG4/EHD3/FKBP1A/FKBP1B/FXYD7/HPCA/KCNS1/MAPK8IP2/NEFL/OPRL1/PRNP/PRRT1/SCN1B/SCN2B/SCN3B/SNCA/VAMP2/YWHAH
M0115	377	78	GO:0034765	biological_process	regulation of ion transmembrane transport	1.19583e-12	9.07756e-11	37	495	19904	CACNB1/CACNB3/CALM1/CALM2/CALM3/CAMK2A/CAMK2B/CNIH2/CX3CL1/DLG4/EHD3/FKBP1A/FKBP1B/FXYD7/HPCA/KCNAB2/KCNF1/KCNH3/KCNH4/KCNJ4/KCNJ9/KCNS1/KCNV1/MAPK8IP2/NEFL/OPRL1/PRNP/PRRT1/RGS4/SCN1B/SCN2B/SCN3B/SNCA/THY1/TSPAN13/VAMP2/YWHAH
M0115	377	79	GO:0019899	molecular_function	enzyme binding	1.2909e-12	9.67518e-11	85	2030	19904	ACTB/AGAP2/AKAP5/ARHGDIA/ARPP19/ATP6V1E1/BAD/BNIP3/BRK1/CACNB3/CALM1/CALM2/CALM3/CAMK2N1/CDK5R1/CDKN2D/CEBPB/CKB/CLU/DCTN1/DLG4/DNM1/DUSP8/DYNLL1/EEF1A2/ENSA/FXYD7/GABARAPL1/GDI1/GOLGA7B/GRASP/HPCA/ITPKA/JUND/MAPK1/MAPK3/MAPK8IP2/MAPRE3/MARCKS/MEF2D/NCS1/NEFL/PHYHIP/PIK3R1/PIN1/PPP1R9B/PPP3CA/PRKAR1B/PRKCB/PRNP/PTPRN/RAC1/RANGAP1/RGS14/RHBDD2/RIMS3/RND1/RTN4/SIRPA/SLC12A5/SNCA/SNX3/STUB1/STX1A/STX1B/STXBP1/SUMO3/SYN1/TBR1/THY1/TMSB4X/TOLLIP/TPI1/TSPYL1/TUBA1B/TUBA4A/TUBB/UCHL1/USP22/WASF1/YWHAB/YWHAG/YWHAH/YWHAZ/ZBTB7A
M0115	377	80	GO:0051130	biological_process	positive regulation of cellular component organization	1.75226e-12	1.29689e-10	67	1404	19904	AKAP5/AP2M1/ARHGDIA/ARPC5L/BAD/BAIAP2/BNIP3/BRK1/CACNB3/CALY/CAMK2B/CAMKK2/CARMIL2/CCK/CDK5R1/CLIP3/CLSTN1/CLU/CX3CL1/DCTN1/DMTN/DNM1/DSTN/ENC1/FKBP1B/GDI1/GMFB/HPCA/ITPKA/KCTD17/MAP1B/MAPK1/MAPK3/MLLT11/NAP1L2/NEFL/NEUROD2/NGRN/NPTN/OLFM1/PDXP/PFN2/PIK3R1/PIP4K2B/PIP4K2C/PPP1R9B/PPP3CA/PRNP/PRRT2/RAC1/SCN1B/SERPINF1/SIRPA/SNCA/SNX3/STMN2/STUB1/SYNPO/SYT4/THY1/UBE2V2/WASF1/WBP2/YWHAB/YWHAG/YWHAH/YWHAZ
M0115	377	81	GO:0044309	cellular_component	neuron spine	3.08462e-12	2.25482e-10	22	177	19904	AKAP5/ARHGAP32/BAIAP2/CAMK2A/CDK5R1/CNIH2/DLG4/DNM1/HPCA/ITPKA/LZTS3/MAP1B/NRGN/PPP1R9B/PPP3CA/PRRT2/PSD/RAC1/RGS14/SLC8A2/SLC9A6/SYNPO
M0115	377	82	GO:0048858	biological_process	cell projection morphogenesis	4.94682e-12	3.54648e-10	54	1010	19904	ACTB/ARHGDIA/BAIAP2/BSG/CAMK2B/CCK/CCNO/CDK5R1/CELSR2/CFL1/CHN1/DLG4/DYNLL1/DYNLL2/DYNLRB1/EHD3/EMX1/GAP43/GDI1/ITPKA/KCTD17/LINGO1/LZTS3/MAP1B/MAP1S/MAPK1/MAPK3/MAPK8IP2/NEFL/NGEF/NPTN/NPTX1/OLFM1/PIK3R1/PPP3CA/RAC1/RAP2A/RTN4/RTN4R/S100A6/SCN1B/SLC9A6/SPEF1/SSTR3/SSX2IP/STMN1/STXBP1/SYT4/TBR1/THY1/UCHL1/UNC5A/WASF1/YWHAH
M0115	377	83	GO:0030133	cellular_component	transport vesicle	4.97142e-12	3.54648e-10	34	443	19904	AP1S1/ATP6V1G2/BSN/CALM1/CALM3/CHGA/CNIH2/DLG4/DNM1/DOC2A/GNAS/NPTX1/NRGN/PRRT1/PRRT2/PTPRN/RAB26/RAB40B/SCAMP5/SEPT5/SLC17A7/SLC30A3/SNAP25/SNCA/STX1A/STX1B/SYN1/SYNGR3/SYT13/SYT4/SYT5/SYT7/TPRG1L/VAMP2
M0115	377	84	GO:0051640	biological_process	organelle localization	6.90743e-12	4.86892e-10	41	633	19904	ACTB/AP2M1/CALM1/CALM3/CFL1/CHGA/CHMP4B/CNIH2/CPLX2/DCTN1/DNM1/DOC2A/KLC2/MAP1B/MAP1S/NAPA/NAPB/NCS1/NEFL/PFN2/PPFIA3/PREPL/PRKCB/PRRT2/RIMS3/SEPT5/SLC17A7/SNAP25/SNCA/SNCB/SNPH/STX1A/STX1B/STXBP1/SYN1/SYT4/SYT5/SYT7/UCHL1/VAMP2/YWHAZ
M0115	377	85	GO:0032880	biological_process	regulation of protein localization	9.17533e-12	6.39143e-10	50	902	19904	ACTB/AKAP5/AP2M1/ARHGDIA/BAD/BSG/CABP1/CACNB3/CAMK2N1/CDK5R1/CELSR2/CHGA/CHRM1/CLIP3/CNIH2/DMTN/DYNLL1/ENSA/FKBP1A/FKBP1B/GDI1/GNAS/HPCA/KCNAB2/MAPK1/MMD/NDFIP2/NNAT/NPTN/OAZ1/PIK3R1/PIN1/PPIA/PPP1R9B/PPP3CA/PRNP/RAC1/RANGAP1/SNAP25/SNX3/STX1A/SUMO3/SYT7/TMSB4X/VAMP2/VSNL1/YWHAB/YWHAG/YWHAH/YWHAZ
M0115	377	86	GO:0032990	biological_process	cell part morphogenesis	9.38463e-12	6.46121e-10	54	1027	19904	ACTB/ARHGDIA/BAIAP2/BSG/CAMK2B/CCK/CCNO/CDK5R1/CELSR2/CFL1/CHN1/DLG4/DYNLL1/DYNLL2/DYNLRB1/EHD3/EMX1/GAP43/GDI1/ITPKA/KCTD17/LINGO1/LZTS3/MAP1B/MAP1S/MAPK1/MAPK3/MAPK8IP2/NEFL/NGEF/NPTN/NPTX1/OLFM1/PIK3R1/PPP3CA/RAC1/RAP2A/RTN4/RTN4R/S100A6/SCN1B/SLC9A6/SPEF1/SSTR3/SSX2IP/STMN1/STXBP1/SYT4/TBR1/THY1/UCHL1/UNC5A/WASF1/YWHAH
M0115	377	87	GO:0043623	biological_process	cellular protein complex assembly	9.58901e-12	6.52604e-10	43	696	19904	AP2S1/ARPC5L/BAIAP2/BRK1/CALY/CARMIL2/CDK5R1/CHMP4B/CLIP3/CLU/COX7A1/DCTN1/DMTN/DNM1/FKBP1A/GMFB/HOPX/MAP1B/MAPK8IP2/MAPRE3/MTPN/NAPA/NAPB/NDUFA5/NEFL/PFN2/PRRT2/RAC1/RTN4/SNAP25/SNCA/STMN1/STMN2/STUB1/STX1A/STX1B/STXBP1/TMEM70/TMSB10/TMSB4X/TUBB4A/VAMP2/WASF1
M0115	377	88	GO:0030658	cellular_component	transport vesicle membrane	1.04435e-11	7.02682e-10	22	188	19904	AP1S1/BSN/CALM1/CALM3/CNIH2/DOC2A/NRGN/PRRT1/PRRT2/PTPRN/RAB26/SCAMP5/SLC17A7/SLC30A3/SNCA/STX1A/SYN1/SYNGR3/SYT5/SYT7/TPRG1L/VAMP2
M0115	377	89	GO:0010975	biological_process	regulation of neuron projection development	1.21171e-11	8.0613e-10	36	509	19904	ARHGDIA/BAIAP2/CAMK2B/CDK5R1/CFL1/CHN1/CX3CL1/ENC1/FKBP1B/GDI1/ITPKA/LINGO1/LZTS3/MAP1B/NCS1/NEFL/NGEF/NPTN/OLFM1/PLK2/PPP3CA/RAP2A/RTN4/RTN4R/RTN4RL2/SCN1B/SERPINF1/SNAP25/SNX3/STMN2/STX1B/SYT4/TBR1/THY1/UBE2V2/YWHAH
M0115	377	90	GO:0043197	cellular_component	dendritic spine	1.37219e-11	9.0165e-10	21	172	19904	AKAP5/ARHGAP32/BAIAP2/CAMK2A/CDK5R1/CNIH2/DLG4/DNM1/HPCA/ITPKA/LZTS3/MAP1B/NRGN/PPP1R9B/PPP3CA/PRRT2/PSD/RAC1/RGS14/SLC8A2/SYNPO
M0115	377	91	GO:0019900	molecular_function	kinase binding	1.38575e-11	9.0165e-10	45	762	19904	ACTB/AGAP2/ARHGDIA/BAD/CACNB3/CALM1/CALM2/CALM3/CAMK2N1/CDK5R1/CDKN2D/CEBPB/DCTN1/DLG4/DNM1/DUSP8/EEF1A2/HPCA/MAPK1/MAPK8IP2/MAPRE3/MARCKS/NCS1/PHYHIP/PIK3R1/PIN1/PPP1R9B/PRKAR1B/PRKCB/RAC1/RGS14/RND1/SIRPA/SLC12A5/STUB1/STX1A/STX1B/STXBP1/SYN1/TBR1/THY1/TOLLIP/TUBA4A/YWHAG/YWHAZ
M0115	377	92	GO:0032412	biological_process	regulation of ion transmembrane transporter activity	1.73321e-11	1.11547e-09	25	253	19904	CACNB1/CACNB3/CALM1/CALM2/CALM3/CAMK2A/CAMK2B/CNIH2/DLG4/EHD3/FKBP1A/FKBP1B/FXYD7/HPCA/KCNS1/MAPK8IP2/NEFL/OPRL1/PRNP/PRRT1/SCN1B/SCN2B/SCN3B/VAMP2/YWHAH
M0115	377	93	GO:0044802	biological_process	single-organism membrane organization	1.8994e-11	1.20928e-09	59	1209	19904	ACTB/AKAP5/ANXA6/AP2M1/BAD/BAIAP2/BNIP3/BSG/CACNB3/CALM1/CALM3/CAMK2A/CDK5R1/CHMP4B/CLIP3/CLU/CNIH2/CPLX2/DCTN1/DLG4/DMTN/DNM1/EHD3/ENO2/GABARAPL1/GDI1/GOLGA7B/HPCA/MTCH1/NAPA/NRXN2/PIK3R1/PPP1R9B/PPP2R1A/PREPL/PRKCB/PRNP/PRRT2/RAB26/RAB40B/RANGAP1/RAP2A/RTN4/SCN3B/SNAP25/SNCA/SNX3/STX1A/STX1B/STXBP1/SYT13/SYT4/SYT7/THY1/VAMP2/YWHAB/YWHAG/YWHAH/YWHAZ
M0115	377	94	GO:0098662	biological_process	inorganic cation transmembrane transport	2.0855e-11	1.31364e-09	44	742	19904	ANXA6/ATP2B1/ATP6V1B2/ATP6V1E1/ATP6V1G2/CACNB1/CACNB3/CALM1/CALM2/CALM3/COX7A1/CX3CL1/EHD3/FKBP1A/FKBP1B/FXYD7/HPCA/KCNAB2/KCNF1/KCNH3/KCNH4/KCNJ4/KCNJ9/KCNS1/KCNV1/NCS1/OPRL1/PRNP/RGS4/SCN1B/SCN2B/SCN3B/SLC12A5/SLC17A7/SLC30A3/SLC6A7/SLC8A2/SLC9A6/SNAP25/SNCA/THY1/TSPAN13/VAMP2/YWHAH
M0115	377	95	GO:1904062	biological_process	regulation of cation transmembrane transport	4.41954e-11	2.75454e-09	26	286	19904	CACNB1/CACNB3/CALM1/CALM2/CALM3/CX3CL1/EHD3/FKBP1A/FKBP1B/FXYD7/HPCA/KCNAB2/KCNJ4/KCNJ9/KCNS1/OPRL1/PRNP/RGS4/SCN1B/SCN2B/SCN3B/SNCA/THY1/TSPAN13/VAMP2/YWHAH
M0115	377	96	GO:0061024	biological_process	membrane organization	4.75308e-11	2.9296e-09	63	1373	19904	ACTB/AKAP5/ANXA6/AP2M1/AP2S1/BAD/BAIAP2/BNIP3/BSG/CACNB3/CALM1/CALM3/CALY/CAMK2A/CDK5R1/CHMP4B/CLIP3/CLU/CNIH2/CPLX2/DCTN1/DLG4/DMTN/DNM1/EHD3/ENO2/GABARAPL1/GDI1/GOLGA7B/HPCA/MTCH1/NAPA/NRXN2/PIK3R1/PPIA/PPP1R9B/PPP2R1A/PREPL/PRKCB/PRNP/PRRT2/RAB26/RAB40B/RAC1/RANGAP1/RAP2A/RTN4/SCN3B/SNAP25/SNCA/SNX3/STX1A/STX1B/STXBP1/SYT13/SYT4/SYT7/THY1/VAMP2/YWHAB/YWHAG/YWHAH/YWHAZ
M0115	377	97	GO:0008092	molecular_function	cytoskeletal protein binding	4.79938e-11	2.9296e-09	52	1008	19904	ACTB/ANXA6/ARPC5L/BAIAP2/CALM1/CALM2/CALM3/CAMK2B/CDK5R1/CDK5R2/CFL1/CLIP3/CLSTN1/CLU/DCTN1/DMTN/DNM1/DSTN/ENC1/GABARAPL1/GMFB/HPCA/KLC2/MAP1B/MAP1S/MAPK8IP2/MAPRE3/MARCKS/NEFM/PFN2/PIN1/PPP1R9B/PRNP/PTPRN/RAB6B/RGS14/S100A6/SNCA/SNPH/SPEF1/STMN1/STMN2/STMN3/STUB1/STX1A/SYN1/SYNPO/TMSB10/TMSB4X/VAMP2/WASF1/YWHAH
M0115	377	98	GO:0032940	biological_process	secretion by cell	4.94702e-11	2.98891e-09	62	1340	19904	BAD/BSG/CALM1/CALM3/CAMK2A/CAMK2N1/CCK/CDK5R2/CHGA/CLU/CPLX2/DMTN/DOC2A/DYNLL1/ENSA/FKBP1B/GNAS/GRK2/GRM2/KCNAB2/LY6E/MAPK1/NAPA/NAPB/NCS1/NNAT/NRXN2/PFN2/PKM/PPFIA3/PPIA/PPP3CA/PREPL/PRKCB/PRRT2/PTPRN/RAB26/RAC1/RIMS3/SCAMP5/SEPT5/SIRPA/SNAP25/SNCA/SNPH/STX1A/STX1B/STXBP1/SYN1/SYNGR3/SYT13/SYT4/SYT5/SYT7/TMSB4X/TOLLIP/TUBA4A/TUBB/TUBB4B/TYRO3/VAMP2/VSNL1
M0115	377	99	GO:0030001	biological_process	metal ion transport	5.31001e-11	3.17582e-09	48	885	19904	ANXA6/ATP2B1/ATP6V1B2/ATP6V1E1/ATP6V1G2/CACNB1/CACNB3/CALM1/CALM2/CALM3/CAMK2A/CAMK2B/CX3CL1/EHD3/FKBP1A/FKBP1B/FXYD7/HPCA/KCNAB2/KCNF1/KCNH3/KCNH4/KCNJ4/KCNJ9/KCNS1/KCNV1/NCS1/NDFIP2/OPRL1/PPP3CA/PRKCB/PRNP/RGS4/SCN1B/SCN2B/SCN3B/SLC12A5/SLC17A7/SLC30A3/SLC6A7/SLC8A2/SLC9A6/SNAP25/SNCA/THY1/TSPAN13/VAMP2/YWHAH
M0115	377	100	GO:0045664	biological_process	regulation of neuron differentiation	7.97948e-11	4.72465e-09	40	656	19904	ARHGDIA/BAIAP2/CAMK2B/CDK5R1/CFL1/CHN1/CX3CL1/ENC1/FKBP1B/GDI1/ITPKA/LINGO1/LZTS3/MAP1B/MMD/NAP1L2/NCS1/NEFL/NEUROD2/NGEF/NPTN/OLFM1/PLK2/PPP3CA/RAP2A/RTN4/RTN4R/RTN4RL2/SCN1B/SERPINF1/SNAP25/SNX3/STMN2/STX1B/SYT4/TBR1/THY1/UBE2V2/YWHAG/YWHAH
M0115	377	101	GO:0048468	biological_process	cell development	8.18425e-11	4.79791e-09	87	2274	19904	ACTB/ANXA6/ARHGDIA/BAD/BAIAP2/BASP1/BSG/CAMK2A/CAMK2B/CCK/CDK5R1/CELSR2/CFL1/CHN1/CHRM1/CLU/CX3CL1/DLG4/DMTN/DYNLL1/EMX1/ENC1/FKBP1B/FOXP1/GAP43/GDI1/ITPKA/JUND/LINGO1/LZTS3/MAP1B/MAP1S/MAPK1/MAPK3/MAPK8IP2/MMD/MTCH1/NAP1L2/NCDN/NCS1/NEFL/NEUROD2/NGEF/NPTN/NPTX1/OLFM1/PDE2A/PIK3R1/PIN1/PLK2/PPP1R9B/PPP3CA/PSD/RAC1/RAP2A/RGS14/RGS4/RND1/RTN4/RTN4R/RTN4RL2/S100A6/SCN1B/SERPINF1/SLC12A5/SLC9A6/SNAP25/SNX3/STMN1/STMN2/STMN3/STX1B/STXBP1/SYN1/SYT4/TBR1/TGFBR3L/THY1/TYRO3/UBE2V2/UCHL1/UNC5A/WASF1/YWHAG/YWHAH/YWHAZ/ZBTB7A
M0115	377	102	GO:0098660	biological_process	inorganic ion transmembrane transport	9.20477e-11	5.34328e-09	45	807	19904	ANXA6/ATP2B1/ATP6V1B2/ATP6V1E1/ATP6V1G2/CACNB1/CACNB3/CALM1/CALM2/CALM3/COX7A1/CX3CL1/EHD3/FKBP1A/FKBP1B/FXYD7/GABRD/HPCA/KCNAB2/KCNF1/KCNH3/KCNH4/KCNJ4/KCNJ9/KCNS1/KCNV1/NCS1/OPRL1/PRNP/RGS4/SCN1B/SCN2B/SCN3B/SLC12A5/SLC17A7/SLC30A3/SLC6A7/SLC8A2/SLC9A6/SNAP25/SNCA/THY1/TSPAN13/VAMP2/YWHAH
M0115	377	103	GO:0007417	biological_process	central nervous system development	9.77065e-11	5.6167e-09	52	1028	19904	ACTB/ATP2B1/BAD/BAIAP2/BASP1/BNIP3/CALM1/CALM2/CALM3/CDK5R1/CDK5R2/CELSR2/CEND1/CKB/CLU/DCTN1/DYNLL1/EMX1/FAIM2/HPCA/HPCAL4/INA/LMO4/MAP1S/MAPK1/MAPK3/MARCKS/MBOAT7/MTPN/NAPA/NEFL/NEUROD2/NEUROD6/NNAT/NPTX1/NRGN/PPP1R9B/PPP3CA/RGS4/RTN4/RTN4R/SCN1B/SLC17A7/SNPH/SSTR3/STMN1/SYNGR3/SYT4/TAGLN3/TBR1/TYRO3/YWHAH
M0115	377	104	GO:0045055	biological_process	regulated exocytosis	1.0954e-10	6.2364e-09	41	692	19904	CALM1/CALM3/CDK5R2/CHGA/CPLX2/DOC2A/DYNLL1/KCNAB2/MAPK1/NAPA/NAPB/NCS1/PFN2/PKM/PPFIA3/PPIA/PREPL/PRKCB/PRRT2/RAB26/RAC1/RIMS3/SCAMP5/SEPT5/SIRPA/SNAP25/SNCA/SNPH/STX1A/STX1B/STXBP1/SYN1/SYNGR3/SYT13/SYT4/SYT5/SYT7/TOLLIP/TUBB/TUBB4B/VAMP2
M0115	377	105	GO:0016192	biological_process	vesicle-mediated transport	1.32427e-10	7.46765e-09	79	1989	19904	ACTB/AP1S1/AP2M1/AP2S1/ARF3/ARF5/ARL4A/BAIAP2/BRK1/CALM1/CALM3/CALY/CDK5R2/CHGA/CHMP4B/CLIP3/CLU/CNIH2/CPLX2/DCTN1/DLG4/DMTN/DNM1/DOC2A/DYNLL1/DYNLL2/EHD3/GDI1/GRK2/ICAM5/KCNAB2/KLC1/KLC2/MAL2/MAPK1/MAPK3/NAPA/NAPB/NCS1/PFN2/PIK3R1/PKM/PPFIA3/PPIA/PPP3CA/PREPL/PRKCB/PRRT2/RAB26/RAB6B/RAC1/RIMS3/SCAMP5/SEPT5/SIRPA/SLC17A7/SNAP25/SNCA/SNCB/SNPH/SNX3/STX1A/STX1B/STXBP1/SYN1/SYNGR3/SYT13/SYT4/SYT5/SYT7/TMSB4X/TOLLIP/TUBA4A/TUBB/TUBB4B/TYRO3/VAMP2/VSNL1/WASF1
M0115	377	106	GO:0046903	biological_process	secretion	1.41454e-10	7.9014e-09	65	1480	19904	BAD/BSG/CALM1/CALM3/CAMK2A/CAMK2N1/CCK/CDK5R2/CELSR2/CHGA/CHRM1/CLU/CPLX2/DMTN/DOC2A/DYNLL1/ENSA/FKBP1B/GNAS/GRK2/GRM2/KCNAB2/LY6E/MAPK1/NAPA/NAPB/NCS1/NNAT/NRXN2/OPRL1/PFN2/PKM/PPFIA3/PPIA/PPP3CA/PREPL/PRKCB/PRRT2/PTPRN/RAB26/RAC1/RIMS3/SCAMP5/SEPT5/SIRPA/SNAP25/SNCA/SNPH/STX1A/STX1B/STXBP1/SYN1/SYNGR3/SYT13/SYT4/SYT5/SYT7/TMSB4X/TOLLIP/TUBA4A/TUBB/TUBB4B/TYRO3/VAMP2/VSNL1
M0115	377	107	GO:0097060	cellular_component	synaptic membrane	1.47229e-10	8.14713e-09	26	302	19904	ATP2B1/BAIAP2/CHRM1/CLSTN1/CNIH2/DDN/DLG4/DNM1/FAIM2/GABRD/GRASP/GRM2/KCNJ4/NPTN/NRGN/PDE2A/PPP1R9B/PRRT1/PRRT2/RIMS3/SNAP25/SNPH/STX1A/STX1B/STXBP1/SYT7
M0115	377	108	GO:0098589	cellular_component	membrane region	2.22157e-10	1.21796e-08	60	1321	19904	AKAP5/AP1S1/AP2M1/AP2S1/ATP2B1/ATP6V1E1/BAIAP2/BSG/CA11/CACNB3/CFL1/CHRM1/CLIP3/CLSTN1/CNIH2/DDN/DLG4/DMTN/DNM1/EFHD2/EHD3/FAIM2/GABARAPL1/GABRD/GAP43/GNAS/GRASP/GRM2/HPCA/KCNJ4/MAL2/MAPK1/MAPK3/NPTN/NRGN/PDE2A/PDXP/PIANP/PPP1R9B/PRNP/PRRT1/PRRT2/PSD/RAC1/RIMS3/RTN4R/RTN4RL2/SLC8A2/SNAP25/SNPH/SPEF1/SSTR3/STX1A/STX1B/STXBP1/SYT7/THY1/TUBA1B/TUBB/UNC5A
M0115	377	109	GO:0098772	molecular_function	molecular function regulator	2.67327e-10	1.45215e-08	63	1432	19904	AGAP2/ARHGAP32/ARHGDIA/ARHGEF25/ARPP19/BAD/CABP1/CACNB3/CALM1/CALM2/CALM3/CAMK2N1/CCNO/CDK5R1/CDK5R2/CDKN2D/CHN1/DKK3/DYNLL1/ENSA/FKBP1B/FXYD7/GDI1/GMFB/GNAS/GRM2/HPCAL4/IQSEC2/KCNAB2/KCNS1/KCNV1/LY6E/LY6H/LYNX1/MMP17/NGEF/NRXN2/OAZ1/PIK3R1/PPP1R9B/PPP2R1A/PRKAR1B/PRKCB/PRNP/PRRT1/PSD/RANGAP1/RGS14/RGS4/RUNDC3A/SCN1B/SCN2B/SCN3B/SERPINF1/SIRPA/SNCA/SNCB/STX1A/THY1/TSPAN13/YWHAB/YWHAG/YWHAH
M0115	377	110	GO:0006812	biological_process	cation transport	2.71878e-10	1.45372e-08	54	1124	19904	ANXA6/ATP2B1/ATP6V1B2/ATP6V1E1/ATP6V1G2/CACNB1/CACNB3/CALM1/CALM2/CALM3/CAMK2A/CAMK2B/COX7A1/CX3CL1/EHD3/FKBP1A/FKBP1B/FXYD7/GRM2/HPCA/KCNAB2/KCNF1/KCNH3/KCNH4/KCNJ4/KCNJ9/KCNS1/KCNV1/NCS1/NDFIP2/OPRL1/PPP3CA/PRKCB/PRNP/RGS4/SCN1B/SCN2B/SCN3B/SLC12A5/SLC17A7/SLC30A3/SLC6A7/SLC8A2/SLC9A6/SNAP25/SNCA/SYT13/SYT4/SYT5/SYT7/THY1/TSPAN13/VAMP2/YWHAH
M0115	377	111	GO:0051129	biological_process	negative regulation of cellular component organization	2.74981e-10	1.45372e-08	44	804	19904	AP2M1/ARHGDIA/BNIP3/CARMIL2/CDK5R1/CHMP4B/CLIP3/CLU/DLG4/DMTN/GDI1/GMFB/H1FX/LINGO1/LMO4/MAP1B/MTPN/NEUROD2/NGEF/PFN2/PIK3R1/PLK2/PPP3CA/PRNP/PRRT2/RAC1/RTN4/RTN4R/RTN4RL2/SCAMP5/SIRPA/SNCA/SNX3/SPEF1/STMN1/STMN2/STX1B/STXBP1/SYT4/THY1/TMSB10/TMSB4X/TUBB4A/YWHAH
M0115	377	112	GO:0098655	biological_process	cation transmembrane transport	2.74981e-10	1.45372e-08	44	804	19904	ANXA6/ATP2B1/ATP6V1B2/ATP6V1E1/ATP6V1G2/CACNB1/CACNB3/CALM1/CALM2/CALM3/COX7A1/CX3CL1/EHD3/FKBP1A/FKBP1B/FXYD7/HPCA/KCNAB2/KCNF1/KCNH3/KCNH4/KCNJ4/KCNJ9/KCNS1/KCNV1/NCS1/OPRL1/PRNP/RGS4/SCN1B/SCN2B/SCN3B/SLC12A5/SLC17A7/SLC30A3/SLC6A7/SLC8A2/SLC9A6/SNAP25/SNCA/THY1/TSPAN13/VAMP2/YWHAH
M0115	377	113	GO:0060322	biological_process	head development	3.09221e-10	1.62026e-08	44	807	19904	ACTB/ATP2B1/BAD/BAIAP2/BASP1/BNIP3/CALM1/CALM2/CALM3/CDK5R1/CDK5R2/CELSR2/CEND1/CKB/DYNLL1/EMX1/FAIM2/HPCA/INA/MAP1S/MAPK1/MAPK3/MBOAT7/MTPN/NAPA/NEFL/NEUROD2/NEUROD6/NNAT/NRGN/PPP1R9B/PPP3CA/RGS4/RTN4/RTN4R/SLC17A7/SNPH/SSTR3/STMN1/SYNGR3/SYT4/TBR1/TYRO3/YWHAH
M0115	377	114	GO:0033043	biological_process	regulation of organelle organization	3.99622e-10	2.07558e-08	60	1341	19904	ARHGDIA/ARPC5L/BAD/BAIAP2/BNIP3/BRK1/CAMKK2/CARMIL2/CDK5R1/CHMP4B/CLIP3/CLU/CPLX2/CX3CL1/DCTN1/DMTN/DSTN/EHD3/ENO2/GMFB/H1FX/KCTD17/MAP1B/MAP1S/MAPK1/MAPK3/MAPRE3/MLLT11/MTPN/NAP1L2/NGRN/PDE2A/PDXP/PFN2/PIK3R1/PIN1/PIP4K2B/PIP4K2C/PLK2/PPP1R9B/PRRT2/RAC1/RND1/SNCA/SPEF1/STMN1/STMN2/STMN3/STXBP1/SYNPO/SYT4/TMSB10/TMSB4X/TUBB4A/WASF1/WBP2/YWHAB/YWHAG/YWHAH/YWHAZ
M0115	377	115	GO:0000904	biological_process	cell morphogenesis involved in differentiation	4.15433e-10	2.13894e-08	46	877	19904	ACTB/ARHGDIA/BAIAP2/BASP1/BSG/CAMK2B/CCK/CDK5R1/CELSR2/CFL1/CHN1/DLG4/DMTN/GAP43/GDI1/ITPKA/LINGO1/LZTS3/MAP1B/MAP1S/MAPK1/MAPK3/MAPK8IP2/NEFL/NGEF/NPTN/NPTX1/OLFM1/PIK3R1/PPP3CA/RAC1/RAP2A/RTN4/RTN4R/S100A6/SCN1B/SLC9A6/STMN1/STXBP1/TBR1/TGFBR3L/THY1/TYRO3/UCHL1/UNC5A/YWHAH
M0115	377	116	GO:0050767	biological_process	regulation of neurogenesis	4.72881e-10	2.41373e-08	44	818	19904	ARHGDIA/BAIAP2/CAMK2A/CAMK2B/CDK5R1/CFL1/CHN1/CHRM1/CX3CL1/EMX1/ENC1/FKBP1B/GDI1/ITPKA/LINGO1/LZTS3/MAP1B/MMD/NAP1L2/NCS1/NEFL/NEUROD2/NGEF/NPTN/OLFM1/PLK2/PPP3CA/RAP2A/RGS14/RTN4/RTN4R/RTN4RL2/SCN1B/SERPINF1/SNAP25/SNX3/STMN2/STX1B/SYT4/TBR1/THY1/UBE2V2/YWHAG/YWHAH
M0115	377	117	GO:0007420	biological_process	brain development	5.84931e-10	2.96015e-08	42	762	19904	ACTB/ATP2B1/BAD/BAIAP2/BASP1/BNIP3/CALM1/CALM2/CALM3/CDK5R1/CDK5R2/CELSR2/CEND1/CKB/DYNLL1/EMX1/FAIM2/HPCA/INA/MAP1S/MBOAT7/MTPN/NAPA/NEFL/NEUROD2/NEUROD6/NNAT/NRGN/PPP1R9B/PPP3CA/RGS4/RTN4/RTN4R/SLC17A7/SNPH/SSTR3/STMN1/SYNGR3/SYT4/TBR1/TYRO3/YWHAH
M0115	377	118	GO:0034703	cellular_component	cation channel complex	6.23101e-10	3.12659e-08	20	190	19904	CACNB1/CACNB3/CALM1/CALM2/CALM3/DLG4/FKBP1A/FKBP1B/KCNAB2/KCNF1/KCNH4/KCNJ4/KCNS1/KCNV1/SCN1B/SCN2B/SCN3B/SNAP25/STX1A/VAMP2
M0115	377	119	GO:0051960	biological_process	regulation of nervous system development	6.46721e-10	3.21785e-08	47	921	19904	ARHGDIA/BAIAP2/CAMK2A/CAMK2B/CDK5R1/CEND1/CFL1/CHN1/CHRM1/CLSTN1/CX3CL1/EMX1/ENC1/FKBP1B/GDI1/ITPKA/LINGO1/LZTS3/MAP1B/MMD/NAP1L2/NCS1/NEFL/NEUROD2/NGEF/NPTN/OLFM1/PLK2/PPP3CA/RAP2A/RGS14/RTN4/RTN4R/RTN4RL2/SCN1B/SERPINF1/SNAP25/SNX3/STMN2/STX1B/SYT4/TBR1/THY1/UBE2V2/YWHAG/YWHAH/YWHAZ
M0115	377	120	GO:0034220	biological_process	ion transmembrane transport	6.53692e-10	3.22543e-08	53	1118	19904	ANXA6/ATP2B1/ATP6V1B2/ATP6V1E1/ATP6V1G2/CACNB1/CACNB3/CALM1/CALM2/CALM3/CAMK2A/CAMK2B/CNIH2/COX7A1/CX3CL1/DLG4/EHD3/FKBP1A/FKBP1B/FXYD7/GABRD/HPCA/KCNAB2/KCNF1/KCNH3/KCNH4/KCNJ4/KCNJ9/KCNS1/KCNV1/MAPK8IP2/NCS1/NEFL/OPRL1/PRNP/PRRT1/RGS4/S100A6/SCN1B/SCN2B/SCN3B/SLC12A5/SLC17A7/SLC30A3/SLC6A7/SLC8A2/SLC9A6/SNAP25/SNCA/THY1/TSPAN13/VAMP2/YWHAH
M0115	377	121	GO:0051493	biological_process	regulation of cytoskeleton organization	7.49877e-10	3.66944e-08	35	562	19904	ARHGDIA/ARPC5L/BAIAP2/BRK1/CARMIL2/CDK5R1/CHMP4B/CLIP3/CX3CL1/DCTN1/DMTN/DSTN/GMFB/MAP1B/MAP1S/MAPK1/MAPK3/MAPRE3/MTPN/PDXP/PFN2/PIK3R1/PLK2/RAC1/RND1/SNCA/SPEF1/STMN1/STMN2/STMN3/SYNPO/TMSB10/TMSB4X/TUBB4A/WASF1
M0115	377	122	GO:0010959	biological_process	regulation of metal ion transport	7.87304e-10	3.821e-08	29	401	19904	ATP2B1/CACNB1/CACNB3/CALM1/CALM2/CALM3/CAMK2A/CAMK2B/CX3CL1/EHD3/FKBP1A/FKBP1B/FXYD7/HPCA/KCNAB2/KCNJ4/KCNJ9/KCNS1/OPRL1/PRNP/RGS4/SCN1B/SCN2B/SCN3B/SNCA/THY1/TSPAN13/VAMP2/YWHAH
M0115	377	123	GO:0019001	molecular_function	guanyl nucleotide binding	8.34022e-10	3.98246e-08	29	402	19904	AGAP2/ANXA6/ARF3/ARF5/ARL4A/DIRAS1/DIRAS2/DNM1/EEF1A2/EHD3/GNAS/GUCY1B3/PDE2A/PIP4K2B/RAB26/RAB40B/RAB6B/RAC1/RAP2A/RASD1/RASL10A/RND1/SEPT3/SEPT5/TUBA1B/TUBA4A/TUBB/TUBB4A/TUBB4B
M0115	377	124	GO:0032561	molecular_function	guanyl ribonucleotide binding	8.34022e-10	3.98246e-08	29	402	19904	AGAP2/ANXA6/ARF3/ARF5/ARL4A/DIRAS1/DIRAS2/DNM1/EEF1A2/EHD3/GNAS/GUCY1B3/PDE2A/PIP4K2B/RAB26/RAB40B/RAB6B/RAC1/RAP2A/RASD1/RASL10A/RND1/SEPT3/SEPT5/TUBA1B/TUBA4A/TUBB/TUBB4A/TUBB4B
M0115	377	125	GO:0044325	molecular_function	ion channel binding	9.66647e-10	4.57882e-08	17	137	19904	AP2M1/CALM1/CALM2/CALM3/FKBP1A/FKBP1B/KCNAB2/NPTN/PPP1R9B/PRNP/RIMS3/SCN1B/SCN3B/STX1A/VAMP2/YWHAH/YWHAZ
M0115	377	126	GO:0036465	biological_process	synaptic vesicle recycling	1.01608e-09	4.77479e-08	13	73	19904	ACTB/AP2M1/CALM1/CALM3/DNM1/SLC17A7/SNCA/SNCB/STX1A/STX1B/SYT5/SYT7/VAMP2
M0115	377	127	GO:0005525	molecular_function	GTP binding	1.08713e-09	5.0684e-08	28	381	19904	AGAP2/ANXA6/ARF3/ARF5/ARL4A/DIRAS1/DIRAS2/DNM1/EEF1A2/EHD3/GNAS/GUCY1B3/PIP4K2B/RAB26/RAB40B/RAB6B/RAC1/RAP2A/RASD1/RASL10A/RND1/SEPT3/SEPT5/TUBA1B/TUBA4A/TUBB/TUBB4A/TUBB4B
M0115	377	128	GO:0099568	cellular_component	cytoplasmic region	1.15628e-09	5.3487e-08	34	543	19904	ACTB/ARHGAP32/BSN/CABP1/CALY/CFL1/CRIP2/DCTN1/DLG4/DMTN/DSTN/DYNLL1/GABARAPL1/GMFB/GUCY1B3/HPCA/MAPK1/MARCKS/NEFL/PDZD4/PPFIA3/PPP1R9B/PRKCB/RAC1/RANGAP1/RIMS3/RND1/SEPT3/SEPT5/SNCA/SPEF1/TUBB4A/UCHL1/WASF1
M0115	377	129	GO:0006887	biological_process	exocytosis	1.50399e-09	6.87368e-08	46	913	19904	CALM1/CALM3/CDK5R2/CHGA/CLU/CPLX2/DMTN/DOC2A/DYNLL1/KCNAB2/MAPK1/NAPA/NAPB/NCS1/PFN2/PKM/PPFIA3/PPIA/PREPL/PRKCB/PRRT2/RAB26/RAC1/RIMS3/SCAMP5/SEPT5/SIRPA/SNAP25/SNCA/SNPH/STX1A/STX1B/STXBP1/SYN1/SYNGR3/SYT13/SYT4/SYT5/SYT7/TMSB4X/TOLLIP/TUBA4A/TUBB/TUBB4B/VAMP2/VSNL1
M0115	377	130	GO:0070201	biological_process	regulation of establishment of protein localization	1.50917e-09	6.87368e-08	36	606	19904	BAD/BSG/CABP1/CACNB3/CAMK2N1/CDK5R1/CHGA/CHRM1/DMTN/DYNLL1/ENSA/FKBP1B/GDI1/GNAS/HPCA/MAPK1/NDFIP2/NNAT/OAZ1/PIK3R1/PPIA/PPP3CA/PRNP/RAC1/RANGAP1/SNAP25/SNX3/STX1A/SYT7/TMSB4X/VAMP2/VSNL1/YWHAB/YWHAG/YWHAH/YWHAZ
M0115	377	131	GO:0061564	biological_process	axon development	1.5406e-09	6.96329e-08	33	521	19904	ACTB/ARHGDIA/BAIAP2/BSG/CCK/CDK5R1/CHN1/FKBP1B/GAP43/GDI1/LINGO1/MAP1B/MAP1S/MAPK1/MAPK3/NEFL/NPTN/NPTX1/OLFM1/PIK3R1/RAC1/RTN4/RTN4R/RTN4RL2/S100A6/SCN1B/SLC9A6/STMN1/STXBP1/TBR1/THY1/UCHL1/UNC5A
M0115	377	132	GO:0071822	biological_process	protein complex subunit organization	1.81033e-09	8.12041e-08	79	2103	19904	AP2S1/ARPC5L/BAD/BAIAP2/BNIP3/BRK1/CALY/CARMIL2/CCK/CDK5R1/CEBPB/CFL1/CHMP4B/CLIP3/CLU/CNIH2/COX7A1/CX3CL1/DCTN1/DMTN/DNM1/DSTN/DYNLL1/DYNLL2/EHD3/FKBP1A/GMFB/H1FX/HOPX/KCNF1/KCNS1/KCNV1/KCTD17/KCTD2/LMO4/MAP1B/MAP1S/MAPK8IP2/MAPRE3/MARCKS/MTPN/NAP1L2/NAPA/NAPB/NDUFA5/NEFL/NEFM/PDXP/PFN2/PIK3R1/PLK2/PPP1R9B/PRNP/PRRT2/RAC1/RANGAP1/RGS14/RND1/RTN4/SNAP25/SNCA/SPEF1/STMN1/STMN2/STMN3/STUB1/STX1A/STX1B/STXBP1/SYNPO/TMEM70/TMSB10/TMSB4X/TSPYL1/TSPYL4/TUBB/TUBB4A/VAMP2/WASF1
M0115	377	133	GO:0043254	biological_process	regulation of protein complex assembly	1.95707e-09	8.71266e-08	33	526	19904	ARPC5L/BAIAP2/BRK1/CARMIL2/CCK/CDK5R1/CEBPB/CHMP4B/CLIP3/CLU/DCTN1/DMTN/GMFB/LMO4/MAP1B/MAPRE3/MTPN/NAPA/NAPB/PFN2/PRRT2/RAC1/SNCA/STMN1/STMN2/STUB1/STX1A/STX1B/STXBP1/TMSB10/TMSB4X/TUBB4A/WASF1
M0115	377	134	GO:0019901	molecular_function	protein kinase binding	2.49098e-09	1.10068e-07	38	677	19904	ACTB/AGAP2/ARHGDIA/BAD/CACNB3/CALM1/CALM2/CALM3/CAMK2N1/CDK5R1/CDKN2D/DCTN1/DNM1/DUSP8/EEF1A2/MAPK1/MAPK8IP2/MAPRE3/MARCKS/NCS1/PHYHIP/PIK3R1/PIN1/PRKAR1B/PRKCB/RAC1/RGS14/RND1/SIRPA/SLC12A5/STX1B/STXBP1/SYN1/TBR1/THY1/TUBA4A/YWHAG/YWHAZ
M0115	377	135	GO:0051051	biological_process	negative regulation of transport	2.85839e-09	1.25367e-07	30	451	19904	CABP1/CACNB3/CALM1/CALM2/CALM3/CHGA/CNIH2/DLG4/DMTN/FKBP1B/GDI1/MAP1B/NDFIP2/OAZ1/OPRL1/PEA15/PPP3CA/PRKCB/PRRT2/RAC1/RANGAP1/RGS4/SCAMP5/SIRPA/SNCA/SNX3/STX1B/SYT4/TMSB4X/VSNL1
M0115	377	136	GO:0007409	biological_process	axonogenesis	2.96632e-09	1.29144e-07	31	479	19904	ACTB/ARHGDIA/BAIAP2/BSG/CCK/CDK5R1/CHN1/GAP43/GDI1/LINGO1/MAP1B/MAP1S/MAPK1/MAPK3/NEFL/NPTN/NPTX1/OLFM1/PIK3R1/RAC1/RTN4/RTN4R/S100A6/SCN1B/SLC9A6/STMN1/STXBP1/TBR1/THY1/UCHL1/UNC5A
M0115	377	137	GO:0070271	biological_process	protein complex biogenesis	3.03335e-09	1.30148e-07	61	1450	19904	AP2S1/ARPC5L/BAD/BAIAP2/BRK1/CALY/CARMIL2/CCK/CDK5R1/CEBPB/CHMP4B/CLIP3/CLU/CNIH2/COX7A1/CX3CL1/DCTN1/DMTN/DNM1/EHD3/FKBP1A/GMFB/H1FX/HOPX/KCNF1/KCNS1/KCNV1/KCTD17/KCTD2/LMO4/MAP1B/MAPK8IP2/MAPRE3/MTPN/NAP1L2/NAPA/NAPB/NDUFA5/NEFL/PFN2/PRNP/PRRT2/RAC1/RTN4/SNAP25/SNCA/STMN1/STMN2/STUB1/STX1A/STX1B/STXBP1/TMEM70/TMSB10/TMSB4X/TSPYL1/TSPYL4/TUBB/TUBB4A/VAMP2/WASF1
M0115	377	138	GO:0006461	biological_process	protein complex assembly	3.03335e-09	1.30148e-07	61	1450	19904	AP2S1/ARPC5L/BAD/BAIAP2/BRK1/CALY/CARMIL2/CCK/CDK5R1/CEBPB/CHMP4B/CLIP3/CLU/CNIH2/COX7A1/CX3CL1/DCTN1/DMTN/DNM1/EHD3/FKBP1A/GMFB/H1FX/HOPX/KCNF1/KCNS1/KCNV1/KCTD17/KCTD2/LMO4/MAP1B/MAPK8IP2/MAPRE3/MTPN/NAP1L2/NAPA/NAPB/NDUFA5/NEFL/PFN2/PRNP/PRRT2/RAC1/RTN4/SNAP25/SNCA/STMN1/STMN2/STUB1/STX1A/STX1B/STXBP1/TMEM70/TMSB10/TMSB4X/TSPYL1/TSPYL4/TUBB/TUBB4A/VAMP2/WASF1
M0115	377	139	GO:0003924	molecular_function	GTPase activity	3.31944e-09	1.41399e-07	24	300	19904	AGAP2/ARF3/ARF5/DIRAS1/DIRAS2/DNM1/EEF1A2/GNAS/GNG3/RAB26/RAB40B/RAB6B/RAC1/RAP2A/RASD1/RASL10A/RND1/SEPT3/SEPT5/TUBA1B/TUBA4A/TUBB/TUBB4A/TUBB4B
M0115	377	140	GO:0051174	biological_process	regulation of phosphorus metabolic process	3.37295e-09	1.42652e-07	72	1862	19904	ACTB/AGAP2/AKAP5/ARPP19/BAD/CALM1/CALM2/CALM3/CAMK2N1/CAMKK1/CAMKK2/CCK/CCNO/CDK5R1/CDK5R2/CDKN2D/CEBPB/CLIP3/CLU/COX7A1/CX3CL1/DGKZ/DLG4/DMTN/DUSP8/DYNLL1/EEF1A2/ENSA/FKBP1A/FKBP1B/FKBP8/GMFB/GNAS/GNG3/GRM2/HPCA/LMO4/MAPK1/MAPK3/MAPK8IP2/MAPRE3/MMD/MTURN/NPTN/NUAK1/PDP1/PEA15/PFN2/PIK3R1/PIN1/PIP4K2B/PIP4K2C/PPIA/PPP1R9B/PPP2R1A/PRKAR1B/PRNP/RAC1/RAP2A/RGS14/RGS4/SIRPA/SLC8A2/SNCA/THY1/TMSB4X/TYRO3/UCHL1/YWHAB/YWHAG/YWHAZ/ZBTB7A
M0115	377	141	GO:0042391	biological_process	regulation of membrane potential	3.49821e-09	1.46483e-07	29	428	19904	BAD/BAIAP2/BNIP3/CACNB3/CALM1/CALM3/CCK/CHRM1/CNIH2/DLG4/EHD3/FKBP1B/GABRD/KCNAB2/KCNH3/KCNH4/MAPK8IP2/MLLT11/PPP3CA/RGS4/RIMS3/SCN1B/SCN2B/SCN3B/SLC8A2/SNCA/STX1A/STX1B/YWHAH
M0115	377	142	GO:0048857	biological_process	neural nucleus development	3.51301e-09	1.46483e-07	12	66	19904	ACTB/BASP1/CALM1/CALM2/CALM3/CDK5R1/CDK5R2/CKB/DYNLL1/INA/SYNGR3/YWHAH
M0115	377	143	GO:0060284	biological_process	regulation of cell development	3.58807e-09	1.48566e-07	49	1038	19904	ARHGDIA/BAD/BAIAP2/CAMK2A/CAMK2B/CDK5R1/CFL1/CHN1/CHRM1/CX3CL1/DMTN/EMX1/ENC1/FKBP1B/GDI1/ITPKA/LINGO1/LZTS3/MAP1B/MMD/NAP1L2/NCS1/NEFL/NEUROD2/NGEF/NPTN/OLFM1/PIN1/PLK2/PPP3CA/RAC1/RAP2A/RGS14/RGS4/RTN4/RTN4R/RTN4RL2/SCN1B/SERPINF1/SNAP25/SNX3/STMN2/STX1B/SYT4/TBR1/THY1/UBE2V2/YWHAG/YWHAH
M0115	377	144	GO:0000149	molecular_function	SNARE binding	3.68847e-09	1.51663e-07	15	113	19904	CPLX2/NAPA/NAPB/PRRT2/SNAP25/SNCA/SNPH/STX1A/STX1B/STXBP1/SYT13/SYT4/SYT5/SYT7/VAMP2
M0115	377	145	GO:0032388	biological_process	positive regulation of intracellular transport	3.92416e-09	1.60241e-07	25	327	19904	AP2M1/BAD/CACNB3/CALM1/CALM2/CALM3/CALY/CDK5R1/CHRM1/CX3CL1/DNM1/HPCA/MAPK1/OAZ1/PIK3R1/PRNP/PRRT2/SNCA/STXBP1/THY1/VAMP2/YWHAB/YWHAG/YWHAH/YWHAZ
M0115	377	146	GO:0051258	biological_process	protein polymerization	4.60022e-09	1.86561e-07	24	305	19904	ARPC5L/BAIAP2/BRK1/CARMIL2/CDK5R1/CHMP4B/CLIP3/DCTN1/DMTN/DNM1/GMFB/MAP1B/MAPRE3/MTPN/NEFL/PFN2/RAC1/SNCA/STMN1/STMN2/TMSB10/TMSB4X/TUBB4A/WASF1
M0115	377	147	GO:0032271	biological_process	regulation of protein polymerization	4.98061e-09	2.00614e-07	21	236	19904	ARPC5L/BAIAP2/BRK1/CARMIL2/CDK5R1/CLIP3/DCTN1/DMTN/GMFB/MAP1B/MAPRE3/MTPN/PFN2/RAC1/SNCA/STMN1/STMN2/TMSB10/TMSB4X/TUBB4A/WASF1
M0115	377	148	GO:0016023	cellular_component	cytoplasmic, membrane-bounded vesicle	5.10724e-09	2.04324e-07	66	1654	19904	ANXA6/AP1S1/AP2M1/AP2S1/ATP6V1B2/ATP6V1G2/BAIAP2/BSG/BSN/CALM1/CALM3/CALY/CAMK2A/CAMK2B/CAMKV/CHGA/CLU/CNIH2/DLG4/DNM1/DOC2A/DYNLL1/EHD3/GABARAPL1/GNAS/KCNAB2/KCNJ4/MAPK1/NCS1/NPTX1/NRGN/PKM/PPFIA3/PPIA/PRRT1/PRRT2/PTPRN/RAB26/RAB40B/RAC1/SCAMP5/SEPT5/SERPINF1/SIRPA/SLC17A7/SLC30A3/SNAP25/SNCA/SNX3/STX1A/STX1B/STXBP1/SYN1/SYNGR3/SYT13/SYT4/SYT5/SYT7/TMSB4X/TOLLIP/TPRG1L/TUBB/TUBB4B/VAMP2/YWHAB/YWHAZ
M0115	377	149	GO:0006811	biological_process	ion transport	5.75599e-09	2.28696e-07	66	1659	19904	ANXA6/ATP2B1/ATP6V1B2/ATP6V1E1/ATP6V1G2/CACNB1/CACNB3/CALM1/CALM2/CALM3/CAMK2A/CAMK2B/CCK/CEBPB/CHRM1/CNIH2/COX7A1/CX3CL1/DLG4/EHD3/FKBP1A/FKBP1B/FXYD7/GABRD/GRM2/HPCA/KCNAB2/KCNF1/KCNH3/KCNH4/KCNJ4/KCNJ9/KCNS1/KCNV1/MAPK8IP2/NCS1/NDFIP2/NEFL/OPRL1/PPP3CA/PRKCB/PRNP/PRRT1/RGS4/S100A6/SCN1B/SCN2B/SCN3B/SLC12A5/SLC17A7/SLC25A22/SLC30A3/SLC6A7/SLC8A2/SLC9A6/SNAP25/SNCA/STXBP1/SYT13/SYT4/SYT5/SYT7/THY1/TSPAN13/VAMP2/YWHAH
M0115	377	150	GO:0045184	biological_process	establishment of protein localization	5.79368e-09	2.28696e-07	72	1886	19904	AGAP2/AP1S1/AP2M1/AP2S1/ARF3/ARF5/ARL4A/ATP6V1B2/ATP6V1E1/ATP6V1G2/BAD/BSG/CABP1/CACNB3/CALM1/CALM3/CAMK2N1/CDK5R1/CHGA/CHMP4B/CHRM1/CLIP3/CLU/DLG4/DMTN/DYNLL1/DYNLL2/DYNLRB1/EHD3/ENSA/FKBP1B/GDI1/GNAS/GOLGA7B/GUK1/HPCA/MAPK1/NAPA/NAPB/NDFIP2/NNAT/OAZ1/PIK3R1/PPIA/PPP3CA/PREPL/PRKCB/PRNP/PTPRN/RAB26/RAB6B/RAC1/RANGAP1/RAP2A/SCAMP5/SNAP25/SNX3/SPRN/SSX2IP/STX1A/STX1B/STXBP1/SYT7/TMSB4X/TOMM20/VAMP2/VSNL1/WBP2/YWHAB/YWHAG/YWHAH/YWHAZ
M0115	377	151	GO:0019220	biological_process	regulation of phosphate metabolic process	6.65843e-09	2.6109e-07	71	1854	19904	ACTB/AGAP2/AKAP5/ARPP19/BAD/CALM1/CALM2/CALM3/CAMK2N1/CAMKK1/CAMKK2/CCK/CCNO/CDK5R1/CDK5R2/CDKN2D/CEBPB/CLIP3/CLU/COX7A1/CX3CL1/DGKZ/DLG4/DMTN/DUSP8/DYNLL1/EEF1A2/ENSA/FKBP1A/FKBP1B/FKBP8/GMFB/GNAS/GNG3/GRM2/HPCA/LMO4/MAPK1/MAPK3/MAPK8IP2/MAPRE3/MMD/MTURN/NPTN/NUAK1/PEA15/PFN2/PIK3R1/PIN1/PIP4K2B/PIP4K2C/PPIA/PPP1R9B/PPP2R1A/PRKAR1B/PRNP/RAC1/RAP2A/RGS14/RGS4/SIRPA/SLC8A2/SNCA/THY1/TMSB4X/TYRO3/UCHL1/YWHAB/YWHAG/YWHAZ/ZBTB7A
M0115	377	152	GO:0031410	cellular_component	cytoplasmic vesicle	6.91915e-09	2.69461e-07	72	1894	19904	ANXA6/AP1S1/AP2M1/AP2S1/ATP6V1B2/ATP6V1G2/BAIAP2/BSG/BSN/CALM1/CALM3/CALY/CAMK2A/CAMK2B/CAMKV/CHGA/CLU/CNIH2/DLG4/DMTN/DNM1/DOC2A/DYNLL1/EHD3/GABARAPL1/GNAS/KCNAB2/KCNJ4/KLC1/MAPK1/NCS1/NPTX1/NRGN/OPRL1/PKM/PPFIA3/PPIA/PRRT1/PRRT2/PTPRN/RAB26/RAB40B/RAB6B/RAC1/RND1/SCAMP5/SEPT5/SERPINF1/SIRPA/SLC17A7/SLC30A3/SLC9A6/SNAP25/SNCA/SNX3/STX1A/STX1B/STXBP1/SYN1/SYNGR3/SYT13/SYT4/SYT5/SYT7/TMSB4X/TOLLIP/TPRG1L/TUBB/TUBB4B/VAMP2/YWHAB/YWHAZ
M0115	377	153	GO:0034613	biological_process	cellular protein localization	6.96294e-09	2.69461e-07	71	1856	19904	ACTB/AKAP5/AP1S1/AP2M1/AP2S1/ARF3/ARF5/ARL4A/BAD/BSG/CABP1/CACNB3/CALM1/CALM3/CDK5R1/CHGA/CHMP4B/CHRM1/CLIP3/CLU/DLG4/DMTN/DYNLL1/DYNLL2/DYNLRB1/EHD3/GDI1/GOLGA7B/HPCA/KCNAB2/MAPK1/MAPRE3/NAPA/NAPB/NPTN/NRXN2/OAZ1/PIK3R1/PIN1/PPP1R9B/PPP3CA/PREPL/PRNP/PRRT1/RAB26/RAB40B/RAB6B/RANGAP1/RAP2A/RTN4/SCN3B/SEPT3/SEPT5/SPRN/SSX2IP/STX1A/STX1B/STXBP1/SUMO3/TBRG1/THY1/TMSB10/TMSB4X/TOLLIP/TOMM20/VAMP2/YWHAB/YWHAG/YWHAH/YWHAZ/ZBTB7A
M0115	377	154	GO:0005246	molecular_function	calcium channel regulator activity	7.38012e-09	2.83751e-07	10	44	19904	CACNB3/CALM1/CALM2/FKBP1B/GRM2/HPCAL4/NRXN2/PRKCB/STX1A/TSPAN13
M0115	377	155	GO:0098590	cellular_component	plasma membrane region	8.19358e-09	3.12995e-07	50	1099	19904	AKAP5/ATP2B1/ATP6V1E1/BAIAP2/BSG/CA11/CACNB3/CFL1/CHRM1/CLSTN1/CNIH2/DDN/DLG4/DMTN/DNM1/EHD3/FAIM2/GABARAPL1/GABRD/GAP43/GNAS/GRASP/GRM2/HPCA/KCNJ4/MAL2/MAPK1/MAPK3/NPTN/NRGN/PDE2A/PDXP/PIANP/PPP1R9B/PRRT1/PRRT2/PSD/RAC1/RIMS3/SLC8A2/SNAP25/SNPH/SPEF1/SSTR3/STX1A/STX1B/STXBP1/SYT7/THY1/UNC5A
M0115	377	156	GO:0070727	biological_process	cellular macromolecule localization	9.29163e-09	3.52665e-07	71	1869	19904	ACTB/AKAP5/AP1S1/AP2M1/AP2S1/ARF3/ARF5/ARL4A/BAD/BSG/CABP1/CACNB3/CALM1/CALM3/CDK5R1/CHGA/CHMP4B/CHRM1/CLIP3/CLU/DLG4/DMTN/DYNLL1/DYNLL2/DYNLRB1/EHD3/GDI1/GOLGA7B/HPCA/KCNAB2/MAPK1/MAPRE3/NAPA/NAPB/NPTN/NRXN2/OAZ1/PIK3R1/PIN1/PPP1R9B/PPP3CA/PREPL/PRNP/PRRT1/RAB26/RAB40B/RAB6B/RANGAP1/RAP2A/RTN4/SCN3B/SEPT3/SEPT5/SPRN/SSX2IP/STX1A/STX1B/STXBP1/SUMO3/TBRG1/THY1/TMSB10/TMSB4X/TOLLIP/TOMM20/VAMP2/YWHAB/YWHAG/YWHAH/YWHAZ/ZBTB7A
M0115	377	157	GO:0043204	cellular_component	perikaryon	1.06202e-08	4.00522e-07	17	160	19904	CCK/CDK5R1/CPLX2/DDN/ENO2/GAP43/HPCA/MAP1B/MAPK1/NCDN/OLFM1/PTPRN/RTN4R/RTN4RL2/SCN1B/SLC8A2/SYNPO
M0115	377	158	GO:0030426	cellular_component	growth cone	1.12e-08	4.19718e-07	18	181	19904	BASP1/CALM1/CALM3/CDK5R1/CDK5R2/GAP43/KLC1/MAP1B/NEFL/NGEF/OLFM1/PPP1R9B/RTN4R/SNAP25/SNCA/STMN2/STMN3/THY1
M0115	377	159	GO:0008076	cellular_component	voltage-gated potassium channel complex	1.25996e-08	4.66264e-07	13	89	19904	CALM1/CALM2/CALM3/DLG4/KCNAB2/KCNF1/KCNH4/KCNJ4/KCNS1/KCNV1/SNAP25/STX1A/VAMP2
M0115	377	160	GO:0031110	biological_process	regulation of microtubule polymerization or depolymerization	1.25996e-08	4.66264e-07	13	89	19904	CDK5R1/CLIP3/DCTN1/MAP1B/MAP1S/MAPRE3/RAC1/SNCA/SPEF1/STMN1/STMN2/STMN3/TUBB4A
M0115	377	161	GO:0000902	biological_process	cell morphogenesis	1.30641e-08	4.79199e-07	60	1471	19904	ACTB/ARHGDIA/BAIAP2/BASP1/BSG/CAMK2B/CCK/CCNO/CDK5R1/CELSR2/CFL1/CHN1/CLU/DLG4/DMTN/DYNLL1/DYNLL2/DYNLRB1/EHD3/EMX1/GAP43/GDI1/ITPKA/KCTD17/LINGO1/LZTS3/MAP1B/MAP1S/MAPK1/MAPK3/MAPK8IP2/NEFL/NGEF/NPTN/NPTX1/OLFM1/PIK3R1/PPP3CA/RAC1/RAP2A/RND1/RTN4/RTN4R/S100A6/SCN1B/SLC9A6/SPEF1/SSTR3/SSX2IP/STMN1/STXBP1/SYT4/TBR1/TGFBR3L/THY1/TYRO3/UCHL1/UNC5A/WASF1/YWHAH
M0115	377	162	GO:0050890	biological_process	cognition	1.3111e-08	4.79199e-07	23	297	19904	CCK/CEBPB/CHRM1/DLG4/GNAS/MAPK1/MAPK8IP2/NEUROD2/NPTN/NRGN/NRXN2/OPRL1/PLK2/PPP1R9B/PRKAR1B/PRNP/PRRT1/RGS14/SERPINF1/SLC12A5/SLC8A2/SNAP25/TBR1
M0115	377	163	GO:0050808	biological_process	synapse organization	1.32593e-08	4.81645e-07	24	322	19904	BAIAP2/BSN/CACNB1/CACNB3/CAMK2B/CLSTN1/DCTN1/DLG4/MAP1B/NEFL/NEUROD2/NPTN/NRXN2/PIN1/PPFIA3/PRRT1/SLC8A2/SLC9A6/SNCA/SNCB/SYN1/TUBB/UBE2V2/YWHAZ
M0115	377	164	GO:0044092	biological_process	negative regulation of molecular function	1.43845e-08	5.19332e-07	51	1153	19904	ACTB/AKAP5/ARPP19/BEX3/CABP1/CACNB3/CALM1/CALM2/CALM3/CAMK2A/CAMK2N1/CDKN2D/DKK3/DUSP8/DYNLL1/EIF4A2/ENSA/FKBP1A/FKBP1B/GMFB/GRM2/HPCA/LY6E/LY6H/LYNX1/MAPK3/MTURN/NDFIP2/OAZ1/OPRL1/PIN1/PIP4K2B/PIP4K2C/PPIA/PPP1R9B/PPP2R1A/PPP3CA/PRKAR1B/PRNP/RGS14/RGS4/SERPINF1/SNCA/SNCB/STUB1/SUMO3/THY1/TMSB4X/UCHL1/YWHAB/YWHAG
M0115	377	165	GO:0048488	biological_process	synaptic vesicle endocytosis	1.4531e-08	5.21444e-07	11	60	19904	ACTB/AP2M1/CALM1/CALM3/DNM1/SLC17A7/SNCA/SNCB/STX1A/SYT5/VAMP2
M0115	377	166	GO:0021762	biological_process	substantia nigra development	1.46421e-08	5.22265e-07	10	47	19904	ACTB/BASP1/CALM1/CALM2/CALM3/CKB/DYNLL1/INA/SYNGR3/YWHAH
M0115	377	167	GO:1903421	biological_process	regulation of synaptic vesicle recycling	1.78379e-08	6.32444e-07	8	26	19904	AP2M1/CALM1/CALM3/DNM1/SLC17A7/SNCA/STX1B/VAMP2
M0115	377	168	GO:0030427	cellular_component	site of polarized growth	1.87004e-08	6.59078e-07	18	187	19904	BASP1/CALM1/CALM3/CDK5R1/CDK5R2/GAP43/KLC1/MAP1B/NEFL/NGEF/OLFM1/PPP1R9B/RTN4R/SNAP25/SNCA/STMN2/STMN3/THY1
M0115	377	169	GO:0043679	cellular_component	axon terminus	2.0822e-08	7.29509e-07	15	128	19904	ACTB/CCK/CHRM1/CPLX2/ELK1/NCS1/PRKCB/PRNP/PRRT2/PTPRN/SLC8A2/SLC9A6/SNCA/SNCB/TPRG1L
M0115	377	170	GO:0007611	biological_process	learning or memory	2.09537e-08	7.29805e-07	21	256	19904	CCK/CEBPB/DLG4/MAPK1/MAPK8IP2/NEUROD2/NPTN/NRGN/NRXN2/OPRL1/PLK2/PPP1R9B/PRKAR1B/PRNP/PRRT1/RGS14/SERPINF1/SLC12A5/SLC8A2/SNAP25/TBR1
M0115	377	171	GO:0051952	biological_process	regulation of amine transport	2.17246e-08	7.52231e-07	13	93	19904	ACTB/CCK/CHGA/GRK2/GRM2/RGS4/SNCA/STX1A/STXBP1/SYT13/SYT4/SYT5/SYT7
M0115	377	172	GO:0005856	cellular_component	cytoskeleton	2.3778e-08	8.18542e-07	81	2308	19904	ACTB/ARHGAP32/ARHGDIA/ARPC5L/BAIAP2/BASP1/BRK1/BSN/CABP1/CALM1/CALM2/CALM3/CAMK2B/CARMIL2/CCDC85B/CFL1/CLIP3/CLU/DCTN1/DLG4/DMTN/DNM1/DSTN/DYNLL1/DYNLL2/DYNLRB1/ENC1/GABARAPL1/GMFB/INA/KCNAB2/KLC1/KLC2/LZTS3/MAP1B/MAP1S/MAPK1/MAPK3/MAPRE3/MARCKS/MLLT11/MTPN/NEFL/NEFM/NGRN/NUAK1/PDXP/PEA15/PFN2/PIN1/PLK2/PPP1R9B/PPP2R1A/PREPL/PRKCB/RAC1/RANGAP1/RGS14/RIMS3/RND1/SEPT3/SEPT5/SNAP25/SNCA/SNPH/SPEF1/SSX2IP/STMN1/STX1A/STX1B/STXBP1/SYN1/SYNPO/TMSB10/TMSB4X/TUBA1B/TUBA4A/TUBB/TUBB4A/TUBB4B/WASF1
M0115	377	173	GO:0015031	biological_process	protein transport	2.45517e-08	8.40291e-07	67	1760	19904	AGAP2/AP1S1/AP2M1/AP2S1/ARF3/ARF5/ARL4A/ATP6V1B2/ATP6V1E1/ATP6V1G2/BAD/BSG/CABP1/CACNB3/CAMK2N1/CDK5R1/CHGA/CHMP4B/CHRM1/CLIP3/CLU/DMTN/DYNLL1/DYNLL2/DYNLRB1/EHD3/ENSA/FKBP1B/GDI1/GNAS/GOLGA7B/GUK1/HPCA/MAPK1/NAPA/NAPB/NDFIP2/NNAT/OAZ1/PIK3R1/PPIA/PPP3CA/PREPL/PRKCB/PRNP/PTPRN/RAB26/RAB6B/RAC1/RANGAP1/SCAMP5/SNAP25/SNX3/SPRN/SSX2IP/STX1A/STX1B/STXBP1/SYT7/TMSB4X/TOMM20/VAMP2/VSNL1/YWHAB/YWHAG/YWHAH/YWHAZ
M0115	377	174	GO:0034705	cellular_component	potassium channel complex	2.47846e-08	8.43389e-07	13	94	19904	CALM1/CALM2/CALM3/DLG4/KCNAB2/KCNF1/KCNH4/KCNJ4/KCNS1/KCNV1/SNAP25/STX1A/VAMP2
M0115	377	175	GO:0048471	cellular_component	perinuclear region of cytoplasm	2.5378e-08	8.58648e-07	38	738	19904	ANXA6/ARF3/ARF5/CABP1/CDK5R1/CHGA/CLU/CX3CL1/DMTN/EHD3/EIF4A2/GNAS/GRASP/KCNS1/MAL2/MAP1B/MAP1S/MAPRE3/MTPN/NCS1/NDFIP2/PDE2A/PIK3R1/RAB40B/RANGAP1/RASD1/RHBDD2/S100A6/SERPINF1/SNAP25/SNCA/STMN2/STXBP1/SYT5/TOLLIP/TSTD1/VAMP2/YWHAB
M0115	377	176	GO:0010647	biological_process	positive regulation of cell communication	3.42176e-08	1.14628e-06	70	1891	19904	ACTB/AGAP2/AKAP5/AP2M1/ARPP19/BAD/BAIAP2/BNIP3/C1QTNF4/CACNB3/CALM1/CALM2/CALM3/CAMK2N1/CAMKK2/CHGA/CLSTN1/CX3CL1/CXXC5/DLG4/DMTN/DNM1/DYNLL1/FKBP1A/FKBP8/FOXP1/GNAS/GNG3/MAPK1/MAPK3/MAPK8IP2/MLLT11/MTURN/NDFIP2/NEUROD2/NNAT/NPTN/NRGN/PEA15/PIK3R1/PIN1/PIP4K2B/PIP4K2C/PLK2/PPIA/PRKCB/PRNP/PRRT1/PRRT2/RAC1/RGS14/RGS4/RIMS3/RTN4/RTN4R/RUNDC3A/SLC8A2/SNAP25/SNCA/STX1A/STX1B/STXBP1/VAMP2/VSNL1/WASF1/WBP2/YWHAB/YWHAG/YWHAH/YWHAZ
M0115	377	177	GO:0016082	biological_process	synaptic vesicle priming	3.42665e-08	1.14628e-06	7	19	19904	NAPA/NAPB/SNAP25/SNCA/STX1A/STX1B/STXBP1
M0115	377	178	GO:0008200	molecular_function	ion channel inhibitor activity	3.65985e-08	1.21741e-06	9	39	19904	CALM1/CALM2/ENSA/FKBP1B/KCNV1/LYNX1/SCN1B/SCN3B/STX1A
M0115	377	179	GO:0051223	biological_process	regulation of protein transport	3.93659e-08	1.30215e-06	32	565	19904	BAD/BSG/CABP1/CACNB3/CAMK2N1/CDK5R1/CHGA/CHRM1/DMTN/DYNLL1/ENSA/FKBP1B/GDI1/GNAS/HPCA/MAPK1/NDFIP2/NNAT/OAZ1/PIK3R1/PPIA/PPP3CA/PRNP/RAC1/RANGAP1/SNAP25/SNX3/STX1A/SYT7/TMSB4X/VAMP2/VSNL1
M0115	377	180	GO:0016358	biological_process	dendrite development	4.03318e-08	1.32669e-06	20	242	19904	BAIAP2/CAMK2A/CAMK2B/CDK5R1/CELSR2/CFL1/DLG4/ITPKA/LZTS3/MAP1B/MAP1S/MAPK8IP2/NGEF/PLK2/PPP1R9B/PPP3CA/RAP2A/SLC12A5/SLC9A6/YWHAH
M0115	377	181	GO:0010563	biological_process	negative regulation of phosphorus metabolic process	4.61211e-08	1.49444e-06	33	599	19904	AKAP5/ARPP19/CALM1/CALM2/CALM3/CAMK2N1/CDKN2D/DMTN/DUSP8/DYNLL1/ENSA/FKBP1A/FKBP1B/FKBP8/GMFB/GRM2/HPCA/PIN1/PIP4K2B/PIP4K2C/PPIA/PPP1R9B/PPP2R1A/PRKAR1B/PRNP/RGS14/RGS4/SIRPA/SNCA/THY1/UCHL1/YWHAB/YWHAG
M0115	377	182	GO:0045936	biological_process	negative regulation of phosphate metabolic process	4.61211e-08	1.49444e-06	33	599	19904	AKAP5/ARPP19/CALM1/CALM2/CALM3/CAMK2N1/CDKN2D/DMTN/DUSP8/DYNLL1/ENSA/FKBP1A/FKBP1B/FKBP8/GMFB/GRM2/HPCA/PIN1/PIP4K2B/PIP4K2C/PPIA/PPP1R9B/PPP2R1A/PRKAR1B/PRNP/RGS14/RGS4/SIRPA/SNCA/THY1/UCHL1/YWHAB/YWHAG
M0115	377	183	GO:0099503	cellular_component	secretory vesicle	4.62435e-08	1.49444e-06	46	1021	19904	ATP6V1G2/BAIAP2/BSG/BSN/CALM1/CALM3/CHGA/CLU/DLG4/DNM1/DOC2A/DYNLL1/KCNAB2/MAPK1/NCS1/PKM/PPFIA3/PPIA/PRRT1/PRRT2/PTPRN/RAB26/RAB40B/RAC1/SCAMP5/SEPT5/SIRPA/SLC17A7/SLC30A3/SNAP25/SNCA/STX1A/STX1B/STXBP1/SYN1/SYNGR3/SYT13/SYT4/SYT5/SYT7/TMSB4X/TOLLIP/TPRG1L/TUBB/TUBB4B/VAMP2
M0115	377	184	GO:0016248	molecular_function	channel inhibitor activity	4.64409e-08	1.49444e-06	9	40	19904	CALM1/CALM2/ENSA/FKBP1B/KCNV1/LYNX1/SCN1B/SCN3B/STX1A
M0115	377	185	GO:0044708	biological_process	single-organism behavior	4.71526e-08	1.50914e-06	28	453	19904	CCK/CEBPB/CEND1/DCTN1/DLG4/DYNLRB1/GRM2/MAPK1/MAPK8IP2/NEUROD2/NPTN/NRGN/NRXN2/OPRL1/PLK2/PPP1R9B/PRKAR1B/PRNP/PRRT1/RGS14/SEPT5/SERPINF1/SLC12A5/SLC8A2/SNAP25/SNCA/TBR1/UCHL1
M0115	377	186	GO:0072657	biological_process	protein localization to membrane	4.90018e-08	1.55989e-06	35	662	19904	ACTB/AKAP5/AP2M1/BAD/BSG/CACNB3/CALM1/CALM3/CDK5R1/CHMP4B/CLIP3/DLG4/DMTN/EHD3/GDI1/GOLGA7B/HPCA/NRXN2/PIK3R1/PPP1R9B/PREPL/PRNP/RAB26/RAB40B/RAP2A/SCN3B/STX1A/STX1B/STXBP1/THY1/VAMP2/YWHAB/YWHAG/YWHAH/YWHAZ
M0115	377	187	GO:0015837	biological_process	amine transport	5.95884e-08	1.88675e-06	13	101	19904	ACTB/CCK/CHGA/GRK2/GRM2/RGS4/SNCA/STX1A/STXBP1/SYT13/SYT4/SYT5/SYT7
M0115	377	188	GO:0016310	biological_process	phosphorylation	6.0086e-08	1.89239e-06	83	2439	19904	ACTB/AGAP2/BAD/CALM1/CALM2/CALM3/CAMK1G/CAMK2A/CAMK2B/CAMK2N1/CAMKK1/CAMKK2/CAMKV/CCK/CCNO/CDK5R1/CDK5R2/CDKN2D/CEBPB/CKB/CLIP3/CLU/COX7A1/CX3CL1/DGKZ/DLG4/DMTN/DUSP8/DYNLL1/EEF1A2/ENO2/EPHB6/FKBP8/GMFB/GNG3/GRK2/GUK1/ITPKA/LMO4/MAPK1/MAPK3/MAPK8IP2/MAPRE3/MAST3/MATK/MMD/MTURN/NDUFA5/NEFL/NPTN/NRGN/NUAK1/PEA15/PFN2/PIK3R1/PIN1/PIP4K2B/PIP4K2C/PKM/PLK2/PPIA/PPP1R9B/PPP2R1A/PRKAR1B/PRKCB/PRNP/PRRT1/RAC1/RAP2A/RGS14/RGS4/SIRPA/SLC8A2/SNCA/THY1/TOLLIP/TPI1/TYRO3/UCHL1/YWHAB/YWHAG/YWHAZ/ZBTB7A
M0115	377	189	GO:0005938	cellular_component	cell cortex	6.55762e-08	2.05437e-06	23	324	19904	ACTB/ARHGAP32/BSN/CABP1/CFL1/CRIP2/DCTN1/DLG4/DMTN/DSTN/GMFB/GUCY1B3/MARCKS/PDZD4/PPFIA3/PPP1R9B/PRKCB/RAC1/RIMS3/RND1/SEPT3/SEPT5/SNCA
M0115	377	190	GO:0043549	biological_process	regulation of kinase activity	6.75628e-08	2.10401e-06	42	898	19904	ACTB/AGAP2/BAD/CALM1/CALM2/CALM3/CAMK2N1/CAMKK1/CAMKK2/CCNO/CDK5R1/CDK5R2/CDKN2D/CLU/DGKZ/DLG4/DUSP8/EEF1A2/GMFB/GNG3/LMO4/MAPK1/MAPK3/MAPRE3/MMD/PEA15/PIK3R1/PIP4K2B/PIP4K2C/PPIA/PPP2R1A/PRKAR1B/PRNP/RGS14/RGS4/SLC8A2/SNCA/THY1/TYRO3/UCHL1/YWHAB/YWHAG
M0115	377	191	GO:0042734	cellular_component	presynaptic membrane	6.79547e-08	2.10401e-06	12	85	19904	DNM1/GRM2/NPTN/PDE2A/PRRT2/RIMS3/SNAP25/SNPH/STX1A/STX1B/STXBP1/SYT7
M0115	377	192	GO:0055082	biological_process	cellular chemical homeostasis	6.85718e-08	2.10401e-06	40	832	19904	ANXA6/ATP2B1/ATP6V1B2/ATP6V1E1/ATP6V1G2/BAD/BNIP3/CACNB3/CALM1/CALM2/CALM3/CAMK2N1/CKB/CX3CL1/DLG4/DYNLL1/FKBP1A/FKBP1B/GNG3/KCTD17/MAPK1/MAPK3/NCS1/NPTN/OPRL1/PIK3R1/PPP3CA/PRKCB/PRNP/PTPRN/RAC1/RTN4/SERPINF1/SLC12A5/SLC30A3/SLC8A2/SLC9A6/SNCA/THY1/VSNL1
M0115	377	193	GO:0007010	biological_process	cytoskeleton organization	6.85819e-08	2.10401e-06	58	1466	19904	AGAP2/ARHGDIA/ARPC5L/BAIAP2/BRK1/CARMIL2/CDK5R1/CFL1/CHMP4B/CLIP3/CX3CL1/DCTN1/DMTN/DSTN/DYNLL1/DYNLL2/GMFB/INA/IQSEC2/ITPKA/MAP1B/MAP1S/MAPK1/MAPK3/MAPRE3/MARCKS/MAST3/MTPN/NEFL/NEFM/NRXN2/PDXP/PFN2/PIK3R1/PLK2/PPP1R9B/RAC1/RANGAP1/RAP2A/RGS14/RND1/SNCA/SPEF1/SPRYD3/SSX2IP/STMN1/STMN2/STMN3/SYNPO/THY1/TMSB10/TMSB4X/TUBA1B/TUBA4A/TUBB/TUBB4A/TUBB4B/WASF1
M0115	377	194	GO:0034702	cellular_component	ion channel complex	7.19456e-08	2.19583e-06	22	300	19904	CACNB1/CACNB3/CALM1/CALM2/CALM3/CNIH2/DLG4/FKBP1A/FKBP1B/GABRD/KCNAB2/KCNF1/KCNH4/KCNJ4/KCNS1/KCNV1/SCN1B/SCN2B/SCN3B/SNAP25/STX1A/VAMP2
M0115	377	195	GO:0055085	biological_process	transmembrane transport	7.73274e-08	2.34798e-06	60	1546	19904	ACTB/ANXA6/ATP2B1/ATP6V1B2/ATP6V1E1/ATP6V1G2/CACNB1/CACNB3/CALM1/CALM2/CALM3/CAMK2A/CAMK2B/CLU/CNIH2/COX7A1/CX3CL1/DLG4/DMTN/EHD3/FKBP1A/FKBP1B/FXYD7/GABRD/HPCA/KCNAB2/KCNF1/KCNH3/KCNH4/KCNJ4/KCNJ9/KCNS1/KCNV1/MAPK8IP2/MFSD4A/NCS1/NEFL/OAZ1/OPRL1/PRNP/PRRT1/RGS4/S100A6/SCN1B/SCN2B/SCN3B/SLC12A5/SLC17A7/SLC25A22/SLC30A3/SLC6A7/SLC8A2/SLC9A6/SNAP25/SNCA/THY1/TOMM20/TSPAN13/VAMP2/YWHAH
M0115	377	196	GO:0044087	biological_process	regulation of cellular component biogenesis	8.08407e-08	2.44213e-06	45	1006	19904	ARPC5L/BAIAP2/BRK1/CARMIL2/CCK/CDK5R1/CEBPB/CHGA/CHMP4B/CLIP3/CLSTN1/CLU/CX3CL1/DCTN1/DMTN/GAP43/GMFB/KCTD17/LMO4/MAP1B/MAPRE3/MTPN/NAPA/NAPB/PFN2/PIK3R1/PIP4K2B/PIP4K2C/PLK2/PRRT2/RAC1/SNCA/STMN1/STMN2/STUB1/STX1A/STX1B/STXBP1/SYNPO/THY1/TMSB10/TMSB4X/TUBB4A/UBE2V2/WASF1
M0115	377	197	GO:0031113	biological_process	regulation of microtubule polymerization	8.65265e-08	2.60063e-06	10	56	19904	CDK5R1/CLIP3/DCTN1/MAP1B/MAPRE3/RAC1/SNCA/STMN1/STMN2/TUBB4A
M0115	377	198	GO:0022843	molecular_function	voltage-gated cation channel activity	9.31065e-08	2.78426e-06	15	143	19904	CACNB1/CACNB3/KCNAB2/KCNF1/KCNH3/KCNH4/KCNJ4/KCNJ9/KCNS1/KCNV1/NCS1/SCN1B/SCN2B/SCN3B/SNAP25
M0115	377	199	GO:0031333	biological_process	negative regulation of protein complex assembly	1.02166e-07	3.03983e-06	15	144	19904	CARMIL2/CLIP3/CLU/DMTN/LMO4/MTPN/PFN2/PRRT2/SNCA/STMN1/STMN2/STXBP1/TMSB10/TMSB4X/TUBB4A
M0115	377	200	GO:0010243	biological_process	response to organonitrogen compound	1.03346e-07	3.05957e-06	42	912	19904	ACTB/ATP2B1/ATP6V1B2/ATP6V1E1/ATP6V1G2/BAD/BAIAP2/BSG/CACNB1/CALM1/CALM3/CEBPB/DMTN/DNM1/GNAS/GRM2/HPCA/JUND/MAP1B/MAPK1/MAPK3/NEFL/PDE2A/PDXP/PEA15/PIK3R1/PIP4K2B/PIP4K2C/PKM/PPP1R9B/PPP3CA/PRKAR1B/PRKCB/PRNP/PTPRN/RANGAP1/RGS4/SERPINF1/SNCA/SSTR3/VAMP2/YWHAG
M0115	377	201	GO:0060291	biological_process	long-term synaptic potentiation	1.14547e-07	3.37428e-06	12	89	19904	AKAP5/MAPK1/NPTN/NRGN/PLK2/PRNP/PRRT1/RGS14/SLC8A2/SNAP25/SNCA/VAMP2
M0115	377	202	GO:0032989	biological_process	cellular component morphogenesis	1.18395e-07	3.47038e-06	60	1565	19904	ACTB/ARHGDIA/BAIAP2/BASP1/BSG/CAMK2B/CCK/CCNO/CDK5R1/CELSR2/CFL1/CHN1/CLU/DLG4/DMTN/DYNLL1/DYNLL2/DYNLRB1/EHD3/EMX1/GAP43/GDI1/ITPKA/KCTD17/LINGO1/LZTS3/MAP1B/MAP1S/MAPK1/MAPK3/MAPK8IP2/NEFL/NGEF/NPTN/NPTX1/OLFM1/PIK3R1/PPP3CA/RAC1/RAP2A/RND1/RTN4/RTN4R/S100A6/SCN1B/SLC9A6/SPEF1/SSTR3/SSX2IP/STMN1/STXBP1/SYT4/TBR1/TGFBR3L/THY1/TYRO3/UCHL1/UNC5A/WASF1/YWHAH
M0115	377	203	GO:0051937	biological_process	catecholamine transport	1.21075e-07	3.53147e-06	11	73	19904	ACTB/CHGA/GRK2/GRM2/LY6E/SNCA/STX1A/SYT13/SYT4/SYT5/SYT7
M0115	377	204	GO:0050432	biological_process	catecholamine secretion	1.22601e-07	3.55844e-06	10	58	19904	CHGA/GRK2/GRM2/LY6E/SNCA/STX1A/SYT13/SYT4/SYT5/SYT7
M0115	377	205	GO:0070044	cellular_component	synaptobrevin 2-SNAP-25-syntaxin-1a complex	1.26707e-07	3.64691e-06	4	4	19904	NAPA/NAPB/STX1A/VAMP2
M0115	377	206	GO:0010807	biological_process	regulation of synaptic vesicle priming	1.26881e-07	3.64691e-06	5	8	19904	NAPA/NAPB/STX1A/STX1B/STXBP1
M0115	377	207	GO:0030659	cellular_component	cytoplasmic vesicle membrane	1.38198e-07	3.95301e-06	38	788	19904	AP1S1/AP2M1/AP2S1/BSG/BSN/CALM1/CALM3/CALY/CAMK2A/CAMK2B/CAMKV/CNIH2/DLG4/DOC2A/DYNLL1/GABARAPL1/KCNAB2/KCNJ4/NRGN/PRRT1/PRRT2/PTPRN/RAB26/RAC1/SCAMP5/SIRPA/SLC17A7/SLC30A3/SNAP25/SNCA/STX1A/SYN1/SYNGR3/SYT4/SYT5/SYT7/TPRG1L/VAMP2
M0115	377	208	GO:0048786	cellular_component	presynaptic active zone	1.45159e-07	4.13214e-06	10	59	19904	BSN/GUCY1B3/PPFIA3/RIMS3/SLC17A7/STX1A/STX1B/STXBP1/SYN1/TPRG1L
M0115	377	209	GO:0042325	biological_process	regulation of phosphorylation	1.60632e-07	4.55073e-06	61	1617	19904	ACTB/AGAP2/BAD/CALM1/CALM2/CALM3/CAMK2N1/CAMKK1/CAMKK2/CCK/CCNO/CDK5R1/CDK5R2/CDKN2D/CEBPB/CLIP3/CLU/COX7A1/CX3CL1/DGKZ/DLG4/DMTN/DUSP8/DYNLL1/EEF1A2/FKBP8/GMFB/GNG3/LMO4/MAPK1/MAPK3/MAPK8IP2/MAPRE3/MMD/MTURN/NPTN/PEA15/PFN2/PIK3R1/PIN1/PIP4K2B/PIP4K2C/PPIA/PPP1R9B/PPP2R1A/PRKAR1B/PRNP/RAC1/RAP2A/RGS14/RGS4/SIRPA/SLC8A2/SNCA/THY1/TYRO3/UCHL1/YWHAB/YWHAG/YWHAZ/ZBTB7A
M0115	377	210	GO:0050790	biological_process	regulation of catalytic activity	1.71016e-07	4.82183e-06	82	2457	19904	ACTB/AGAP2/AKAP5/ARHGAP32/ARHGDIA/ARHGEF25/ARPP19/BAD/BEX3/CABP1/CALM1/CALM2/CALM3/CAMK2A/CAMK2N1/CAMKK1/CAMKK2/CCK/CCNO/CDK5R1/CDK5R2/CDKN2D/CHN1/CLU/CX3CL1/DGKZ/DLG4/DUSP8/DYNLL1/DYNLL2/EEF1A2/EIF4A2/ENSA/FKBP1A/FKBP1B/GDI1/GMFB/GNAS/GNG3/GRM2/HPCA/IQSEC2/LMO4/MAPK1/MAPK3/MAPRE3/MMD/MTCH1/NAPA/NGEF/NUAK1/OAZ1/PDP1/PEA15/PFN2/PIK3R1/PIN1/PIP4K2B/PIP4K2C/PPIA/PPP1R9B/PPP2R1A/PRKAR1B/PRNP/PSD/RANGAP1/RGS14/RGS4/RTN4R/RUNDC3A/SERPINF1/SIRPA/SLC8A2/SNCA/SNCB/STMN3/STUB1/THY1/TYRO3/UCHL1/YWHAB/YWHAG
M0115	377	211	GO:0010035	biological_process	response to inorganic substance	1.79098e-07	5.02578e-06	31	573	19904	BAD/BNIP3/BSG/CALM1/CALM2/CALM3/DLG4/DMTN/EEF1A2/FKBP1B/GDI1/GUCY1B3/HPCA/JUND/MAP1B/MAPK1/MAPK3/NEFL/NEUROD2/PPP3CA/PRNP/SELENOW/SERPINF1/SIRPA/SLC30A3/SNCA/SNCB/SYT13/SYT4/SYT5/SYT7
M0115	377	212	GO:0072583	biological_process	clathrin-mediated endocytosis	1.8781e-07	5.2454e-06	12	93	19904	ACTB/AP2M1/AP2S1/CALM1/CALM3/DNM1/SLC17A7/SNCA/SNCB/STX1A/SYT5/VAMP2
M0115	377	213	GO:0023056	biological_process	positive regulation of signaling	1.91198e-07	5.31495e-06	67	1858	19904	ACTB/AGAP2/AKAP5/AP2M1/ARPP19/BAD/BAIAP2/BNIP3/C1QTNF4/CACNB3/CALM1/CALM2/CALM3/CAMK2N1/CHGA/CLSTN1/CX3CL1/CXXC5/DLG4/DMTN/DNM1/DYNLL1/FKBP1A/FKBP8/FOXP1/GNAS/GNG3/MAPK1/MAPK3/MAPK8IP2/MLLT11/MTURN/NDFIP2/NEUROD2/NNAT/NPTN/NRGN/PEA15/PIK3R1/PIN1/PLK2/PPIA/PRKCB/PRNP/PRRT1/PRRT2/RAC1/RGS14/RGS4/RIMS3/RTN4/RTN4R/RUNDC3A/SLC8A2/SNAP25/SNCA/STX1A/STX1B/STXBP1/VAMP2/VSNL1/WASF1/WBP2/YWHAB/YWHAG/YWHAH/YWHAZ
M0115	377	214	GO:0051338	biological_process	regulation of transferase activity	1.92138e-07	5.3161e-06	45	1037	19904	ACTB/AGAP2/BAD/CALM1/CALM2/CALM3/CAMK2N1/CAMKK1/CAMKK2/CCNO/CDK5R1/CDK5R2/CDKN2D/CLU/DGKZ/DLG4/DUSP8/EEF1A2/EIF4A2/GMFB/GNG3/LMO4/MAPK1/MAPK3/MAPRE3/MMD/PEA15/PIK3R1/PIN1/PIP4K2B/PIP4K2C/PPIA/PPP2R1A/PRKAR1B/PRNP/RGS14/RGS4/SLC8A2/SNCA/STUB1/THY1/TYRO3/UCHL1/YWHAB/YWHAG
M0115	377	215	GO:0019905	molecular_function	syntaxin binding	2.12464e-07	5.85116e-06	11	77	19904	CPLX2/NAPA/NAPB/PRRT2/SNAP25/SNPH/STXBP1/SYT4/SYT5/SYT7/VAMP2
M0115	377	216	GO:0010638	biological_process	positive regulation of organelle organization	2.16822e-07	5.94352e-06	34	672	19904	ARPC5L/BAD/BAIAP2/BNIP3/BRK1/CAMKK2/CARMIL2/CDK5R1/CX3CL1/DCTN1/DSTN/GMFB/KCTD17/MAP1B/MAPK1/MAPK3/MLLT11/NAP1L2/NGRN/PDXP/PFN2/PIP4K2B/PIP4K2C/PRRT2/RAC1/SNCA/STMN2/SYNPO/WASF1/WBP2/YWHAB/YWHAG/YWHAH/YWHAZ
M0115	377	217	GO:0010038	biological_process	response to metal ion	2.45238e-07	6.69149e-06	24	376	19904	BAD/BNIP3/BSG/CALM1/CALM2/CALM3/DLG4/DMTN/GDI1/HPCA/JUND/MAPK1/MAPK3/NEUROD2/PPP3CA/PRNP/SERPINF1/SLC30A3/SNCA/SNCB/SYT13/SYT4/SYT5/SYT7
M0115	377	218	GO:0005874	cellular_component	microtubule	2.64577e-07	7.18605e-06	26	434	19904	BAIAP2/CALM1/CALM2/CALM3/CLIP3/DCTN1/DNM1/DYNLL1/DYNLL2/DYNLRB1/GABARAPL1/KCNAB2/KLC1/KLC2/MAP1B/MAP1S/MAPRE3/RGS14/SNPH/SPEF1/STMN1/TUBA1B/TUBA4A/TUBB/TUBB4A/TUBB4B
M0115	377	219	GO:0048878	biological_process	chemical homeostasis	2.7976e-07	7.56375e-06	49	1194	19904	ANXA6/ATP2B1/ATP6V1B2/ATP6V1E1/ATP6V1G2/BAD/BNIP3/CACNB3/CALM1/CALM2/CALM3/CAMK2N1/CCK/CKB/CX3CL1/DLG4/DYNLL1/FKBP1A/FKBP1B/GNAS/GNG3/GRM2/KCTD17/MAPK1/MAPK3/MLLT11/NCS1/NPTN/OPRL1/PIK3R1/PPP3CA/PRKAR1B/PRKCB/PRNP/PTPRN/RAC1/RTN4/SCN1B/SCN2B/SCN3B/SERPINF1/SLC12A5/SLC30A3/SLC8A2/SLC9A6/SNCA/STMN1/THY1/VSNL1
M0115	377	220	GO:0012506	cellular_component	vesicle membrane	2.85054e-07	7.67184e-06	38	811	19904	AP1S1/AP2M1/AP2S1/BSG/BSN/CALM1/CALM3/CALY/CAMK2A/CAMK2B/CAMKV/CNIH2/DLG4/DOC2A/DYNLL1/GABARAPL1/KCNAB2/KCNJ4/NRGN/PRRT1/PRRT2/PTPRN/RAB26/RAC1/SCAMP5/SIRPA/SLC17A7/SLC30A3/SNAP25/SNCA/STX1A/SYN1/SYNGR3/SYT4/SYT5/SYT7/TPRG1L/VAMP2
M0115	377	221	GO:0015672	biological_process	monovalent inorganic cation transport	3.00862e-07	8.06065e-06	32	618	19904	ATP6V1B2/ATP6V1E1/ATP6V1G2/COX7A1/FXYD7/GRM2/KCNAB2/KCNF1/KCNH3/KCNH4/KCNJ4/KCNJ9/KCNS1/KCNV1/PRNP/RGS4/SCN1B/SCN2B/SCN3B/SLC12A5/SLC17A7/SLC6A7/SLC8A2/SLC9A6/SNAP25/SNCA/SYT13/SYT4/SYT5/SYT7/VAMP2/YWHAH
M0115	377	222	GO:0005516	molecular_function	calmodulin binding	3.27462e-07	8.73087e-06	17	202	19904	AKAP5/ATP2B1/CAMK1G/CAMK2A/CAMK2B/CAMKK1/CAMKK2/CAMKV/GAP43/ITPKA/MARCKS/NRGN/PPP3CA/RGS4/SLC8A2/SYT7/VAMP2
M0115	377	223	GO:0006898	biological_process	receptor-mediated endocytosis	3.28827e-07	8.73087e-06	21	301	19904	ACTB/AP1S1/AP2M1/AP2S1/CALM1/CALM3/CLU/DLG4/DNM1/GRK2/MAPK1/MAPK3/RAC1/SLC17A7/SNAP25/SNCA/SNCB/STX1A/SYT5/VAMP2/WASF1
M0115	377	224	GO:0032272	biological_process	negative regulation of protein polymerization	3.60307e-07	9.52401e-06	11	81	19904	CARMIL2/CLIP3/DMTN/MTPN/PFN2/SNCA/STMN1/STMN2/TMSB10/TMSB4X/TUBB4A
M0115	377	225	GO:0048306	molecular_function	calcium-dependent protein binding	4.09153e-07	1.07671e-05	11	82	19904	ANXA6/CABP1/CALM1/CALM3/CPLX2/S100A6/SNAP25/STMN2/STX1A/SYN1/VAMP2
M0115	377	226	GO:0051261	biological_process	protein depolymerization	4.19529e-07	1.09913e-05	13	119	19904	CARMIL2/CFL1/DMTN/DSTN/MAP1B/MAP1S/MTPN/PDXP/PPP1R9B/SPEF1/STMN1/STMN2/STMN3
M0115	377	227	GO:0019932	biological_process	second-messenger-mediated signaling	4.31467e-07	1.12543e-05	21	306	19904	ADGRB2/CALM1/CALM2/CALM3/CAMKK2/DMTN/FKBP1B/GNAS/GUCY1B3/HPCA/NEUROD2/NUDT4/OPRL1/PDE2A/PPP1R9B/PPP2R1A/PPP3CA/PRKAR1B/PRNP/RASD1/RUNDC3A
M0115	377	228	GO:0019725	biological_process	cellular homeostasis	4.45979e-07	1.15818e-05	42	963	19904	ANXA6/ATP2B1/ATP6V1B2/ATP6V1E1/ATP6V1G2/BAD/BNIP3/CACNB3/CALM1/CALM2/CALM3/CAMK2N1/CKB/CX3CL1/DCTN1/DLG4/DYNLL1/FKBP1A/FKBP1B/GNG3/KCTD17/MAPK1/MAPK3/NCS1/NPTN/OPRL1/PIK3R1/PPP3CA/PRKCB/PRNP/PTPRN/RAC1/RTN4/SERPINF1/SLC12A5/SLC30A3/SLC8A2/SLC9A6/SNCA/THY1/TYRO3/VSNL1
M0115	377	229	GO:0015844	biological_process	monoamine transport	4.63755e-07	1.19908e-05	11	83	19904	ACTB/CHGA/GRK2/GRM2/LY6E/SNCA/STX1A/SYT13/SYT4/SYT5/SYT7
M0115	377	230	GO:0016050	biological_process	vesicle organization	4.80182e-07	1.23616e-05	21	308	19904	AP2M1/AP2S1/CALY/CHMP4B/CNIH2/CPLX2/DLG4/DNM1/NAPA/PRRT2/PTPRN/SNAP25/SNCA/SNX3/STX1A/STX1B/STXBP1/SYT13/SYT4/SYT7/VAMP2
M0115	377	231	GO:0006897	biological_process	endocytosis	4.91827e-07	1.26065e-05	35	729	19904	ACTB/AP1S1/AP2M1/AP2S1/BAIAP2/BRK1/CALM1/CALM3/CALY/CLIP3/CLU/DLG4/DNM1/EHD3/GRK2/ICAM5/MAPK1/MAPK3/PIK3R1/PPP3CA/RAC1/SCAMP5/SIRPA/SLC17A7/SNAP25/SNCA/SNCB/SNX3/STX1A/SYT4/SYT5/SYT7/TYRO3/VAMP2/WASF1
M0115	377	232	GO:0044093	biological_process	positive regulation of molecular function	4.95106e-07	1.26359e-05	63	1749	19904	AGAP2/AKAP5/ARHGAP32/ARHGDIA/BAD/BEX1/BEX3/CACNB3/CALM1/CALM2/CALM3/CAMK2A/CAMKK1/CCK/CDK5R1/CDK5R2/CHN1/CLU/CX3CL1/DGKZ/DLG4/DYNLL1/DYNLL2/EEF1A2/EHD3/EPHB6/FKBP1A/GDI1/GNAS/GNG3/HPCA/LMO4/MAPK1/MAPK3/MAPRE3/MMD/MTCH1/MTPN/NAPA/NEUROD2/NGEF/PDP1/PEA15/PFN2/PIN1/PLK2/PPIA/PPP3CA/PRKAR1B/PRKCB/PRNP/RANGAP1/RGS14/RGS4/RTN4R/SLC8A2/SNCA/STUB1/SYNGR3/THY1/TYRO3/YWHAB/ZBTB7A
M0115	377	233	GO:0060996	biological_process	dendritic spine development	5.2274e-07	1.32839e-05	12	102	19904	BAIAP2/CAMK2A/CAMK2B/CDK5R1/CFL1/DLG4/ITPKA/LZTS3/NGEF/PLK2/SLC12A5/SLC9A6
M0115	377	234	GO:0004683	molecular_function	calmodulin-dependent protein kinase activity	5.29873e-07	1.33506e-05	7	27	19904	CAMK1G/CAMK2A/CAMK2B/CAMKK1/CAMKK2/CAMKV/ITPKA
M0115	377	235	GO:0017075	molecular_function	syntaxin-1 binding	5.29873e-07	1.33506e-05	7	27	19904	CPLX2/PRRT2/SNAP25/SNPH/STXBP1/SYT4/VAMP2
M0115	377	236	GO:1902495	cellular_component	transmembrane transporter complex	5.36197e-07	1.34526e-05	22	337	19904	CACNB1/CACNB3/CALM1/CALM2/CALM3/CNIH2/DLG4/FKBP1A/FKBP1B/GABRD/KCNAB2/KCNF1/KCNH4/KCNJ4/KCNS1/KCNV1/SCN1B/SCN2B/SCN3B/SNAP25/STX1A/VAMP2
M0115	377	237	GO:0031109	biological_process	microtubule polymerization or depolymerization	5.606e-07	1.40055e-05	13	122	19904	CDK5R1/CLIP3/DCTN1/MAP1B/MAP1S/MAPRE3/RAC1/SNCA/SPEF1/STMN1/STMN2/STMN3/TUBB4A
M0115	377	238	GO:0051494	biological_process	negative regulation of cytoskeleton organization	6.06581e-07	1.50732e-05	15	165	19904	CARMIL2/CLIP3/DMTN/GMFB/MAP1B/MTPN/PFN2/PIK3R1/SNCA/SPEF1/STMN1/STMN2/TMSB10/TMSB4X/TUBB4A
M0115	377	239	GO:0044433	cellular_component	cytoplasmic vesicle part	6.08426e-07	1.50732e-05	47	1153	19904	AP1S1/AP2M1/AP2S1/ATP6V1G2/BSG/BSN/CALM1/CALM3/CALY/CAMK2A/CAMK2B/CAMKV/CLU/CNIH2/DLG4/DOC2A/DYNLL1/GABARAPL1/KCNAB2/KCNJ4/MAPK1/NRGN/PKM/PPIA/PRRT1/PRRT2/PTPRN/RAB26/RAC1/SCAMP5/SIRPA/SLC17A7/SLC30A3/SNAP25/SNCA/STX1A/SYN1/SYNGR3/SYT4/SYT5/SYT7/TMSB4X/TOLLIP/TPRG1L/TUBB/TUBB4B/VAMP2
M0115	377	240	GO:0010856	molecular_function	adenylate cyclase activator activity	6.24036e-07	1.53955e-05	4	5	19904	CALM1/CALM2/CALM3/GNAS
M0115	377	241	GO:0031345	biological_process	negative regulation of cell projection organization	6.72432e-07	1.65206e-05	16	189	19904	ARHGDIA/CDK5R1/GDI1/LINGO1/NGEF/PFN2/PLK2/PPP3CA/PRNP/RTN4/RTN4R/RTN4RL2/STMN2/STX1B/THY1/YWHAH
M0115	377	242	GO:0032387	biological_process	negative regulation of intracellular transport	6.76809e-07	1.65594e-05	13	124	19904	CABP1/CALM1/CALM2/CALM3/CNIH2/DMTN/FKBP1B/GDI1/MAP1B/RANGAP1/SNX3/STX1B/TMSB4X
M0115	377	243	GO:1903532	biological_process	positive regulation of secretion by cell	7.53769e-07	1.83665e-05	20	290	19904	BAD/BSG/CAMK2N1/CCK/CDK5R2/DYNLL1/GRK2/NCS1/NNAT/PPIA/PRRT2/RAC1/SCAMP5/SNCA/STX1A/STX1B/STXBP1/SYT4/SYT7/VSNL1
M0115	377	244	GO:0010469	biological_process	regulation of receptor activity	7.74363e-07	1.8791e-05	16	191	19904	CALM1/CALM2/CALM3/CAMK2A/CAMK2B/CNIH2/DKK3/DLG4/FKBP1A/FKBP1B/LY6E/LY6H/LYNX1/MAPK8IP2/NEFL/PRRT1
M0115	377	245	GO:0007612	biological_process	learning	8.20737e-07	1.97544e-05	14	147	19904	CCK/DLG4/MAPK8IP2/NEUROD2/NPTN/NRGN/NRXN2/OPRL1/PPP1R9B/RGS14/SLC12A5/SLC8A2/SNAP25/TBR1
M0115	377	246	GO:1903169	biological_process	regulation of calcium ion transmembrane transport	8.20737e-07	1.97544e-05	14	147	19904	CACNB1/CACNB3/CALM1/CALM2/CALM3/CX3CL1/EHD3/FKBP1A/FKBP1B/HPCA/OPRL1/SNCA/THY1/TSPAN13
M0115	377	247	GO:0050433	biological_process	regulation of catecholamine secretion	9.85e-07	2.36121e-05	9	56	19904	CHGA/GRK2/GRM2/SNCA/STX1A/SYT13/SYT4/SYT5/SYT7
M0115	377	248	GO:0034622	biological_process	cellular macromolecular complex assembly	9.91108e-07	2.36627e-05	48	1210	19904	AP2M1/AP2S1/ARPC5L/BAIAP2/BRK1/CALY/CARMIL2/CDK5R1/CHMP4B/CLIP3/CLU/COX7A1/DCTN1/DMTN/DNM1/FKBP1A/GMFB/H1FX/HOPX/MAP1B/MAPK8IP2/MAPRE3/MTPN/NAP1L2/NAPA/NAPB/NDUFA5/NEFL/PFN2/PRRT2/RAC1/RTN4/SNAP25/SNCA/STMN1/STMN2/STUB1/STX1A/STX1B/STXBP1/TMEM70/TMSB10/TMSB4X/TSPYL1/TSPYL4/TUBB4A/VAMP2/WASF1
M0115	377	249	GO:0016081	biological_process	synaptic vesicle docking	9.98683e-07	2.37478e-05	5	11	19904	PPFIA3/SNAP25/SNPH/STX1A/STX1B
M0115	377	250	GO:0098562	cellular_component	cytoplasmic side of membrane	1.02112e-06	2.41843e-05	16	195	19904	AKAP5/ATP2B1/CARMIL2/CDIP1/CHMP4B/DLG4/EEF1A2/FKBP1A/GNAS/GNG3/KCNAB2/PPP1R9B/PPP3CA/RAC1/S100A6/SNAP25
M0115	377	251	GO:0051047	biological_process	positive regulation of secretion	1.09325e-06	2.57109e-05	21	324	19904	BAD/BSG/CAMK2N1/CCK/CDK5R2/DYNLL1/GRK2/NCS1/NNAT/OPRL1/PPIA/PRRT2/RAC1/SCAMP5/SNCA/STX1A/STX1B/STXBP1/SYT4/SYT7/VSNL1
M0115	377	252	GO:0051924	biological_process	regulation of calcium ion transport	1.09426e-06	2.57109e-05	18	245	19904	ATP2B1/CACNB1/CACNB3/CALM1/CALM2/CALM3/CAMK2A/CAMK2B/CX3CL1/EHD3/FKBP1A/FKBP1B/HPCA/OPRL1/RGS4/SNCA/THY1/TSPAN13
M0115	377	253	GO:1990351	cellular_component	transporter complex	1.11232e-06	2.59342e-05	22	352	19904	CACNB1/CACNB3/CALM1/CALM2/CALM3/CNIH2/DLG4/FKBP1A/FKBP1B/GABRD/KCNAB2/KCNF1/KCNH4/KCNJ4/KCNS1/KCNV1/SCN1B/SCN2B/SCN3B/SNAP25/STX1A/VAMP2
M0115	377	254	GO:0050801	biological_process	ion homeostasis	1.11253e-06	2.59342e-05	37	823	19904	ANXA6/ATP2B1/ATP6V1B2/ATP6V1E1/ATP6V1G2/BNIP3/CACNB3/CALM1/CALM2/CALM3/CAMK2N1/CCK/CKB/CX3CL1/DLG4/FKBP1A/FKBP1B/GNG3/GRM2/KCTD17/MAPK1/MAPK3/MLLT11/NCS1/NPTN/OPRL1/PRKCB/PRNP/SCN1B/SCN2B/SCN3B/SLC12A5/SLC30A3/SLC8A2/SLC9A6/SNCA/THY1
M0115	377	255	GO:1901698	biological_process	response to nitrogen compound	1.14019e-06	2.64747e-05	43	1034	19904	ACTB/ATP2B1/ATP6V1B2/ATP6V1E1/ATP6V1G2/BAD/BAIAP2/BSG/CACNB1/CALM1/CALM3/CEBPB/DMTN/DNM1/GNAS/GRM2/GUCY1B3/HPCA/JUND/MAP1B/MAPK1/MAPK3/NEFL/PDE2A/PDXP/PEA15/PIK3R1/PIP4K2B/PIP4K2C/PKM/PPP1R9B/PPP3CA/PRKAR1B/PRKCB/PRNP/PTPRN/RANGAP1/RGS4/SERPINF1/SNCA/SSTR3/VAMP2/YWHAG
M0115	377	256	GO:1901700	biological_process	response to oxygen-containing compound	1.14731e-06	2.65359e-05	59	1635	19904	ACTB/ATP2B1/ATP6V1B2/ATP6V1E1/ATP6V1G2/BAD/BAIAP2/BNIP3/BSG/CACNB1/CALM1/CALM3/CAMK2A/CAMK2N1/CAMKK2/CDKN2D/CEBPB/CX3CL1/DMTN/DNM1/DYNLL1/ELK1/ENSA/FKBP1B/FOXP1/GNAS/GRM2/GUCY1B3/HPCA/JUND/MAP1B/MAPK1/MAPK3/NEFL/OPRL1/PDE2A/PDXP/PIK3R1/PIP4K2B/PIP4K2C/PKM/PPP1R9B/PPP3CA/PRKAR1B/PRKCB/PRNP/PTPRN/RAC1/RANGAP1/RGS4/SERPINF1/SIRPA/SNCA/SSTR3/STXBP1/VAMP2/VSNL1/WBP2/YWHAG
M0115	377	257	GO:0051592	biological_process	response to calcium ion	1.22997e-06	2.83373e-05	14	152	19904	BAD/CALM1/CALM2/CALM3/DMTN/GDI1/HPCA/JUND/NEUROD2/PPP3CA/SYT13/SYT4/SYT5/SYT7
M0115	377	258	GO:0032535	biological_process	regulation of cellular component size	1.37598e-06	3.15781e-05	23	385	19904	AP2M1/ARPC5L/BAIAP2/BRK1/CARMIL2/CDK5R1/DMTN/DSTN/GDI1/GMFB/MAP1B/MTPN/NEFL/OLFM1/PDXP/PFN2/RAC1/RTN4/RTN4R/SLC12A5/TMSB10/TMSB4X/WASF1
M0115	377	259	GO:0071241	biological_process	cellular response to inorganic substance	1.48309e-06	3.3905e-05	17	225	19904	BAD/BNIP3/DLG4/DMTN/GUCY1B3/HPCA/JUND/MAPK1/MAPK3/NEUROD2/PRNP/SERPINF1/SNCA/SYT13/SYT4/SYT5/SYT7
M0115	377	260	GO:0010977	biological_process	negative regulation of neuron projection development	1.55535e-06	3.54202e-05	14	155	19904	ARHGDIA/CDK5R1/GDI1/LINGO1/NGEF/PLK2/PPP3CA/RTN4/RTN4R/RTN4RL2/STMN2/STX1B/THY1/YWHAH
M0115	377	261	GO:0031252	cellular_component	cell leading edge	1.84455e-06	4.1845e-05	24	421	19904	ACTB/AKAP5/ATP2B1/BAIAP2/BRK1/CARMIL2/CFL1/DDN/DGKZ/GABARAPL1/GNAS/HPCA/LMO4/PDXP/PPP1R9B/PSD/RAC1/S100A6/SPEF1/SSX2IP/STMN2/THY1/UNC5A/WASF1
M0115	377	262	GO:0031629	biological_process	synaptic vesicle fusion to presynaptic active zone membrane	1.893e-06	4.26178e-05	6	21	19904	CPLX2/PRRT2/SNAP25/STX1A/STX1B/STXBP1
M0115	377	263	GO:0099500	biological_process	vesicle fusion to plasma membrane	1.893e-06	4.26178e-05	6	21	19904	CPLX2/PRRT2/SNAP25/STX1A/STX1B/STXBP1
M0115	377	264	GO:2001257	biological_process	regulation of cation channel activity	1.91367e-06	4.29198e-05	12	115	19904	CACNB1/CACNB3/CALM1/CALM2/CALM3/EHD3/FKBP1A/FKBP1B/HPCA/KCNS1/OPRL1/VAMP2
M0115	377	265	GO:0061337	biological_process	cardiac conduction	1.94543e-06	4.34676e-05	13	136	19904	ATP2B1/CACNB1/CALM1/CALM2/CALM3/EHD3/FKBP1B/FXYD7/KCNJ4/SCN1B/SCN2B/SCN3B/SLC8A2
M0115	377	266	GO:0061025	biological_process	membrane fusion	2.12754e-06	4.73578e-05	17	231	19904	BNIP3/CPLX2/DNM1/ENO2/GABARAPL1/NAPA/PPIA/PRRT2/SNAP25/SNCA/STX1A/STX1B/STXBP1/SYT13/SYT4/SYT7/VAMP2
M0115	377	267	GO:0010769	biological_process	regulation of cell morphogenesis involved in differentiation	2.21713e-06	4.9167e-05	23	396	19904	ARHGDIA/BAIAP2/CAMK2B/CDK5R1/CFL1/CHN1/DMTN/GDI1/ITPKA/LINGO1/LZTS3/MAP1B/NEFL/NGEF/OLFM1/PPP3CA/RAC1/RAP2A/RTN4/RTN4R/TBR1/THY1/YWHAH
M0115	377	268	GO:0065003	biological_process	macromolecular complex assembly	2.30474e-06	5.09193e-05	65	1911	19904	AP2M1/AP2S1/ARPC5L/BAD/BAIAP2/BRK1/CALY/CARMIL2/CCK/CDK5R1/CEBPB/CHMP4B/CLIP3/CLU/CNIH2/COX7A1/CX3CL1/DCTN1/DLG4/DMTN/DNM1/EHD3/FKBP1A/GMFB/H1FX/HOPX/KCNF1/KCNS1/KCNV1/KCTD17/KCTD2/LMO4/MAP1B/MAPK3/MAPK8IP2/MAPRE3/MTPN/NAP1L2/NAPA/NAPB/NDUFA5/NEFL/PFN2/PPP2R1A/PRNP/PRRT2/RAC1/RTN4/SNAP25/SNCA/STMN1/STMN2/STUB1/STX1A/STX1B/STXBP1/TMEM70/TMSB10/TMSB4X/TSPYL1/TSPYL4/TUBB/TUBB4A/VAMP2/WASF1
M0115	377	269	GO:0008016	biological_process	regulation of heart contraction	2.39284e-06	5.26691e-05	17	233	19904	ATP2B1/CACNB1/CALM1/CALM2/CALM3/CHGA/EHD3/FKBP1B/FXYD7/GRK2/HOPX/KCNJ4/RGS4/SCN1B/SCN2B/SCN3B/SLC8A2
M0115	377	270	GO:0006886	biological_process	intracellular protein transport	2.44748e-06	5.36724e-05	43	1065	19904	AP1S1/AP2M1/AP2S1/ARF3/ARF5/ARL4A/CABP1/CACNB3/CDK5R1/CHMP4B/CHRM1/CLIP3/CLU/DMTN/DYNLL1/DYNLL2/DYNLRB1/GDI1/GOLGA7B/HPCA/MAPK1/NAPA/NAPB/OAZ1/PIK3R1/PPP3CA/PREPL/PRNP/RAB26/RAB6B/RANGAP1/SPRN/SSX2IP/STX1A/STX1B/STXBP1/TMSB4X/TOMM20/VAMP2/YWHAB/YWHAG/YWHAH/YWHAZ
M0115	377	271	GO:0042326	biological_process	negative regulation of phosphorylation	2.64281e-06	5.7742e-05	25	460	19904	CALM1/CALM2/CALM3/CAMK2N1/CDKN2D/DMTN/DUSP8/DYNLL1/FKBP8/GMFB/PIN1/PIP4K2B/PIP4K2C/PPIA/PPP2R1A/PRKAR1B/PRNP/RGS14/RGS4/SIRPA/SNCA/THY1/UCHL1/YWHAB/YWHAG
M0115	377	272	GO:0031115	biological_process	negative regulation of microtubule polymerization	2.69627e-06	5.86934e-05	5	13	19904	CLIP3/SNCA/STMN1/STMN2/TUBB4A
M0115	377	273	GO:0005244	molecular_function	voltage-gated ion channel activity	2.75579e-06	5.97693e-05	15	186	19904	CACNB1/CACNB3/KCNAB2/KCNF1/KCNH3/KCNH4/KCNJ4/KCNJ9/KCNS1/KCNV1/NCS1/SCN1B/SCN2B/SCN3B/SNAP25
M0115	377	274	GO:0019904	molecular_function	protein domain specific binding	2.76713e-06	5.97963e-05	32	685	19904	AKAP5/ATP2B1/BAIAP2/BASP1/CALM1/CALM2/CALM3/DLG4/DNM1/ETS2/GRASP/HPCAL4/IPCEF1/KCNJ4/NDFIP2/NEFL/PDE2A/PRRT2/SIRPA/SNCA/SSX2IP/STMN3/STUB1/STX1A/STX1B/STXBP1/SYNGR3/TUBB/YWHAB/YWHAG/YWHAH/YWHAZ
M0115	377	275	GO:0045956	biological_process	positive regulation of calcium ion-dependent exocytosis	2.86342e-06	6.16521e-05	7	34	19904	CDK5R2/PRRT2/SCAMP5/STX1A/STXBP1/SYT4/SYT7
M0115	377	276	GO:0022832	molecular_function	voltage-gated channel activity	2.94529e-06	6.31851e-05	15	187	19904	CACNB1/CACNB3/KCNAB2/KCNF1/KCNH3/KCNH4/KCNJ4/KCNJ9/KCNS1/KCNV1/NCS1/SCN1B/SCN2B/SCN3B/SNAP25
M0115	377	277	GO:0035254	molecular_function	glutamate receptor binding	2.9943e-06	6.37743e-05	8	48	19904	AKAP5/CALM1/CALM3/CAMK2A/CDK5R1/DLG4/GNAS/PRNP
M0115	377	278	GO:0048168	biological_process	regulation of neuronal synaptic plasticity	2.9943e-06	6.37743e-05	8	48	19904	CAMK2A/CAMK2B/DLG4/NCDN/NPTN/PPFIA3/SLC8A2/SNCA
M0115	377	279	GO:0030100	biological_process	regulation of endocytosis	3.0085e-06	6.38471e-05	18	263	19904	AP2M1/AP2S1/CALM1/CALM3/CALY/CLIP3/CLU/DLG4/DNM1/PPP3CA/RAC1/SCAMP5/SIRPA/SLC17A7/SNCA/SNX3/SYT4/SYT7
M0115	377	280	GO:0048813	biological_process	dendrite morphogenesis	3.15948e-06	6.68117e-05	13	142	19904	BAIAP2/CAMK2B/CDK5R1/CELSR2/CFL1/DLG4/ITPKA/LZTS3/MAPK8IP2/NGEF/PPP3CA/RAP2A/YWHAH
M0115	377	281	GO:0005102	molecular_function	receptor binding	3.25173e-06	6.85178e-05	56	1571	19904	AKAP5/AP2M1/ARPP19/BEX1/BEX3/BEX5/C1QTNF4/CALM1/CALM3/CAMK2A/CCK/CDK5R1/CEBPB/CHN1/CLU/CX3CL1/DKK3/DLG4/DMTN/DNM1/ENSA/ETS2/FKBP1A/FKBP1B/FOXP1/GABARAPL1/GMFB/GNAS/GRK2/ICAM5/JUND/LINGO1/LY6E/LY6H/LYNX1/NPTN/NRXN2/PIK3R1/PPIA/PPP1R9B/PRKCB/PRNP/RND1/SSTR3/STUB1/STX1B/TGFBR3L/THY1/TOLLIP/TUBB/TUBB4B/UCHL1/WBP2/YWHAG/YWHAH/ZBTB7A
M0115	377	282	GO:0046785	biological_process	microtubule polymerization	3.35828e-06	7.02446e-05	10	82	19904	CDK5R1/CLIP3/DCTN1/MAP1B/MAPRE3/RAC1/SNCA/STMN1/STMN2/TUBB4A
M0115	377	283	GO:0044448	cellular_component	cell cortex part	3.35965e-06	7.02446e-05	15	189	19904	ACTB/BSN/CFL1/DCTN1/DLG4/DMTN/DSTN/GMFB/GUCY1B3/PPFIA3/PPP1R9B/PRKCB/RIMS3/SEPT3/SEPT5
M0115	377	284	GO:0006906	biological_process	vesicle fusion	3.36927e-06	7.02446e-05	11	101	19904	CPLX2/PRRT2/SNAP25/SNCA/STX1A/STX1B/STXBP1/SYT13/SYT4/SYT7/VAMP2
M0115	377	285	GO:2000026	biological_process	regulation of multicellular organismal development	3.39232e-06	7.0477e-05	69	2097	19904	ADGRB2/AGAP2/AP2M1/AP2S1/ARHGDIA/ATP2B1/BAD/BAIAP2/BASP1/CAMK2A/CAMK2B/CDK5R1/CEBPB/CELSR2/CEND1/CFL1/CHN1/CHRM1/CLSTN1/CX3CL1/EGR3/EMX1/ENC1/FKBP1B/FOXP1/GDI1/HOPX/ITPKA/LINGO1/LZTS3/MAP1B/MAPK1/MMD/MTPN/MTURN/NAP1L2/NCS1/NEFL/NEUROD2/NGEF/NPTN/OLFM1/PIK3R1/PIN1/PKM/PLK2/PPP3CA/PRKCB/RAC1/RAP2A/RGS14/RGS4/RTN4/RTN4R/RTN4RL2/SCN1B/SERPINF1/SNAP25/SNX3/SPEF1/STMN2/STX1B/SYT4/TBR1/THY1/UBE2V2/YWHAG/YWHAH/YWHAZ
M0115	377	286	GO:0071417	biological_process	cellular response to organonitrogen compound	3.52747e-06	7.30284e-05	29	594	19904	ACTB/ATP2B1/ATP6V1B2/ATP6V1E1/ATP6V1G2/BAD/BAIAP2/CACNB1/CEBPB/DMTN/GNAS/MAP1B/MAPK1/MAPK3/PDE2A/PDXP/PIK3R1/PIP4K2B/PIP4K2C/PKM/PPP1R9B/PRKAR1B/PRKCB/PRNP/RANGAP1/SNCA/SSTR3/VAMP2/YWHAG
M0115	377	287	GO:0032886	biological_process	regulation of microtubule-based process	3.77851e-06	7.79532e-05	17	241	19904	CALY/CDK5R1/CHMP4B/CLIP3/CNIH2/DCTN1/MAP1B/MAP1S/MAPRE3/PLK2/RAC1/SNCA/SPEF1/STMN1/STMN2/STMN3/TUBB4A
M0115	377	288	GO:0010854	molecular_function	adenylate cyclase regulator activity	4.23835e-06	8.71363e-05	4	7	19904	CALM1/CALM2/CALM3/GNAS
M0115	377	289	GO:1901385	biological_process	regulation of voltage-gated calcium channel activity	4.30072e-06	8.81127e-05	7	36	19904	CACNB1/CACNB3/CALM1/CALM3/EHD3/HPCA/OPRL1
M0115	377	290	GO:0032956	biological_process	regulation of actin cytoskeleton organization	4.43148e-06	9.04787e-05	21	354	19904	ARHGDIA/ARPC5L/BAIAP2/BRK1/CARMIL2/CDK5R1/CX3CL1/DMTN/DSTN/GMFB/MTPN/PDXP/PFN2/PIK3R1/RAC1/RND1/STMN1/SYNPO/TMSB10/TMSB4X/WASF1
M0115	377	291	GO:0051590	biological_process	positive regulation of neurotransmitter transport	4.47491e-06	9.10513e-05	6	24	19904	ACTB/PRRT2/SNCA/STX1A/STX1B/STXBP1
M0115	377	292	GO:0007215	biological_process	glutamate receptor signaling pathway	4.49483e-06	9.11434e-05	11	104	19904	CAMK2A/CAMK2B/CDK5R1/CNIH2/CX3CL1/DLG4/GRM2/MAPK8IP2/NEFL/PRNP/PRRT1
M0115	377	293	GO:0030901	biological_process	midbrain development	4.67112e-06	9.4395e-05	10	85	19904	ACTB/BASP1/CALM1/CALM2/CALM3/CKB/DYNLL1/INA/SYNGR3/YWHAH
M0115	377	294	GO:0031346	biological_process	positive regulation of cell projection organization	4.79283e-06	9.6391e-05	22	385	19904	ARHGDIA/BAIAP2/BRK1/CAMK2B/CARMIL2/CX3CL1/ENC1/FKBP1B/GDI1/ITPKA/KCTD17/MAP1B/NEFL/NPTN/PIK3R1/RAC1/SCN1B/SERPINF1/SNX3/STMN2/SYT4/UBE2V2
M0115	377	295	GO:1903827	biological_process	regulation of cellular protein localization	4.80245e-06	9.6391e-05	28	571	19904	ACTB/AKAP5/AP2M1/BAD/CABP1/CACNB3/CDK5R1/CHRM1/CLIP3/DMTN/GDI1/HPCA/KCNAB2/MAPK1/NPTN/OAZ1/PIK3R1/PIN1/PPP1R9B/PRNP/RANGAP1/SUMO3/TMSB4X/VAMP2/YWHAB/YWHAG/YWHAH/YWHAZ
M0115	377	296	GO:0008154	biological_process	actin polymerization or depolymerization	4.93299e-06	9.86765e-05	16	220	19904	ARPC5L/BAIAP2/BRK1/CARMIL2/CFL1/DMTN/DSTN/GMFB/MTPN/PDXP/PFN2/PPP1R9B/RAC1/TMSB10/TMSB4X/WASF1
M0115	377	297	GO:1900449	biological_process	regulation of glutamate receptor signaling pathway	5.24591e-06	0.000104583	9	68	19904	CAMK2A/CAMK2B/CNIH2/CX3CL1/DLG4/MAPK8IP2/NEFL/PRNP/PRRT1
M0115	377	298	GO:0048284	biological_process	organelle fusion	5.31209e-06	0.000105546	14	172	19904	BNIP3/CPLX2/ENO2/GABARAPL1/PRRT2/SNAP25/SNCA/STX1A/STX1B/STXBP1/SYT13/SYT4/SYT7/VAMP2
M0115	377	299	GO:0003779	molecular_function	actin binding	5.56554e-06	0.000110213	24	449	19904	ANXA6/ARPC5L/CAMK2B/CDK5R1/CDK5R2/CFL1/DMTN/DSTN/ENC1/GMFB/HPCA/MAP1B/MAP1S/MARCKS/PFN2/PPP1R9B/SNCA/SPEF1/SYN1/SYNPO/TMSB10/TMSB4X/WASF1/YWHAH
M0115	377	300	GO:0071248	biological_process	cellular response to metal ion	5.588e-06	0.000110288	15	197	19904	BNIP3/DLG4/DMTN/HPCA/JUND/MAPK1/MAPK3/NEUROD2/PRNP/SERPINF1/SNCA/SYT13/SYT4/SYT5/SYT7
M0117	141	1	GO:0007399	biological_process	nervous system development	5.80111e-07	0.0023947	39	2436	19904	ADARB1/AFF2/BRINP2/CBLN1/CTTNBP2/DISP3/DOK5/DRD1/EGFR/GATA2/GFRA1/IMMP2L/ISLR2/KCNC2/LAMA1/LHX9/LPAR1/LRRN3/LRTM2/MARK1/MDGA1/MUSK/NPTX1/NRP1/PLCB1/PTPRM/RASGRF1/RNF165/ROBO1/RPS6KA5/SLC1A2/SLC6A11/SPOCK1/SYNJ2/TAGLN3/TENM1/TFAP2A/TRAF6/WNT2
M0117	141	2	GO:0045202	cellular_component	synapse	1.53116e-06	0.00240742	25	1225	19904	ADARB1/ARRB1/CBLN1/CHRNA2/CNKSR2/CTTNBP2/DRD1/EGFR/GJC1/GRID1/ICA1/KCNC2/LPAR1/MUSK/PDZRN3/PLCB1/RGS7BP/SEPT11/SHC4/SLC1A2/SLC6A1/SLC6A11/SNCA/SPOCK1/SYNJ2
M0117	141	3	GO:0007610	biological_process	behavior	3.29585e-06	0.00240742	19	792	19904	ADARB1/AFF2/AVP/CSTB/DRD1/EGFR/GREM1/GRID1/LPAR1/MUSK/NRP1/PCDH17/PDGFRA/PLCB1/RASGRF1/ROBO1/SLC1A2/SLC6A1/SNCA
M0117	141	4	GO:0007417	biological_process	central nervous system development	3.32471e-06	0.00240742	22	1028	19904	ADARB1/AFF2/CBLN1/CTTNBP2/DRD1/EGFR/GATA2/IMMP2L/KCNC2/LPAR1/MDGA1/NPTX1/NRP1/PLCB1/ROBO1/SLC1A2/SLC6A11/SPOCK1/SYNJ2/TAGLN3/TFAP2A/WNT2
M0117	141	5	GO:0098794	cellular_component	postsynapse	3.66146e-06	0.00240742	16	580	19904	ARRB1/CBLN1/CHRNA2/CNKSR2/CTTNBP2/DRD1/GRID1/KCNC2/LPAR1/MUSK/PLCB1/RGS7BP/SEPT11/SHC4/SNCA/SPOCK1
M0117	141	6	GO:0030054	cellular_component	cell junction	4.31388e-06	0.00240742	26	1386	19904	CBLN1/CDH24/CHRNA2/CLMP/CTTNBP2/DRD1/EGFR/GJC1/GRID1/ICA1/ITGB5/KCNC2/KIRREL1/LAMA1/MUSK/NRP1/PARVA/PDGFRA/PDZRN3/PTPRM/SEPT11/SHC4/SIPA1L3/SLC6A1/SNCA/SYNJ2
M0117	141	7	GO:0044456	cellular_component	synapse part	4.439e-06	0.00240742	20	886	19904	ARRB1/CBLN1/CHRNA2/CNKSR2/CTTNBP2/DRD1/GRID1/ICA1/KCNC2/LPAR1/MUSK/PLCB1/RGS7BP/SEPT11/SHC4/SLC1A2/SLC6A1/SNCA/SPOCK1/SYNJ2
M0117	141	8	GO:0030182	biological_process	neuron differentiation	5.10512e-06	0.00240742	26	1399	19904	ADARB1/BRINP2/CBLN1/DISP3/DOK5/DRD1/EGFR/GATA2/GFRA1/ISLR2/LAMA1/LHX9/LPAR1/LRTM2/MARK1/MDGA1/NPTX1/NRP1/PTPRM/RASGRF1/RNF165/ROBO1/RPS6KA5/SPOCK1/TENM1/WNT2
M0117	141	9	GO:0098810	biological_process	neurotransmitter reuptake	5.24874e-06	0.00240742	5	36	19904	DRD1/SLC1A2/SLC6A1/SLC6A11/SNCA
M0117	141	10	GO:0001504	biological_process	neurotransmitter uptake	1.61615e-05	0.00529608	5	45	19904	DRD1/SLC1A2/SLC6A1/SLC6A11/SNCA
M0117	141	11	GO:0060322	biological_process	head development	1.63804e-05	0.00529608	18	807	19904	AFF2/CBLN1/CTTNBP2/DRD1/GATA2/IMMP2L/KCNC2/LPAR1/MDGA1/NRP1/PDGFRA/PLCB1/PLEKHA1/ROBO1/SLC1A2/SLC6A11/SYNJ2/WNT2
M0117	141	12	GO:0048468	biological_process	cell development	1.68346e-05	0.00529608	34	2274	19904	ADARB1/BRINP2/CELF4/COL11A1/DISP3/DOK5/DRD1/EGFR/GATA2/GFRA1/GJC1/GREM1/ISLR2/LAMA1/LHX9/LPAR1/LRTM2/MARK1/MYO18B/NPTX1/NRP1/PARVA/PDGFRA/PLCB1/PTPRM/RASGRF1/RNF165/ROBO1/RPS6KA5/SIPA1L3/SPOCK1/TENM1/TRAF6/WNT2
M0117	141	13	GO:0021675	biological_process	nerve development	1.78148e-05	0.00529608	6	77	19904	ADARB1/LPAR1/NPTX1/NRP1/RNF165/TFAP2A
M0117	141	14	GO:0050808	biological_process	synapse organization	1.9022e-05	0.00529608	11	322	19904	CBLN1/CTTNBP2/DRD1/LRRN3/LRTM2/MUSK/PCDH17/PDZRN3/SEPT11/SLC6A1/SNCA
M0117	141	15	GO:0060384	biological_process	innervation	1.92445e-05	0.00529608	4	23	19904	ADARB1/NPTX1/NRP1/RNF165
M0117	141	16	GO:0044708	biological_process	single-organism behavior	2.08406e-05	0.00537688	13	453	19904	ADARB1/AFF2/AVP/CSTB/DRD1/EGFR/MUSK/PCDH17/PLCB1/RASGRF1/SLC1A2/SLC6A1/SNCA
M0117	141	17	GO:0048699	biological_process	generation of neurons	3.21553e-05	0.00730621	26	1554	19904	ADARB1/BRINP2/CBLN1/DISP3/DOK5/DRD1/EGFR/GATA2/GFRA1/ISLR2/LAMA1/LHX9/LPAR1/LRTM2/MARK1/MDGA1/NPTX1/NRP1/PTPRM/RASGRF1/RNF165/ROBO1/RPS6KA5/SPOCK1/TENM1/WNT2
M0117	141	18	GO:0035023	biological_process	regulation of Rho protein signal transduction	3.35312e-05	0.00730621	6	86	19904	ARHGEF28/ARRB1/LPAR1/NRP1/RASGRF1/ROBO1
M0117	141	19	GO:0007411	biological_process	axon guidance	3.46103e-05	0.00730621	10	283	19904	DOK5/GFRA1/LAMA1/LHX9/LRTM2/NRP1/PTPRM/RNF165/ROBO1/RPS6KA5
M0117	141	20	GO:0097485	biological_process	neuron projection guidance	3.56594e-05	0.00730621	10	284	19904	DOK5/GFRA1/LAMA1/LHX9/LRTM2/NRP1/PTPRM/RNF165/ROBO1/RPS6KA5
M0117	141	21	GO:0007409	biological_process	axonogenesis	3.71682e-05	0.00730621	13	479	19904	ADARB1/DOK5/GFRA1/ISLR2/LAMA1/LHX9/LRTM2/NPTX1/NRP1/PTPRM/RNF165/ROBO1/RPS6KA5
M0117	141	22	GO:0005343	molecular_function	organic acid:sodium symporter activity	4.3291e-05	0.00782206	4	28	19904	SLC1A2/SLC5A8/SLC6A1/SLC6A11
M0117	141	23	GO:0021953	biological_process	central nervous system neuron differentiation	4.35822e-05	0.00782206	8	180	19904	ADARB1/CBLN1/DRD1/GATA2/MDGA1/NRP1/ROBO1/SPOCK1
M0117	141	24	GO:0007267	biological_process	cell-cell signaling	4.80799e-05	0.00804107	22	1221	19904	ADARB1/AVP/CBLN1/CELF4/CHRNA2/DRD1/EGFR/FJX1/GJC1/GREM1/GRID1/ICA1/KCNC2/KCNS3/NPTX1/NRP1/PCDH17/RASGRF1/SLC1A2/SLC6A1/SNCA/WNT2
M0117	141	25	GO:0007423	biological_process	sensory organ development	4.88707e-05	0.00804107	14	564	19904	CELF4/COL11A1/CPAMD8/EGFR/EYA4/FJX1/GATA2/LAMA1/NRP1/PDGFRA/PTPRM/SIPA1L3/TFAP2A/WNT2
M0117	141	26	GO:0048666	biological_process	neuron development	5.24472e-05	0.00804107	21	1139	19904	ADARB1/DOK5/DRD1/EGFR/GATA2/GFRA1/ISLR2/LAMA1/LHX9/LPAR1/LRTM2/MARK1/NPTX1/NRP1/PTPRM/RASGRF1/RNF165/ROBO1/RPS6KA5/SPOCK1/TENM1
M0117	141	27	GO:0050807	biological_process	regulation of synapse organization	5.25942e-05	0.00804107	7	136	19904	CBLN1/CTTNBP2/LRRN3/LRTM2/MUSK/PCDH17/SEPT11
M0117	141	28	GO:0006935	biological_process	chemotaxis	5.55458e-05	0.00818903	15	646	19904	DOK5/GFRA1/GREM1/LAMA1/LHX9/LPAR1/LRTM2/NRP1/PARVA/PDGFRA/PIK3C2G/PTPRM/RNF165/ROBO1/RPS6KA5
M0117	141	29	GO:0042330	biological_process	taxis	5.85221e-05	0.00833031	15	649	19904	DOK5/GFRA1/GREM1/LAMA1/LHX9/LPAR1/LRTM2/NRP1/PARVA/PDGFRA/PIK3C2G/PTPRM/RNF165/ROBO1/RPS6KA5
M0117	141	30	GO:0098772	molecular_function	molecular function regulator	6.60979e-05	0.00909507	24	1432	19904	ARHGAP20/ARHGEF28/ARRB1/AVP/CPAMD8/CSTB/EGFR/ELP4/GREM1/IGFBP3/KCNAB3/KCNS3/NRP1/PARVA/PHACTR3/PLCB1/PLEKHG1/PXDN/RASGRF1/RCBTB2/SIPA1L3/SNCA/SPOCK1/WNT2
M0117	141	31	GO:0061564	biological_process	axon development	8.72411e-05	0.0115074	13	521	19904	ADARB1/DOK5/GFRA1/ISLR2/LAMA1/LHX9/LRTM2/NPTX1/NRP1/PTPRM/RNF165/ROBO1/RPS6KA5
M0117	141	32	GO:0060041	biological_process	retina development in camera-type eye	9.3626e-05	0.0115074	7	149	19904	CELF4/FJX1/LAMA1/NRP1/PDGFRA/PTPRM/TFAP2A
M0117	141	33	GO:0005283	molecular_function	sodium:amino acid symporter activity	9.44841e-05	0.0115074	3	13	19904	SLC1A2/SLC6A1/SLC6A11
M0117	141	34	GO:0022008	biological_process	neurogenesis	9.47798e-05	0.0115074	26	1658	19904	ADARB1/BRINP2/CBLN1/DISP3/DOK5/DRD1/EGFR/GATA2/GFRA1/ISLR2/LAMA1/LHX9/LPAR1/LRTM2/MARK1/MDGA1/NPTX1/NRP1/PTPRM/RASGRF1/RNF165/ROBO1/RPS6KA5/SPOCK1/TENM1/WNT2
M0117	141	35	GO:0007420	biological_process	brain development	0.0001015	0.0119712	16	762	19904	AFF2/CBLN1/CTTNBP2/DRD1/GATA2/IMMP2L/KCNC2/LPAR1/MDGA1/NRP1/PLCB1/ROBO1/SLC1A2/SLC6A11/SYNJ2/WNT2
M0117	141	36	GO:0031893	molecular_function	vasopressin receptor binding	0.000148793	0.0168085	2	3	19904	ARRB1/AVP
M0117	141	37	GO:0045211	cellular_component	postsynaptic membrane	0.000150658	0.0168085	8	215	19904	ARRB1/CBLN1/CHRNA2/CNKSR2/GRID1/KCNC2/MUSK/SHC4
M0117	141	38	GO:0000904	biological_process	cell morphogenesis involved in differentiation	0.000159845	0.0171012	17	877	19904	ADARB1/DOK5/GFRA1/GREM1/ISLR2/LAMA1/LHX9/LRTM2/NPTX1/NRP1/PARVA/PTPRM/RNF165/ROBO1/RPS6KA5/SIPA1L3/WNT2
M0117	141	39	GO:0043005	cellular_component	neuron projection	0.000165616	0.0171012	21	1236	19904	ARRB1/AVP/BRINP2/CHRNA2/CNKSR2/CTTNBP2/DRD1/KCNC2/LPAR1/MARK1/NPTX1/NRP1/RASGRF1/ROBO1/SEPT11/SLC1A2/SLC6A1/SLC6A11/SNCA/SPOCK1/TENM1
M0117	141	40	GO:0043647	biological_process	inositol phosphate metabolic process	0.000169508	0.0171012	5	73	19904	PLCB1/PLCH1/PLCZ1/SNCA/SYNJ2
M0117	141	41	GO:0031175	biological_process	neuron projection development	0.000169852	0.0171012	18	968	19904	ADARB1/DOK5/EGFR/GFRA1/ISLR2/LAMA1/LHX9/LPAR1/LRTM2/MARK1/NPTX1/NRP1/PTPRM/RASGRF1/RNF165/ROBO1/RPS6KA5/SPOCK1
M0117	141	42	GO:0021783	biological_process	preganglionic parasympathetic fiber development	0.000182142	0.0174856	3	16	19904	ADARB1/NRP1/TFAP2A
M0117	141	43	GO:0061298	biological_process	retina vasculature development in camera-type eye	0.000182142	0.0174856	3	16	19904	LAMA1/NRP1/PDGFRA
M0117	141	44	GO:0007169	biological_process	transmembrane receptor protein tyrosine kinase signaling pathway	0.000204302	0.0188037	15	727	19904	ARHGEF28/DOK5/EGFR/GFRA1/GREM1/IGFBP3/MUSK/NRP1/PDGFRA/PLCB1/PLEKHA1/ROBO1/RPS6KA5/SHC4/SNCA
M0117	141	45	GO:0014909	biological_process	smooth muscle cell migration	0.000204982	0.0188037	5	76	19904	ACE/IGFBP3/LPAR1/NRP1/PARVA
M0117	141	46	GO:0050805	biological_process	negative regulation of synaptic transmission	0.00021798	0.0193249	5	77	19904	CBLN1/CELF4/PCDH17/SLC6A1/SNCA
M0117	141	47	GO:0005416	molecular_function	cation:amino acid symporter activity	0.000220027	0.0193249	3	17	19904	SLC1A2/SLC6A1/SLC6A11
M0117	141	48	GO:0048812	biological_process	neuron projection morphogenesis	0.000234641	0.0201791	14	655	19904	ADARB1/DOK5/EGFR/GFRA1/ISLR2/LAMA1/LHX9/LRTM2/NPTX1/NRP1/PTPRM/RNF165/ROBO1/RPS6KA5
M0117	141	49	GO:0048486	biological_process	parasympathetic nervous system development	0.000262665	0.0221282	3	18	19904	ADARB1/NRP1/TFAP2A
M0117	141	50	GO:0005332	molecular_function	gamma-aminobutyric acid:sodium symporter activity	0.000296201	0.0237484	2	4	19904	SLC6A1/SLC6A11
M0117	141	51	GO:0051936	biological_process	gamma-aminobutyric acid reuptake	0.000296201	0.0237484	2	4	19904	SLC6A1/SLC6A11
M0117	141	52	GO:0001934	biological_process	positive regulation of protein phosphorylation	0.000299156	0.0237484	18	1014	19904	ACE/ARRB1/AVP/DOK5/EGFR/GREM1/IGFBP3/LPAR1/MUSK/NRP1/PDGFRA/PLCB1/ROBO1/RPS6KA5/SNCA/TENM1/TRAF6/WDFY2
M0117	141	53	GO:0032026	biological_process	response to magnesium ion	0.0003103	0.0241683	3	19	19904	KCNC2/RYR3/SNCA
M0117	141	54	GO:0042995	cellular_component	cell projection	0.000342632	0.0259207	31	2320	19904	ARRB1/AVP/BRINP2/CFAP58/CHRNA2/CNKSR2/CTTNBP2/DRD1/EGFR/KCNC2/KIRREL1/LPAR1/MARK1/NPTX1/NRP1/OSBPL3/PARVA/PDGFRA/PLEKHA1/PTPRM/RASGRF1/ROBO1/SEPT11/SLC1A2/SLC6A1/SLC6A11/SNCA/SPOCK1/SYNJ2/TENM1/THSD7A
M0117	141	55	GO:0050803	biological_process	regulation of synapse structure or activity	0.000347228	0.0259207	9	307	19904	CBLN1/CTTNBP2/LRRN3/LRTM2/MUSK/PCDH17/RASGRF1/SEPT11/SNCA
M0117	141	56	GO:0001654	biological_process	eye development	0.000354141	0.0259207	10	376	19904	CELF4/CPAMD8/FJX1/LAMA1/NRP1/PDGFRA/PTPRM/SIPA1L3/TFAP2A/WNT2
M0117	141	57	GO:0048667	biological_process	cell morphogenesis involved in neuron differentiation	0.000357916	0.0259207	13	602	19904	ADARB1/DOK5/GFRA1/ISLR2/LAMA1/LHX9/LRTM2/NPTX1/NRP1/PTPRM/RNF165/ROBO1/RPS6KA5
M0117	141	58	GO:0021954	biological_process	central nervous system neuron development	0.00038524	0.0274184	5	87	19904	ADARB1/DRD1/GATA2/NRP1/ROBO1
M0117	141	59	GO:0007266	biological_process	Rho protein signal transduction	0.000419809	0.0293724	6	136	19904	ARHGEF28/ARRB1/LPAR1/NRP1/RASGRF1/ROBO1
M0117	141	60	GO:0014812	biological_process	muscle cell migration	0.000427896	0.0294393	5	89	19904	ACE/IGFBP3/LPAR1/NRP1/PARVA
M0117	141	61	GO:0048015	biological_process	phosphatidylinositol-mediated signaling	0.000443583	0.0295923	7	192	19904	EGFR/PDGFRA/PIK3C2G/PLCB1/PLCH1/PLCZ1/PLEKHA1
M0117	141	62	GO:0004869	molecular_function	cysteine-type endopeptidase inhibitor activity	0.000465748	0.0295923	4	51	19904	AVP/CSTB/SNCA/SPOCK1
M0117	141	63	GO:0015370	molecular_function	solute:sodium symporter activity	0.000465748	0.0295923	4	51	19904	SLC1A2/SLC5A8/SLC6A1/SLC6A11
M0117	141	64	GO:0060078	biological_process	regulation of postsynaptic membrane potential	0.000471475	0.0295923	6	139	19904	CBLN1/CELF4/CHRNA2/GRID1/RGS7BP/SNCA
M0117	141	65	GO:0001944	biological_process	vasculature development	0.000491167	0.0295923	14	705	19904	CALCRL/GATA2/GJC1/GREM1/IMMP2L/LAMA1/MYO18B/NRP1/PARVA/PDGFRA/PTPRM/ROBO1/THSD7A/WNT2
M0117	141	66	GO:0060385	biological_process	axonogenesis involved in innervation	0.000491373	0.0295923	2	5	19904	NPTX1/NRP1
M0117	141	67	GO:0038085	molecular_function	vascular endothelial growth factor binding	0.000491373	0.0295923	2	5	19904	NRP1/PDGFRA
M0117	141	68	GO:1900086	biological_process	positive regulation of peptidyl-tyrosine autophosphorylation	0.000491373	0.0295923	2	5	19904	ACE/GREM1
M0117	141	69	GO:0048017	biological_process	inositol lipid-mediated signaling	0.000501764	0.0295923	7	196	19904	EGFR/PDGFRA/PIK3C2G/PLCB1/PLCH1/PLCZ1/PLEKHA1
M0117	141	70	GO:0021545	biological_process	cranial nerve development	0.000501807	0.0295923	4	52	19904	ADARB1/LPAR1/NRP1/TFAP2A
M0117	141	71	GO:0007268	biological_process	synaptic transmission	0.000512202	0.0295959	14	708	19904	ADARB1/CBLN1/CELF4/CHRNA2/DRD1/EGFR/GJC1/GRID1/NPTX1/PCDH17/RASGRF1/SLC1A2/SLC6A1/SNCA
M0117	141	72	GO:0040011	biological_process	locomotion	0.000516208	0.0295959	27	1950	19904	ACE/ADARB1/DOK5/DRD1/EGFR/GATA2/GFRA1/GREM1/IGFBP3/ITGB5/LAMA1/LHX9/LPAR1/LRTM2/MARK1/MDGA1/NRP1/PARVA/PDGFRA/PIK3C2G/PLCB1/PTPRM/RNF165/ROBO1/RPS6KA5/SNCA/SPOCK1
M0117	141	73	GO:0099537	biological_process	trans-synaptic signaling	0.000526648	0.0297809	14	710	19904	ADARB1/CBLN1/CELF4/CHRNA2/DRD1/EGFR/GJC1/GRID1/NPTX1/PCDH17/RASGRF1/SLC1A2/SLC6A1/SNCA
M0117	141	74	GO:0038083	biological_process	peptidyl-tyrosine autophosphorylation	0.00055548	0.0306345	3	23	19904	ACE/EGFR/GREM1
M0117	141	75	GO:0099536	biological_process	synaptic signaling	0.000556586	0.0306345	14	714	19904	ADARB1/CBLN1/CELF4/CHRNA2/DRD1/EGFR/GJC1/GRID1/NPTX1/PCDH17/RASGRF1/SLC1A2/SLC6A1/SNCA
M0117	141	76	GO:0002042	biological_process	cell migration involved in sprouting angiogenesis	0.000579814	0.0314931	4	54	19904	GATA2/GREM1/NRP1/ROBO1
M0117	141	77	GO:0035065	biological_process	regulation of histone acetylation	0.00062188	0.0327672	4	55	19904	ARRB1/GATA2/RPS6KA5/SNCA
M0117	141	78	GO:0043279	biological_process	response to alkaloid	0.000633688	0.0327672	6	147	19904	AVP/CHRNA2/RYR3/SLC1A2/SLC6A1/SNCA
M0117	141	79	GO:0031226	cellular_component	intrinsic component of plasma membrane	0.000634572	0.0327672	24	1666	19904	CALCRL/CD83/CHRNA2/DRD1/EGFR/ITGB5/KCNAB3/KCNC2/KCNS3/KIRREL1/LPAR1/MDGA1/MUSK/PCDH17/PDGFRA/PTPRM/ROBO1/SLC1A2/SLC6A1/SLC6A11/SLCO5A1/TENM1/TRAF6/TSPAN18
M0117	141	80	GO:0008585	biological_process	female gonad development	0.000635023	0.0327672	5	97	19904	ARRB1/IMMP2L/LHX9/PDGFRA/PLEKHA1
M0117	141	81	GO:0042327	biological_process	positive regulation of phosphorylation	0.000666082	0.0336141	18	1085	19904	ACE/ARRB1/AVP/DOK5/EGFR/GREM1/IGFBP3/LPAR1/MUSK/NRP1/PDGFRA/PLCB1/ROBO1/RPS6KA5/SNCA/TENM1/TRAF6/WDFY2
M0117	141	82	GO:0097458	cellular_component	neuron part	0.000667721	0.0336141	24	1672	19904	ARRB1/AVP/BRINP2/CHRNA2/CNKSR2/CTTNBP2/DRD1/ICA1/KCNC2/LPAR1/MARK1/NPTX1/NRP1/RASGRF1/RGS7BP/ROBO1/SEPT11/SLC1A2/SLC6A1/SLC6A11/SNCA/SPOCK1/SYNJ2/TENM1
M0117	141	83	GO:0045937	biological_process	positive regulation of phosphate metabolic process	0.000693271	0.0340693	19	1183	19904	ACE/ARRB1/AVP/DOK5/DRD1/EGFR/GREM1/IGFBP3/LPAR1/MUSK/NRP1/PDGFRA/PLCB1/ROBO1/RPS6KA5/SNCA/TENM1/TRAF6/WDFY2
M0117	141	84	GO:0010562	biological_process	positive regulation of phosphorus metabolic process	0.000693271	0.0340693	19	1183	19904	ACE/ARRB1/AVP/DOK5/DRD1/EGFR/GREM1/IGFBP3/LPAR1/MUSK/NRP1/PDGFRA/PLCB1/ROBO1/RPS6KA5/SNCA/TENM1/TRAF6/WDFY2
M0117	141	85	GO:0048008	biological_process	platelet-derived growth factor receptor signaling pathway	0.00071243	0.034414	4	57	19904	NRP1/PDGFRA/PLEKHA1/SNCA
M0117	141	86	GO:0051939	biological_process	gamma-aminobutyric acid import	0.000733633	0.034414	2	6	19904	SLC6A1/SLC6A11
M0117	141	87	GO:1900084	biological_process	regulation of peptidyl-tyrosine autophosphorylation	0.000733633	0.034414	2	6	19904	ACE/GREM1
M0117	141	88	GO:0021825	biological_process	substrate-dependent cerebral cortex tangential migration	0.000733633	0.034414	2	6	19904	NRP1/ROBO1
M0117	141	89	GO:0006928	biological_process	movement of cell or subcellular component	0.000772353	0.0356394	28	2108	19904	ACE/ADARB1/DOK5/DRD1/EGFR/GATA2/GFRA1/GJC1/GREM1/IGFBP3/ITGB5/KIF13A/LAMA1/LHX9/LPAR1/LRTM2/MARK1/MDGA1/NRP1/PARVA/PDGFRA/PIK3C2G/PLCB1/PTPRM/RNF165/ROBO1/RPS6KA5/SPOCK1
M0117	141	90	GO:0046545	biological_process	development of primary female sexual characteristics	0.000797894	0.0356394	5	102	19904	ARRB1/IMMP2L/LHX9/PDGFRA/PLEKHA1
M0117	141	91	GO:0010842	biological_process	retina layer formation	0.000802923	0.0356394	3	26	19904	FJX1/PTPRM/TFAP2A
M0117	141	92	GO:0003148	biological_process	outflow tract septum morphogenesis	0.000802923	0.0356394	3	26	19904	NRP1/PARVA/ROBO1
M0117	141	93	GO:0004435	molecular_function	phosphatidylinositol phospholipase C activity	0.000802923	0.0356394	3	26	19904	PLCB1/PLCH1/PLCZ1
M0117	141	94	GO:0006468	biological_process	protein phosphorylation	0.000816152	0.0357626	27	2009	19904	ACE/ADARB1/ARRB1/AVP/DCLK3/DOK5/EGFR/ELP4/GFRA1/GREM1/IGFBP3/LAMA1/LPAR1/MARK1/MUSK/NEK7/NRP1/PARVA/PDGFRA/PLCB1/RASGRF1/ROBO1/RPS6KA5/SNCA/TENM1/TRAF6/WDFY2
M0117	141	95	GO:0005887	cellular_component	integral component of plasma membrane	0.000823025	0.0357626	23	1595	19904	CALCRL/CD83/CHRNA2/DRD1/EGFR/ITGB5/KCNAB3/KCNC2/KCNS3/KIRREL1/LPAR1/MUSK/PCDH17/PDGFRA/PTPRM/ROBO1/SLC1A2/SLC6A1/SLC6A11/SLCO5A1/TENM1/TRAF6/TSPAN18
M0117	141	96	GO:0001764	biological_process	neuron migration	0.000864651	0.0368195	6	156	19904	DRD1/GATA2/MARK1/MDGA1/NRP1/SPOCK1
M0117	141	97	GO:0021879	biological_process	forebrain neuron differentiation	0.000865188	0.0368195	4	60	19904	DRD1/GATA2/NRP1/ROBO1
M0117	141	98	GO:0004629	molecular_function	phospholipase C activity	0.000898625	0.0378523	3	27	19904	PLCB1/PLCH1/PLCZ1
M0117	141	99	GO:0042698	biological_process	ovulation cycle	0.000990083	0.040972	5	107	19904	ARRB1/EGFR/IMMP2L/PDGFRA/PLEKHA1
M0117	141	100	GO:0015185	molecular_function	gamma-aminobutyric acid transmembrane transporter activity	0.00102231	0.040972	2	7	19904	SLC6A1/SLC6A11
M0117	141	101	GO:0061438	biological_process	renal system vasculature morphogenesis	0.00102231	0.040972	2	7	19904	NRP1/PDGFRA
M0117	141	102	GO:0005021	molecular_function	vascular endothelial growth factor-activated receptor activity	0.00102231	0.040972	2	7	19904	NRP1/PDGFRA
M0117	141	103	GO:0061439	biological_process	kidney vasculature morphogenesis	0.00102231	0.040972	2	7	19904	NRP1/PDGFRA
M0117	141	104	GO:2000756	biological_process	regulation of peptidyl-lysine acetylation	0.00110297	0.0433623	4	64	19904	ARRB1/GATA2/RPS6KA5/SNCA
M0117	141	105	GO:0022029	biological_process	telencephalon cell migration	0.00110297	0.0433623	4	64	19904	DRD1/MDGA1/NRP1/ROBO1
M0117	141	106	GO:0001568	biological_process	blood vessel development	0.00116786	0.0454804	13	684	19904	CALCRL/GATA2/GJC1/GREM1/LAMA1/MYO18B/NRP1/PARVA/PDGFRA/PTPRM/ROBO1/THSD7A/WNT2
M0117	141	107	GO:0048514	biological_process	blood vessel morphogenesis	0.0012096	0.0466659	12	602	19904	CALCRL/GATA2/GJC1/GREM1/LAMA1/MYO18B/NRP1/PARVA/PDGFRA/PTPRM/ROBO1/THSD7A
M0117	141	108	GO:0021602	biological_process	cranial nerve morphogenesis	0.00122811	0.0469412	3	30	19904	ADARB1/NRP1/TFAP2A
M0117	141	109	GO:0009986	cellular_component	cell surface	0.00126297	0.0474276	15	867	19904	ACE/CD83/CLMP/EGFR/GFRA1/GREM1/ISLR2/ITGB5/LPAR1/NRP1/PDGFRA/ROBO1/SLC1A2/SLC6A1/WNT2
M0117	141	110	GO:0060359	biological_process	response to ammonium ion	0.00126382	0.0474276	5	113	19904	DRD1/KCNC2/SLC1A2/SLC6A1/SNCA
M0117	141	111	GO:0021885	biological_process	forebrain cell migration	0.00130895	0.0486789	4	67	19904	DRD1/MDGA1/NRP1/ROBO1
M0117	141	112	GO:0051584	biological_process	regulation of dopamine uptake involved in synaptic transmission	0.00135676	0.0487016	2	8	19904	DRD1/SNCA
M0117	141	113	GO:0009744	biological_process	response to sucrose	0.00135676	0.0487016	2	8	19904	CALCRL/SLC6A1
M0117	141	114	GO:0007343	biological_process	egg activation	0.00135676	0.0487016	2	8	19904	PLCB1/PLCZ1
M0117	141	115	GO:0034285	biological_process	response to disaccharide	0.00135676	0.0487016	2	8	19904	CALCRL/SLC6A1
M0117	141	116	GO:0001932	biological_process	regulation of protein phosphorylation	0.00137704	0.0487872	21	1453	19904	ACE/ADARB1/ARRB1/AVP/DOK5/EGFR/ELP4/GREM1/IGFBP3/LPAR1/MUSK/NRP1/PARVA/PDGFRA/PLCB1/ROBO1/RPS6KA5/SNCA/TENM1/TRAF6/WDFY2
M0117	141	117	GO:0014910	biological_process	regulation of smooth muscle cell migration	0.0013832	0.0487872	4	68	19904	ACE/IGFBP3/LPAR1/NRP1
M0117	141	118	GO:0007167	biological_process	enzyme linked receptor protein signaling pathway	0.0013946	0.0487872	17	1062	19904	ARHGEF28/DOK5/EGFR/GFRA1/GREM1/IGFBP3/ITGB5/MUSK/NRP1/PDGFRA/PLCB1/PLEKHA1/RNF165/ROBO1/RPS6KA5/SHC4/SNCA
M0117	141	119	GO:0046660	biological_process	female sex differentiation	0.00141994	0.0488525	5	116	19904	ARRB1/IMMP2L/LHX9/PDGFRA/PLEKHA1
M0117	141	120	GO:0097060	cellular_component	synaptic membrane	0.00142013	0.0488525	8	302	19904	ARRB1/CBLN1/CHRNA2/CNKSR2/GRID1/KCNC2/MUSK/SHC4
M0118	106	1	GO:0034097	biological_process	response to cytokine	1.63086e-11	3.08231e-08	28	1195	19904	ARID5B/BCL2/CBFB/CEACAM1/CISH/CYLD/EDA/FLT3LG/GREM2/IL7R/LEF1/LTA/LTB/MAPKAPK3/MYC/OSM/PIK3CD/PIM1/PTPN4/SAMHD1/SELPLG/SOCS1/SOCS2/SOCS3/TAB2/TRADD/TXK/USP10
M0118	106	2	GO:0071345	biological_process	cellular response to cytokine stimulus	1.67836e-11	3.08231e-08	27	1108	19904	ARID5B/BCL2/CBFB/CEACAM1/CISH/CYLD/EDA/FLT3LG/GREM2/IL7R/LEF1/LTA/LTB/MYC/OSM/PIK3CD/PIM1/PTPN4/SAMHD1/SELPLG/SOCS1/SOCS2/SOCS3/TAB2/TRADD/TXK/USP10
M0118	106	3	GO:0019221	biological_process	cytokine-mediated signaling pathway	1.56957e-10	1.92167e-07	22	793	19904	BCL2/CBFB/CEACAM1/CISH/CYLD/EDA/FLT3LG/GREM2/IL7R/LTA/LTB/MYC/OSM/PIK3CD/PIM1/SAMHD1/SOCS1/SOCS2/SOCS3/TAB2/TRADD/TXK
M0118	106	4	GO:0002682	biological_process	regulation of immune system process	5.90139e-10	5.41895e-07	31	1702	19904	ADTRP/BCL2/CBFB/CD55/CDK6/CEACAM1/CYLD/DPP4/GPRC5B/IL7R/ITK/LCP2/LEF1/LTA/MAPKAPK3/MYB/MYC/OSM/PDE4B/PIK3CD/PIM1/PRDM1/PRKCQ/PTGER2/RHOH/SAMHD1/SOCS1/SOCS3/TAB2/TRAT1/TXK
M0118	106	5	GO:0002520	biological_process	immune system development	3.45583e-09	2.53866e-06	23	1025	19904	BCL2/CBFB/CDK6/CEACAM1/DOCK10/FLT3LG/IL7R/ITK/LEF1/LTA/LTB/MLLT3/MYB/MYC/OSM/PIK3CD/PIM1/PRDM1/PRKCQ/RHOH/SAMHD1/SELPLG/SOCS1
M0118	106	6	GO:0048534	biological_process	hematopoietic or lymphoid organ development	6.89293e-09	4.21962e-06	22	972	19904	BCL2/CBFB/CDK6/CEACAM1/DOCK10/FLT3LG/IL7R/ITK/LEF1/LTA/LTB/MLLT3/MYB/MYC/OSM/PIK3CD/PIM1/PRDM1/PRKCQ/RHOH/SELPLG/SOCS1
M0118	106	7	GO:0007159	biological_process	leukocyte cell-cell adhesion	2.74781e-08	1.44182e-05	16	541	19904	ADTRP/BCL2/CBFB/CD55/CEACAM1/DPP4/IL7R/ITK/LEF1/MYB/PIK3CD/PRDM1/PRKCQ/RHOH/SELPLG/SOCS1
M0118	106	8	GO:0006955	biological_process	immune response	5.53835e-08	2.5428e-05	32	2179	19904	ADGRE5/BCL2/CBFB/CD55/CEACAM1/CMTM6/CYLD/DOCK10/EDA/GPRC5B/IL7R/ITK/LCP2/LEF1/LTA/LTB/MAPKAPK3/MYB/MYC/OSM/PDE4B/PIK3CD/PRDM1/PRDX6/PRKCQ/PTGER2/SAMHD1/SOCS1/SOCS3/TAB2/TRAT1/TXK
M0118	106	9	GO:0050851	biological_process	antigen receptor-mediated signaling pathway	7.48497e-08	3.0203e-05	11	244	19904	BCL2/CBFB/CEACAM1/ITK/LCP2/PDE4B/PIK3CD/PRKCQ/TAB2/TRAT1/TXK
M0118	106	10	GO:0002684	biological_process	positive regulation of immune system process	8.22299e-08	3.0203e-05	22	1117	19904	BCL2/CBFB/CD55/CEACAM1/CYLD/DPP4/GPRC5B/IL7R/ITK/LCP2/LEF1/LTA/MAPKAPK3/MYB/PDE4B/PIK3CD/PRKCQ/RHOH/SOCS1/TAB2/TRAT1/TXK
M0118	106	11	GO:0030097	biological_process	hemopoiesis	9.23145e-08	3.08246e-05	20	934	19904	BCL2/CBFB/CDK6/CEACAM1/DOCK10/FLT3LG/IL7R/ITK/LEF1/MLLT3/MYB/MYC/OSM/PIK3CD/PIM1/PRDM1/PRKCQ/RHOH/SELPLG/SOCS1
M0118	106	12	GO:0050776	biological_process	regulation of immune response	1.03787e-07	3.17674e-05	22	1132	19904	BCL2/CBFB/CD55/CEACAM1/CYLD/GPRC5B/IL7R/ITK/LCP2/LTA/MAPKAPK3/MYB/PDE4B/PIK3CD/PRKCQ/PTGER2/SAMHD1/SOCS1/SOCS3/TAB2/TRAT1/TXK
M0118	106	13	GO:0046631	biological_process	alpha-beta T cell activation	1.52053e-07	4.29608e-05	9	156	19904	BCL2/CBFB/CD55/ITK/LEF1/MYB/PRDM1/PRKCQ/SOCS1
M0118	106	14	GO:0051240	biological_process	positive regulation of multicellular organismal process	2.83669e-07	7.19354e-05	27	1741	19904	ATP1A1/BCL2/CBFB/CD55/CEACAM1/GPRC5B/IL7R/ITGA6/ITK/LEF1/LTA/LTB/MYB/MYC/OSM/PDE4B/PIK3CD/PIM1/PLXNA4/PRKCQ/PTGER2/RHOH/RNF157/SOCS1/SOCS2/TRADD/TXK
M0118	106	15	GO:0070489	biological_process	T cell aggregation	3.16934e-07	7.19354e-05	14	488	19904	BCL2/CBFB/CD55/CEACAM1/DPP4/IL7R/ITK/LEF1/MYB/PIK3CD/PRDM1/PRKCQ/RHOH/SOCS1
M0118	106	16	GO:0042110	biological_process	T cell activation	3.16934e-07	7.19354e-05	14	488	19904	BCL2/CBFB/CD55/CEACAM1/DPP4/IL7R/ITK/LEF1/MYB/PIK3CD/PRDM1/PRKCQ/RHOH/SOCS1
M0118	106	17	GO:0071593	biological_process	lymphocyte aggregation	3.32944e-07	7.19354e-05	14	490	19904	BCL2/CBFB/CD55/CEACAM1/DPP4/IL7R/ITK/LEF1/MYB/PIK3CD/PRDM1/PRKCQ/RHOH/SOCS1
M0118	106	18	GO:0070486	biological_process	leukocyte aggregation	3.85438e-07	7.59206e-05	14	496	19904	BCL2/CBFB/CD55/CEACAM1/DPP4/IL7R/ITK/LEF1/MYB/PIK3CD/PRDM1/PRKCQ/RHOH/SOCS1
M0118	106	19	GO:0030155	biological_process	regulation of cell adhesion	4.0083e-07	7.59206e-05	17	745	19904	ADTRP/BCL2/CBFB/CD55/CDK6/CEACAM1/DPP4/IL7R/ITGA6/LEF1/MYB/NEDD9/PLXNA4/PRDM1/PRKCQ/RHOH/SOCS1
M0118	106	20	GO:0005942	cellular_component	phosphatidylinositol 3-kinase complex	4.17825e-07	7.59206e-05	5	29	19904	CISH/PIK3CD/SOCS1/SOCS2/SOCS3
M0118	106	21	GO:1903037	biological_process	regulation of leukocyte cell-cell adhesion	4.34068e-07	7.59206e-05	12	356	19904	ADTRP/CBFB/CD55/CEACAM1/DPP4/IL7R/LEF1/MYB/PRDM1/PRKCQ/RHOH/SOCS1
M0118	106	22	GO:1902531	biological_process	regulation of intracellular signal transduction	5.89794e-07	9.28782e-05	28	1924	19904	ARHGAP15/ARL6IP5/BCL2/CEACAM1/CYLD/DACT1/EDA/FAM13A/FLT3LG/GPRC5B/IL7R/LPAR6/MAPKAPK3/MDFIC/MYC/OSM/PIK3CD/PIM2/PRDM1/RHOH/RNF157/SOCS1/SOCS2/SOCS3/TAB2/TRADD/TRAT1/USP10
M0118	106	23	GO:0048584	biological_process	positive regulation of response to stimulus	6.00581e-07	9.28782e-05	32	2417	19904	ARL6IP5/BCL2/CBFB/CD55/CEACAM1/CYLD/DACT1/EDA/FLT3LG/GPRC5B/IL7R/ITK/LCP2/LPAR6/LTA/MAPKAPK3/MDFIC/MLLT3/MYB/MYC/OSM/PDE4B/PIK3CD/PIM2/PRKCQ/SOCS1/SOCS3/TAB2/TRADD/TRAT1/TXK/UBQLN2
M0118	106	24	GO:0048585	biological_process	negative regulation of response to stimulus	6.06882e-07	9.28782e-05	27	1809	19904	ADTRP/BCL2/CD55/CDK6/CEACAM1/CISH/CYLD/DACT1/DPP4/GREM2/IL7R/ITGA6/MLLT3/MYC/PRKCQ/PTGER2/RGS16/RHOH/RNF157/SAMHD1/SOCS1/SOCS2/SOCS3/TRABD2A/TRADD/UBQLN2/USP10
M0118	106	25	GO:0050778	biological_process	positive regulation of immune response	1.05507e-06	0.000149065	17	799	19904	BCL2/CBFB/CD55/CEACAM1/CYLD/GPRC5B/ITK/LCP2/LTA/MAPKAPK3/MYB/PDE4B/PIK3CD/PRKCQ/TAB2/TRAT1/TXK
M0118	106	26	GO:0050852	biological_process	T cell receptor signaling pathway	1.08982e-06	0.000149065	9	197	19904	CEACAM1/ITK/LCP2/PDE4B/PIK3CD/PRKCQ/TAB2/TRAT1/TXK
M0118	106	27	GO:0023057	biological_process	negative regulation of signaling	1.09577e-06	0.000149065	23	1408	19904	BCL2/CEACAM1/CISH/CYLD/DACT1/GREM2/ITGA6/MLLT3/MYC/OSM/PRKCQ/RGS16/RHOH/RNF157/SAMHD1/SOCS1/SOCS2/SOCS3/TRABD2A/TRADD/TRAT1/UBQLN2/USP10
M0118	106	28	GO:0046935	molecular_function	1-phosphatidylinositol-3-kinase regulator activity	1.31646e-06	0.000169156	4	16	19904	CISH/SOCS1/SOCS2/SOCS3
M0118	106	29	GO:0030217	biological_process	T cell differentiation	1.33557e-06	0.000169156	10	261	19904	BCL2/CBFB/IL7R/ITK/LEF1/MYB/PIK3CD/PRDM1/RHOH/SOCS1
M0118	106	30	GO:0098602	biological_process	single organism cell adhesion	1.45444e-06	0.000178071	17	818	19904	ADTRP/BCL2/CBFB/CD55/CEACAM1/DPP4/IL7R/ITK/LEF1/MYB/NEDD9/PIK3CD/PRDM1/PRKCQ/RHOH/SELPLG/SOCS1
M0118	106	31	GO:0002521	biological_process	leukocyte differentiation	1.59308e-06	0.000188754	14	559	19904	BCL2/CBFB/CDK6/CEACAM1/DOCK10/IL7R/ITK/LEF1/MYB/MYC/PIK3CD/PRDM1/RHOH/SOCS1
M0118	106	32	GO:0050863	biological_process	regulation of T cell activation	1.74455e-06	0.000200241	11	335	19904	CBFB/CD55/CEACAM1/DPP4/IL7R/LEF1/MYB/PRDM1/PRKCQ/RHOH/SOCS1
M0118	106	33	GO:0016337	biological_process	single organismal cell-cell adhesion	1.94419e-06	0.000216394	16	743	19904	ADTRP/BCL2/CBFB/CD55/CEACAM1/DPP4/IL7R/ITK/LEF1/MYB/PIK3CD/PRDM1/PRKCQ/RHOH/SELPLG/SOCS1
M0118	106	34	GO:0034109	biological_process	homotypic cell-cell adhesion	2.08398e-06	0.000221124	14	572	19904	BCL2/CBFB/CD55/CEACAM1/DPP4/IL7R/ITK/LEF1/MYB/PIK3CD/PRDM1/PRKCQ/RHOH/SOCS1
M0118	106	35	GO:1903706	biological_process	regulation of hemopoiesis	2.10709e-06	0.000221124	13	491	19904	CBFB/CDK6/CEACAM1/IL7R/LEF1/MYB/MYC/OSM/PIM1/PRDM1/PRKCQ/RHOH/SOCS1
M0118	106	36	GO:0046632	biological_process	alpha-beta T cell differentiation	2.27783e-06	0.000225626	7	112	19904	BCL2/CBFB/ITK/LEF1/MYB/PRDM1/SOCS1
M0118	106	37	GO:0016310	biological_process	phosphorylation	2.31177e-06	0.000225626	31	2439	19904	ADTRP/ARL6IP5/BCL2/CCND2/CDK6/CEACAM1/CISH/CYLD/DACT1/FLT3LG/GPRC5B/ITGA6/ITK/LCP2/MAPKAPK3/MDFIC/MYC/NEDD9/OSM/PDK1/PIK3CD/PIM1/PIM2/PRKCQ/RHOH/SOCS1/SOCS2/SOCS3/STK17B/TAB2/TXK
M0118	106	38	GO:0050870	biological_process	positive regulation of T cell activation	2.33427e-06	0.000225626	9	216	19904	CBFB/CD55/DPP4/IL7R/LEF1/MYB/PRKCQ/RHOH/SOCS1
M0118	106	39	GO:0045785	biological_process	positive regulation of cell adhesion	2.70265e-06	0.000254534	12	424	19904	CBFB/CD55/CDK6/DPP4/IL7R/ITGA6/LEF1/MYB/NEDD9/PRKCQ/RHOH/SOCS1
M0118	106	40	GO:1902105	biological_process	regulation of leukocyte differentiation	3.12831e-06	0.000285283	10	287	19904	CBFB/CDK6/CEACAM1/IL7R/LEF1/MYB/MYC/PRDM1/RHOH/SOCS1
M0118	106	41	GO:0002429	biological_process	immune response-activating cell surface receptor signaling pathway	3.22065e-06	0.000285283	11	357	19904	BCL2/CBFB/CEACAM1/ITK/LCP2/PDE4B/PIK3CD/PRKCQ/TAB2/TRAT1/TXK
M0118	106	42	GO:0034112	biological_process	positive regulation of homotypic cell-cell adhesion	3.26215e-06	0.000285283	9	225	19904	CBFB/CD55/DPP4/IL7R/LEF1/MYB/PRKCQ/RHOH/SOCS1
M0118	106	43	GO:0035014	molecular_function	phosphatidylinositol 3-kinase regulator activity	3.44751e-06	0.000291215	4	20	19904	CISH/SOCS1/SOCS2/SOCS3
M0118	106	44	GO:0034110	biological_process	regulation of homotypic cell-cell adhesion	3.4894e-06	0.000291215	11	360	19904	CBFB/CD55/CEACAM1/DPP4/IL7R/LEF1/MYB/PRDM1/PRKCQ/RHOH/SOCS1
M0118	106	45	GO:1903039	biological_process	positive regulation of leukocyte cell-cell adhesion	3.63485e-06	0.000291215	9	228	19904	CBFB/CD55/DPP4/IL7R/LEF1/MYB/PRKCQ/RHOH/SOCS1
M0118	106	46	GO:0051251	biological_process	positive regulation of lymphocyte activation	3.64712e-06	0.000291215	10	292	19904	BCL2/CBFB/CD55/DPP4/IL7R/LEF1/MYB/PRKCQ/RHOH/SOCS1
M0118	106	47	GO:0009968	biological_process	negative regulation of signal transduction	3.85229e-06	0.000301052	21	1293	19904	BCL2/CEACAM1/CISH/CYLD/DACT1/GREM2/ITGA6/MLLT3/MYC/PRKCQ/RGS16/RHOH/RNF157/SAMHD1/SOCS1/SOCS2/SOCS3/TRABD2A/TRADD/UBQLN2/USP10
M0118	106	48	GO:0006468	biological_process	protein phosphorylation	4.56512e-06	0.000340964	27	2009	19904	ADTRP/ARL6IP5/BCL2/CCND2/CDK6/CEACAM1/CYLD/DACT1/FLT3LG/GPRC5B/ITK/LCP2/MAPKAPK3/MDFIC/MYC/NEDD9/OSM/PDK1/PIK3CD/PIM1/PIM2/PRKCQ/SOCS1/SOCS3/STK17B/TAB2/TXK
M0118	106	49	GO:0046649	biological_process	lymphocyte activation	4.61983e-06	0.000340964	15	702	19904	BCL2/CBFB/CD55/CEACAM1/DOCK10/DPP4/IL7R/ITK/LEF1/MYB/PIK3CD/PRDM1/PRKCQ/RHOH/SOCS1
M0118	106	50	GO:0051249	biological_process	regulation of lymphocyte activation	4.64149e-06	0.000340964	12	447	19904	BCL2/CBFB/CD55/CEACAM1/DPP4/IL7R/LEF1/MYB/PRDM1/PRKCQ/RHOH/SOCS1
M0118	106	51	GO:0010648	biological_process	negative regulation of cell communication	5.33284e-06	0.000384069	22	1432	19904	BCL2/CEACAM1/CISH/CYLD/DACT1/GREM2/ITGA6/MLLT3/MYC/OSM/PRKCQ/RGS16/RHOH/RNF157/SAMHD1/SOCS1/SOCS2/SOCS3/TRABD2A/TRADD/UBQLN2/USP10
M0118	106	52	GO:0045597	biological_process	positive regulation of cell differentiation	5.52063e-06	0.000389947	18	1004	19904	BCL2/CBFB/CEACAM1/GPRC5B/IL7R/ITGA6/LEF1/LTA/MYB/MYC/NEDD9/PIM1/PLXNA4/RHOH/RNF157/SOCS1/SOCS2/SOCS3
M0118	106	53	GO:0002253	biological_process	activation of immune response	5.68451e-06	0.000393947	14	624	19904	BCL2/CBFB/CD55/CEACAM1/CYLD/ITK/LCP2/MAPKAPK3/PDE4B/PIK3CD/PRKCQ/TAB2/TRAT1/TXK
M0118	106	54	GO:0002757	biological_process	immune response-activating signal transduction	6.05626e-06	0.000405636	13	541	19904	BCL2/CBFB/CEACAM1/CYLD/ITK/LCP2/MAPKAPK3/PDE4B/PIK3CD/PRKCQ/TAB2/TRAT1/TXK
M0118	106	55	GO:0022407	biological_process	regulation of cell-cell adhesion	6.07405e-06	0.000405636	12	459	19904	ADTRP/CBFB/CD55/CEACAM1/DPP4/IL7R/LEF1/MYB/PRDM1/PRKCQ/RHOH/SOCS1
M0118	106	56	GO:0030098	biological_process	lymphocyte differentiation	6.44731e-06	0.000422875	11	384	19904	BCL2/CBFB/DOCK10/IL7R/ITK/LEF1/MYB/PIK3CD/PRDM1/RHOH/SOCS1
M0118	106	57	GO:0002768	biological_process	immune response-regulating cell surface receptor signaling pathway	7.64576e-06	0.000492682	11	391	19904	BCL2/CBFB/CEACAM1/ITK/LCP2/PDE4B/PIK3CD/PRKCQ/TAB2/TRAT1/TXK
M0118	106	58	GO:0045321	biological_process	leukocyte activation	8.8196e-06	0.000558524	20	1253	19904	ADGRE5/BCL2/CBFB/CD55/CEACAM1/CMTM6/DOCK10/DPP4/IL7R/ITK/LCP2/LEF1/MYB/PIK3CD/PRDM1/PRDX6/PRKCQ/RHOH/SELPLG/SOCS1
M0118	106	59	GO:0046854	biological_process	phosphatidylinositol phosphorylation	1.0966e-05	0.000663389	5	55	19904	CISH/PIK3CD/SOCS1/SOCS2/SOCS3
M0118	106	60	GO:0050865	biological_process	regulation of cell activation	1.09903e-05	0.000663389	13	572	19904	BCL2/CBFB/CD55/CEACAM1/DPP4/IL7R/LEF1/MYB/PRDM1/PRKCQ/RHOH/SOCS1/TXK
M0118	106	61	GO:0045582	biological_process	positive regulation of T cell differentiation	1.10174e-05	0.000663389	6	94	19904	CBFB/IL7R/LEF1/MYB/RHOH/SOCS1
M0118	106	62	GO:0001817	biological_process	regulation of cytokine production	1.12035e-05	0.000663717	15	756	19904	CD55/CEACAM1/CYLD/GPRC5B/ITK/LEF1/LTA/LTB/MYB/OSM/PDE4B/PIK3CD/PRKCQ/SOCS1/TXK
M0118	106	63	GO:0002764	biological_process	immune response-regulating signaling pathway	1.16178e-05	0.000677334	13	575	19904	BCL2/CBFB/CEACAM1/CYLD/ITK/LCP2/MAPKAPK3/PDE4B/PIK3CD/PRKCQ/TAB2/TRAT1/TXK
M0118	106	64	GO:0001816	biological_process	cytokine production	1.2111e-05	0.000695055	15	761	19904	CD55/CEACAM1/CYLD/GPRC5B/ITK/LEF1/LTA/LTB/MYB/OSM/PDE4B/PIK3CD/PRKCQ/SOCS1/TXK
M0118	106	65	GO:0002696	biological_process	positive regulation of leukocyte activation	1.24832e-05	0.0007054	10	336	19904	BCL2/CBFB/CD55/DPP4/IL7R/LEF1/MYB/PRKCQ/RHOH/SOCS1
M0118	106	66	GO:0022409	biological_process	positive regulation of cell-cell adhesion	1.46177e-05	0.000813495	9	271	19904	CBFB/CD55/DPP4/IL7R/LEF1/MYB/PRKCQ/RHOH/SOCS1
M0118	106	67	GO:0001775	biological_process	cell activation	1.53629e-05	0.000842206	21	1415	19904	ADGRE5/BCL2/CBFB/CD55/CEACAM1/CMTM6/DOCK10/DPP4/IL7R/ITK/LCP2/LEF1/MYB/PIK3CD/PRDM1/PRDX6/PRKCQ/RHOH/SELPLG/SOCS1/TXK
M0118	106	68	GO:0050867	biological_process	positive regulation of cell activation	1.73197e-05	0.000935517	10	349	19904	BCL2/CBFB/CD55/DPP4/IL7R/LEF1/MYB/PRKCQ/RHOH/SOCS1
M0118	106	69	GO:0045580	biological_process	regulation of T cell differentiation	1.85919e-05	0.000954845	7	154	19904	CBFB/IL7R/LEF1/MYB/PRDM1/RHOH/SOCS1
M0118	106	70	GO:0046634	biological_process	regulation of alpha-beta T cell activation	1.86136e-05	0.000954845	6	103	19904	CBFB/CD55/MYB/PRDM1/PRKCQ/SOCS1
M0118	106	71	GO:0035710	biological_process	CD4-positive, alpha-beta T cell activation	1.86136e-05	0.000954845	6	103	19904	CBFB/CD55/LEF1/MYB/PRKCQ/SOCS1
M0118	106	72	GO:0038111	biological_process	interleukin-7-mediated signaling pathway	1.87174e-05	0.000954845	4	30	19904	CISH/IL7R/SOCS1/SOCS2
M0118	106	73	GO:0002250	biological_process	adaptive immune response	2.24662e-05	0.00113039	11	439	19904	CD55/CEACAM1/IL7R/ITK/LEF1/LTA/PIK3CD/PRDM1/PRKCQ/TRAT1/TXK
M0118	106	74	GO:0010628	biological_process	positive regulation of gene expression	2.35616e-05	0.00116948	27	2197	19904	ADTRP/ARID5B/CBFB/CITED4/EDA/IL7R/ITGA6/LEF1/LPIN2/MDFIC/MLLT3/MYB/MYC/NSD3/OSM/PCGF5/PIK3CD/PIM1/PIM2/PRDM1/PRDX6/PRKCQ/TAB2/TRADD/TXK/YEATS4/ZNF462
M0118	106	75	GO:0005164	molecular_function	tumor necrosis factor receptor binding	2.436e-05	0.00117832	4	32	19904	EDA/LTA/LTB/TRADD
M0118	106	76	GO:0045621	biological_process	positive regulation of lymphocyte differentiation	2.43812e-05	0.00117832	6	108	19904	CBFB/IL7R/LEF1/MYB/RHOH/SOCS1
M0118	106	77	GO:0006952	biological_process	defense response	2.58265e-05	0.0012208	24	1827	19904	ADGRE5/BCL2/CD55/CEACAM1/CYLD/DPP4/GPRC5B/IL7R/ITK/LTA/MAPKAPK3/MYC/OSM/PIK3CD/PRDM1/PRKCQ/PTGER2/SAMHD1/SOCS1/SOCS3/TAB2/TRADD/TRAT1/TXK
M0118	106	78	GO:0002694	biological_process	regulation of leukocyte activation	2.59249e-05	0.0012208	12	531	19904	BCL2/CBFB/CD55/CEACAM1/DPP4/IL7R/LEF1/MYB/PRDM1/PRKCQ/RHOH/SOCS1
M0118	106	79	GO:0046635	biological_process	positive regulation of alpha-beta T cell activation	2.68938e-05	0.00123476	5	66	19904	CBFB/CD55/MYB/PRKCQ/SOCS1
M0118	106	80	GO:2000514	biological_process	regulation of CD4-positive, alpha-beta T cell activation	2.68938e-05	0.00123476	5	66	19904	CBFB/CD55/MYB/PRKCQ/SOCS1
M0118	106	81	GO:0061153	biological_process	trachea gland development	2.80955e-05	0.00125847	2	2	19904	EDA/LEF1
M0118	106	82	GO:0061152	biological_process	trachea submucosa development	2.80955e-05	0.00125847	2	2	19904	EDA/LEF1
M0118	106	83	GO:0001959	biological_process	regulation of cytokine-mediated signaling pathway	3.13266e-05	0.00138629	7	167	19904	CBFB/CYLD/SAMHD1/SOCS1/SOCS3/TRADD/TXK
M0118	106	84	GO:0007155	biological_process	cell adhesion	3.42717e-05	0.00149857	22	1613	19904	ADGRE5/ADTRP/BCL2/CBFB/CD55/CDK6/CEACAM1/DPP4/EDA/IL7R/ITGA6/ITK/LEF1/MYB/NEDD9/PIK3CD/PLXNA4/PRDM1/PRKCQ/RHOH/SELPLG/SOCS1
M0118	106	85	GO:0098609	biological_process	cell-cell adhesion	3.5637e-05	0.00152952	17	1044	19904	ADTRP/BCL2/CBFB/CD55/CEACAM1/DPP4/IL7R/ITGA6/ITK/LEF1/MYB/PIK3CD/PRDM1/PRKCQ/RHOH/SELPLG/SOCS1
M0118	106	86	GO:0046834	biological_process	lipid phosphorylation	3.58124e-05	0.00152952	5	70	19904	CISH/PIK3CD/SOCS1/SOCS2/SOCS3
M0118	106	87	GO:0022610	biological_process	biological adhesion	3.66015e-05	0.00154526	22	1620	19904	ADGRE5/ADTRP/BCL2/CBFB/CD55/CDK6/CEACAM1/DPP4/EDA/IL7R/ITGA6/ITK/LEF1/MYB/NEDD9/PIK3CD/PLXNA4/PRDM1/PRKCQ/RHOH/SELPLG/SOCS1
M0118	106	88	GO:0044093	biological_process	positive regulation of molecular function	3.8907e-05	0.00162392	23	1749	19904	ARHGAP15/ARID5B/ARL6IP5/BCL2/CCND2/DACT1/DOCK10/EDA/FAM13A/GPRC5B/ITGA6/ITK/LCP2/MAPKAPK3/MDFIC/MYC/NEDD9/PRKCQ/RGS16/SOCS1/TAB2/TRADD/TXK
M0118	106	89	GO:2000516	biological_process	positive regulation of CD4-positive, alpha-beta T cell activation	4.3834e-05	0.00180902	4	37	19904	CD55/MYB/PRKCQ/SOCS1
M0118	106	90	GO:0060759	biological_process	regulation of response to cytokine stimulus	4.70501e-05	0.00190809	7	178	19904	CBFB/CYLD/SAMHD1/SOCS1/SOCS3/TRADD/TXK
M0118	106	91	GO:0051094	biological_process	positive regulation of developmental process	4.72737e-05	0.00190809	20	1408	19904	BCL2/CBFB/CEACAM1/GPRC5B/IL7R/ITGA6/LEF1/LTA/MYB/MYC/NEDD9/PIK3CD/PIM1/PLXNA4/RHOH/RNF157/SOCS1/SOCS2/SOCS3/TRADD
M0118	106	92	GO:0043085	biological_process	positive regulation of catalytic activity	4.96824e-05	0.00198351	20	1413	19904	ARHGAP15/ARL6IP5/BCL2/CCND2/DOCK10/FAM13A/GPRC5B/ITGA6/ITK/LCP2/MAPKAPK3/MDFIC/MYC/NEDD9/PRKCQ/RGS16/SOCS1/TAB2/TRADD/TXK
M0118	106	93	GO:0040008	biological_process	regulation of growth	5.1141e-05	0.00201979	13	663	19904	BCL2/CEACAM1/CISH/NEDD9/OSM/PIM1/PLXNA4/PRKCQ/RNF157/SOCS1/SOCS2/SOCS3/YEATS4
M0118	106	94	GO:0033993	biological_process	response to lipid	5.39999e-05	0.00211002	15	866	19904	ADTRP/ATP1A1/BCL2/CD55/CITED4/LEF1/LTA/MAPKAPK3/MYB/MYC/PDE4B/PIM1/PTGER2/SOCS2/TAB2
M0118	106	95	GO:0045619	biological_process	regulation of lymphocyte differentiation	5.60775e-05	0.00216813	7	183	19904	CBFB/IL7R/LEF1/MYB/PRDM1/RHOH/SOCS1
M0118	106	96	GO:0009967	biological_process	positive regulation of signal transduction	5.733e-05	0.00219347	22	1669	19904	ARL6IP5/BCL2/CYLD/DACT1/EDA/FLT3LG/GPRC5B/IL7R/LPAR6/MAPKAPK3/MDFIC/MLLT3/OSM/PIK3CD/PIM2/SOCS1/SOCS3/TAB2/TRADD/TRAT1/TXK/UBQLN2
M0118	106	97	GO:0050790	biological_process	regulation of catalytic activity	6.26827e-05	0.00236551	28	2457	19904	ARHGAP15/ARL6IP5/BCL2/CCND2/CEACAM1/CISH/DOCK10/FAM13A/GPRC5B/ITGA6/ITK/LCP2/MAPKAPK3/MDFIC/MYC/NEDD9/NOSIP/PLXNA4/PRKCQ/RCAN3/RGS16/RHOH/SOCS1/SOCS2/SOCS3/TAB2/TRADD/TXK
M0118	106	98	GO:0019901	molecular_function	protein kinase binding	6.32451e-05	0.00236551	13	677	19904	ATP1A1/CCND2/CEACAM1/CYLD/DACT1/FLT3LG/GPRC5B/MAPKAPK3/NEDD9/RHOH/SOCS1/TRADD/TRAT1
M0118	106	99	GO:0043374	biological_process	CD8-positive, alpha-beta T cell differentiation	6.37588e-05	0.00236551	3	15	19904	BCL2/CBFB/SOCS1
M0118	106	100	GO:0051254	biological_process	positive regulation of RNA metabolic process	7.76801e-05	0.00285319	23	1829	19904	ARID5B/CBFB/CITED4/EDA/ITGA6/LEF1/LPIN2/MDFIC/MLLT3/MYB/MYC/NSD3/OSM/PCGF5/PIM1/PIM2/PRDX6/PRKCQ/TAB2/TRADD/TXK/YEATS4/ZNF462
M0118	106	101	GO:0098761	biological_process	cellular response to interleukin-7	7.99218e-05	0.00286508	4	43	19904	CISH/IL7R/SOCS1/SOCS2
M0118	106	102	GO:0098760	biological_process	response to interleukin-7	7.99218e-05	0.00286508	4	43	19904	CISH/IL7R/SOCS1/SOCS2
M0118	106	103	GO:1902533	biological_process	positive regulation of intracellular signal transduction	8.06157e-05	0.00286508	17	1115	19904	ARL6IP5/BCL2/EDA/FLT3LG/GPRC5B/IL7R/LPAR6/MAPKAPK3/MDFIC/OSM/PIK3CD/PIM2/SOCS1/SOCS3/TAB2/TRADD/TRAT1
M0118	106	104	GO:0001819	biological_process	positive regulation of cytokine production	8.11239e-05	0.00286508	11	506	19904	CD55/GPRC5B/ITK/LTA/LTB/MYB/OSM/PDE4B/PIK3CD/PRKCQ/TXK
M0118	106	105	GO:0002683	biological_process	negative regulation of immune system process	8.2745e-05	0.00286819	12	599	19904	ADTRP/CBFB/CD55/CDK6/CEACAM1/DPP4/IL7R/MYB/MYC/PTGER2/SAMHD1/SOCS1
M0118	106	106	GO:0045121	cellular_component	membrane raft	8.35713e-05	0.00286819	9	339	19904	ADTRP/ATP1A1/CD55/DPP4/LCP2/MAL/PLPP1/SELPLG/TRADD
M0118	106	107	GO:0098857	cellular_component	membrane microdomain	8.35713e-05	0.00286819	9	339	19904	ADTRP/ATP1A1/CD55/DPP4/LCP2/MAL/PLPP1/SELPLG/TRADD
M0118	106	108	GO:2000026	biological_process	regulation of multicellular organismal development	8.43469e-05	0.00286819	25	2097	19904	BCL2/CBFB/CDK6/CEACAM1/DACT1/GPRC5B/IL7R/ISM1/ITGA6/LEF1/LTA/MLLT3/MYB/MYC/OSM/PIK3CD/PIM1/PLXNA4/PRDM1/PRKCQ/RHOH/RNF157/SOCS1/SOCS2/TRADD
M0118	106	109	GO:0080134	biological_process	regulation of response to stress	8.51165e-05	0.00286819	23	1840	19904	ADTRP/ARL6IP5/BCL2/CD55/CDK6/CEACAM1/CYLD/DACT1/GPRC5B/LTA/MAPKAPK3/MDFIC/MYC/OSM/PRKCQ/PTGER2/SAMHD1/SOCS1/SOCS3/TAB2/TRADD/TXK/UBQLN2
M0118	106	110	GO:0023056	biological_process	positive regulation of signaling	9.86711e-05	0.00329472	23	1858	19904	ARL6IP5/BCL2/CYLD/DACT1/EDA/FLT3LG/GPRC5B/IL7R/LPAR6/MAPKAPK3/MDFIC/MLLT3/MYB/OSM/PIK3CD/PIM2/SOCS1/SOCS3/TAB2/TRADD/TRAT1/TXK/UBQLN2
M0118	106	111	GO:0051174	biological_process	regulation of phosphorus metabolic process	0.000101934	0.00337301	23	1862	19904	ADTRP/ARL6IP5/BCL2/CCND2/CEACAM1/CISH/CYLD/DACT1/GPRC5B/ITGA6/LCP2/MAPKAPK3/MDFIC/MYC/NEDD9/OSM/PDK1/RCAN3/RHOH/SOCS1/SOCS2/SOCS3/TAB2
M0118	106	112	GO:0051270	biological_process	regulation of cellular component movement	0.000103051	0.00337951	16	1026	19904	ADTRP/ATP1A1/BCL2/CDK6/CEACAM1/DOCK10/DPP4/ITGA6/LEF1/MYC/NEDD9/PDE4B/PIK3CD/PLXNA4/RHOH/TRADD
M0118	106	113	GO:0042325	biological_process	regulation of phosphorylation	0.000107792	0.0035037	21	1617	19904	ADTRP/ARL6IP5/BCL2/CCND2/CEACAM1/CISH/CYLD/DACT1/GPRC5B/ITGA6/LCP2/MAPKAPK3/MDFIC/MYC/NEDD9/OSM/RHOH/SOCS1/SOCS2/SOCS3/TAB2
M0118	106	114	GO:0008284	biological_process	positive regulation of cell proliferation	0.000108871	0.00350775	15	922	19904	BCL2/CCND2/CD55/CDK6/DPP4/FLT3LG/IL7R/LEF1/LTA/MYB/MYC/OSM/PIK3CD/PIM1/PRKCQ
M0118	106	115	GO:0045893	biological_process	positive regulation of transcription, DNA-templated	0.000111596	0.00351807	22	1746	19904	ARID5B/CBFB/CITED4/EDA/ITGA6/LEF1/LPIN2/MDFIC/MLLT3/MYB/MYC/NSD3/OSM/PCGF5/PIM1/PIM2/PRKCQ/TAB2/TRADD/TXK/YEATS4/ZNF462
M0118	106	116	GO:1903508	biological_process	positive regulation of nucleic acid-templated transcription	0.000111596	0.00351807	22	1746	19904	ARID5B/CBFB/CITED4/EDA/ITGA6/LEF1/LPIN2/MDFIC/MLLT3/MYB/MYC/NSD3/OSM/PCGF5/PIM1/PIM2/PRKCQ/TAB2/TRADD/TXK/YEATS4/ZNF462
M0118	106	117	GO:0060252	biological_process	positive regulation of glial cell proliferation	0.000113023	0.00351807	3	18	19904	LTA/MYB/MYC
M0118	106	118	GO:0048535	biological_process	lymph node development	0.000113023	0.00351807	3	18	19904	IL7R/LTA/LTB
M0118	106	119	GO:1902680	biological_process	positive regulation of RNA biosynthetic process	0.00012849	0.00393714	22	1763	19904	ARID5B/CBFB/CITED4/EDA/ITGA6/LEF1/LPIN2/MDFIC/MLLT3/MYB/MYC/NSD3/OSM/PCGF5/PIM1/PIM2/PRKCQ/TAB2/TRADD/TXK/YEATS4/ZNF462
M0118	106	120	GO:0010647	biological_process	positive regulation of cell communication	0.00012863	0.00393714	23	1891	19904	ARL6IP5/BCL2/CYLD/DACT1/EDA/FLT3LG/GPRC5B/IL7R/LPAR6/MAPKAPK3/MDFIC/MLLT3/MYB/OSM/PIK3CD/PIM2/SOCS1/SOCS3/TAB2/TRADD/TRAT1/TXK/UBQLN2
M0118	106	121	GO:0032813	molecular_function	tumor necrosis factor receptor superfamily binding	0.00013389	0.00406429	4	49	19904	EDA/LTA/LTB/TRADD
M0118	106	122	GO:0040007	biological_process	growth	0.000146135	0.00439963	15	947	19904	ARID5B/BCL2/CEACAM1/CISH/NEDD9/OSM/PIM1/PLXNA4/PRKCQ/RNF157/SOCS1/SOCS2/SOCS3/TXK/YEATS4
M0118	106	123	GO:0030111	biological_process	regulation of Wnt signaling pathway	0.000158536	0.00473416	9	369	19904	CBFB/CYLD/DACT1/EDA/GPRC5B/LEF1/MDFIC/MLLT3/TRABD2A
M0118	106	124	GO:1903707	biological_process	negative regulation of hemopoiesis	0.00016353	0.00484391	6	152	19904	CBFB/CDK6/CEACAM1/MYB/MYC/SOCS1
M0118	106	125	GO:0019207	molecular_function	kinase regulator activity	0.000171915	0.00505155	7	219	19904	CCND2/CISH/GPRC5B/RHOH/SOCS1/SOCS2/SOCS3
M0118	106	126	GO:0043551	biological_process	regulation of phosphatidylinositol 3-kinase activity	0.000195809	0.00565737	4	54	19904	CISH/SOCS1/SOCS2/SOCS3
M0118	106	127	GO:1990782	molecular_function	protein tyrosine kinase binding	0.000196338	0.00565737	5	100	19904	CEACAM1/FLT3LG/NEDD9/TRADD/TRAT1
M0118	106	128	GO:0032870	biological_process	cellular response to hormone stimulus	0.000197153	0.00565737	11	560	19904	ADTRP/ATP1A1/CEACAM1/LEF1/LPIN2/MYC/PRKCQ/PTGER2/SOCS1/SOCS2/SOCS3
M0118	106	129	GO:0019900	molecular_function	kinase binding	0.000204973	0.00581174	13	762	19904	ATP1A1/CCND2/CEACAM1/CYLD/DACT1/FLT3LG/GPRC5B/MAPKAPK3/NEDD9/RHOH/SOCS1/TRADD/TRAT1
M0118	106	130	GO:1902106	biological_process	negative regulation of leukocyte differentiation	0.000205697	0.00581174	5	101	19904	CBFB/CDK6/CEACAM1/MYC/SOCS1
M0118	106	131	GO:1903034	biological_process	regulation of response to wounding	0.000210312	0.00589676	12	662	19904	ADTRP/CD55/CEACAM1/CYLD/GPRC5B/LTA/OSM/PRKCQ/PTGER2/SOCS3/TRADD/TXK
M0118	106	132	GO:1902107	biological_process	positive regulation of leukocyte differentiation	0.000223463	0.00621802	6	161	19904	CBFB/IL7R/LEF1/MYB/RHOH/SOCS1
M0118	106	133	GO:0046426	biological_process	negative regulation of JAK-STAT cascade	0.000240592	0.00664431	3	23	19904	SOCS1/SOCS2/SOCS3
M0118	106	134	GO:0019220	biological_process	regulation of phosphate metabolic process	0.000263876	0.00723296	22	1854	19904	ADTRP/ARL6IP5/BCL2/CCND2/CEACAM1/CISH/CYLD/DACT1/GPRC5B/ITGA6/LCP2/MAPKAPK3/MDFIC/MYC/NEDD9/OSM/RCAN3/RHOH/SOCS1/SOCS2/SOCS3/TAB2
M0118	106	135	GO:1904893	biological_process	negative regulation of STAT cascade	0.000273899	0.00745209	3	24	19904	SOCS1/SOCS2/SOCS3
M0118	106	136	GO:0010720	biological_process	positive regulation of cell development	0.000326416	0.00879148	11	594	19904	BCL2/GPRC5B/ITGA6/LEF1/LTA/MYB/MYC/NEDD9/PLXNA4/RNF157/SOCS2
M0118	106	137	GO:0009611	biological_process	response to wounding	0.000327915	0.00879148	16	1136	19904	ADTRP/BCL2/CD55/CEACAM1/CYLD/FGFR1OP2/GPRC5B/LCP2/LTA/MYC/OSM/PRKCQ/PTGER2/SOCS3/TRADD/TXK
M0118	106	138	GO:0045595	biological_process	regulation of cell differentiation	0.000345415	0.00909482	22	1890	19904	BCL2/CBFB/CDK6/CEACAM1/GPRC5B/IL7R/ITGA6/LEF1/LTA/MYB/MYC/NEDD9/OSM/PIM1/PLXNA4/PRDM1/PRKCQ/RHOH/RNF157/SOCS1/SOCS2/SOCS3
M0118	106	139	GO:0042981	biological_process	regulation of apoptotic process	0.000348836	0.00909482	19	1506	19904	ARL6IP5/BCL2/CCND2/CYLD/IL7R/ITGA6/LEF1/LTA/MYB/MYC/PIK3CD/PIM1/PIM2/PRKCQ/RNF157/SOCS2/SOCS3/STK17B/TRADD
M0118	106	140	GO:0060334	biological_process	regulation of interferon-gamma-mediated signaling pathway	0.000349134	0.00909482	3	26	19904	SOCS1/SOCS3/TXK
M0118	106	141	GO:0060330	biological_process	regulation of response to interferon-gamma	0.000349134	0.00909482	3	26	19904	SOCS1/SOCS3/TXK
M0118	106	142	GO:0050853	biological_process	B cell receptor signaling pathway	0.000355517	0.00919587	4	63	19904	BCL2/CBFB/ITK/PIK3CD
M0118	106	143	GO:0032270	biological_process	positive regulation of cellular protein metabolic process	0.00036521	0.00938053	20	1638	19904	ADTRP/ARL6IP5/BCL2/CCND2/DACT1/GPRC5B/LCP2/MAPKAPK3/MDFIC/MYB/MYC/NEDD9/NSD3/OSM/SOCS1/SOCS3/TAB2/TRABD2A/TRADD/UBQLN2
M0118	106	144	GO:0044853	cellular_component	plasma membrane raft	0.000375794	0.00958536	5	115	19904	ADTRP/ATP1A1/LCP2/PLPP1/SELPLG
M0118	106	145	GO:0051338	biological_process	regulation of transferase activity	0.000387516	0.00981618	15	1037	19904	CCND2/CEACAM1/CISH/GPRC5B/LCP2/MAPKAPK3/MDFIC/MYC/NEDD9/PRKCQ/RHOH/SOCS1/SOCS2/SOCS3/TAB2
M0118	106	146	GO:0036037	biological_process	CD8-positive, alpha-beta T cell activation	0.000391259	0.00984311	3	27	19904	BCL2/CBFB/SOCS1
M0118	106	147	GO:0006915	biological_process	apoptotic process	0.000405539	0.010133	22	1912	19904	ARL6IP5/BCL2/CCND2/CYLD/FHIT/IL7R/ITGA6/LEF1/LTA/MAL/MYB/MYC/PDK1/PIK3CD/PIM1/PIM2/PRKCQ/RNF157/SOCS2/SOCS3/STK17B/TRADD
M0118	106	148	GO:0043550	biological_process	regulation of lipid kinase activity	0.000424928	0.010543	4	66	19904	CISH/SOCS1/SOCS2/SOCS3
M0118	106	149	GO:0043067	biological_process	regulation of programmed cell death	0.000431807	0.010543	19	1532	19904	ARL6IP5/BCL2/CCND2/CYLD/IL7R/ITGA6/LEF1/LTA/MYB/MYC/PIK3CD/PIM1/PIM2/PRKCQ/RNF157/SOCS2/SOCS3/STK17B/TRADD
M0118	106	150	GO:0043122	biological_process	regulation of I-kappaB kinase/NF-kappaB signaling	0.000432787	0.010543	7	255	19904	EDA/GPRC5B/PIM2/RHOH/TAB2/TRADD/USP10
M0118	106	151	GO:0045935	biological_process	positive regulation of nucleobase-containing compound metabolic process	0.00043343	0.010543	23	2055	19904	ARID5B/CBFB/CITED4/EDA/ITGA6/LEF1/LPIN2/MDFIC/MLLT3/MYB/MYC/NSD3/OSM/PCGF5/PIM1/PIM2/PRDX6/PRKCQ/TAB2/TRADD/TXK/YEATS4/ZNF462
M0118	106	152	GO:0046637	biological_process	regulation of alpha-beta T cell differentiation	0.00045007	0.0108757	4	67	19904	CBFB/MYB/PRDM1/SOCS1
M0118	106	153	GO:0046488	biological_process	phosphatidylinositol metabolic process	0.000456658	0.0109628	6	184	19904	CISH/PIK3CD/SH3YL1/SOCS1/SOCS2/SOCS3
M0118	106	154	GO:2000145	biological_process	regulation of cell motility	0.000480542	0.0114612	14	944	19904	ADTRP/BCL2/CDK6/CEACAM1/DOCK10/DPP4/ITGA6/LEF1/MYC/NEDD9/PIK3CD/PLXNA4/RHOH/TRADD
M0118	106	155	GO:0007169	biological_process	transmembrane receptor protein tyrosine kinase signaling pathway	0.000490185	0.0116158	12	727	19904	ARID5B/CEACAM1/LCP2/MAPKAPK3/NEDD9/PIK3CD/PRKCQ/SOCS1/SOCS2/SOCS3/TRADD/TRAT1
M0118	106	156	GO:0006650	biological_process	glycerophospholipid metabolic process	0.000509006	0.0119845	8	344	19904	CISH/LPIN2/PIK3CD/PRDX6/SH3YL1/SOCS1/SOCS2/SOCS3
M0118	106	157	GO:1902532	biological_process	negative regulation of intracellular signal transduction	0.000524989	0.0122821	10	529	19904	BCL2/CYLD/DACT1/MYC/RHOH/RNF157/SOCS1/SOCS2/SOCS3/USP10
M0118	106	158	GO:0031347	biological_process	regulation of defense response	0.000533436	0.0124007	14	954	19904	CD55/CEACAM1/CYLD/GPRC5B/LTA/MAPKAPK3/OSM/PTGER2/SAMHD1/SOCS1/SOCS3/TAB2/TRADD/TXK
M0118	106	159	GO:0045656	biological_process	negative regulation of monocyte differentiation	0.000579807	0.0133102	2	7	19904	CDK6/MYC
M0118	106	160	GO:0043376	biological_process	regulation of CD8-positive, alpha-beta T cell differentiation	0.000579807	0.0133102	2	7	19904	CBFB/SOCS1
M0118	106	161	GO:1904837	biological_process	beta-catenin-TCF complex assembly	0.000592039	0.0135066	3	31	19904	DACT1/LEF1/MYC
M0118	106	162	GO:0042327	biological_process	positive regulation of phosphorylation	0.00062104	0.0140807	15	1085	19904	ADTRP/ARL6IP5/BCL2/CCND2/GPRC5B/ITGA6/LCP2/MAPKAPK3/MDFIC/MYC/NEDD9/OSM/SOCS1/SOCS3/TAB2
M0118	106	163	GO:0060251	biological_process	regulation of glial cell proliferation	0.000650764	0.0146642	3	32	19904	LTA/MYB/MYC
M0118	106	164	GO:0051051	biological_process	negative regulation of transport	0.000685697	0.0153571	9	451	19904	ADTRP/ARL6IP5/BCL2/CEACAM1/MDFIC/MYC/OSM/TRAT1/UBQLN2
M0118	106	165	GO:0019637	biological_process	organophosphate metabolic process	0.000702071	0.0156285	16	1218	19904	CISH/FHIT/LPIN2/MYC/PDE4B/PIK3CD/PLPP1/PRDX6/REXO2/SAMHD1/SH3YL1/SOCS1/SOCS2/SOCS3/UGP2/UPP1
M0118	106	166	GO:0051247	biological_process	positive regulation of protein metabolic process	0.000712251	0.0157596	20	1726	19904	ADTRP/ARL6IP5/BCL2/CCND2/DACT1/GPRC5B/LCP2/MAPKAPK3/MDFIC/MYB/MYC/NEDD9/NSD3/OSM/SOCS1/SOCS3/TAB2/TRABD2A/TRADD/UBQLN2
M0118	106	167	GO:0043066	biological_process	negative regulation of apoptotic process	0.000729879	0.016053	13	871	19904	BCL2/CCND2/IL7R/ITGA6/LEF1/MYC/PIM1/PIM2/PRKCQ/RNF157/SOCS2/SOCS3/TRADD
M0118	106	168	GO:0010557	biological_process	positive regulation of macromolecule biosynthetic process	0.000748191	0.0163578	22	2000	19904	ARID5B/CBFB/CITED4/EDA/ITGA6/LEF1/LPIN2/MDFIC/MLLT3/MYB/MYC/NSD3/OSM/PCGF5/PIM1/PIM2/PRKCQ/TAB2/TRADD/TXK/YEATS4/ZNF462
M0118	106	169	GO:1903708	biological_process	positive regulation of hemopoiesis	0.000765216	0.016631	6	203	19904	CBFB/IL7R/LEF1/MYB/RHOH/SOCS1
M0118	106	170	GO:0001915	biological_process	negative regulation of T cell mediated cytotoxicity	0.000770388	0.0166368	2	8	19904	CEACAM1/IL7R
M0118	106	171	GO:0006644	biological_process	phospholipid metabolic process	0.000776687	0.0166368	9	459	19904	CISH/LPIN2/PIK3CD/PLPP1/PRDX6/SH3YL1/SOCS1/SOCS2/SOCS3
M0118	106	172	GO:0046627	biological_process	negative regulation of insulin receptor signaling pathway	0.000779072	0.0166368	3	34	19904	PRKCQ/SOCS1/SOCS3
M0118	106	173	GO:0030334	biological_process	regulation of cell migration	0.000794126	0.0168603	13	879	19904	ADTRP/BCL2/CEACAM1/DOCK10/DPP4/ITGA6/LEF1/MYC/NEDD9/PIK3CD/PLXNA4/RHOH/TRADD
M0118	106	174	GO:0043069	biological_process	negative regulation of programmed cell death	0.000854198	0.0180314	13	886	19904	BCL2/CCND2/IL7R/ITGA6/LEF1/MYC/PIM1/PIM2/PRKCQ/RNF157/SOCS2/SOCS3/TRADD
M0118	106	175	GO:0007249	biological_process	I-kappaB kinase/NF-kappaB signaling	0.00088805	0.0186389	7	288	19904	EDA/GPRC5B/PIM2/RHOH/TAB2/TRADD/USP10
M0118	106	176	GO:0010543	biological_process	regulation of platelet activation	0.000922423	0.0190423	3	36	19904	CEACAM1/PRKCQ/TXK
M0118	106	177	GO:1900077	biological_process	negative regulation of cellular response to insulin stimulus	0.000922423	0.0190423	3	36	19904	PRKCQ/SOCS1/SOCS3
M0118	106	178	GO:0048145	biological_process	regulation of fibroblast proliferation	0.000922823	0.0190423	4	81	19904	CDK6/LTA/MYB/MYC
M0118	106	179	GO:0050769	biological_process	positive regulation of neurogenesis	0.00093147	0.0191133	9	471	19904	BCL2/GPRC5B/ITGA6/LTA/MYB/MYC/PLXNA4/RNF157/SOCS2
M0118	106	180	GO:0043549	biological_process	regulation of kinase activity	0.000966092	0.0196071	13	898	19904	CCND2/CEACAM1/CISH/GPRC5B/LCP2/MAPKAPK3/MDFIC/NEDD9/RHOH/SOCS1/SOCS2/SOCS3/TAB2
M0118	106	181	GO:0048144	biological_process	fibroblast proliferation	0.000966211	0.0196071	4	82	19904	CDK6/LTA/MYB/MYC
M0118	106	182	GO:0042127	biological_process	regulation of cell proliferation	0.000981414	0.0198062	19	1639	19904	BCL2/CCND2/CD55/CDK6/CEACAM1/DPP4/FLT3LG/IL7R/LEF1/LTA/MYB/MYC/OSM/PIK3CD/PIM1/PIM2/PLPP1/PRDM1/PRKCQ
M0118	106	183	GO:0001865	biological_process	NK T cell differentiation	0.000987057	0.0198113	2	9	19904	ITK/PRDM1
M0118	106	184	GO:0009725	biological_process	response to hormone	0.000995915	0.0198804	13	901	19904	ADTRP/ATP1A1/BCL2/CEACAM1/CITED4/LEF1/LPIN2/MYC/PRKCQ/PTGER2/SOCS1/SOCS2/SOCS3
M0118	106	185	GO:0031401	biological_process	positive regulation of protein modification process	0.00101536	0.0201591	16	1261	19904	ADTRP/ARL6IP5/BCL2/CCND2/GPRC5B/LCP2/MAPKAPK3/MDFIC/MYB/NEDD9/NSD3/OSM/SOCS1/SOCS3/TAB2/TRABD2A
M0118	106	186	GO:0043367	biological_process	CD4-positive, alpha-beta T cell differentiation	0.00105726	0.0208571	4	84	19904	CBFB/LEF1/MYB/SOCS1
M0118	106	187	GO:0061695	cellular_component	transferase complex, transferring phosphorus-containing groups	0.00106188	0.0208571	7	297	19904	CCND2/CDK6/CISH/PIK3CD/SOCS1/SOCS2/SOCS3
M0118	106	188	GO:1904892	biological_process	regulation of STAT cascade	0.00107565	0.0209776	5	145	19904	IL7R/OSM/SOCS1/SOCS2/SOCS3
M0118	106	189	GO:0012501	biological_process	programmed cell death	0.00107944	0.0209776	22	2056	19904	ARL6IP5/BCL2/CCND2/CYLD/FHIT/IL7R/ITGA6/LEF1/LTA/MAL/MYB/MYC/PDK1/PIK3CD/PIM1/PIM2/PRKCQ/RNF157/SOCS2/SOCS3/STK17B/TRADD
M0118	106	190	GO:0032101	biological_process	regulation of response to external stimulus	0.001093	0.0211293	15	1147	19904	ADTRP/CD55/CEACAM1/CYLD/DPP4/GPRC5B/LTA/OSM/PLXNA4/PRKCQ/PTGER2/SOCS3/TRADD/TXK/UBQLN2
M0118	106	191	GO:0030193	biological_process	regulation of blood coagulation	0.00110497	0.021249	4	85	19904	ADTRP/CEACAM1/PRKCQ/TXK
M0118	106	192	GO:0008219	biological_process	cell death	0.00112363	0.0213839	23	2201	19904	ARL6IP5/BCL2/CCND2/CYLD/FHIT/IL7R/ITGA6/LEF1/LTA/MAL/MYB/MYC/PDK1/PIK3CD/PIM1/PIM2/PRKCQ/RNF157/SOCS2/SOCS3/STK17B/TMEM123/TRADD
M0118	106	193	GO:0016265	biological_process	death	0.00112363	0.0213839	23	2201	19904	ARL6IP5/BCL2/CCND2/CYLD/FHIT/IL7R/ITGA6/LEF1/LTA/MAL/MYB/MYC/PDK1/PIK3CD/PIM1/PIM2/PRKCQ/RNF157/SOCS2/SOCS3/STK17B/TMEM123/TRADD
M0118	106	194	GO:0040012	biological_process	regulation of locomotion	0.00114432	0.0216654	14	1032	19904	ADTRP/BCL2/CDK6/CEACAM1/DOCK10/DPP4/ITGA6/LEF1/MYC/NEDD9/PIK3CD/PLXNA4/RHOH/TRADD
M0118	106	195	GO:0071396	biological_process	cellular response to lipid	0.00115935	0.0218374	9	486	19904	ADTRP/ATP1A1/CD55/LEF1/MYB/MYC/PDE4B/PIM1/PTGER2
M0118	106	196	GO:0051173	biological_process	positive regulation of nitrogen compound metabolic process	0.00118009	0.0221147	23	2209	19904	ARID5B/CBFB/CITED4/EDA/ITGA6/LEF1/LPIN2/MDFIC/MLLT3/MYB/MYC/NSD3/OSM/PCGF5/PIM1/PIM2/PRDX6/PRKCQ/TAB2/TRADD/TXK/YEATS4/ZNF462
M0118	106	197	GO:0019898	cellular_component	extrinsic component of membrane	0.00119191	0.0222228	7	303	19904	CISH/CYLD/MAL/PIK3CD/SOCS1/SOCS2/SOCS3
M0118	106	198	GO:1900046	biological_process	regulation of hemostasis	0.00120489	0.0223513	4	87	19904	ADTRP/CEACAM1/PRKCQ/TXK
M0118	106	199	GO:0010941	biological_process	regulation of cell death	0.00121656	0.0224543	19	1669	19904	ARL6IP5/BCL2/CCND2/CYLD/IL7R/ITGA6/LEF1/LTA/MYB/MYC/PIK3CD/PIM1/PIM2/PRKCQ/RNF157/SOCS2/SOCS3/STK17B/TRADD
M0118	106	200	GO:0019216	biological_process	regulation of lipid metabolic process	0.0013062	0.0239563	8	398	19904	ATP1A1/CEACAM1/CISH/PDK1/PLPP1/SOCS1/SOCS2/SOCS3
M0118	106	201	GO:0060218	biological_process	hematopoietic stem cell differentiation	0.00131097	0.0239563	4	89	19904	CBFB/MLLT3/MYB/OSM
M0118	106	202	GO:0001776	biological_process	leukocyte homeostasis	0.00136639	0.0246336	4	90	19904	BCL2/DOCK10/PDE4B/PIK3CD
M0118	106	203	GO:0050818	biological_process	regulation of coagulation	0.00136639	0.0246336	4	90	19904	ADTRP/CEACAM1/PRKCQ/TXK
M0118	106	204	GO:0048699	biological_process	generation of neurons	0.00136816	0.0246336	18	1554	19904	BCL2/CDK6/DOCK10/GPRC5B/HDGFL3/ITGA6/LEF1/LTA/MCOLN3/MYB/MYC/PIK3CD/PLXNA4/PRDM1/PRKCQ/RHOH/RNF157/SOCS2
M0118	106	205	GO:0031399	biological_process	regulation of protein modification process	0.00137924	0.0247119	21	1957	19904	ADTRP/ARL6IP5/BCL2/CCND2/CEACAM1/CYLD/DACT1/GPRC5B/LCP2/MAPKAPK3/MDFIC/MYB/MYC/NEDD9/NSD3/OSM/RCAN3/SOCS1/SOCS3/TAB2/TRABD2A
M0118	106	206	GO:0032869	biological_process	cellular response to insulin stimulus	0.0014235	0.0253811	6	229	19904	CEACAM1/LPIN2/MYC/PRKCQ/SOCS1/SOCS3
M0118	106	207	GO:0045937	biological_process	positive regulation of phosphate metabolic process	0.00148639	0.026002	15	1183	19904	ADTRP/ARL6IP5/BCL2/CCND2/GPRC5B/ITGA6/LCP2/MAPKAPK3/MDFIC/MYC/NEDD9/OSM/SOCS1/SOCS3/TAB2
M0118	106	208	GO:0010562	biological_process	positive regulation of phosphorus metabolic process	0.00148639	0.026002	15	1183	19904	ADTRP/ARL6IP5/BCL2/CCND2/GPRC5B/ITGA6/LCP2/MAPKAPK3/MDFIC/MYC/NEDD9/OSM/SOCS1/SOCS3/TAB2
M0118	106	209	GO:0002822	biological_process	regulation of adaptive immune response based on somatic recombination of immune receptors built from immunoglobulin superfamily domains	0.00148806	0.026002	5	156	19904	CD55/CEACAM1/IL7R/LTA/PRKCQ
M0118	106	210	GO:1903054	biological_process	negative regulation of extracellular matrix organization	0.00149755	0.026002	2	11	19904	ADTRP/DPP4
M0118	106	211	GO:0070513	molecular_function	death domain binding	0.00149755	0.026002	2	11	19904	BCL2/TRADD
M0118	106	212	GO:0007167	biological_process	enzyme linked receptor protein signaling pathway	0.0015008	0.026002	14	1062	19904	ARID5B/CEACAM1/GREM2/LCP2/LEF1/MAPKAPK3/NEDD9/PIK3CD/PRKCQ/SOCS1/SOCS2/SOCS3/TRADD/TRAT1
M0118	106	213	GO:0000082	biological_process	G1/S transition of mitotic cell cycle	0.00152087	0.0262261	6	232	19904	BCL2/CCND2/CDK6/DACT1/MYC/PIM2
M0118	106	214	GO:0008631	biological_process	intrinsic apoptotic signaling pathway in response to oxidative stress	0.00155187	0.0266355	3	43	19904	ARL6IP5/BCL2/PDK1
M0118	106	215	GO:0046777	biological_process	protein autophosphorylation	0.00158856	0.0271385	6	234	19904	ITK/MAPKAPK3/PIM1/PIM2/STK17B/TXK
M0118	106	216	GO:1903725	biological_process	regulation of phospholipid metabolic process	0.00160446	0.0271575	4	94	19904	CISH/SOCS1/SOCS2/SOCS3
M0118	106	217	GO:1904894	biological_process	positive regulation of STAT cascade	0.00160446	0.0271575	4	94	19904	IL7R/OSM/SOCS1/SOCS3
M0118	106	218	GO:0001932	biological_process	regulation of protein phosphorylation	0.00169275	0.0285206	17	1453	19904	ADTRP/ARL6IP5/BCL2/CCND2/CEACAM1/CYLD/DACT1/GPRC5B/LCP2/MAPKAPK3/MDFIC/MYC/NEDD9/OSM/SOCS1/SOCS3/TAB2
M0118	106	219	GO:0031328	biological_process	positive regulation of cellular biosynthetic process	0.00171777	0.0288099	22	2131	19904	ARID5B/CBFB/CITED4/EDA/ITGA6/LEF1/LPIN2/MDFIC/MLLT3/MYB/MYC/NSD3/OSM/PCGF5/PIM1/PIM2/PRKCQ/TAB2/TRADD/TXK/YEATS4/ZNF462
M0118	106	220	GO:0071375	biological_process	cellular response to peptide hormone stimulus	0.00187387	0.0312851	7	328	19904	CEACAM1/LPIN2/MYC/PRKCQ/SOCS1/SOCS2/SOCS3
M0118	106	221	GO:0016055	biological_process	Wnt signaling pathway	0.00189379	0.0314747	9	522	19904	CBFB/CYLD/DACT1/EDA/GPRC5B/LEF1/MDFIC/MLLT3/TRABD2A
M0118	106	222	GO:0016477	biological_process	cell migration	0.00194378	0.03216	17	1472	19904	ADTRP/ARID5B/BCL2/CEACAM1/DOCK10/DPP4/ITGA6/LEF1/MYC/NEDD9/PDE4B/PIK3CD/PLXNA4/PRKCQ/RHOH/SELPLG/TRADD
M0118	106	223	GO:0035591	molecular_function	signaling adaptor activity	0.00200783	0.0327768	3	47	19904	SOCS2/TRADD/TRAT1
M0118	106	224	GO:0032873	biological_process	negative regulation of stress-activated MAPK cascade	0.00200783	0.0327768	3	47	19904	CYLD/DACT1/MYC
M0118	106	225	GO:0070303	biological_process	negative regulation of stress-activated protein kinase signaling cascade	0.00200783	0.0327768	3	47	19904	CYLD/DACT1/MYC
M0118	106	226	GO:0009891	biological_process	positive regulation of biosynthetic process	0.00205206	0.0333455	22	2161	19904	ARID5B/CBFB/CITED4/EDA/ITGA6/LEF1/LPIN2/MDFIC/MLLT3/MYB/MYC/NSD3/OSM/PCGF5/PIM1/PIM2/PRKCQ/TAB2/TRADD/TXK/YEATS4/ZNF462
M0118	106	227	GO:0060548	biological_process	negative regulation of cell death	0.00207257	0.0333455	13	978	19904	BCL2/CCND2/IL7R/ITGA6/LEF1/MYC/PIM1/PIM2/PRKCQ/RNF157/SOCS2/SOCS3/TRADD
M0118	106	228	GO:0005068	molecular_function	transmembrane receptor protein tyrosine kinase adaptor activity	0.00210908	0.0333455	2	13	19904	TRADD/TRAT1
M0118	106	229	GO:0060707	biological_process	trophoblast giant cell differentiation	0.00210908	0.0333455	2	13	19904	PRDM1/SOCS3
M0118	106	230	GO:0042532	biological_process	negative regulation of tyrosine phosphorylation of STAT protein	0.00210908	0.0333455	2	13	19904	SOCS1/SOCS3
M0118	106	231	GO:0008195	molecular_function	phosphatidate phosphatase activity	0.00210908	0.0333455	2	13	19904	LPIN2/PLPP1
M0118	106	232	GO:0046486	biological_process	glycerolipid metabolic process	0.00212096	0.0333455	8	430	19904	CISH/LPIN2/PIK3CD/PRDX6/SH3YL1/SOCS1/SOCS2/SOCS3
M0118	106	233	GO:0043065	biological_process	positive regulation of apoptotic process	0.00212398	0.0333455	10	637	19904	ARL6IP5/BCL2/CYLD/ITGA6/LTA/MYB/MYC/PIK3CD/STK17B/TRADD
M0118	106	234	GO:0010171	biological_process	body morphogenesis	0.00213346	0.0333455	3	48	19904	ARID5B/GREM2/LEF1
M0118	106	235	GO:0002762	biological_process	negative regulation of myeloid leukocyte differentiation	0.00213346	0.0333455	3	48	19904	CDK6/CEACAM1/MYC
M0118	106	236	GO:0002819	biological_process	regulation of adaptive immune response	0.00216854	0.0334847	5	170	19904	CD55/CEACAM1/IL7R/LTA/PRKCQ
M0118	106	237	GO:0097696	biological_process	STAT cascade	0.00216854	0.0334847	5	170	19904	IL7R/OSM/SOCS1/SOCS2/SOCS3
M0118	106	238	GO:0019899	molecular_function	enzyme binding	0.00216971	0.0334847	21	2030	19904	ATP1A1/BCL2/CCND2/CEACAM1/CYLD/DACT1/DPP4/FHIT/FLT3LG/GPRC5B/LEF1/MAPKAPK3/NEDD9/PRDM1/PRDX6/RCAN3/RHOH/SH3YL1/SOCS1/TRADD/TRAT1
M0118	106	239	GO:0048146	biological_process	positive regulation of fibroblast proliferation	0.00226387	0.0346466	3	49	19904	CDK6/MYB/MYC
M0118	106	240	GO:0046638	biological_process	positive regulation of alpha-beta T cell differentiation	0.00226387	0.0346466	3	49	19904	CBFB/MYB/SOCS1
M0118	106	241	GO:0043068	biological_process	positive regulation of programmed cell death	0.00227357	0.0346508	10	643	19904	ARL6IP5/BCL2/CYLD/ITGA6/LTA/MYB/MYC/PIK3CD/STK17B/TRADD
M0118	106	242	GO:0051962	biological_process	positive regulation of nervous system development	0.00232189	0.035241	9	538	19904	BCL2/GPRC5B/ITGA6/LTA/MYB/MYC/PLXNA4/RNF157/SOCS2
M0118	106	243	GO:0045637	biological_process	regulation of myeloid cell differentiation	0.00239857	0.0358209	6	254	19904	CBFB/CDK6/CEACAM1/LEF1/MYC/PRKCQ
M0118	106	244	GO:0033209	biological_process	tumor necrosis factor-mediated signaling pathway	0.0023989	0.0358209	5	174	19904	CYLD/EDA/LTA/LTB/TRADD
M0118	106	245	GO:0043370	biological_process	regulation of CD4-positive, alpha-beta T cell differentiation	0.00239912	0.0358209	3	50	19904	CBFB/MYB/SOCS1
M0118	106	246	GO:0014009	biological_process	glial cell proliferation	0.00239912	0.0358209	3	50	19904	LTA/MYB/MYC
M0118	106	247	GO:0044843	biological_process	cell cycle G1/S phase transition	0.00249401	0.0370871	6	256	19904	BCL2/CCND2/CDK6/DACT1/MYC/PIM2
M0118	106	248	GO:0009166	biological_process	nucleotide catabolic process	0.00252054	0.0372076	5	176	19904	FHIT/MYC/PDE4B/SAMHD1/UPP1
M0118	106	249	GO:0051674	biological_process	localization of cell	0.00253251	0.0372076	18	1643	19904	ADTRP/ARID5B/BCL2/CDK6/CEACAM1/DOCK10/DPP4/ITGA6/LEF1/MYC/NEDD9/PDE4B/PIK3CD/PLXNA4/PRKCQ/RHOH/SELPLG/TRADD
M0118	106	250	GO:0048870	biological_process	cell motility	0.00253251	0.0372076	18	1643	19904	ADTRP/ARID5B/BCL2/CDK6/CEACAM1/DOCK10/DPP4/ITGA6/LEF1/MYC/NEDD9/PDE4B/PIK3CD/PLXNA4/PRKCQ/RHOH/SELPLG/TRADD
M0118	106	251	GO:0046434	biological_process	organophosphate catabolic process	0.00259228	0.0379341	6	258	19904	FHIT/MYC/PDE4B/PRDX6/SAMHD1/UPP1
M0118	106	252	GO:0051345	biological_process	positive regulation of hydrolase activity	0.0026141	0.0380375	11	768	19904	ARHGAP15/ARL6IP5/DOCK10/FAM13A/ITGA6/ITK/MYC/NEDD9/RGS16/TRADD/TXK
M0118	106	253	GO:0050900	biological_process	leukocyte migration	0.00262006	0.0380375	8	445	19904	ADTRP/CEACAM1/DPP4/ITGA6/PDE4B/PIK3CD/RHOH/SELPLG
M0118	106	254	GO:0002460	biological_process	adaptive immune response based on somatic recombination of immune receptors built from immunoglobulin superfamily domains	0.0026425	0.0382049	6	259	19904	CD55/CEACAM1/IL7R/LEF1/LTA/PRKCQ
M0118	106	255	GO:0008283	biological_process	cell proliferation	0.00265239	0.0382049	20	1924	19904	BCL2/CCND2/CD55/CDK6/CEACAM1/DPP4/FLT3LG/IL7R/LEF1/LTA/MYB/MYC/OSM/PDK1/PIK3CD/PIM1/PIM2/PLPP1/PRDM1/PRKCQ
M0118	106	256	GO:0022008	biological_process	neurogenesis	0.00279407	0.0400883	18	1658	19904	BCL2/CDK6/DOCK10/GPRC5B/HDGFL3/ITGA6/LEF1/LTA/MCOLN3/MYB/MYC/PIK3CD/PLXNA4/PRDM1/PRKCQ/RHOH/RNF157/SOCS2
M0118	106	257	GO:0021542	biological_process	dentate gyrus development	0.00281949	0.0401394	2	15	19904	CDK6/LEF1
M0118	106	258	GO:0030852	biological_process	regulation of granulocyte differentiation	0.00281949	0.0401394	2	15	19904	CEACAM1/LEF1
M0118	106	259	GO:0001934	biological_process	positive regulation of protein phosphorylation	0.00283645	0.040225	13	1014	19904	ADTRP/ARL6IP5/BCL2/CCND2/GPRC5B/LCP2/MAPKAPK3/MDFIC/NEDD9/OSM/SOCS1/SOCS3/TAB2
M0118	106	260	GO:0002244	biological_process	hematopoietic progenitor cell differentiation	0.0028507	0.0402716	6	263	19904	BCL2/CBFB/MLLT3/MYB/OSM/PRKCQ
M0118	106	261	GO:0038095	biological_process	Fc-epsilon receptor signaling pathway	0.00303787	0.0425881	4	112	19904	ITK/LCP2/PRKCQ/TAB2
M0118	106	262	GO:0007229	biological_process	integrin-mediated signaling pathway	0.00303787	0.0425881	4	112	19904	CEACAM1/ITGA6/NEDD9/TXK
M0118	106	263	GO:0022408	biological_process	negative regulation of cell-cell adhesion	0.00305221	0.0426265	5	184	19904	ADTRP/CBFB/CEACAM1/LEF1/SOCS1
M0118	106	264	GO:0030258	biological_process	lipid modification	0.00312797	0.0435191	6	268	19904	CISH/PIK3CD/PLPP1/SOCS1/SOCS2/SOCS3
M0118	106	265	GO:1901292	biological_process	nucleoside phosphate catabolic process	0.00319688	0.0441737	5	186	19904	FHIT/MYC/PDE4B/SAMHD1/UPP1
M0118	106	266	GO:0005159	molecular_function	insulin-like growth factor receptor binding	0.0032111	0.0441737	2	16	19904	SOCS1/SOCS2
M0118	106	267	GO:2000095	biological_process	regulation of Wnt signaling pathway, planar cell polarity pathway	0.0032111	0.0441737	2	16	19904	DACT1/MLLT3
M0118	106	268	GO:0045088	biological_process	regulation of innate immune response	0.00324944	0.0445343	8	461	19904	CEACAM1/CYLD/MAPKAPK3/SAMHD1/SOCS1/SOCS3/TAB2/TXK
M0118	106	269	GO:0048872	biological_process	homeostasis of number of cells	0.00330374	0.0451101	6	271	19904	BCL2/CDK6/DOCK10/IL7R/PDE4B/PIK3CD
M0118	106	270	GO:0051347	biological_process	positive regulation of transferase activity	0.00332458	0.0452266	10	678	19904	CCND2/GPRC5B/LCP2/MAPKAPK3/MDFIC/MYC/NEDD9/PRKCQ/SOCS1/TAB2
M0118	106	271	GO:0043123	biological_process	positive regulation of I-kappaB kinase/NF-kappaB signaling	0.00334643	0.0453559	5	188	19904	EDA/GPRC5B/PIM2/TAB2/TRADD
M0118	106	272	GO:0006928	biological_process	movement of cell or subcellular component	0.00341351	0.0460949	21	2108	19904	ADTRP/AP3M2/ARID5B/ATP1A1/BCL2/CDK6/CEACAM1/CLUAP1/DOCK10/DPP4/ITGA6/LEF1/MYC/NEDD9/PDE4B/PIK3CD/PLXNA4/PRKCQ/RHOH/SELPLG/TRADD
M0118	106	273	GO:0005126	molecular_function	cytokine receptor binding	0.00348677	0.0469118	6	274	19904	EDA/LTA/LTB/OSM/SOCS2/TRADD
M0118	106	274	GO:0016773	molecular_function	phosphotransferase activity, alcohol group as acceptor	0.00357519	0.0479258	10	685	19904	CDK6/ITK/MAPKAPK3/PDK1/PIK3CD/PIM1/PIM2/PRKCQ/STK17B/TXK
M0118	106	275	GO:0022603	biological_process	regulation of anatomical structure morphogenesis	0.00361464	0.048089	14	1169	19904	ARHGAP15/BCL2/CEACAM1/CYLD/DACT1/ISM1/LEF1/MLLT3/MYC/NEDD9/PIK3CD/PLXNA4/RHOH/RNF157
M0118	106	276	GO:0055119	biological_process	relaxation of cardiac muscle	0.00362664	0.048089	2	17	19904	ATP1A1/PDE4B
M0118	106	277	GO:0042101	cellular_component	T cell receptor complex	0.00362664	0.048089	2	17	19904	CEACAM1/TRAT1
M0118	106	278	GO:0001763	biological_process	morphogenesis of a branching structure	0.00366057	0.0483642	5	192	19904	BCL2/LEF1/MYC/PRDM1/SOCS3
M0118	106	279	GO:0098772	molecular_function	molecular function regulator	0.00369274	0.0486145	16	1432	19904	ARHGAP15/BCL2/CCND2/CISH/DOCK10/EDA/FAM13A/GPRC5B/GREM2/MAL/RCAN3/RGS16/RHOH/SOCS1/SOCS2/SOCS3
M0118	106	280	GO:0007162	biological_process	negative regulation of cell adhesion	0.0038085	0.0499593	6	279	19904	ADTRP/CBFB/CEACAM1/LEF1/PLXNA4/SOCS1
M0119	422	1	GO:0001944	biological_process	vasculature development	9.71015e-44	6.56115e-40	89	705	19904	ADAM15/ADAMTS9/ADGRF5/ADGRG1/ADIPOR2/AKT3/ANXA3/APOLD1/AQP1/ARHGEF15/ATP2B4/BMPR2/CALCRL/CARD10/CAV1/CD34/CDH13/CDH5/CEACAM1/CLEC14A/CTNNB1/DAB2IP/DLL4/EFNB2/EGFL7/ELK3/EMCN/ENG/ENPP2/EPAS1/EPHB4/ETS1/FLT1/FUT1/HEY1/HIF3A/HIPK2/HSPG2/HYAL1/ID1/JCAD/KDR/KLF2/MEF2C/MEOX2/MMRN2/MYO1E/NDNF/NOS3/NOTCH1/NOTCH4/NRP1/PDE2A/PDGFB/PECAM1/PIK3C2A/PIK3R3/PML/PPARG/PPP1R16B/PRKD1/PRKD2/PTPRB/PTPRM/RAMP2/RAMP3/RAPGEF1/RAPGEF2/RAPGEF3/RASIP1/RGCC/RIN2/ROBO4/S1PR1/SASH1/SEMA6A/SMAD6/SMAD7/SOX17/SOX18/TAL1/TBX3/TEK/TIE1/TJP1/TMEM204/UNC5B/WARS/WT1
M0119	422	2	GO:0001568	biological_process	blood vessel development	5.53063e-43	1.86852e-39	87	684	19904	ADAM15/ADAMTS9/ADGRF5/ADGRG1/ADIPOR2/AKT3/ANXA3/APOLD1/AQP1/ATP2B4/BMPR2/CALCRL/CARD10/CAV1/CD34/CDH13/CDH5/CEACAM1/CLEC14A/CTNNB1/DAB2IP/DLL4/EFNB2/EGFL7/ELK3/EMCN/ENG/ENPP2/EPAS1/EPHB4/ETS1/FLT1/FUT1/HEY1/HIF3A/HIPK2/HSPG2/HYAL1/ID1/JCAD/KDR/KLF2/MEF2C/MEOX2/MMRN2/MYO1E/NDNF/NOS3/NOTCH1/NOTCH4/NRP1/PDE2A/PDGFB/PECAM1/PIK3C2A/PIK3R3/PML/PPARG/PPP1R16B/PRKD1/PRKD2/PTPRB/PTPRM/RAMP2/RAMP3/RAPGEF1/RAPGEF2/RAPGEF3/RASIP1/RGCC/RIN2/ROBO4/S1PR1/SASH1/SEMA6A/SMAD6/SMAD7/SOX17/SOX18/TAL1/TBX3/TEK/TIE1/TJP1/UNC5B/WARS/WT1
M0119	422	3	GO:0048514	biological_process	blood vessel morphogenesis	7.61568e-41	1.71531e-37	80	602	19904	ADAM15/ADAMTS9/ADGRF5/ADGRG1/ADIPOR2/AKT3/ANXA3/APOLD1/AQP1/ATP2B4/BMPR2/CALCRL/CARD10/CAV1/CD34/CDH13/CDH5/CEACAM1/CLEC14A/CTNNB1/DAB2IP/DLL4/EFNB2/EGFL7/ELK3/EMCN/ENG/ENPP2/EPAS1/EPHB4/ETS1/FLT1/FUT1/HEY1/HIF3A/HIPK2/HSPG2/HYAL1/ID1/JCAD/KDR/KLF2/MEOX2/MMRN2/MYO1E/NDNF/NOS3/NOTCH1/NOTCH4/NRP1/PIK3C2A/PIK3R3/PML/PPARG/PPP1R16B/PRKD1/PRKD2/PTPRB/PTPRM/RAMP2/RAMP3/RAPGEF2/RAPGEF3/RASIP1/RGCC/RIN2/ROBO4/S1PR1/SASH1/SEMA6A/SMAD7/SOX17/SOX18/TAL1/TEK/TIE1/TJP1/UNC5B/WARS/WT1
M0119	422	4	GO:0001525	biological_process	angiogenesis	5.14829e-39	8.69675e-36	73	517	19904	ADAM15/ADAMTS9/ADGRG1/ADIPOR2/AKT3/ANXA3/APOLD1/AQP1/ATP2B4/CALCRL/CARD10/CAV1/CD34/CDH13/CDH5/CEACAM1/CLEC14A/CTNNB1/DAB2IP/DLL4/EFNB2/EGFL7/ELK3/EMCN/ENG/ENPP2/EPAS1/EPHB4/ETS1/FLT1/FUT1/HEY1/HIF3A/HIPK2/HSPG2/HYAL1/ID1/JCAD/KDR/KLF2/MEOX2/MMRN2/NDNF/NOS3/NOTCH1/NOTCH4/NRP1/PIK3C2A/PIK3R3/PML/PPARG/PPP1R16B/PRKD1/PRKD2/PTPRB/PTPRM/RAMP2/RAMP3/RAPGEF3/RASIP1/RGCC/ROBO4/S1PR1/SASH1/SEMA6A/SOX17/SOX18/TAL1/TEK/TIE1/TJP1/UNC5B/WARS
M0119	422	5	GO:0072358	biological_process	cardiovascular system development	2.24517e-35	3.03413e-32	97	1069	19904	ADAM15/ADAMTS9/ADGRF5/ADGRG1/ADIPOR2/AKT3/ANXA3/APOLD1/AQP1/ARHGEF15/ATP2B4/BMPR2/CALCRL/CARD10/CAV1/CD34/CDH13/CDH5/CEACAM1/CLEC14A/CTNNB1/DAB2IP/DHRS3/DLL4/EFNB2/EGFL7/ELK3/EMCN/ENG/ENPP2/EPAS1/EPHB4/ETS1/FGF12/FLT1/FUT1/HEY1/HIF3A/HIPK2/HSPG2/HYAL1/ID1/ID2/ID3/JCAD/KDR/KLF2/MEF2A/MEF2C/MEOX2/MMRN2/MYO1E/NDNF/NOS3/NOTCH1/NOTCH4/NRP1/PDE2A/PDGFB/PDLIM1/PECAM1/PIK3C2A/PIK3R3/PML/PPARG/PPP1R16B/PRKD1/PRKD2/PTPRB/PTPRM/RAMP2/RAMP3/RAPGEF1/RAPGEF2/RAPGEF3/RASIP1/RGCC/RIN2/ROBO4/RPS6KA2/S1PR1/SASH1/SEMA6A/SMAD6/SMAD7/SOX17/SOX18/SPRY1/TAL1/TBX3/TEK/TIE1/TJP1/TMEM204/UNC5B/WARS/WT1
M0119	422	6	GO:0072359	biological_process	circulatory system development	3.57685e-35	4.02813e-32	97	1075	19904	ADAM15/ADAMTS9/ADGRF5/ADGRG1/ADIPOR2/AKT3/ANXA3/APOLD1/AQP1/ARHGEF15/ATP2B4/BMPR2/CALCRL/CARD10/CAV1/CD34/CDH13/CDH5/CEACAM1/CLEC14A/CTNNB1/DAB2IP/DHRS3/DLL4/EFNB2/EGFL7/ELK3/EMCN/ENG/ENPP2/EPAS1/EPHB4/ETS1/FGF12/FLT1/FUT1/HEY1/HIF3A/HIPK2/HSPG2/HYAL1/ID1/ID2/ID3/JCAD/KDR/KLF2/MEF2A/MEF2C/MEOX2/MMRN2/MYO1E/NDNF/NOS3/NOTCH1/NOTCH4/NRP1/PDE2A/PDGFB/PDLIM1/PECAM1/PIK3C2A/PIK3R3/PML/PPARG/PPP1R16B/PRKD1/PRKD2/PTPRB/PTPRM/RAMP2/RAMP3/RAPGEF1/RAPGEF2/RAPGEF3/RASIP1/RGCC/RIN2/ROBO4/RPS6KA2/S1PR1/SASH1/SEMA6A/SMAD6/SMAD7/SOX17/SOX18/SPRY1/TAL1/TBX3/TEK/TIE1/TJP1/TMEM204/UNC5B/WARS/WT1
M0119	422	7	GO:0016477	biological_process	cell migration	2.30412e-29	2.22413e-26	105	1472	19904	ADAM15/ADAMTS9/ADGRG1/AFDN/AKT3/ANXA3/APP/ATOH8/ATP2B4/BMPR2/BST2/CARD10/CAV1/CD200/CD2AP/CD34/CD58/CD9/CDH13/CDH5/CEACAM1/CLEC14A/CTNNB1/CXCL12/DAB2IP/DACH1/DLL4/DOCK4/EFNB1/EFNB2/ELMO1/ENG/ENPP2/EPHA4/EPHB4/ESAM/ETS1/FLT1/FUT1/GRB10/HYAL1/ID1/ITGA1/ITGA6/JAM2/JCAD/KDR/KITLG/LAMA5/LDB2/LGALS3/LRCH1/MCC/MCTP1/MEF2C/MEOX2/MMRN2/NDNF/NEDD9/NOS3/NOTCH1/NRP1/PDGFB/PDLIM1/PEAK1/PECAM1/PIK3C2A/PIK3R3/PKN3/PLCB1/PLXNA2/PML/PODXL/PPARG/PRAG1/PRKD1/PRKD2/PTPRG/PTPRM/PXN/RAPGEF2/RGCC/RIN2/ROBO4/S1PR1/SASH1/SCARB1/SEMA3F/SEMA6A/SEMA6B/SEMA6C/SGK1/SMAD7/SOX17/SOX18/SPATA13/SPNS2/SWAP70/SYNE2/TEK/TIE1/TJP1/TNFRSF10D/WNK1/YES1
M0119	422	8	GO:0030334	biological_process	regulation of cell migration	2.59294e-28	2.19006e-25	79	879	19904	ADAM15/ADAMTS9/ADGRG1/AFDN/AKT3/ANXA3/APP/ATOH8/ATP2B4/BMPR2/BST2/CARD10/CAV1/CD200/CDH13/CDH5/CEACAM1/CXCL12/DAB2IP/DACH1/DLL4/DOCK4/ENG/ENPP2/EPHA4/ETS1/FLT1/FUT1/HYAL1/ITGA6/JAM2/JCAD/KDR/KITLG/LAMA5/LDB2/LGALS3/LRCH1/MCC/MCTP1/MEF2C/MEOX2/MMRN2/NEDD9/NOS3/NOTCH1/NRP1/PDGFB/PECAM1/PIK3C2A/PIK3R3/PLCB1/PLXNA2/PODXL/PPARG/PRKD1/PRKD2/PTPRG/PTPRM/RAPGEF2/RGCC/RIN2/ROBO4/S1PR1/SASH1/SCARB1/SEMA3F/SEMA6A/SEMA6B/SEMA6C/SGK1/SMAD7/SPATA13/SWAP70/SYNE2/TEK/TIE1/TJP1/WNK1
M0119	422	9	GO:0001667	biological_process	ameboidal-type cell migration	3.07997e-28	2.31238e-25	55	410	19904	ADAMTS9/AKT3/ANXA3/ATOH8/ATP2B4/BMPR2/CARD10/CDH13/CDH5/CEACAM1/CLEC14A/DAB2IP/DLL4/EFNB1/EFNB2/ENPP2/EPHB4/ETS1/FUT1/HYAL1/ID1/JCAD/KDR/KITLG/LAMA5/MCC/MEF2C/MEOX2/MMRN2/NOS3/NOTCH1/NRP1/PDGFB/PDLIM1/PIK3C2A/PIK3R3/PKN3/PML/PPARG/PRKD1/PRKD2/PTPRG/PTPRM/PXN/RGCC/RIN2/SASH1/SCARB1/SEMA3F/SEMA6A/SEMA6B/SEMA6C/SOX17/SOX18/TEK
M0119	422	10	GO:1901342	biological_process	regulation of vasculature development	3.72052e-28	2.51396e-25	50	331	19904	ADAMTS9/AKT3/ANXA3/AQP1/ATP2B4/CARD10/CD34/CDH5/CEACAM1/CTNNB1/DAB2IP/DLL4/ENG/ENPP2/ETS1/FLT1/FUT1/HEY1/HIPK2/HSPG2/HYAL1/ID1/JCAD/KDR/KLF2/MEOX2/MMRN2/NOS3/NOTCH1/NRP1/PDGFB/PIK3C2A/PML/PPARG/PPP1R16B/PRKD1/PRKD2/PTPRM/RAMP2/RAPGEF2/RAPGEF3/RGCC/RIN2/SASH1/SEMA6A/TEK/TIE1/TJP1/WARS/WT1
M0119	422	11	GO:2000145	biological_process	regulation of cell motility	1.13372e-27	6.96414e-25	81	944	19904	ADAM15/ADAMTS9/ADGRG1/AFDN/AKT3/ANXA3/APP/ATOH8/ATP2B4/BMPR2/BST2/CARD10/CAV1/CD200/CDH13/CDH5/CEACAM1/CXCL12/DAB2IP/DACH1/DLL4/DOCK4/ENG/ENPP2/EPHA4/ETS1/FLT1/FUT1/HYAL1/ITGA6/JAM2/JCAD/KDR/KITLG/LAMA5/LDB2/LGALS3/LRCH1/MCC/MCTP1/MEF2C/MEOX2/MMRN2/NEDD9/NOS3/NOTCH1/NRG2/NRP1/PDGFB/PECAM1/PIK3C2A/PIK3R3/PLCB1/PLXNA2/PODXL/PPARG/PRAG1/PRKD1/PRKD2/PTPRG/PTPRM/RAPGEF2/RGCC/RIN2/ROBO4/S1PR1/SASH1/SCARB1/SEMA3F/SEMA6A/SEMA6B/SEMA6C/SGK1/SMAD7/SPATA13/SWAP70/SYNE2/TEK/TIE1/TJP1/WNK1
M0119	422	12	GO:0048646	biological_process	anatomical structure formation involved in morphogenesis	1.4098e-27	7.93835e-25	93	1235	19904	ADAM15/ADAMTS9/ADGRG1/ADIPOR2/AKT3/ANXA3/APOLD1/AQP1/ATOH8/ATP2B4/BMPR2/CALCRL/CAPN2/CARD10/CAV1/CD34/CD36/CD9/CDH13/CDH5/CEACAM1/CLEC14A/CTNNB1/DAB2IP/DLL4/EFNB2/EGFL7/ELK3/EMCN/ENG/ENPP2/EPAS1/EPHB4/ETS1/FLT1/FUT1/HEY1/HIF3A/HIPK2/HSPG2/HYAL1/ID1/JAM2/JCAD/KDR/KLF2/MEF2A/MEF2C/MEOX1/MEOX2/MMRN2/NDNF/NOS3/NOTCH1/NOTCH4/NRP1/PIK3C2A/PIK3R3/PLXNA2/PML/PODXL/PPARG/PPP1R16B/PRKD1/PRKD2/PTPRB/PTPRM/RAMP2/RAMP3/RAPGEF3/RASIP1/RGCC/ROBO4/S1PR1/SASH1/SEMA6A/SHANK3/SOX17/SOX18/SOX7/SPRY1/SYNE2/TAL1/TBX3/TCF15/TEAD4/TEK/TIE1/TJP1/TNNT3/UNC5B/WARS/WT1
M0119	422	13	GO:0051674	biological_process	localization of cell	1.20404e-26	5.8112e-24	107	1643	19904	ADAM15/ADAMTS9/ADGRG1/AFDN/AKT3/ANXA3/APP/ATOH8/ATP2B4/BMPR2/BST2/CARD10/CAV1/CD200/CD2AP/CD34/CD58/CD9/CDH13/CDH5/CEACAM1/CLEC14A/CTNNB1/CXCL12/DAB2IP/DACH1/DLL4/DOCK4/EFNB1/EFNB2/ELMO1/ENG/ENPP2/EPHA4/EPHB4/ESAM/ETS1/FLT1/FUT1/GRB10/HYAL1/ID1/ITGA1/ITGA6/JAM2/JCAD/KDR/KITLG/LAMA5/LDB2/LGALS3/LRCH1/MCC/MCTP1/MEF2C/MEOX2/MMRN2/NDNF/NEDD9/NOS3/NOTCH1/NRG2/NRP1/PDGFB/PDLIM1/PEAK1/PECAM1/PIK3C2A/PIK3R3/PKN3/PLCB1/PLXNA2/PML/PODXL/PPARG/PRAG1/PRKD1/PRKD2/PTPRG/PTPRM/PXN/RAPGEF2/RGCC/RIN2/ROBO4/S1PR1/SASH1/SCARB1/SEMA3F/SEMA6A/SEMA6B/SEMA6C/SGK1/SLC9C1/SMAD7/SOX17/SOX18/SPATA13/SPNS2/SWAP70/SYNE2/TEK/TIE1/TJP1/TNFRSF10D/WNK1/YES1
M0119	422	14	GO:0048870	biological_process	cell motility	1.20404e-26	5.8112e-24	107	1643	19904	ADAM15/ADAMTS9/ADGRG1/AFDN/AKT3/ANXA3/APP/ATOH8/ATP2B4/BMPR2/BST2/CARD10/CAV1/CD200/CD2AP/CD34/CD58/CD9/CDH13/CDH5/CEACAM1/CLEC14A/CTNNB1/CXCL12/DAB2IP/DACH1/DLL4/DOCK4/EFNB1/EFNB2/ELMO1/ENG/ENPP2/EPHA4/EPHB4/ESAM/ETS1/FLT1/FUT1/GRB10/HYAL1/ID1/ITGA1/ITGA6/JAM2/JCAD/KDR/KITLG/LAMA5/LDB2/LGALS3/LRCH1/MCC/MCTP1/MEF2C/MEOX2/MMRN2/NDNF/NEDD9/NOS3/NOTCH1/NRG2/NRP1/PDGFB/PDLIM1/PEAK1/PECAM1/PIK3C2A/PIK3R3/PKN3/PLCB1/PLXNA2/PML/PODXL/PPARG/PRAG1/PRKD1/PRKD2/PTPRG/PTPRM/PXN/RAPGEF2/RGCC/RIN2/ROBO4/S1PR1/SASH1/SCARB1/SEMA3F/SEMA6A/SEMA6B/SEMA6C/SGK1/SLC9C1/SMAD7/SOX17/SOX18/SPATA13/SPNS2/SWAP70/SYNE2/TEK/TIE1/TJP1/TNFRSF10D/WNK1/YES1
M0119	422	15	GO:0040012	biological_process	regulation of locomotion	1.94061e-26	8.74181e-24	83	1032	19904	ADAM15/ADAMTS9/ADGRG1/AFDN/AKT3/ANXA3/APP/ATOH8/ATP2B4/BMPR2/BST2/CARD10/CAV1/CD200/CDH13/CDH5/CEACAM1/CXCL12/DAB2IP/DACH1/DLL4/DOCK4/EFNB2/ENG/ENPP2/EPHA4/ETS1/FCN3/FLT1/FUT1/HYAL1/ITGA6/JAM2/JCAD/KDR/KITLG/LAMA5/LDB2/LGALS3/LRCH1/MCC/MCTP1/MEF2C/MEOX2/MMRN2/NEDD9/NOS3/NOTCH1/NRG2/NRP1/PDGFB/PECAM1/PIK3C2A/PIK3R3/PLCB1/PLXNA2/PODXL/PPARG/PRAG1/PRKD1/PRKD2/PTPRG/PTPRM/RAPGEF2/RGCC/RIN2/ROBO4/S1PR1/SASH1/SCARB1/SEMA3F/SEMA6A/SEMA6B/SEMA6C/SGK1/SMAD7/SPATA13/SWAP70/SYNE2/TEK/TIE1/TJP1/WNK1
M0119	422	16	GO:0043542	biological_process	endothelial cell migration	2.18711e-26	9.23645e-24	40	213	19904	ADAMTS9/AKT3/ANXA3/ATOH8/ATP2B4/BMPR2/CARD10/CDH13/CDH5/CEACAM1/CLEC14A/DAB2IP/DLL4/EFNB2/EPHB4/ETS1/FUT1/ID1/JCAD/KDR/MEF2C/MEOX2/MMRN2/NOS3/NOTCH1/NRP1/PDGFB/PIK3C2A/PIK3R3/PPARG/PRKD1/PRKD2/PTPRM/PXN/RGCC/RIN2/SASH1/SCARB1/SOX18/TEK
M0119	422	17	GO:0051270	biological_process	regulation of cellular component movement	6.27903e-26	2.49573e-23	82	1026	19904	ADAM15/ADAMTS9/ADGRG1/AFDN/AKT3/ANXA3/APP/ATOH8/ATP2B4/BMPR2/BST2/CARD10/CAV1/CD200/CD9/CDH13/CDH5/CEACAM1/CXCL12/DAB2IP/DACH1/DLL4/DOCK4/ENG/ENPP2/EPHA4/ETS1/FLT1/FUT1/HYAL1/ITGA6/JAM2/JCAD/KDR/KITLG/LAMA5/LDB2/LGALS3/LRCH1/MCC/MCTP1/MEF2C/MEOX2/MMRN2/NEDD9/NOS3/NOTCH1/NRG2/NRP1/PDGFB/PECAM1/PIK3C2A/PIK3R3/PLCB1/PLXNA2/PODXL/PPARG/PRAG1/PRKD1/PRKD2/PTPRG/PTPRM/RAPGEF2/RGCC/RIN2/ROBO4/S1PR1/SASH1/SCARB1/SEMA3F/SEMA6A/SEMA6B/SEMA6C/SGK1/SMAD7/SPATA13/SWAP70/SYNE2/TEK/TIE1/TJP1/WNK1
M0119	422	18	GO:0010631	biological_process	epithelial cell migration	8.74511e-26	3.28282e-23	45	292	19904	ADAMTS9/AKT3/ANXA3/ATOH8/ATP2B4/BMPR2/CARD10/CDH13/CDH5/CEACAM1/CLEC14A/DAB2IP/DLL4/EFNB2/ENPP2/EPHB4/ETS1/FUT1/HYAL1/ID1/JCAD/KDR/MCC/MEF2C/MEOX2/MMRN2/NOS3/NOTCH1/NRP1/PDGFB/PIK3C2A/PIK3R3/PKN3/PPARG/PRKD1/PRKD2/PTPRG/PTPRM/PXN/RGCC/RIN2/SASH1/SCARB1/SOX18/TEK
M0119	422	19	GO:0090132	biological_process	epithelium migration	1.36002e-25	4.83666e-23	45	295	19904	ADAMTS9/AKT3/ANXA3/ATOH8/ATP2B4/BMPR2/CARD10/CDH13/CDH5/CEACAM1/CLEC14A/DAB2IP/DLL4/EFNB2/ENPP2/EPHB4/ETS1/FUT1/HYAL1/ID1/JCAD/KDR/MCC/MEF2C/MEOX2/MMRN2/NOS3/NOTCH1/NRP1/PDGFB/PIK3C2A/PIK3R3/PKN3/PPARG/PRKD1/PRKD2/PTPRG/PTPRM/PXN/RGCC/RIN2/SASH1/SCARB1/SOX18/TEK
M0119	422	20	GO:0090130	biological_process	tissue migration	3.23609e-25	1.08588e-22	45	301	19904	ADAMTS9/AKT3/ANXA3/ATOH8/ATP2B4/BMPR2/CARD10/CDH13/CDH5/CEACAM1/CLEC14A/DAB2IP/DLL4/EFNB2/ENPP2/EPHB4/ETS1/FUT1/HYAL1/ID1/JCAD/KDR/MCC/MEF2C/MEOX2/MMRN2/NOS3/NOTCH1/NRP1/PDGFB/PIK3C2A/PIK3R3/PKN3/PPARG/PRKD1/PRKD2/PTPRG/PTPRM/PXN/RGCC/RIN2/SASH1/SCARB1/SOX18/TEK
M0119	422	21	GO:0003158	biological_process	endothelium development	3.3748e-25	1.08588e-22	32	130	19904	ADD1/AFDN/APOLD1/ATOH8/BMP6/BMPR2/CD34/CDH5/CEACAM1/CTNNB1/DLL4/ENG/HEY1/ID1/KDR/NOTCH1/NOTCH4/NRP1/PDE2A/PECAM1/PLCB1/PPP1R16B/PRKD2/RAPGEF1/RAPGEF2/RAPGEF3/ROBO4/S1PR1/SOX17/SOX18/TIE1/TJP1
M0119	422	22	GO:0040011	biological_process	locomotion	4.75436e-25	1.46024e-22	115	1950	19904	ADAM15/ADAMTS9/ADGRG1/AFDN/AKT3/ANXA3/APP/ATOH8/ATP2B4/BMPR2/BST2/CARD10/CAV1/CD200/CD2AP/CD34/CD58/CD9/CDH13/CDH5/CEACAM1/CLEC14A/CMTM8/CTNNB1/CTNND1/CXCL12/DAB2IP/DACH1/DLL4/DOCK4/EFNB1/EFNB2/ELMO1/ENG/ENPP2/EPHA4/EPHB4/ESAM/ETS1/FCN3/FLT1/FUT1/GRB10/HYAL1/ID1/ITGA1/ITGA6/JAM2/JCAD/KALRN/KDR/KITLG/LAMA5/LDB2/LGALS3/LRCH1/MCC/MCTP1/MEF2C/MEOX2/MMRN2/NDNF/NEDD9/NOS3/NOTCH1/NRG2/NRP1/PDGFB/PDLIM1/PEAK1/PECAM1/PIK3C2A/PIK3R3/PKN3/PLCB1/PLXNA2/PML/PODXL/PPARG/PRAG1/PRKD1/PRKD2/PRTG/PTPRG/PTPRM/PXN/RAPGEF2/RGCC/RIN2/ROBO4/S1PR1/SASH1/SCARB1/SEMA3F/SEMA6A/SEMA6B/SEMA6C/SGK1/SHANK3/SLC9C1/SMAD7/SOX17/SOX18/SPATA13/SPNS2/SPTAN1/SWAP70/SYNE2/TEK/TIE1/TJP1/TNFRSF10D/UNC5B/WNK1/YES1
M0119	422	23	GO:0006928	biological_process	movement of cell or subcellular component	2.43066e-24	7.14087e-22	119	2108	19904	ADAM15/ADAMTS9/ADGRG1/AFDN/AKT3/ANXA3/APP/ATOH8/ATP2B4/BMPR2/BST2/CARD10/CAV1/CD200/CD2AP/CD34/CD58/CD9/CDH13/CDH5/CEACAM1/CLEC14A/CTNNB1/CXCL12/DAB2IP/DACH1/DLL4/DOCK4/EFNB1/EFNB2/ELMO1/ENG/ENPP2/EPHA4/EPHB4/ESAM/ETS1/FGF12/FLT1/FNBP1L/FUT1/GRB10/HYAL1/ID1/ITGA1/ITGA6/JAM2/JCAD/KALRN/KDR/KIF17/KIF26A/KITLG/LAMA5/LDB2/LGALS3/LRCH1/MCC/MCTP1/MEF2C/MEOX2/MMRN2/MYO1E/MYO5C/NDNF/NEDD9/NOS3/NOTCH1/NRG2/NRP1/PDGFB/PDLIM1/PEAK1/PECAM1/PIK3C2A/PIK3R3/PKN3/PLCB1/PLXNA2/PML/PODXL/PPARG/PRAG1/PRKD1/PRKD2/PRTG/PTPRG/PTPRM/PXN/RAPGEF2/RGCC/RIN2/ROBO4/RPGR/S1PR1/SASH1/SCARB1/SEMA3F/SEMA6A/SEMA6B/SEMA6C/SGK1/SLC9C1/SMAD7/SOX17/SOX18/SPATA13/SPNS2/SPTAN1/SWAP70/SYNE2/TEK/TIE1/TJP1/TNFRSF10D/TNNT3/UNC5B/WNK1/YES1
M0119	422	24	GO:0045765	biological_process	regulation of angiogenesis	5.01591e-24	1.41219e-21	44	305	19904	ADAMTS9/AKT3/ANXA3/AQP1/ATP2B4/CARD10/CD34/CDH5/CEACAM1/CTNNB1/DAB2IP/DLL4/ENG/ENPP2/ETS1/FLT1/FUT1/HIPK2/HSPG2/HYAL1/JCAD/KDR/KLF2/MEOX2/MMRN2/NOS3/NOTCH1/NRP1/PIK3C2A/PML/PPARG/PPP1R16B/PRKD1/PRKD2/PTPRM/RAMP2/RAPGEF3/RGCC/SASH1/SEMA6A/TEK/TIE1/TJP1/WARS
M0119	422	25	GO:0045446	biological_process	endothelial cell differentiation	9.56597e-24	2.58549e-21	29	111	19904	ADD1/AFDN/APOLD1/ATOH8/BMP6/BMPR2/CDH5/CEACAM1/CTNNB1/ENG/HEY1/ID1/KDR/NOTCH1/NOTCH4/NRP1/PDE2A/PECAM1/PLCB1/PPP1R16B/RAPGEF1/RAPGEF2/RAPGEF3/ROBO4/S1PR1/SOX17/SOX18/TIE1/TJP1
M0119	422	26	GO:0005912	cellular_component	adherens junction	5.1336e-21	1.33414e-18	54	554	19904	ADAM15/ADD1/AFDN/AIF1L/ARHGAP31/B2M/BAIAP2/BAIAP2L1/BMPR2/CAPN2/CAV1/CCDC85A/CD9/CDH13/CDH5/CEACAM1/CTNNB1/CTNND1/EFNB2/ENG/EPB41L2/EPHA4/ESAM/FLT1/HMCN1/HSPG2/ITGA1/ITGA6/JCAD/LIMS2/MAGI1/MYO1E/NEDD9/NOTCH1/NRP1/PDLIM1/PEAK1/PKP1/PKP4/PRAG1/PTPN12/PTPRM/PXN/SHROOM4/SLC9A3R2/SMAD7/SYNE2/TBCD/TEK/THSD1/TJP1/TMEM204/TSPAN9/YES1
M0119	422	27	GO:0043534	biological_process	blood vessel endothelial cell migration	5.80151e-21	1.45188e-18	27	114	19904	AKT3/ATP2B4/CARD10/CDH5/CLEC14A/DLL4/EFNB2/EPHB4/ETS1/ID1/JCAD/KDR/MEF2C/MEOX2/MMRN2/NOS3/NOTCH1/NRP1/PDGFB/PIK3C2A/PIK3R3/PPARG/PRKD1/PRKD2/RGCC/SCARB1/SOX18
M0119	422	28	GO:0010594	biological_process	regulation of endothelial cell migration	1.89348e-20	4.45338e-18	31	168	19904	ADAMTS9/AKT3/ANXA3/ATOH8/ATP2B4/BMPR2/CARD10/CEACAM1/DAB2IP/DLL4/ETS1/FUT1/JCAD/KDR/MEF2C/MEOX2/MMRN2/NOS3/NOTCH1/NRP1/PDGFB/PIK3C2A/PPARG/PRKD1/PRKD2/PTPRM/RGCC/RIN2/SASH1/SCARB1/TEK
M0119	422	29	GO:0070161	cellular_component	anchoring junction	1.91132e-20	4.45338e-18	54	570	19904	ADAM15/ADD1/AFDN/AIF1L/ARHGAP31/B2M/BAIAP2/BAIAP2L1/BMPR2/CAPN2/CAV1/CCDC85A/CD9/CDH13/CDH5/CEACAM1/CTNNB1/CTNND1/EFNB2/ENG/EPB41L2/EPHA4/ESAM/FLT1/HMCN1/HSPG2/ITGA1/ITGA6/JCAD/LIMS2/MAGI1/MYO1E/NEDD9/NOTCH1/NRP1/PDLIM1/PEAK1/PKP1/PKP4/PRAG1/PTPN12/PTPRM/PXN/SHROOM4/SLC9A3R2/SMAD7/SYNE2/TBCD/TEK/THSD1/TJP1/TMEM204/TSPAN9/YES1
M0119	422	30	GO:0022603	biological_process	regulation of anatomical structure morphogenesis	2.10983e-20	4.75203e-18	79	1169	19904	ADAMTS9/AKT3/ANXA3/AQP1/ATP2B4/BAIAP2/BMPR2/CAPN2/CARD10/CD34/CD36/CDH5/CEACAM1/CTNNB1/CXCL12/DAB2IP/DLL4/DNM3/ENG/ENPP2/EPHA4/ETS1/FGD4/FGD5/FLT1/FUT1/HECW2/HEY1/HIPK2/HSPG2/HYAL1/ID1/JCAD/KALRN/KDR/KLF2/LIMS2/MEF2C/MEOX2/MMRN2/MYO10/NEDD4/NEDD9/NOS3/NOTCH1/NRP1/PALMD/PIK3C2A/PLXNA2/PML/PPARG/PPP1R16B/PRAG1/PRKD1/PRKD2/PTPRM/RAMP2/RAPGEF2/RAPGEF3/RGCC/RIN2/SASH1/SEMA3F/SEMA6A/SEMA6B/SEMA6C/SHANK3/SMAD7/SPRY1/SULF2/SYNE2/TBX3/TEK/TIE1/TJP1/WARS/WNK1/WT1/WWTR1
M0119	422	31	GO:0022610	biological_process	biological adhesion	2.89176e-20	6.3031e-18	95	1620	19904	ADAM15/ADAMTS18/ADAMTS9/ADGRG1/AFDN/APP/B2M/BAIAP2/BAIAP2L1/BMP6/CADM2/CAV1/CD200/CD2AP/CD34/CD36/CD58/CD9/CD93/CDH13/CDH5/CEACAM1/CNTNAP3B/CTNNB1/CTNND1/CXCL12/DLL4/EFNB1/EFNB2/EGFL7/EMCN/ENG/EPHA4/EPHB4/ESAM/FUT1/HLA-E/HMCN1/HYAL1/ICAM2/ID1/INHBB/ITGA1/ITGA6/ITPKB/JAG2/JAM2/JCAD/KDR/KITLG/LAMA5/LGALS3/LIMS2/MAGI1/MYO10/NDNF/NEDD9/NLGN4X/NOTCH1/NOTCH4/NRP1/NUAK1/PCDH1/PCDH17/PDGFB/PDLIM1/PEAK1/PECAM1/PKD1L1/PKP1/PKP4/PLXNA2/PML/PODXL/PRKD2/PRTG/PTPRM/PXN/RAPGEF1/RGCC/RIN2/ROBO4/S1PR1/SCARB1/SMAD6/SMAD7/SPARCL1/SWAP70/TBCD/TEK/THSD1/TJP1/VWF/WNK1/YES1
M0119	422	32	GO:0010632	biological_process	regulation of epithelial cell migration	3.80686e-20	8.03842e-18	35	229	19904	ADAMTS9/AKT3/ANXA3/ATOH8/ATP2B4/BMPR2/CARD10/CEACAM1/DAB2IP/DLL4/ENPP2/ETS1/FUT1/HYAL1/JCAD/KDR/MCC/MEF2C/MEOX2/MMRN2/NOS3/NOTCH1/NRP1/PDGFB/PIK3C2A/PPARG/PRKD1/PRKD2/PTPRG/PTPRM/RGCC/RIN2/SASH1/SCARB1/TEK
M0119	422	33	GO:2000026	biological_process	regulation of multicellular organismal development	2.30142e-19	4.71234e-17	109	2097	19904	ADAMTS9/ADD1/ADGRG1/AKT3/ANXA3/APOLD1/APP/AQP1/ARHGEF15/ATOH8/ATP2B4/B2M/BAIAP2/BMP6/BMPR2/CARD10/CAV1/CD34/CDH5/CEACAM1/CTNNB1/CTNNBIP1/CXCL12/DAB2IP/DLL4/DNM3/EFNB2/ENG/ENPP2/EPHA4/ETS1/FLT1/FUT1/GPRC5B/HECW2/HEY1/HIPK2/HSPG2/HYAL1/ID1/ID2/ITGA6/ITPKB/JAM2/JCAD/KALRN/KDR/KITLG/KL/KLF2/LAMA5/LGALS3/LIMS2/MEF2C/MEOX2/MMRN2/NCOA3/NDNF/NEDD4/NOS3/NOTCH1/NOTCH4/NRP1/PDGFB/PIK3C2A/PLCB1/PLXNA2/PML/PPARG/PPP1R16B/PRAG1/PRKCH/PRKD1/PRKD2/PRTG/PTPRG/PTPRM/RAMP2/RAPGEF1/RAPGEF2/RAPGEF3/RFLNB/RGCC/RIN2/S1PR1/SASH1/SEMA3F/SEMA6A/SEMA6B/SEMA6C/SHANK2/SHANK3/SMAD7/SOX17/SPAAR/SPRY1/SULF2/TAL1/TBX3/TCF15/TCF4/TEK/TIE1/TJP1/WARS/WNK1/WT1/WWTR1/ZBTB46
M0119	422	34	GO:0007155	biological_process	cell adhesion	2.50764e-19	4.98356e-17	93	1613	19904	ADAM15/ADAMTS18/ADAMTS9/ADGRG1/AFDN/APP/B2M/BAIAP2/BAIAP2L1/BMP6/CADM2/CAV1/CD200/CD2AP/CD34/CD36/CD58/CD9/CD93/CDH13/CDH5/CEACAM1/CNTNAP3B/CTNNB1/CTNND1/CXCL12/DLL4/EFNB1/EFNB2/EGFL7/EMCN/ENG/EPHA4/EPHB4/ESAM/FUT1/HLA-E/HMCN1/HYAL1/ICAM2/ID1/ITGA1/ITGA6/ITPKB/JAG2/JAM2/JCAD/KDR/KITLG/LAMA5/LGALS3/LIMS2/MAGI1/MYO10/NDNF/NEDD9/NLGN4X/NOTCH1/NOTCH4/NRP1/NUAK1/PCDH1/PCDH17/PDGFB/PDLIM1/PEAK1/PECAM1/PKD1L1/PKP1/PKP4/PLXNA2/PML/PODXL/PRKD2/PRTG/PTPRM/PXN/RAPGEF1/RGCC/RIN2/ROBO4/S1PR1/SMAD6/SMAD7/SPARCL1/SWAP70/TBCD/TEK/THSD1/TJP1/VWF/WNK1/YES1
M0119	422	35	GO:1904018	biological_process	positive regulation of vasculature development	6.64688e-18	1.28323e-15	30	189	19904	AKT3/ANXA3/AQP1/CD34/CDH5/CEACAM1/ENG/ETS1/FLT1/FUT1/HIPK2/HYAL1/JCAD/KDR/NOS3/NOTCH1/NRP1/PDGFB/PIK3C2A/PPP1R16B/PRKD1/PRKD2/RAMP2/RAPGEF2/RAPGEF3/RIN2/SASH1/TEK/TIE1/TJP1
M0119	422	36	GO:0030054	cellular_component	cell junction	1.17752e-17	2.21015e-15	82	1386	19904	ADAM15/ADD1/AFAP1L1/AFDN/AIF1L/APP/ARHGAP31/B2M/BAALC/BAIAP2/BAIAP2L1/BMPR2/CABP1/CADM2/CADPS2/CAPN2/CAV1/CCDC85A/CD2AP/CD9/CDH13/CDH5/CEACAM1/CTNNB1/CTNND1/EFNB2/ENG/EPB41L2/EPHA4/ESAM/FABP5/FLT1/GRASP/HMCN1/HSPG2/ICA1/ITGA1/ITGA6/JAM2/JCAD/KCNB1/KDR/LIMS2/MAGI1/MCTP1/MYO1E/NEDD9/NETO1/NLGN4X/NOTCH1/NRP1/PALMD/PCDH1/PDLIM1/PEAK1/PECAM1/PKP1/PKP4/PODXL/PRAG1/PRKD1/PTPN12/PTPRM/PXN/RAPGEF2/RASIP1/SHANK2/SHANK3/SHROOM4/SLC9A3R2/SMAD7/SV2B/SYN2/SYNE2/TBCD/TEK/THSD1/TJP1/TMEM163/TMEM204/TSPAN9/YES1
M0119	422	37	GO:0030335	biological_process	positive regulation of cell migration	4.41376e-17	8.06048e-15	47	520	19904	AKT3/ANXA3/APP/ATOH8/BMPR2/CAV1/CDH13/CDH5/CXCL12/DAB2IP/DOCK4/ENPP2/ETS1/FLT1/FUT1/HYAL1/ITGA6/JAM2/JCAD/KDR/KITLG/LGALS3/NEDD9/NOS3/NOTCH1/NRP1/PDGFB/PECAM1/PIK3C2A/PIK3R3/PODXL/PRKD1/PRKD2/RAPGEF2/RIN2/S1PR1/SASH1/SCARB1/SEMA3F/SEMA6A/SEMA6B/SEMA6C/SWAP70/SYNE2/TEK/TJP1/WNK1
M0119	422	38	GO:0002040	biological_process	sprouting angiogenesis	1.08695e-16	1.93278e-14	24	123	19904	ADAMTS9/AKT3/CARD10/CDH13/CEACAM1/CLEC14A/DLL4/EFNB2/EPHB4/FUT1/JCAD/KDR/KLF2/MEOX2/MMRN2/NOTCH1/NRP1/PIK3C2A/PIK3R3/PPP1R16B/RAMP2/SEMA6A/TEK/TJP1
M0119	422	39	GO:2000147	biological_process	positive regulation of cell motility	2.56913e-16	4.45119e-14	47	544	19904	AKT3/ANXA3/APP/ATOH8/BMPR2/CAV1/CDH13/CDH5/CXCL12/DAB2IP/DOCK4/ENPP2/ETS1/FLT1/FUT1/HYAL1/ITGA6/JAM2/JCAD/KDR/KITLG/LGALS3/NEDD9/NOS3/NOTCH1/NRP1/PDGFB/PECAM1/PIK3C2A/PIK3R3/PODXL/PRKD1/PRKD2/RAPGEF2/RIN2/S1PR1/SASH1/SCARB1/SEMA3F/SEMA6A/SEMA6B/SEMA6C/SWAP70/SYNE2/TEK/TJP1/WNK1
M0119	422	40	GO:0051094	biological_process	positive regulation of developmental process	3.22233e-16	5.44332e-14	80	1408	19904	ADD1/AKT3/ANXA3/AQP1/ATOH8/B2M/BAIAP2/BMP6/BMPR2/CAPN2/CD34/CD36/CDH5/CEACAM1/CTNNB1/CTNNBIP1/CXCL12/DAB2IP/EFNB2/ENG/ENPP2/EPHA4/ETS1/FLT1/FUT1/GPRC5B/HIPK2/HYAL1/ID2/ITGA6/ITPKB/JCAD/KALRN/KDR/KITLG/KL/LIMS2/LRRC8A/MEF2A/MEF2C/NCOA3/NDNF/NEDD9/NOS3/NOTCH1/NRP1/PDGFB/PIK3C2A/PLCB1/PLXNA2/PML/PPARG/PPP1R16B/PRKCH/PRKD1/PRKD2/RAMP2/RAPGEF1/RAPGEF2/RAPGEF3/RGCC/RIN2/SASH1/SEMA6A/SHANK2/SHANK3/SMAD7/SOX17/SPRY1/TAL1/TCF15/TCF4/TEAD4/TEK/TIE1/TJP1/WT1/WWTR1/ZBTB46/ZHX3
M0119	422	41	GO:0051241	biological_process	negative regulation of multicellular organismal process	5.59446e-16	9.21994e-14	72	1192	19904	A2M/ADAMTS18/ADAMTS9/ADGRG1/APP/ARHGEF15/ATP2B4/AVPR2/B2M/BMPR2/BST2/CALCRL/CARD10/CARD8/CD200/CD2AP/CD34/CD9/CEACAM1/CRHBP/CTNNB1/DAB2IP/DLL4/DNM3/DOCK4/EFNB2/EPHA4/F8/HEY1/HSPG2/ID1/ID2/ID3/IFNGR1/INHBB/ITPKB/JAM2/KLF2/LIMS2/MCC/MEF2C/MEOX2/MMRN2/NOS3/NOTCH1/NRP1/PDGFB/PML/PPARG/PRAG1/PRTG/PTPRG/PTPRM/RAPGEF2/RFLNB/RGCC/RNF125/SEMA3F/SEMA6A/SEMA6B/SEMA6C/SMAD6/SMAD7/SOX17/SPRY1/TBX3/TCF15/TEK/TIE1/WNK1/WT1/ZBTB46
M0119	422	42	GO:0051272	biological_process	positive regulation of cellular component movement	7.33659e-16	1.18032e-13	47	559	19904	AKT3/ANXA3/APP/ATOH8/BMPR2/CAV1/CDH13/CDH5/CXCL12/DAB2IP/DOCK4/ENPP2/ETS1/FLT1/FUT1/HYAL1/ITGA6/JAM2/JCAD/KDR/KITLG/LGALS3/NEDD9/NOS3/NOTCH1/NRP1/PDGFB/PECAM1/PIK3C2A/PIK3R3/PODXL/PRKD1/PRKD2/RAPGEF2/RIN2/S1PR1/SASH1/SCARB1/SEMA3F/SEMA6A/SEMA6B/SEMA6C/SWAP70/SYNE2/TEK/TJP1/WNK1
M0119	422	43	GO:0001935	biological_process	endothelial cell proliferation	8.46253e-16	1.3298e-13	24	134	19904	AKT3/ATOH8/BMP6/BMPR2/CAV1/CD34/CDH13/CXCL12/DLL4/EGFL7/ENG/FUT1/JCAD/KDR/NRP1/PDGFB/PPP1R16B/PRKD1/PRKD2/PTPRM/RGCC/SCARB1/TEK/TIE1
M0119	422	44	GO:0051240	biological_process	positive regulation of multicellular organismal process	1.04221e-15	1.60051e-13	90	1741	19904	AKT3/ANXA3/APP/AQP1/ATOH8/AVPR2/B2M/BAIAP2/BMP6/BMPR2/CARD8/CAV1/CD200/CD34/CD36/CD58/CDH5/CEACAM1/CTNNB1/CTNNBIP1/CXCL12/DAB2IP/EFNB2/ENG/ENPP2/EPHA4/ETS1/FLT1/FUT1/GPIHBP1/GPRC5B/HIPK2/HLA-E/HYAL1/ID2/IFNGR1/INHBB/ITGA6/ITPKB/JCAD/KALRN/KDR/KITLG/KL/MEF2A/MEF2C/NCOA3/NDNF/NLRP1/NOD1/NOS3/NOTCH1/NRP1/PDGFB/PIK3C2A/PLCB1/PLXNA2/PML/PPARG/PPP1R16B/PRKCH/PRKD1/PRKD2/RAMP2/RAPGEF1/RAPGEF2/RAPGEF3/RFTN1/RGCC/RIN2/RNF125/SASH1/SCARB1/SEC14L1/SEMA6A/SHANK2/SHANK3/SMAD7/SPRY1/SULF2/TAL1/TCF4/TEAD4/TEK/TIE1/TJP1/WT1/WWTR1/ZBTB46/ZHX3
M0119	422	45	GO:0040017	biological_process	positive regulation of locomotion	1.44645e-15	2.17193e-13	47	569	19904	AKT3/ANXA3/APP/ATOH8/BMPR2/CAV1/CDH13/CDH5/CXCL12/DAB2IP/DOCK4/ENPP2/ETS1/FLT1/FUT1/HYAL1/ITGA6/JAM2/JCAD/KDR/KITLG/LGALS3/NEDD9/NOS3/NOTCH1/NRP1/PDGFB/PECAM1/PIK3C2A/PIK3R3/PODXL/PRKD1/PRKD2/RAPGEF2/RIN2/S1PR1/SASH1/SCARB1/SEMA3F/SEMA6A/SEMA6B/SEMA6C/SWAP70/SYNE2/TEK/TJP1/WNK1
M0119	422	46	GO:0007167	biological_process	enzyme linked receptor protein signaling pathway	2.8551e-15	4.1939e-13	66	1062	19904	APP/ATOH8/BAIAP2/BAIAP2L1/BMP6/BMPR2/CAV1/CDC37/CDH13/CDH5/CDKN1C/CEACAM1/CLEC14A/CTNNB1/DAB2IP/EFNB1/EFNB2/ELMO1/ENG/EPHA4/EPHB4/FGF12/FLT1/GRB10/HIP1R/HIPK2/ID1/INHBB/ITGA1/JCAD/KALRN/KDR/KL/LIFR/MMRN2/MYO1E/NEDD4/NEDD9/NLK/NOTCH1/NRG2/NRP1/PDGFB/PIK3C2A/PIK3R3/PLCB1/PML/PPARG/PRKD1/PRKD2/PTPN12/PTPRG/PXN/RAPGEF1/RAPGEF2/SEMA6A/SMAD6/SMAD7/SMAD9/SPRY1/SULF2/TEK/TIE1/TMEM204/WWTR1/YES1
M0119	422	47	GO:0001936	biological_process	regulation of endothelial cell proliferation	4.73396e-15	6.80582e-13	22	117	19904	AKT3/ATOH8/BMP6/BMPR2/CAV1/CDH13/CXCL12/DLL4/EGFL7/ENG/FUT1/JCAD/KDR/NRP1/PDGFB/PPP1R16B/PRKD1/PRKD2/PTPRM/RGCC/TEK/TIE1
M0119	422	48	GO:0048468	biological_process	cell development	5.00063e-15	7.03943e-13	105	2274	19904	ADAM15/ADD1/ADGRF5/ADGRG1/AFDN/APP/B2M/BAIAP2/BMP6/BMPR2/CD9/CDH5/CTNNB1/CXCL12/DAB2IP/DLL4/DNM3/DYSF/EFNB1/EFNB2/ENG/EPAS1/EPHA4/EPHB4/FLI1/FRYL/GPRC5B/GRB10/HECW2/HEY1/ID1/ID2/IFNGR1/INHBB/ITGA1/ITGA6/JAG2/JAM2/KALRN/KITLG/KLF2/LAMA5/LIMS2/MEF2A/MEF2C/MYO1E/NCOA3/NDNF/NEDD4/NEDD9/NOTCH1/NOTCH4/NRP1/PDE2A/PDGFB/PEAK1/PECAM1/PLCB1/PLXNA2/PML/PODXL/PPARG/PPP1R16B/PRAG1/PREX2/PRKCH/PRKD1/PRTG/PTPRG/PTPRM/PXN/RAMP2/RAPGEF1/RAPGEF2/RAPGEF3/RFLNB/RGCC/ROBO4/RPS6KA2/SEMA3F/SEMA6A/SEMA6B/SEMA6C/SGK1/SHANK2/SHANK3/SMAD7/SOX17/SOX18/SPRY1/SPTAN1/SULF2/TAL1/TBCD/TBX3/TCF15/TCF4/TEAD4/TEK/TJP1/TNNT3/UNC5B/WNK1/WT1/WWTR1
M0119	422	49	GO:0051271	biological_process	negative regulation of cellular component movement	7.57044e-15	1.04395e-12	34	316	19904	ADAM15/ADAMTS9/ADGRG1/AFDN/ATP2B4/BST2/CARD10/CD200/CD9/CXCL12/DAB2IP/DACH1/DLL4/ENG/EPHA4/LRCH1/MCC/MCTP1/MEF2C/MEOX2/MMRN2/NOTCH1/NRP1/PLCB1/PPARG/PTPRG/PTPRM/RGCC/SEMA3F/SEMA6A/SEMA6B/SEMA6C/SMAD7/TIE1
M0119	422	50	GO:0050673	biological_process	epithelial cell proliferation	1.71856e-14	2.32246e-12	37	385	19904	AKT3/ATOH8/B2M/BMP6/BMPR2/CAV1/CD34/CDH13/CDKN1C/CEACAM1/CTNNB1/CXCL12/DAB2IP/DLL4/EGFL7/ENG/FUT1/HYAL1/ID1/ID2/JCAD/KDR/LIMS2/MCC/MEF2C/NOTCH1/NRP1/PDGFB/PPP1R16B/PRKD1/PRKD2/PTPRM/RGCC/SCARB1/SULF2/TEK/TIE1
M0119	422	51	GO:0045766	biological_process	positive regulation of angiogenesis	2.83842e-14	3.76062e-12	25	171	19904	AKT3/ANXA3/AQP1/CD34/CDH5/ENG/ETS1/FLT1/FUT1/HIPK2/HYAL1/JCAD/KDR/NOS3/NRP1/PIK3C2A/PPP1R16B/PRKD1/PRKD2/RAMP2/RAPGEF3/SASH1/TEK/TIE1/TJP1
M0119	422	52	GO:0043535	biological_process	regulation of blood vessel endothelial cell migration	3.83693e-14	4.98579e-12	19	90	19904	AKT3/ATP2B4/CARD10/DLL4/ETS1/JCAD/KDR/MEF2C/MEOX2/MMRN2/NOS3/NOTCH1/NRP1/PDGFB/PIK3C2A/PPARG/PRKD1/PRKD2/RGCC
M0119	422	53	GO:0040013	biological_process	negative regulation of locomotion	5.52352e-14	6.95537e-12	34	338	19904	ADAM15/ADAMTS9/ADGRG1/AFDN/ATP2B4/BST2/CARD10/CD200/CXCL12/DAB2IP/DACH1/DLL4/ENG/EPHA4/FCN3/LRCH1/MCC/MCTP1/MEF2C/MEOX2/MMRN2/NOTCH1/NRP1/PLCB1/PPARG/PTPRG/PTPRM/RGCC/SEMA3F/SEMA6A/SEMA6B/SEMA6C/SMAD7/TIE1
M0119	422	54	GO:0042127	biological_process	regulation of cell proliferation	5.55853e-14	6.95537e-12	83	1639	19904	ADGRG1/AKT3/APP/AQP1/ATOH8/AVPR2/B2M/BMP6/BMPR2/BST2/CALCRL/CAV1/CD200/CD9/CDH13/CDH5/CDKN1C/CEACAM1/CTNNB1/CTNNBIP1/CXCL12/DAB2IP/DACH1/DLL4/EFNB1/EFNB2/EGFL7/ENG/ETS1/FLT1/FUT1/HIPK2/HLA-E/HYAL1/ID1/ID2/ITGA1/JAG2/JCAD/KDR/KITLG/LAMA5/LGALS3/LIFR/LIMS2/MCC/MEF2C/NOS3/NOTCH1/NR5A2/NRP1/NUAK1/PDGFB/PLPP1/PML/PPARG/PPP1R16B/PRKCH/PRKD1/PRKD2/PTPRM/RAPGEF1/RAPGEF2/RGCC/RPS6KA2/S1PR1/SGK1/SHANK2/SMAD6/SMAD7/SOX17/SOX18/SOX7/SPRY1/SULF2/TAL1/TBX3/TEK/TIE1/TJP1/WARS/WT1/WWTR1
M0119	422	55	GO:0001570	biological_process	vasculogenesis	8.8229e-14	1.08393e-11	18	82	19904	CAV1/CD34/CEACAM1/CTNNB1/EGFL7/ENG/HEY1/KDR/MYO1E/NOTCH1/RAMP2/RAPGEF2/RASIP1/RIN2/SOX17/SOX18/TIE1/WT1
M0119	422	56	GO:0050678	biological_process	regulation of epithelial cell proliferation	9.23575e-14	1.11439e-11	33	324	19904	AKT3/ATOH8/B2M/BMP6/BMPR2/CAV1/CDH13/CDKN1C/CEACAM1/CTNNB1/CXCL12/DAB2IP/DLL4/EGFL7/ENG/FUT1/HYAL1/ID1/JCAD/KDR/LIMS2/MCC/NOTCH1/NRP1/PDGFB/PPP1R16B/PRKD1/PRKD2/PTPRM/RGCC/SULF2/TEK/TIE1
M0119	422	57	GO:0061028	biological_process	establishment of endothelial barrier	9.76057e-14	1.15706e-11	15	51	19904	ADD1/AFDN/CDH5/CTNNB1/ENG/PDE2A/PECAM1/PLCB1/PPP1R16B/RAPGEF1/RAPGEF2/RAPGEF3/ROBO4/SOX18/TJP1
M0119	422	58	GO:0030155	biological_process	regulation of cell adhesion	1.5031e-13	1.75111e-11	51	745	19904	ADAM15/ADAMTS18/ADGRG1/AFDN/BMP6/CAV1/CD36/CD9/CDH13/CEACAM1/CTNNB1/CXCL12/EFNB1/EMCN/ENG/EPHA4/FUT1/HLA-E/HYAL1/ITGA6/ITPKB/JAG2/KDR/LAMA5/LGALS3/LIMS2/MAGI1/MYO10/NDNF/NEDD9/NOTCH1/NOTCH4/NRP1/NUAK1/PDGFB/PEAK1/PKP4/PLXNA2/PML/PODXL/PRKD2/RGCC/RIN2/S1PR1/SMAD7/SWAP70/TBCD/TEK/TJP1/WNK1/YES1
M0119	422	59	GO:1903670	biological_process	regulation of sprouting angiogenesis	2.47094e-13	2.82986e-11	17	75	19904	ADAMTS9/AKT3/CARD10/CEACAM1/DLL4/FUT1/JCAD/KDR/KLF2/MEOX2/MMRN2/NOTCH1/NRP1/PIK3C2A/PPP1R16B/SEMA6A/TJP1
M0119	422	60	GO:0008283	biological_process	cell proliferation	3.77103e-13	4.24681e-11	90	1924	19904	ABCB1/ADGRG1/AKT3/APP/AQP1/ATOH8/AVPR2/B2M/BMP6/BMPR2/BST2/CALCRL/CAV1/CD200/CD34/CD9/CDH13/CDH5/CDKN1C/CEACAM1/CTNNB1/CTNNBIP1/CXCL12/DAB2IP/DACH1/DLL4/EFNB1/EFNB2/EGFL7/EML1/ENG/ETS1/FLT1/FUT1/HIPK2/HLA-E/HYAL1/ID1/ID2/ITGA1/ITPKB/JAG2/JCAD/KDR/KITLG/LAMA5/LGALS3/LIFR/LIMS2/MCC/MECOM/MEF2C/NOS3/NOTCH1/NR5A2/NRP1/NUAK1/PDGFB/PLPP1/PML/PPARG/PPP1R16B/PRKCH/PRKD1/PRKD2/PTPRM/RAPGEF1/RAPGEF2/RGCC/RPS6KA2/S1PR1/SCARB1/SGK1/SHANK2/SMAD6/SMAD7/SOX17/SOX18/SOX7/SPRY1/SULF2/TACC1/TAL1/TBX3/TEK/TIE1/TJP1/WARS/WT1/WWTR1
M0119	422	61	GO:0051093	biological_process	negative regulation of developmental process	4.36369e-13	4.83368e-11	59	982	19904	ABCG1/ADAMTS9/ADGRG1/AKT3/APP/ARHGEF15/ATP2B4/B2M/BMPR2/CARD10/CAV1/CEACAM1/CTNNB1/DAB2IP/DLL4/DNM3/EFNB2/EPHA4/HEY1/HSPG2/ID1/ID2/ID3/ITPKB/JAM2/KLF2/LIMS2/MEOX2/MMRN2/NOS3/NOTCH1/NOTCH4/NRP1/PML/PPARG/PRAG1/PRTG/PTPRG/PTPRM/RAPGEF2/RAPGEF3/RFLNB/RGCC/RUNX1T1/SEMA3F/SEMA6A/SEMA6B/SEMA6C/SMAD6/SMAD7/SOX17/SPRY1/TBX3/TCF15/TEK/TIE1/WT1/WWTR1/ZBTB46
M0119	422	62	GO:0000904	biological_process	cell morphogenesis involved in differentiation	5.43774e-13	5.92626e-11	55	877	19904	ADAM15/APP/BAIAP2/BMPR2/CTNNB1/CXCL12/DAB2IP/DNM3/EFNB1/EFNB2/ENG/EPHA4/EPHB4/GRB10/HECW2/HEY1/ID1/KALRN/LAMA5/LIMS2/MEF2A/MEF2C/NEDD4/NEDD9/NOTCH1/NOTCH4/NRP1/PEAK1/PLXNA2/PREX2/PRTG/PTPRM/PXN/RAPGEF2/RFLNB/RGCC/ROBO4/SEMA3F/SEMA6A/SEMA6B/SEMA6C/SHANK2/SHANK3/SMAD7/SOX17/SPRY1/SPTAN1/TAL1/TBCD/TBX3/TCF15/TEK/UNC5B/WT1/WWTR1
M0119	422	63	GO:0030855	biological_process	epithelial cell differentiation	5.788e-13	6.20786e-11	52	798	19904	ADD1/AFDN/APOLD1/ATOH8/BMP6/BMPR2/CAV1/CD34/CDH5/CEACAM1/CTNNB1/ENG/HEY1/ID1/ID2/ID3/JAG2/KDR/KITLG/KLF2/LGALS3/MEF2C/MYO1E/NCOA3/NOTCH1/NOTCH4/NR5A2/NRP1/PDE2A/PDGFB/PECAM1/PKP1/PKP4/PLCB1/PODXL/PPARG/PPP1R16B/PRKCH/RAPGEF1/RAPGEF2/RAPGEF3/ROBO4/S1PR1/SOX17/SOX18/SPRY1/TBX3/TCF15/TIE1/TJP1/WT1/WWTR1
M0119	422	64	GO:0071363	biological_process	cellular response to growth factor stimulus	6.7098e-13	7.08408e-11	48	697	19904	APP/ATP2B4/BAIAP2/BMP6/BMPR2/CAV1/CDH5/CDKN1C/CLEC3B/CTNNB1/DAB2IP/DLL4/ENG/FGF12/FLT1/GRB10/HIPK2/HYAL1/ID1/JCAD/KDR/KL/MEF2C/MMRN2/NDNF/NEDD4/NLK/NOTCH1/NRP1/PDE2A/PDGFB/PML/PPARG/PRKD1/PRKD2/PTPN12/PXN/RAMP2/RAPGEF1/RAPGEF2/SEMA6A/SMAD6/SMAD7/SMAD9/SPRY1/SULF2/TMEM204/YES1
M0119	422	65	GO:0070848	biological_process	response to growth factor	7.56562e-13	7.86476e-11	49	725	19904	ANXA3/APP/ATP2B4/BAIAP2/BMP6/BMPR2/CAV1/CDH5/CDKN1C/CLEC3B/CTNNB1/DAB2IP/DLL4/ENG/FGF12/FLT1/GRB10/HIPK2/HYAL1/ID1/JCAD/KDR/KL/MEF2C/MMRN2/NDNF/NEDD4/NLK/NOTCH1/NRP1/PDE2A/PDGFB/PML/PPARG/PRKD1/PRKD2/PTPN12/PXN/RAMP2/RAPGEF1/RAPGEF2/SEMA6A/SMAD6/SMAD7/SMAD9/SPRY1/SULF2/TMEM204/YES1
M0119	422	66	GO:0001885	biological_process	endothelial cell development	1.09473e-12	1.12077e-10	16	70	19904	ADD1/AFDN/CDH5/CTNNB1/ENG/NOTCH4/PDE2A/PECAM1/PLCB1/PPP1R16B/RAPGEF1/RAPGEF2/RAPGEF3/ROBO4/SOX18/TJP1
M0119	422	67	GO:0009986	cellular_component	cell surface	1.18673e-12	1.19682e-10	54	867	19904	ABCB1/ABCG1/ADAM15/ADGRF5/APP/B2M/BMPR2/BST2/BTNL3/BTNL8/BTNL9/CA4/CAPN2/CD200/CD34/CD36/CD58/CD9/CD93/CDH13/CDH5/CEACAM1/CLEC14A/CXCL12/EGFL7/EMCN/ENG/EPHA4/GPIHBP1/GPRC5B/HLA-E/HMCN1/ICAM2/ITGA1/ITGA6/JAM2/LGALS3/LIFR/LRRC8A/NLGN4X/NOTCH1/NOTCH4/NRP1/PDGFB/RAMP2/RAMP3/S1PR1/SCARB1/SEMA6C/SULF2/TEK/TNFRSF10D/TPO/TSPAN14
M0119	422	68	GO:0009888	biological_process	tissue development	1.21981e-12	1.2121e-10	94	2098	19904	ADAM15/ADAMTS9/ADD1/AFDN/APOLD1/ATOH8/BMP6/BMPR2/CAV1/CD34/CD9/CDH5/CEACAM1/CLEC3B/CTNNB1/CTNNBIP1/DAB2IP/DLL4/EFNB1/EFNB2/ENG/EPHA4/FABP5/HEY1/HIPK2/HSPG2/HYAL1/ID1/ID2/ID3/ITGA6/JAG2/KDR/KITLG/KL/KLF2/LAMA5/LDB2/LGALS3/MEF2A/MEF2C/MEOX1/MEOX2/MYO1E/NCOA3/NOS3/NOTCH1/NOTCH4/NR5A2/NRP1/PDE2A/PDGFB/PECAM1/PKP1/PKP4/PLCB1/PLXNA2/PML/PODXL/PPARG/PPP1R16B/PRKCH/PRKD2/PTPN12/PTPRM/RAPGEF1/RAPGEF2/RAPGEF3/RASIP1/RFLNB/RGCC/RNF220/ROBO4/S1PR1/SEMA3F/SEMA6A/SEMA6B/SEMA6C/SHANK3/SMAD6/SMAD7/SOX17/SOX18/SOX7/SPAAR/SPRY1/SULF2/TAL1/TBX3/TCF15/TIE1/TJP1/WT1/WWTR1
M0119	422	69	GO:0050790	biological_process	regulation of catalytic activity	1.85709e-12	1.8186e-10	104	2457	19904	A2M/ADCY4/AFDN/ANXA3/APP/AQP1/ARAP3/ARHGAP29/ARHGAP31/ARHGEF15/ATP2B4/AVPR2/BST2/CABP1/CARD10/CARD8/CASP10/CAV1/CCNY/CDC37/CDKN1C/CEACAM1/CPAMD8/CTNNB1/DAB2IP/DGKH/DOCK4/DOCK9/ELMO1/ENG/EPHA4/EPHB4/FGD4/FGD5/FLT1/GNAQ/GPIHBP1/GPRC5B/HIP1R/ITGA1/ITGA6/KALRN/KDR/KIAA1217/KITLG/LDB2/LGALS3/LRCH1/MAP3K6/MCF2L/MEF2C/NEDD9/NLRP1/NOD1/NOS3/NOSTRIN/NOTCH1/NRP1/NUAK1/PDGFB/PHACTR2/PIK3R3/PKP4/PLCB1/PLEKHG1/PLXNA2/PML/PPARG/PPP1R16B/PREX2/PRKD1/PRKD2/PTPRB/RALGAPA2/RAPGEF1/RAPGEF2/RAPGEF3/RAPGEF4/RAPGEF5/RASAL2/RASGRF2/RASGRP3/RASIP1/RGCC/RIN2/RPGR/S1PR1/SASH1/SCARB1/SGK1/SH2D3C/SMAD7/SOX7/SPATA13/SPRY1/TBCD/TCIM/TEK/TIE1/TNNT3/UACA/WARS/WNK1/WWTR1
M0119	422	70	GO:0000902	biological_process	cell morphogenesis	2.36978e-12	2.28752e-10	74	1471	19904	ABLIM1/ABLIM3/ADAM15/ADD1/APP/BAIAP2/BMPR2/CDH5/CTNNB1/CXCL12/DAB2IP/DNM3/EFNB1/EFNB2/ENG/ENPP2/EPHA4/EPHB4/FGD4/FGD5/FNBP1L/FRYL/GRB10/HECW2/HEY1/ID1/ITGA1/KALRN/KDR/KIF17/KLF2/LAMA5/LIMS2/MEF2A/MEF2C/MYO10/NEDD4/NEDD9/NOTCH1/NOTCH4/NRP1/PALMD/PEAK1/PLXNA2/PRAG1/PREX2/PRTG/PTPRM/PXN/RAPGEF2/RFLNB/RGCC/ROBO4/RPGR/SEMA3F/SEMA6A/SEMA6B/SEMA6C/SGK1/SHANK2/SHANK3/SMAD7/SOX17/SPRY1/SPTAN1/SYNE2/TAL1/TBCD/TBX3/TCF15/TEK/UNC5B/WT1/WWTR1
M0119	422	71	GO:0031226	cellular_component	intrinsic component of plasma membrane	2.79542e-12	2.66037e-10	80	1666	19904	ADCY4/ADGRG1/ADGRL4/ADIPOR2/APP/AQP1/ATP2B4/AVPR2/BMPR2/CA4/CALCRL/CAV1/CD200/CD34/CD36/CD58/CD82/CD9/CEACAM1/CLEC1A/EEPD1/EFNB1/EFNB2/EPHA4/EPHB4/ESYT2/F2RL3/FLT1/FUT1/GPIHBP1/GPR17/ICAM2/IFNGR1/ITGA1/ITGA6/JAG2/JAM2/KCNB1/KDR/KL/LIFR/LMBR1/LRRC8A/NLGN4X/NOD1/NOTCH4/PCDH1/PCDH17/PECAM1/PLPP1/PLXNA2/PODXL/PTPRB/PTPRG/PTPRM/RAMP2/RAMP3/RAPGEF2/RASGRP3/S1PR1/SCARB1/SCN4A/SEMA3F/SEMA6A/SEMA6B/SEMA6C/SHANK2/SLCO4A1/STOM/TEK/TIE1/TM4SF1/TMC7/TPO/TSPAN13/TSPAN14/TSPAN18/TSPAN7/TSPAN9/TUSC3
M0119	422	72	GO:0030336	biological_process	negative regulation of cell migration	3.96422e-12	3.72031e-10	28	268	19904	ADAM15/ADAMTS9/ADGRG1/AFDN/ATP2B4/BST2/CARD10/CD200/CXCL12/DAB2IP/DACH1/DLL4/ENG/EPHA4/LRCH1/MCC/MCTP1/MEF2C/MEOX2/MMRN2/NOTCH1/PLCB1/PPARG/PTPRG/PTPRM/RGCC/SMAD7/TIE1
M0119	422	73	GO:0002042	biological_process	cell migration involved in sprouting angiogenesis	4.49018e-12	4.15618e-10	14	54	19904	AKT3/CARD10/CLEC14A/DLL4/EFNB2/EPHB4/JCAD/KDR/MEOX2/MMRN2/NOTCH1/NRP1/PIK3C2A/PIK3R3
M0119	422	74	GO:0032989	biological_process	cellular component morphogenesis	6.4026e-12	5.84626e-10	76	1565	19904	ABLIM1/ABLIM3/ADAM15/ADD1/APP/BAIAP2/BMPR2/CD9/CDH5/CTNNB1/CXCL12/DAB2IP/DNM3/EFNB1/EFNB2/ENG/ENPP2/EPHA4/EPHB4/FGD4/FGD5/FNBP1L/FRYL/GRB10/HECW2/HEY1/ID1/ITGA1/KALRN/KDR/KIF17/KLF2/LAMA5/LIMS2/MEF2A/MEF2C/MYO10/NEDD4/NEDD9/NOTCH1/NOTCH4/NRP1/PALMD/PEAK1/PLXNA2/PRAG1/PREX2/PRTG/PTPRM/PXN/RAPGEF2/RFLNB/RGCC/ROBO4/RPGR/SEMA3F/SEMA6A/SEMA6B/SEMA6C/SGK1/SHANK2/SHANK3/SMAD7/SOX17/SPRY1/SPTAN1/SYNE2/TAL1/TBCD/TBX3/TCF15/TEK/TNNT3/UNC5B/WT1/WWTR1
M0119	422	75	GO:0034330	biological_process	cell junction organization	6.59398e-12	5.94074e-10	30	314	19904	ADD1/AFDN/BMP6/CADM2/CAV1/CD9/CDH13/CDH5/CTNNB1/CTNND1/EPHA4/ESAM/ITGA6/KDR/LIMS2/NLGN4X/NRP1/PEAK1/PECAM1/PKP1/PKP4/PRKCH/RAMP2/RAPGEF1/RAPGEF2/SMAD7/TBCD/TEK/THSD1/TJP1
M0119	422	76	GO:0010595	biological_process	positive regulation of endothelial cell migration	9.13265e-12	8.11965e-10	18	106	19904	AKT3/ANXA3/ATOH8/BMPR2/ETS1/FUT1/JCAD/KDR/NOS3/NRP1/PDGFB/PIK3C2A/PRKD1/PRKD2/RIN2/SASH1/SCARB1/TEK
M0119	422	77	GO:0007169	biological_process	transmembrane receptor protein tyrosine kinase signaling pathway	1.09508e-11	9.6097e-10	47	727	19904	APP/BAIAP2/BAIAP2L1/CDC37/CDH13/CEACAM1/CLEC14A/CTNNB1/DAB2IP/EFNB1/EFNB2/ELMO1/EPHA4/EPHB4/FGF12/FLT1/GRB10/HIP1R/ITGA1/JCAD/KALRN/KDR/KL/MMRN2/MYO1E/NEDD4/NEDD9/NRG2/NRP1/PDGFB/PIK3C2A/PIK3R3/PLCB1/PRKD1/PRKD2/PTPN12/PTPRG/PXN/RAPGEF1/RAPGEF2/SEMA6A/SPRY1/SULF2/TEK/TIE1/TMEM204/YES1
M0119	422	78	GO:2000146	biological_process	negative regulation of cell motility	1.60436e-11	1.38983e-09	28	284	19904	ADAM15/ADAMTS9/ADGRG1/AFDN/ATP2B4/BST2/CARD10/CD200/CXCL12/DAB2IP/DACH1/DLL4/ENG/EPHA4/LRCH1/MCC/MCTP1/MEF2C/MEOX2/MMRN2/NOTCH1/PLCB1/PPARG/PTPRG/PTPRM/RGCC/SMAD7/TIE1
M0119	422	79	GO:0019904	molecular_function	protein domain specific binding	1.83075e-11	1.56587e-09	45	685	19904	ADAM15/AFAP1L1/APP/ARHGAP29/ARHGAP31/ATP2B4/BAIAP2/CARD10/CARD8/CASP10/CD2AP/CLEC3B/CTNNBIP1/DAB2IP/DGKH/DOCK4/ELMO1/EPB41L2/EPHA4/GRASP/HIP1R/ICA1/ID3/LDB2/LNX1/MEOX1/NEDD4/NLK/NLRP1/NOD1/PDE2A/PPARG/PTPN12/RAPGEF1/RAPGEF2/RAPGEF3/RPH3AL/SH3BGRL2/SHANK2/SNTG2/TJP1/TMEM88/USHBP1/WARS/WT1
M0119	422	80	GO:1901343	biological_process	negative regulation of vasculature development	2.43406e-11	2.05587e-09	19	127	19904	ADAMTS9/ATP2B4/CARD10/CTNNB1/DAB2IP/DLL4/HSPG2/KLF2/MEOX2/MMRN2/NOTCH1/PML/PPARG/PTPRM/RGCC/SEMA6A/TEK/TIE1/WT1
M0119	422	81	GO:0060429	biological_process	epithelium development	2.48677e-11	2.07446e-09	68	1356	19904	ADD1/AFDN/APOLD1/ATOH8/BMP6/BMPR2/CAV1/CD34/CDH5/CEACAM1/CTNNB1/CTNNBIP1/DLL4/ENG/EPHA4/FABP5/HEY1/ID1/ID2/ID3/JAG2/KDR/KITLG/KLF2/LAMA5/LDB2/LGALS3/MEF2C/MEOX1/MEOX2/MYO1E/NCOA3/NOTCH1/NOTCH4/NR5A2/NRP1/PDE2A/PDGFB/PECAM1/PKP1/PKP4/PLCB1/PLXNA2/PML/PODXL/PPARG/PPP1R16B/PRKCH/PRKD2/RAPGEF1/RAPGEF2/RAPGEF3/RASIP1/RNF220/ROBO4/S1PR1/SHANK3/SMAD6/SMAD7/SOX17/SOX18/SPRY1/TBX3/TCF15/TIE1/TJP1/WT1/WWTR1
M0119	422	82	GO:0006468	biological_process	protein phosphorylation	2.61598e-11	2.15563e-09	88	2009	19904	ADCY4/ADIPOR2/AKT3/APP/ATP2B4/BMP6/BMPR2/CARD10/CAV1/CCNY/CD36/CDC37/CDH5/CDK17/CDKN1C/CEACAM1/CTNNB1/DAB2IP/ENG/ENPP2/EPHA4/EPHB4/ERG/FGF12/FLT1/GNAQ/GPRC5B/GRB10/HIPK2/INHBB/ITGA1/ITPKB/JCAD/KALRN/KDR/KITLG/KL/MAP3K6/MECOM/MEF2A/MEF2C/NEDD9/NLK/NOD1/NOTCH1/NRG2/NRP1/NUAK1/PDGFB/PEAK1/PECAM1/PIK3R3/PKN3/PLCB1/PML/PRAG1/PRKCH/PRKD1/PRKD2/PTPRB/RAMP3/RAPGEF1/RAPGEF2/RAPGEF3/RASAL2/RASGRF2/RASGRP3/RASIP1/RGCC/RPS6KA2/SASH1/SEMA6A/SGK1/SH2D3C/SH3RF3/SHANK3/SMAD6/SMAD7/SNRK/SPRY1/SPTAN1/TCIM/TEK/TIE1/WARS/WNK1/WWTR1/YES1
M0119	422	83	GO:0045597	biological_process	positive regulation of cell differentiation	3.42662e-11	2.7896e-09	56	1004	19904	ADD1/ATOH8/BAIAP2/BMP6/BMPR2/CAPN2/CD34/CD36/CDH5/CEACAM1/CTNNB1/CTNNBIP1/CXCL12/DAB2IP/EFNB2/EPHA4/ETS1/GPRC5B/ID2/ITGA6/ITPKB/KALRN/KDR/KITLG/LIMS2/LRRC8A/MEF2A/MEF2C/NCOA3/NDNF/NEDD9/NOTCH1/NRP1/PLCB1/PLXNA2/PML/PPARG/PRKCH/PRKD1/RAMP2/RAPGEF1/RAPGEF2/RGCC/RIN2/SEMA6A/SHANK2/SHANK3/SMAD7/SOX17/TAL1/TCF15/TCF4/TEAD4/WWTR1/ZBTB46/ZHX3
M0119	422	84	GO:0010634	biological_process	positive regulation of epithelial cell migration	4.87001e-11	3.91746e-09	20	148	19904	AKT3/ANXA3/ATOH8/BMPR2/ENPP2/ETS1/FUT1/HYAL1/JCAD/KDR/NOS3/NRP1/PDGFB/PIK3C2A/PRKD1/PRKD2/RIN2/SASH1/SCARB1/TEK
M0119	422	85	GO:0005102	molecular_function	receptor binding	5.36459e-11	4.26454e-09	74	1571	19904	A2M/ADAM15/APP/BMP6/BTNL3/BTNL8/BTNL9/CAV1/CD2AP/CD36/CD58/CD9/CDH5/CMTM8/CTNNB1/CTNND1/CXCL12/DAB2IP/DLL4/DNM3/DOCK4/EFNB1/EFNB2/EGFL7/ENG/EPHA4/ESR2/FGF12/GNAQ/GPR17/GPRC5B/GRB10/HLA-E/HSPG2/ICAM2/INHBB/ITGA1/JAG2/JAM2/KDR/KITLG/KL/LAMA5/LIFR/NCOA3/NEDD4/NETO1/NLGN4X/NOTCH1/NOTCH4/NRG2/PDGFB/PITPNM2/PPARG/PXN/RAPGEF2/S1PR1/SEC14L1/SEMA3F/SEMA6A/SEMA6B/SEMA6C/SHANK2/SHANK3/SLC9A3R2/SMAD6/SMAD7/SNTG2/SRARP/TACC1/TCIM/VWF/YES1/ZNF366
M0119	422	86	GO:0016525	biological_process	negative regulation of angiogenesis	6.7905e-11	5.33528e-09	18	119	19904	ADAMTS9/ATP2B4/CARD10/CTNNB1/DAB2IP/DLL4/HSPG2/KLF2/MEOX2/MMRN2/NOTCH1/PML/PPARG/PTPRM/RGCC/SEMA6A/TEK/TIE1
M0119	422	87	GO:0045601	biological_process	regulation of endothelial cell differentiation	9.02619e-11	7.01034e-09	11	35	19904	ADD1/APOLD1/ATOH8/BMP6/CDH5/CEACAM1/CTNNB1/ID1/NOTCH1/NOTCH4/PLCB1
M0119	422	88	GO:0045216	biological_process	cell-cell junction organization	9.30214e-11	7.14257e-09	27	285	19904	ADD1/AFDN/BMP6/CADM2/CAV1/CD9/CDH13/CDH5/CTNNB1/CTNND1/EPHA4/ESAM/KDR/LIMS2/NLGN4X/NRP1/PEAK1/PECAM1/PKP1/PKP4/PRKCH/RAMP2/SMAD7/TBCD/TEK/THSD1/TJP1
M0119	422	89	GO:0060485	biological_process	mesenchyme development	1.00741e-10	7.64839e-09	27	286	19904	ADAM15/BMPR2/CTNNB1/DAB2IP/EFNB1/ENG/HEY1/KITLG/LAMA5/MEF2C/MEOX1/NOS3/NOTCH1/NOTCH4/NRP1/RFLNB/RGCC/SEMA3F/SEMA6A/SEMA6B/SEMA6C/SMAD7/SPRY1/TBX3/TCF15/WT1/WWTR1
M0119	422	90	GO:2000181	biological_process	negative regulation of blood vessel morphogenesis	1.03865e-10	7.79797e-09	18	122	19904	ADAMTS9/ATP2B4/CARD10/CTNNB1/DAB2IP/DLL4/HSPG2/KLF2/MEOX2/MMRN2/NOTCH1/PML/PPARG/PTPRM/RGCC/SEMA6A/TEK/TIE1
M0119	422	91	GO:0005887	cellular_component	integral component of plasma membrane	1.07927e-10	7.94411e-09	74	1595	19904	ADCY4/ADGRG1/ADGRL4/APP/AQP1/ATP2B4/AVPR2/BMPR2/CALCRL/CAV1/CD200/CD34/CD36/CD58/CD82/CD9/CEACAM1/CLEC1A/EFNB1/EFNB2/EPHA4/EPHB4/ESYT2/F2RL3/FLT1/FUT1/GPR17/ICAM2/IFNGR1/ITGA1/ITGA6/JAG2/JAM2/KCNB1/KDR/KL/LIFR/LMBR1/LRRC8A/NLGN4X/NOTCH4/PCDH1/PCDH17/PECAM1/PLPP1/PLXNA2/PODXL/PTPRB/PTPRG/PTPRM/RAMP2/RAMP3/RAPGEF2/RASGRP3/SCARB1/SCN4A/SEMA3F/SEMA6A/SEMA6B/SEMA6C/SHANK2/SLCO4A1/STOM/TEK/TIE1/TM4SF1/TMC7/TPO/TSPAN13/TSPAN14/TSPAN18/TSPAN7/TSPAN9/TUSC3
M0119	422	92	GO:0071495	biological_process	cellular response to endogenous stimulus	1.08163e-10	7.94411e-09	64	1277	19904	ABCG1/ADCY4/ADIPOR2/APP/AQP1/ATP2B4/B2M/BAIAP2/BAIAP2L1/BMP6/BMPR2/CAPN2/CAV1/CD36/CD9/CDH13/CDH5/CDKN1C/CEACAM1/CLEC3B/CRHBP/CTNNB1/DAB2IP/DLL4/ENG/EPHA4/ESR2/FGF12/GRB10/HEY1/HIPK2/HYAL1/ID1/INHBB/KL/KLF2/MEF2C/NCOA3/NDNF/NLK/NOD1/NOTCH1/NR5A2/PDE2A/PIK3C2A/PIK3R3/PML/PPARG/PRKD2/PTPN12/PXN/RAMP2/RAMP3/RAPGEF1/RAPGEF2/RAPGEF3/SMAD6/SMAD7/SMAD9/SPAAR/SPRY1/SULF2/WT1/YES1
M0119	422	93	GO:0003013	biological_process	circulatory system process	1.17098e-10	8.50789e-09	37	517	19904	ATP2B4/AVPR2/BMP6/BMPR2/CAV1/CD34/CDH5/CEACAM1/CTNNBIP1/CXCL12/DLL4/DOCK4/ENG/EPAS1/FGF12/FLI1/ID2/ITGA1/KLF2/MEF2A/MEOX2/NCALD/NOS3/PDE2A/PDGFB/PIK3C2A/PPARG/RAMP2/RAMP3/RPS6KA2/SGK1/SMAD7/TEK/TJP1/WNK1/WWTR1/YES1
M0119	422	94	GO:0098609	biological_process	cell-cell adhesion	1.51599e-10	1.08974e-08	56	1044	19904	ADAMTS18/AFDN/B2M/BAIAP2/BAIAP2L1/BMP6/CAV1/CD200/CD2AP/CD34/CD58/CD9/CD93/CDH13/CDH5/CEACAM1/CTNNB1/CTNND1/CXCL12/DLL4/EFNB1/EMCN/ESAM/HLA-E/HMCN1/ICAM2/ITGA6/ITPKB/JAG2/JAM2/LAMA5/LGALS3/LIMS2/MAGI1/MYO10/NLGN4X/NOTCH1/NOTCH4/PCDH1/PCDH17/PDLIM1/PECAM1/PKD1L1/PKP1/PKP4/PODXL/PTPRM/RAPGEF1/RGCC/ROBO4/SMAD7/SPARCL1/SWAP70/TJP1/WNK1/YES1
M0119	422	95	GO:0010633	biological_process	negative regulation of epithelial cell migration	1.60161e-10	1.13916e-08	14	69	19904	ADAMTS9/ATP2B4/CARD10/DAB2IP/DLL4/MCC/MEF2C/MEOX2/MMRN2/NOTCH1/PPARG/PTPRG/PTPRM/RGCC
M0119	422	96	GO:0098589	cellular_component	membrane region	1.63055e-10	1.14767e-08	65	1321	19904	ABCB1/ADGRG1/AIF1L/APP/AQP1/ATP2B4/BAALC/BAIAP2/BMPR2/BST2/CA4/CAPN2/CAV1/CAVIN2/CD300LG/CD34/CD36/CD9/CDH13/CEACAM1/CLIC5/CTNNB1/DHRS3/DNM3/EFNB1/EPHA4/FGD5/GPIHBP1/GRASP/HIP1R/ITGA1/JCAD/KCNB1/KDR/KIF17/KL/MYO10/NEDD4/NETO1/NLGN4X/NOD1/NOS3/NOTCH1/PDE2A/PDGFB/PECAM1/PKD1L1/PLPP1/PODXL/RAMP2/RAPGEF2/RFTN1/S1PR1/SCARB1/SH2D3C/SHANK2/SHROOM4/SLC9A3R2/SPATA13/STOM/SYNE1/SYNE2/TEK/TJP1/UNC5B
M0119	422	97	GO:0044093	biological_process	positive regulation of molecular function	1.99706e-10	1.39115e-08	78	1749	19904	ABCB1/ADCY4/ADD1/AFDN/ANXA3/APP/ARAP3/ARHGAP29/ARHGAP31/ARHGEF15/ATP2B4/AVPR2/B2M/CARD10/CARD8/CASP10/CAV1/CCNY/CD200/CD36/CTNNB1/DAB2IP/DOCK4/DOCK9/EPHA4/EPHB4/ESR2/FLT1/GNAQ/GPIHBP1/GPRC5B/HIP1R/HIPK2/ITGA1/ITGA6/KALRN/KDR/KITLG/MAP3K6/MEF2C/NCOA3/NEDD9/NLRP1/NOD1/NOS3/NRP1/PDGFB/PKP4/PLCB1/PML/PPARG/PREX2/PRKCH/PRKD1/PRKD2/RALGAPA2/RAMP2/RAPGEF1/RAPGEF2/RAPGEF3/RASAL2/RASGRP3/RGCC/RIN2/S1PR1/SASH1/SCARB1/SGK1/SHANK3/SOX7/STIM2/TBCD/TCIM/TEK/TIE1/TNNT3/UACA/WNK1
M0119	422	98	GO:0045595	biological_process	regulation of cell differentiation	2.36226e-10	1.62875e-08	82	1890	19904	ABCG1/ADD1/ADGRG1/APOLD1/APP/ATOH8/B2M/BAIAP2/BMP6/BMPR2/CAPN2/CAV1/CD34/CD36/CDH5/CEACAM1/CTNNB1/CTNNBIP1/CXCL12/DAB2IP/DLL4/DNM3/EFNB2/EPHA4/ETS1/GPRC5B/HECW2/HEY1/ID1/ID2/ID3/ITGA6/ITPKB/KALRN/KDR/KITLG/LGALS3/LIMS2/LRRC8A/MEF2A/MEF2C/NCOA3/NDNF/NEDD4/NEDD9/NOTCH1/NOTCH4/NRP1/PLCB1/PLXNA2/PML/PPARG/PRAG1/PRKCH/PRKD1/PRTG/PTPRG/RAMP2/RAPGEF1/RAPGEF2/RFLNB/RGCC/RIN2/RUNX1T1/SEMA3F/SEMA6A/SEMA6B/SEMA6C/SHANK2/SHANK3/SMAD6/SMAD7/SOX17/SPRY1/TAL1/TBX3/TCF15/TCF4/TEAD4/WWTR1/ZBTB46/ZHX3
M0119	422	99	GO:0060284	biological_process	regulation of cell development	3.54156e-10	2.4172e-08	55	1038	19904	ADD1/ADGRG1/APP/B2M/BAIAP2/BMP6/BMPR2/CDH5/CTNNB1/CXCL12/DAB2IP/DLL4/DNM3/EFNB2/EPHA4/GPRC5B/HECW2/HEY1/ID1/ID2/ITGA6/KALRN/LIMS2/MEF2C/NCOA3/NDNF/NEDD4/NEDD9/NOTCH1/NRP1/PLCB1/PLXNA2/PML/PPARG/PRAG1/PRKCH/PRKD1/PRTG/PTPRG/RAPGEF1/RAPGEF2/RFLNB/RGCC/SEMA3F/SEMA6A/SEMA6B/SEMA6C/SHANK2/SHANK3/SMAD7/SPRY1/TAL1/TCF4/TEAD4/WWTR1
M0119	422	100	GO:0007399	biological_process	nervous system development	3.99978e-10	2.70265e-08	97	2436	19904	ADGRG1/AKT3/ANXA3/APP/AQP1/ARHGEF15/ATOH8/ATP2B4/AVPR2/B2M/BAIAP2/BMP6/BMPR2/CD9/CMTM8/CTNNB1/CTNND1/CXCL12/DAB2IP/DLL4/DNM3/EFNB1/EFNB2/EML1/ENG/EPHA4/EPHB4/ETS1/FGF12/FRYL/FUT1/GPR17/GPRC5B/GRB10/HECW2/HEY1/HIPK2/HSPG2/ID1/ID2/ID3/IFNGR1/ITGA1/ITGA6/JAG2/JAM2/KALRN/KIF26A/LAMA5/LDB2/MEF2A/MEF2C/NDNF/NEDD4/NLGN4X/NOTCH1/NRG2/NRP1/PCDH1/PLCB1/PLXNA2/PPARG/PPP3CC/PRAG1/PREX2/PRKCH/PRKD1/PRTG/PTPRG/PTPRM/RAPGEF1/RAPGEF2/RAPGEF5/RNF220/ROBO4/S1PR1/SEMA3F/SEMA6A/SEMA6B/SEMA6C/SGK1/SHANK2/SHANK3/SHROOM4/SNTG2/SOX17/SPTAN1/SULF2/SYNE2/TACC1/TAL1/TBCD/TBX3/TCF4/UNC5B/WNK1/WWTR1
M0119	422	101	GO:0010596	biological_process	negative regulation of endothelial cell migration	6.77336e-10	4.53145e-08	12	52	19904	ADAMTS9/ATP2B4/CARD10/DAB2IP/DLL4/MEF2C/MEOX2/MMRN2/NOTCH1/PPARG/PTPRM/RGCC
M0119	422	102	GO:0008015	biological_process	blood circulation	9.94674e-10	6.58923e-08	35	507	19904	ATP2B4/AVPR2/BMP6/BMPR2/CAV1/CD34/CDH5/CEACAM1/CTNNBIP1/CXCL12/DLL4/DOCK4/ENG/EPAS1/FGF12/FLI1/ID2/ITGA1/KLF2/MEF2A/MEOX2/NCALD/NOS3/PDE2A/PDGFB/PIK3C2A/PPARG/RAMP2/RPS6KA2/SGK1/SMAD7/TEK/TJP1/WNK1/YES1
M0119	422	103	GO:0001938	biological_process	positive regulation of endothelial cell proliferation	1.06296e-09	6.97324e-08	14	79	19904	AKT3/BMP6/BMPR2/CDH13/CXCL12/EGFL7/JCAD/KDR/NRP1/PDGFB/PPP1R16B/PRKD1/PRKD2/TEK
M0119	422	104	GO:0019220	biological_process	regulation of phosphate metabolic process	1.25763e-09	8.17097e-08	79	1854	19904	ADCY4/ADGRF5/ADIPOR2/APP/ATP2B4/AVPR2/BMP6/BMPR2/CAPN2/CARD10/CAV1/CCNY/CD36/CDC37/CDH5/CDKN1C/CEACAM1/CTNNB1/DAB2IP/ENG/ENPP2/EPHA4/EPHB4/FLT1/GNAQ/GPRC5B/GRB10/HIPK2/INHBB/ITGA1/ITGA6/ITPKB/JCAD/KDR/KITLG/KL/LDB2/LGALS3/MAP3K6/MECOM/MEF2C/NEDD9/NOD1/NOS3/NOTCH1/NRP1/NUAK1/PDGFB/PECAM1/PHACTR2/PIK3R3/PLCB1/PML/PPP1R16B/PRKD1/PRKD2/PTPRB/RAMP3/RAPGEF1/RAPGEF2/RAPGEF3/RASIP1/RGCC/SASH1/SCARB1/SEMA6A/SH2D3C/SH3RF3/SMAD6/SMAD7/SPRY1/SWAP70/TCIM/TEK/TIE1/WARS/WNK1/WWTR1/YES1
M0119	422	105	GO:0048584	biological_process	positive regulation of response to stimulus	1.27536e-09	8.20724e-08	95	2417	19904	A2M/ABCG1/ADGRG1/AKT3/APOL3/APP/B2M/BAIAP2/BMP6/BMPR2/BST2/BTNL3/BTNL8/BTNL9/CARD10/CASP10/CAV1/CD36/CDH13/CDH5/CDKN1C/CEACAM1/CTNNB1/CXCL12/DAB2IP/DLL4/ELMO1/ENG/EPHA4/ETS1/F2RL3/FABP5/FCN3/FLT1/GPR17/GPRC5B/GRB10/HIP1R/HIPK2/HLA-E/ICAM2/INHBB/ITGA1/ITPKB/JAG2/JCAD/KDR/KITLG/KL/KLF2/LGALS3/LIMS2/MAP3K6/MEF2C/MYO10/NEDD4/NETO1/NOD1/NOS3/NOTCH1/NOTCH4/NRG2/NRP1/PDE2A/PDGFB/PLCB1/PML/PPP3CC/PRAG1/PRKCH/PRKD1/PRKD2/RAMP3/RAPGEF1/RAPGEF2/RFTN1/RGCC/RNF125/RNF220/S1PR1/SASH1/SEC14L1/SH3RF3/SHANK2/SHANK3/SRARP/SULF2/SWAP70/TCIM/TEK/TSPAN14/UNC5B/VWF/WNK1/YES1
M0119	422	106	GO:0051174	biological_process	regulation of phosphorus metabolic process	1.53237e-09	9.76815e-08	79	1862	19904	ADCY4/ADGRF5/ADIPOR2/APP/ATP2B4/AVPR2/BMP6/BMPR2/CAPN2/CARD10/CAV1/CCNY/CD36/CDC37/CDH5/CDKN1C/CEACAM1/CTNNB1/DAB2IP/ENG/ENPP2/EPHA4/EPHB4/FLT1/GNAQ/GPRC5B/GRB10/HIPK2/INHBB/ITGA1/ITGA6/ITPKB/JCAD/KDR/KITLG/KL/LDB2/LGALS3/MAP3K6/MECOM/MEF2C/NEDD9/NOD1/NOS3/NOTCH1/NRP1/NUAK1/PDGFB/PECAM1/PHACTR2/PIK3R3/PLCB1/PML/PPP1R16B/PRKD1/PRKD2/PTPRB/RAMP3/RAPGEF1/RAPGEF2/RAPGEF3/RASIP1/RGCC/SASH1/SCARB1/SEMA6A/SH2D3C/SH3RF3/SMAD6/SMAD7/SPRY1/SWAP70/TCIM/TEK/TIE1/WARS/WNK1/WWTR1/YES1
M0119	422	107	GO:0007264	biological_process	small GTPase mediated signal transduction	1.83892e-09	1.1587e-07	35	519	19904	A2M/ADGRG1/ARAP3/ARHGAP29/ARHGAP31/CD2AP/CDH13/DAB2IP/DOCK4/DOCK9/ELMO1/F2RL3/FGD4/GPR17/ITPKB/KALRN/KIAA0355/KITLG/MCF2L/NOTCH1/NRP1/PRAG1/PRKD1/RALGAPA2/RAPGEF1/RAPGEF2/RAPGEF3/RAPGEF4/RAPGEF5/RASGRF2/RASGRP3/RASIP1/RIN2/SH2D3C/SPRY1
M0119	422	108	GO:0034332	biological_process	adherens junction organization	1.85201e-09	1.1587e-07	18	145	19904	ADD1/AFDN/BMP6/CADM2/CDH13/CDH5/CTNNB1/CTNND1/EPHA4/KDR/NRP1/PEAK1/RAMP2/SMAD7/TBCD/TEK/THSD1/TJP1
M0119	422	109	GO:0002064	biological_process	epithelial cell development	1.88067e-09	1.16584e-07	23	240	19904	ADD1/AFDN/BMP6/CDH5/CTNNB1/ENG/MYO1E/NOTCH1/NOTCH4/PDE2A/PDGFB/PECAM1/PLCB1/PODXL/PPP1R16B/RAPGEF1/RAPGEF2/RAPGEF3/ROBO4/SOX18/TCF15/TJP1/WT1
M0119	422	110	GO:0005925	cellular_component	focal adhesion	1.91478e-09	1.1762e-07	31	420	19904	ADD1/AIF1L/ARHGAP31/B2M/CAPN2/CAV1/CD9/CDH13/CTNNB1/EFNB2/ENG/EPB41L2/FLT1/HSPG2/ITGA1/ITGA6/LIMS2/NEDD9/NRP1/PDLIM1/PEAK1/PRAG1/PTPN12/PXN/SHROOM4/SLC9A3R2/SYNE2/TEK/THSD1/TSPAN9/YES1
M0119	422	111	GO:0045937	biological_process	positive regulation of phosphate metabolic process	2.07281e-09	1.25053e-07	58	1183	19904	ADCY4/ADGRF5/ADIPOR2/APP/ATP2B4/AVPR2/BMP6/BMPR2/CAPN2/CARD10/CAV1/CCNY/CD36/CDH5/CTNNB1/DAB2IP/ENG/ENPP2/EPHA4/EPHB4/FLT1/GPRC5B/GRB10/HIPK2/INHBB/ITGA1/ITGA6/JCAD/KDR/KITLG/KL/MAP3K6/MEF2C/NEDD9/NOD1/NOS3/NOTCH1/NRP1/PDGFB/PECAM1/PIK3R3/PLCB1/PPP1R16B/PRKD1/PRKD2/RAMP3/RAPGEF1/RAPGEF2/RAPGEF3/RGCC/SASH1/SH2D3C/SH3RF3/TCIM/TEK/TIE1/WNK1/YES1
M0119	422	112	GO:0010562	biological_process	positive regulation of phosphorus metabolic process	2.07281e-09	1.25053e-07	58	1183	19904	ADCY4/ADGRF5/ADIPOR2/APP/ATP2B4/AVPR2/BMP6/BMPR2/CAPN2/CARD10/CAV1/CCNY/CD36/CDH5/CTNNB1/DAB2IP/ENG/ENPP2/EPHA4/EPHB4/FLT1/GPRC5B/GRB10/HIPK2/INHBB/ITGA1/ITGA6/JCAD/KDR/KITLG/KL/MAP3K6/MEF2C/NEDD9/NOD1/NOS3/NOTCH1/NRP1/PDGFB/PECAM1/PIK3R3/PLCB1/PPP1R16B/PRKD1/PRKD2/RAMP3/RAPGEF1/RAPGEF2/RAPGEF3/RGCC/SASH1/SH2D3C/SH3RF3/TCIM/TEK/TIE1/WNK1/YES1
M0119	422	113	GO:0005924	cellular_component	cell-substrate adherens junction	2.14585e-09	1.28314e-07	31	422	19904	ADD1/AIF1L/ARHGAP31/B2M/CAPN2/CAV1/CD9/CDH13/CTNNB1/EFNB2/ENG/EPB41L2/FLT1/HSPG2/ITGA1/ITGA6/LIMS2/NEDD9/NRP1/PDLIM1/PEAK1/PRAG1/PTPN12/PXN/SHROOM4/SLC9A3R2/SYNE2/TEK/THSD1/TSPAN9/YES1
M0119	422	114	GO:0030027	cellular_component	lamellipodium	2.22181e-09	1.30628e-07	21	202	19904	ABLIM1/ABLIM3/APP/ARAP3/ARHGAP31/BAIAP2/CTNNB1/CTNND1/FGD4/FGD5/KITLG/MCC/MYO10/NEDD9/PODXL/PTPRM/PXN/RAPGEF3/SPATA13/SWAP70/SYNE2
M0119	422	115	GO:0034329	biological_process	cell junction assembly	2.23043e-09	1.30628e-07	24	263	19904	AFDN/CAV1/CD9/CDH5/CTNNB1/CTNND1/ESAM/ITGA6/KDR/LIMS2/NRP1/PEAK1/PECAM1/PKP1/PKP4/PRKCH/RAMP2/RAPGEF1/RAPGEF2/SMAD7/TBCD/TEK/THSD1/TJP1
M0119	422	116	GO:0048585	biological_process	negative regulation of response to stimulus	2.24253e-09	1.30628e-07	77	1809	19904	A2M/ADAMTS18/ADCY4/AKT3/ATP2B4/AVPR2/BMPR2/BST2/CALCRL/CARD8/CAV1/CD2AP/CD34/CD9/CDH5/CEACAM1/CRHBP/CTNNB1/CTNNBIP1/CTNND1/CXCL12/DAB2IP/DHRS3/DLL4/EGFL7/ENG/EPHA4/F8/GPR17/GRB10/HEY1/HIPK2/HLA-E/ITGA1/ITGA6/KIF26A/LGALS3/MCC/MCTP1/MECOM/MMRN2/NEDD4/NLGN4X/NLK/NOS3/NOTCH1/NRP1/PDE2A/PDGFB/PPARG/PTPN12/RAMP2/RAMP3/RAPGEF1/RASIP1/RNF125/SEC14L1/SEMA3F/SEMA6A/SEMA6B/SEMA6C/SHANK2/SMAD6/SMAD7/SMAD9/SOX17/SPAAR/SPRY1/SULF2/TCIM/TEK/TMEM88/UACA/UNC5B/WWTR1/YES1/ZNF366
M0119	422	117	GO:0051345	biological_process	positive regulation of hydrolase activity	2.34278e-09	1.35301e-07	44	768	19904	AFDN/APP/ARAP3/ARHGAP29/ARHGAP31/ARHGEF15/CARD8/CASP10/CAV1/DAB2IP/DOCK4/DOCK9/EPHA4/FLT1/GNAQ/GPIHBP1/HIP1R/ITGA1/ITGA6/KALRN/MEF2C/NEDD9/NLRP1/NOD1/NRP1/PKP4/PLCB1/PML/PPARG/PREX2/PRKD1/PRKD2/RALGAPA2/RAPGEF1/RAPGEF2/RAPGEF3/RASAL2/RASGRP3/RIN2/S1PR1/SOX7/TBCD/TNNT3/UACA
M0119	422	118	GO:0030055	cellular_component	cell-substrate junction	2.84366e-09	1.62835e-07	31	427	19904	ADD1/AIF1L/ARHGAP31/B2M/CAPN2/CAV1/CD9/CDH13/CTNNB1/EFNB2/ENG/EPB41L2/FLT1/HSPG2/ITGA1/ITGA6/LIMS2/NEDD9/NRP1/PDLIM1/PEAK1/PRAG1/PTPN12/PXN/SHROOM4/SLC9A3R2/SYNE2/TEK/THSD1/TSPAN9/YES1
M0119	422	119	GO:0009790	biological_process	embryo development	3.52758e-09	2.00301e-07	53	1045	19904	ADD1/ADGRF5/ATOH8/BMPR2/CAPN2/CMIP/CTNNB1/DLL4/EFNB1/ENG/EPAS1/FLT1/HEY1/HIPK2/HYAL1/ID2/ID3/JAG2/KDR/KIAA1217/KITLG/KLF2/LAMA5/LMBR1/MEF2C/MEOX1/MEOX2/MYO1E/NOTCH1/NR5A2/NRP1/PDGFB/PLCB1/PLXNA2/RNF220/SEMA3F/SHANK3/SMAD6/SOX17/SOX18/SOX7/ST8SIA6/STOX2/SULF2/TAL1/TBX3/TCF15/TEAD4/TIE1/TJP1/TPO/WNK1/WT1
M0119	422	120	GO:0048762	biological_process	mesenchymal cell differentiation	3.74163e-09	2.10685e-07	22	228	19904	ADAM15/CTNNB1/DAB2IP/EFNB1/ENG/HEY1/KITLG/LAMA5/MEF2C/NOTCH1/NOTCH4/NRP1/RFLNB/RGCC/SEMA3F/SEMA6A/SEMA6B/SEMA6C/SMAD7/SPRY1/TBX3/WWTR1
M0119	422	121	GO:0016310	biological_process	phosphorylation	4.37608e-09	2.44373e-07	94	2439	19904	ADCY4/ADIPOR2/AKT3/APP/ATP2B4/BMP6/BMPR2/CARD10/CAV1/CCNY/CD36/CDC37/CDH5/CDK17/CDKN1C/CEACAM1/CTNNB1/DAB2IP/DGKE/DGKH/ENG/ENPP2/EPHA4/EPHB4/ERG/FGF12/FLT1/GNAQ/GPRC5B/GRB10/HIPK2/INHBB/ITGA1/ITGA6/ITPKB/JCAD/KALRN/KDR/KITLG/KL/LDB2/MAP3K6/MECOM/MEF2A/MEF2C/NEDD9/NLK/NOD1/NOTCH1/NRG2/NRP1/NUAK1/PAPSS2/PDGFB/PEAK1/PECAM1/PIK3C2A/PIK3R3/PKN3/PLCB1/PML/PRAG1/PRKCH/PRKD1/PRKD2/PTPRB/RAMP3/RAPGEF1/RAPGEF2/RAPGEF3/RASAL2/RASGRF2/RASGRP3/RASIP1/RGCC/RPS6KA2/SASH1/SEMA6A/SGK1/SH2D3C/SH3RF3/SHANK3/SMAD6/SMAD7/SNRK/SPRY1/SPTAN1/TCIM/TEK/TIE1/WARS/WNK1/WWTR1/YES1
M0119	422	122	GO:0090049	biological_process	regulation of cell migration involved in sprouting angiogenesis	4.59097e-09	2.54272e-07	10	38	19904	AKT3/CARD10/DLL4/JCAD/KDR/MEOX2/MMRN2/NOTCH1/NRP1/PIK3C2A
M0119	422	123	GO:0009967	biological_process	positive regulation of signal transduction	4.73765e-09	2.58456e-07	72	1669	19904	ADGRG1/AKT3/APOL3/APP/BAIAP2/BMP6/BMPR2/BST2/CARD10/CASP10/CAV1/CD36/CDH13/CDH5/CDKN1C/CTNNB1/DAB2IP/DLL4/ENG/EPHA4/F2RL3/FABP5/FLT1/GPR17/GPRC5B/GRB10/HIP1R/HIPK2/INHBB/ITGA1/ITPKB/JAG2/JCAD/KDR/KITLG/KL/KLF2/LIMS2/MAP3K6/MEF2C/NEDD4/NETO1/NOD1/NOS3/NOTCH1/NOTCH4/NRG2/NRP1/PDGFB/PLCB1/PML/PPP3CC/PRAG1/PRKCH/PRKD1/PRKD2/RAMP3/RAPGEF1/RAPGEF2/RNF220/SASH1/SH3RF3/SHANK2/SHANK3/SRARP/SULF2/TCIM/TEK/TSPAN14/UNC5B/VWF/WNK1
M0119	422	124	GO:0008285	biological_process	negative regulation of cell proliferation	4.74301e-09	2.58456e-07	41	701	19904	ADGRG1/APP/ATOH8/AVPR2/B2M/BMPR2/CAV1/CD200/CD9/CDH13/CDH5/CDKN1C/CEACAM1/CTNNB1/CTNNBIP1/DAB2IP/DACH1/DLL4/ENG/ETS1/ITGA1/LIMS2/MCC/MEF2C/NOS3/NOTCH1/PLPP1/PML/PPARG/PTPRM/RAPGEF1/RAPGEF2/RGCC/RPS6KA2/SMAD6/SMAD7/SOX7/SPRY1/TBX3/WARS/WT1
M0119	422	125	GO:0048863	biological_process	stem cell differentiation	4.82007e-09	2.59525e-07	30	412	19904	A2M/ADAM15/CTNNB1/DAB2IP/EFNB1/ENG/HEY1/KITLG/LAMA5/MEF2C/MEOX1/NCOA3/NOTCH1/NOTCH4/NRP1/RFLNB/RGCC/SEMA3F/SEMA6A/SEMA6B/SEMA6C/SMAD7/SOX17/SOX18/SPRY1/TAL1/TBX3/TCF15/TEAD4/WWTR1
M0119	422	126	GO:0043087	biological_process	regulation of GTPase activity	4.83945e-09	2.59525e-07	33	487	19904	AFDN/ARAP3/ARHGAP29/ARHGAP31/ARHGEF15/DAB2IP/DOCK4/DOCK9/EPHA4/FGD4/FGD5/GNAQ/ITGA6/KALRN/LRCH1/NEDD9/NRP1/PKP4/PLCB1/PLXNA2/PREX2/RALGAPA2/RAPGEF1/RAPGEF2/RAPGEF3/RASAL2/RASGRP3/RASIP1/RIN2/S1PR1/SPRY1/TBCD/WNK1
M0119	422	127	GO:0007507	biological_process	heart development	5.28209e-09	2.81032e-07	36	567	19904	ADAM15/ADAMTS9/ADIPOR2/BMPR2/CALCRL/CTNNB1/DHRS3/DLL4/EFNB2/ENG/EPHB4/FGF12/HEY1/ID2/ID3/MEF2A/MEF2C/NOS3/NOTCH1/NRP1/PDE2A/PDGFB/PDLIM1/PPARG/RAMP2/RPS6KA2/S1PR1/SMAD6/SMAD7/SOX17/SOX18/SPRY1/TBX3/TEK/TIE1/WT1
M0119	422	128	GO:0009719	biological_process	response to endogenous stimulus	5.3796e-09	2.83984e-07	73	1708	19904	ABCG1/ADCY4/ADIPOR2/ANXA3/APP/AQP1/ATP2B4/B2M/BAIAP2/BAIAP2L1/BMP6/BMPR2/CAPN2/CAV1/CD36/CD9/CDH13/CDH5/CDKN1C/CEACAM1/CLEC3B/CRHBP/CTNNB1/CXCL12/DAB2IP/DLL4/ENG/EPHA4/ESR2/ETS1/FGF12/GPIHBP1/GRB10/HEY1/HIPK2/HYAL1/ID1/INHBB/KL/KLF2/MEF2C/NCOA3/NDNF/NLK/NLRP1/NOD1/NOS3/NOTCH1/NR5A2/PDE2A/PIK3C2A/PIK3R3/PKD1L1/PML/PPARG/PRKD2/PTPN12/PXN/RAMP2/RAMP3/RAPGEF1/RAPGEF2/RAPGEF3/SMAD6/SMAD7/SMAD9/SPAAR/SPRY1/SULF2/TEK/WT1/YES1/ZNF366
M0119	422	129	GO:0035924	biological_process	cellular response to vascular endothelial growth factor stimulus	5.8544e-09	3.06652e-07	12	62	19904	ATP2B4/DAB2IP/DLL4/FLT1/JCAD/KDR/NOTCH1/NRP1/PRKD1/PRKD2/RAMP2/SEMA6A
M0119	422	130	GO:0043085	biological_process	positive regulation of catalytic activity	6.2349e-09	3.24071e-07	64	1413	19904	ADCY4/AFDN/APP/ARAP3/ARHGAP29/ARHGAP31/ARHGEF15/ATP2B4/AVPR2/CARD10/CARD8/CASP10/CAV1/CCNY/CTNNB1/DAB2IP/DOCK4/DOCK9/EPHA4/EPHB4/FLT1/GNAQ/GPIHBP1/GPRC5B/HIP1R/ITGA1/ITGA6/KALRN/KDR/KITLG/MAP3K6/MEF2C/NEDD9/NLRP1/NOD1/NOS3/NRP1/PDGFB/PKP4/PLCB1/PML/PPARG/PREX2/PRKD1/PRKD2/RALGAPA2/RAPGEF1/RAPGEF2/RAPGEF3/RASAL2/RASGRP3/RGCC/RIN2/S1PR1/SASH1/SCARB1/SOX7/TBCD/TCIM/TEK/TIE1/TNNT3/UACA/WNK1
M0119	422	131	GO:0014031	biological_process	mesenchymal cell development	6.29261e-09	3.24574e-07	21	214	19904	ADAM15/CTNNB1/DAB2IP/EFNB1/ENG/HEY1/KITLG/LAMA5/NOTCH1/NOTCH4/NRP1/RFLNB/RGCC/SEMA3F/SEMA6A/SEMA6B/SEMA6C/SMAD7/SPRY1/TBX3/WWTR1
M0119	422	132	GO:0005085	molecular_function	guanyl-nucleotide exchange factor activity	7.43026e-09	3.8035e-07	21	216	19904	ARHGEF15/DOCK4/DOCK9/ELMO1/FGD4/FGD5/KALRN/MCF2L/PLEKHG1/PREX2/RAPGEF1/RAPGEF2/RAPGEF3/RAPGEF4/RAPGEF5/RASGRF2/RASGRP3/RIN2/RPGR/SH2D3C/SPATA13
M0119	422	133	GO:0048864	biological_process	stem cell development	9.49846e-09	4.82564e-07	21	219	19904	ADAM15/CTNNB1/DAB2IP/EFNB1/ENG/HEY1/KITLG/LAMA5/NOTCH1/NOTCH4/NRP1/RFLNB/RGCC/SEMA3F/SEMA6A/SEMA6B/SEMA6C/SMAD7/SPRY1/TBX3/WWTR1
M0119	422	134	GO:0030856	biological_process	regulation of epithelial cell differentiation	1.00108e-08	5.04796e-07	18	161	19904	ADD1/APOLD1/ATOH8/BMP6/CAV1/CDH5/CEACAM1/CTNNB1/ID1/KITLG/NCOA3/NOTCH1/NOTCH4/PLCB1/PRKCH/SPRY1/TBX3/WWTR1
M0119	422	135	GO:0048010	biological_process	vascular endothelial growth factor receptor signaling pathway	1.11524e-08	5.58197e-07	14	94	19904	BAIAP2/CLEC14A/DAB2IP/ELMO1/FLT1/GRB10/KDR/MMRN2/NEDD4/NRP1/PRKD1/PRKD2/PXN/TMEM204
M0119	422	136	GO:0032101	biological_process	regulation of response to external stimulus	1.23007e-08	6.11147e-07	55	1147	19904	A2M/ADAMTS18/ADCY4/APP/AVPR2/B2M/BMP6/BMPR2/CALCRL/CARD8/CAV1/CD34/CD36/CD9/CDH13/CDH5/CEACAM1/CXCL12/EFNB2/ELMO1/EPHA4/ETS1/F8/GPR17/GPRC5B/HLA-E/KDR/MGLL/NEDD4/NLRP1/NOD1/NOS3/NOTCH1/NRP1/PDE2A/PDGFB/PML/PPARG/PRKD1/PRKD2/RAMP2/RAMP3/RNF125/S1PR1/SASH1/SEC14L1/SEMA3F/SEMA6A/SEMA6B/SEMA6C/SPAAR/SWAP70/TEK/WNK1/YES1
M0119	422	137	GO:0003018	biological_process	vascular process in circulatory system	1.54859e-08	7.63781e-07	17	147	19904	AVPR2/BMP6/BMPR2/CAV1/CDH5/CEACAM1/CTNNBIP1/DOCK4/ITGA1/KLF2/NOS3/PDE2A/PIK3C2A/RAMP2/TEK/TJP1/YES1
M0119	422	138	GO:0042325	biological_process	regulation of phosphorylation	1.63203e-08	7.94472e-07	69	1617	19904	ADCY4/ADIPOR2/APP/ATP2B4/BMP6/BMPR2/CARD10/CAV1/CCNY/CD36/CDC37/CDH5/CDKN1C/CEACAM1/CTNNB1/DAB2IP/ENG/ENPP2/EPHA4/EPHB4/FLT1/GNAQ/GPRC5B/GRB10/HIPK2/INHBB/ITGA1/ITGA6/ITPKB/JCAD/KDR/KITLG/KL/LDB2/MAP3K6/MECOM/MEF2C/NEDD9/NOD1/NOTCH1/NRP1/PDGFB/PECAM1/PIK3R3/PLCB1/PML/PRKD1/PRKD2/PTPRB/RAMP3/RAPGEF1/RAPGEF2/RAPGEF3/RASIP1/RGCC/SASH1/SEMA6A/SH2D3C/SH3RF3/SMAD6/SMAD7/SPRY1/TCIM/TEK/TIE1/WARS/WNK1/WWTR1/YES1
M0119	422	139	GO:0023056	biological_process	positive regulation of signaling	1.63433e-08	7.94472e-07	76	1858	19904	ABCG1/ADGRG1/AKT3/APOL3/APP/BAIAP2/BMP6/BMPR2/BST2/CARD10/CASP10/CAV1/CD36/CDH13/CDH5/CDKN1C/CTNNB1/DAB2IP/DLL4/DNM3/ENG/EPHA4/F2RL3/FABP5/FLT1/GPR17/GPRC5B/GRB10/HIP1R/HIPK2/INHBB/ITGA1/ITPKB/JAG2/JCAD/KDR/KITLG/KL/KLF2/LIMS2/LRRC8A/MAP3K6/MEF2C/NEDD4/NETO1/NOD1/NOS3/NOTCH1/NOTCH4/NRG2/NRP1/PDGFB/PLCB1/PML/PPP3CC/PRAG1/PRKCH/PRKD1/PRKD2/RAMP3/RAPGEF1/RAPGEF2/RASGRF2/RNF220/SASH1/SH3RF3/SHANK2/SHANK3/SRARP/SULF2/TCIM/TEK/TSPAN14/UNC5B/VWF/WNK1
M0119	422	140	GO:0001932	biological_process	regulation of protein phosphorylation	1.80991e-08	8.73538e-07	64	1453	19904	ADCY4/ADIPOR2/APP/ATP2B4/BMP6/BMPR2/CARD10/CAV1/CCNY/CD36/CDC37/CDH5/CDKN1C/CEACAM1/CTNNB1/DAB2IP/ENG/ENPP2/EPHA4/FLT1/GNAQ/GPRC5B/HIPK2/INHBB/ITGA1/ITPKB/JCAD/KDR/KITLG/KL/MAP3K6/MECOM/MEF2C/NEDD9/NOD1/NOTCH1/NRP1/PDGFB/PECAM1/PIK3R3/PLCB1/PML/PRKD1/PRKD2/PTPRB/RAMP3/RAPGEF1/RAPGEF2/RAPGEF3/RASIP1/RGCC/SASH1/SEMA6A/SH2D3C/SH3RF3/SMAD6/SMAD7/SPRY1/TCIM/TEK/WARS/WNK1/WWTR1/YES1
M0119	422	141	GO:0051336	biological_process	regulation of hydrolase activity	1.83135e-08	8.7762e-07	59	1289	19904	A2M/AFDN/APP/AQP1/ARAP3/ARHGAP29/ARHGAP31/ARHGEF15/BST2/CARD8/CASP10/CAV1/CPAMD8/DAB2IP/DOCK4/DOCK9/EPHA4/FGD4/FGD5/FLT1/GNAQ/GPIHBP1/HIP1R/ITGA1/ITGA6/KALRN/LGALS3/LRCH1/MEF2C/NEDD9/NLRP1/NOD1/NRP1/NUAK1/PHACTR2/PKP4/PLCB1/PLXNA2/PML/PPARG/PPP1R16B/PREX2/PRKD1/PRKD2/RALGAPA2/RAPGEF1/RAPGEF2/RAPGEF3/RASAL2/RASGRP3/RASIP1/RIN2/S1PR1/SOX7/SPRY1/TBCD/TNNT3/UACA/WNK1
M0119	422	142	GO:0050839	molecular_function	cell adhesion molecule binding	2.07516e-08	9.87452e-07	33	517	19904	ADAM15/ADD1/AFDN/BAIAP2/BAIAP2L1/BMPR2/CD2AP/CD9/CDH13/CDH5/CTNNB1/CTNND1/CXCL12/DAB2IP/DOCK9/ESYT2/FNBP1L/ICAM2/ITGA6/JAM2/KDR/LAMA5/NLGN4X/PDLIM1/PKP1/PKP4/PTPRB/PTPRM/SLC9A3R2/SPTAN1/SWAP70/TJP1/VWF
M0119	422	143	GO:0043537	biological_process	negative regulation of blood vessel endothelial cell migration	2.60734e-08	1.23201e-06	9	34	19904	ATP2B4/CARD10/DLL4/MEF2C/MEOX2/MMRN2/NOTCH1/PPARG/RGCC
M0119	422	144	GO:2001212	biological_process	regulation of vasculogenesis	2.96698e-08	1.39221e-06	7	17	19904	CD34/CEACAM1/HEY1/KDR/RAMP2/RAPGEF2/RIN2
M0119	422	145	GO:0042327	biological_process	positive regulation of phosphorylation	3.26988e-08	1.52376e-06	52	1085	19904	ADCY4/ADIPOR2/APP/ATP2B4/BMP6/BMPR2/CARD10/CAV1/CCNY/CD36/CTNNB1/DAB2IP/ENG/ENPP2/EPHA4/EPHB4/FLT1/GPRC5B/GRB10/HIPK2/INHBB/ITGA1/ITGA6/JCAD/KDR/KITLG/KL/MAP3K6/MEF2C/NEDD9/NOD1/NOTCH1/NRP1/PDGFB/PECAM1/PIK3R3/PLCB1/PRKD1/PRKD2/RAMP3/RAPGEF1/RAPGEF2/RAPGEF3/RGCC/SASH1/SH2D3C/SH3RF3/TCIM/TEK/TIE1/WNK1/YES1
M0119	422	146	GO:0010647	biological_process	positive regulation of cell communication	3.43341e-08	1.58901e-06	76	1891	19904	ABCG1/ADGRG1/AKT3/APOL3/APP/BAIAP2/BMP6/BMPR2/BST2/CARD10/CASP10/CAV1/CD36/CDH13/CDH5/CDKN1C/CTNNB1/DAB2IP/DLL4/DNM3/ENG/EPHA4/F2RL3/FABP5/FLT1/GPR17/GPRC5B/GRB10/HIP1R/HIPK2/INHBB/ITGA1/ITPKB/JAG2/JCAD/KDR/KITLG/KL/KLF2/LIMS2/LRRC8A/MAP3K6/MEF2C/NEDD4/NETO1/NOD1/NOS3/NOTCH1/NOTCH4/NRG2/NRP1/PDGFB/PLCB1/PML/PPP3CC/PRAG1/PRKCH/PRKD1/PRKD2/RAMP3/RAPGEF1/RAPGEF2/RASGRF2/RNF220/SASH1/SH3RF3/SHANK2/SHANK3/SRARP/SULF2/TCIM/TEK/TSPAN14/UNC5B/VWF/WNK1
M0119	422	147	GO:0030029	biological_process	actin filament-based process	4.04884e-08	1.86109e-06	42	786	19904	ABLIM3/ADD1/AIF1L/AQP1/ARHGEF15/BAIAP2/BAIAP2L1/BST2/CAV1/CD2AP/CXCL12/ELMO1/EPB41L2/EPB41L4A/ESAM/FGD4/FGD5/FGF12/FNBP1L/HIP1R/ID1/KANK3/MEF2A/MYO1E/MYO5C/NEDD9/NRP1/PDLIM1/PHACTR2/PXN/RAPGEF3/RFLNB/RGCC/S1PR1/SHANK3/SHROOM4/SPTAN1/SWAP70/SYNE2/TEK/TJP1/TNNT3
M0119	422	148	GO:0006935	biological_process	chemotaxis	4.77911e-08	2.18192e-06	37	646	19904	APP/BMPR2/CDH13/CMTM8/CXCL12/DOCK4/EFNB1/EFNB2/ENG/ENPP2/EPHA4/EPHB4/FLT1/GRB10/ITGA1/KALRN/KDR/LAMA5/LGALS3/NOTCH1/NRP1/PDGFB/PLXNA2/PRKD1/PRKD2/PRTG/PTPRM/ROBO4/S1PR1/SEMA3F/SEMA6A/SEMA6B/SEMA6C/SPTAN1/SWAP70/UNC5B/WNK1
M0119	422	149	GO:0098590	cellular_component	plasma membrane region	4.94441e-08	2.23417e-06	52	1099	19904	ABCB1/AIF1L/AQP1/ATP2B4/BAIAP2/BMPR2/BST2/CA4/CAV1/CAVIN2/CD300LG/CD34/CD36/CD9/CDH13/CEACAM1/CLIC5/CTNNB1/DHRS3/DNM3/EPHA4/FGD5/GPIHBP1/GRASP/HIP1R/JCAD/KCNB1/KIF17/KL/MYO10/NEDD4/NETO1/NLGN4X/NOD1/NOS3/NOTCH1/PDE2A/PDGFB/PKD1L1/PLPP1/PODXL/RAPGEF2/SCARB1/SH2D3C/SHANK2/SHROOM4/SLC9A3R2/SPATA13/SYNE1/SYNE2/TEK/TJP1
M0119	422	150	GO:0045296	molecular_function	cadherin binding	4.95967e-08	2.23417e-06	25	332	19904	ADD1/AFDN/BAIAP2/BAIAP2L1/BMPR2/CD2AP/CDH13/CDH5/CTNNB1/CTNND1/DAB2IP/DOCK9/ESYT2/FNBP1L/ITGA6/KDR/PDLIM1/PKP1/PKP4/PTPRB/PTPRM/SLC9A3R2/SPTAN1/SWAP70/TJP1
M0119	422	151	GO:0061572	biological_process	actin filament bundle organization	5.0245e-08	2.24838e-06	17	159	19904	ADD1/AIF1L/ARHGEF15/BAIAP2/BAIAP2L1/ID1/NEDD9/NRP1/PDLIM1/PXN/RAPGEF3/RFLNB/RGCC/S1PR1/SHANK3/SWAP70/TJP1
M0119	422	152	GO:0042330	biological_process	taxis	5.3786e-08	2.391e-06	37	649	19904	APP/BMPR2/CDH13/CMTM8/CXCL12/DOCK4/EFNB1/EFNB2/ENG/ENPP2/EPHA4/EPHB4/FLT1/GRB10/ITGA1/KALRN/KDR/LAMA5/LGALS3/NOTCH1/NRP1/PDGFB/PLXNA2/PRKD1/PRKD2/PRTG/PTPRM/ROBO4/S1PR1/SEMA3F/SEMA6A/SEMA6B/SEMA6C/SPTAN1/SWAP70/UNC5B/WNK1
M0119	422	153	GO:0032835	biological_process	glomerulus development	5.51147e-08	2.43405e-06	11	61	19904	CD34/MEF2C/MYO1E/NOTCH1/PDGFB/PECAM1/PODXL/SULF2/TEK/WT1/WWTR1
M0119	422	154	GO:0010720	biological_process	positive regulation of cell development	5.62034e-08	2.46602e-06	35	594	19904	ADD1/BAIAP2/BMP6/BMPR2/CDH5/CTNNB1/CXCL12/DAB2IP/EPHA4/GPRC5B/ID2/ITGA6/KALRN/LIMS2/MEF2C/NCOA3/NDNF/NEDD9/NOTCH1/NRP1/PLXNA2/PML/PPARG/PRKCH/PRKD1/RAPGEF1/RAPGEF2/RGCC/SEMA6A/SHANK2/SHANK3/SMAD7/TCF4/TEAD4/WWTR1
M0119	422	155	GO:0050679	biological_process	positive regulation of epithelial cell proliferation	5.74572e-08	2.50476e-06	18	180	19904	AKT3/BMP6/BMPR2/CDH13/CTNNB1/CXCL12/EGFL7/HYAL1/ID1/JCAD/KDR/NOTCH1/NRP1/PDGFB/PPP1R16B/PRKD1/PRKD2/TEK
M0119	422	156	GO:0098772	molecular_function	molecular function regulator	5.83741e-08	2.52842e-06	62	1432	19904	A2M/ANXA3/APP/ARAP3/ARHGAP29/ARHGAP31/ARHGEF15/ATP2B4/BST2/CABP1/CARD8/CAV1/CCNY/CDC37/CDKN1C/CPAMD8/DAB2IP/DOCK4/DOCK9/ELMO1/ESR2/FGD4/FGD5/FGF12/GNAQ/GPRC5B/KALRN/KIAA1217/LGALS3/MCF2L/NEDD4/NLRP1/NOD1/NOTCH1/NRP1/PDGFB/PHACTR2/PIK3R3/PLCB1/PLEKHG1/PPP1R16B/PREX2/RALGAPA2/RAPGEF1/RAPGEF2/RAPGEF3/RAPGEF4/RAPGEF5/RASAL2/RASGRF2/RASGRP3/RGCC/RIN2/RPGR/SGK1/SH2D3C/SPATA13/STIM2/TBCD/TSPAN13/WARS/WNK1
M0119	422	157	GO:0031589	biological_process	cell-substrate adhesion	6.17171e-08	2.6562e-06	26	360	19904	ADAM15/ADAMTS9/CD34/CD36/CDH13/CTNNB1/FUT1/ID1/ITGA1/ITGA6/KDR/LAMA5/LIMS2/NDNF/NEDD9/NOTCH1/NRP1/PDGFB/PEAK1/PXN/RIN2/SMAD6/TBCD/TEK/THSD1/VWF
M0119	422	158	GO:2001214	biological_process	positive regulation of vasculogenesis	7.27192e-08	3.10989e-06	6	12	19904	CD34/CEACAM1/KDR/RAMP2/RAPGEF2/RIN2
M0119	422	159	GO:0098857	cellular_component	membrane microdomain	7.43646e-08	3.14051e-06	25	339	19904	ADGRG1/APP/ATP2B4/BAALC/BMPR2/BST2/CAPN2/CAV1/CAVIN2/CD36/CDH13/CTNNB1/EFNB1/ITGA1/KDR/NOS3/PECAM1/PLPP1/PODXL/RFTN1/S1PR1/SCARB1/STOM/TEK/UNC5B
M0119	422	160	GO:0045121	cellular_component	membrane raft	7.43646e-08	3.14051e-06	25	339	19904	ADGRG1/APP/ATP2B4/BAALC/BMPR2/BST2/CAPN2/CAV1/CAVIN2/CD36/CDH13/CTNNB1/EFNB1/ITGA1/KDR/NOS3/PECAM1/PLPP1/PODXL/RFTN1/S1PR1/SCARB1/STOM/TEK/UNC5B
M0119	422	161	GO:0043114	biological_process	regulation of vascular permeability	7.5168e-08	3.15472e-06	9	38	19904	BMP6/CDH5/CEACAM1/CTNNBIP1/PDE2A/RAMP2/TEK/TJP1/YES1
M0119	422	162	GO:0044331	biological_process	cell-cell adhesion mediated by cadherin	8.18915e-08	3.39473e-06	8	28	19904	AFDN/BMP6/CDH5/CTNND1/NOTCH1/NOTCH4/RGCC/TJP1
M0119	422	163	GO:1903671	biological_process	negative regulation of sprouting angiogenesis	8.18915e-08	3.39473e-06	8	28	19904	ADAMTS9/CARD10/DLL4/KLF2/MEOX2/MMRN2/NOTCH1/SEMA6A
M0119	422	164	GO:0015629	cellular_component	actin cytoskeleton	8.69366e-08	3.5819e-06	32	522	19904	ABLIM1/ABLIM3/ADD1/AFAP1L1/AIF1L/BAIAP2/BAIAP2L1/CAPN2/CD2AP/CLIC5/DGKH/EPB41L2/FLT1/HIP1R/KALRN/MYO10/MYO1E/MYO5C/NEURL1B/PDLIM1/PEAK1/PTPN12/PXN/RAPGEF3/RFLNB/SHROOM4/SPTAN1/SWAP70/TEK/TJP1/TNNT3/YES1
M0119	422	165	GO:0030036	biological_process	actin cytoskeleton organization	9.29582e-08	3.80678e-06	38	692	19904	ABLIM3/ADD1/AIF1L/AQP1/ARHGEF15/BAIAP2/BAIAP2L1/BST2/CD2AP/CXCL12/ELMO1/EPB41L2/EPB41L4A/ESAM/FGD4/FGD5/HIP1R/ID1/KANK3/MEF2A/MYO1E/MYO5C/NEDD9/NRP1/PDLIM1/PHACTR2/PXN/RAPGEF3/RFLNB/RGCC/S1PR1/SHANK3/SHROOM4/SPTAN1/SWAP70/TEK/TJP1/TNNT3
M0119	422	166	GO:0022008	biological_process	neurogenesis	9.73106e-08	3.96101e-06	68	1658	19904	ADGRG1/APP/ATOH8/B2M/BAIAP2/BMP6/BMPR2/CD9/CTNNB1/CXCL12/DAB2IP/DLL4/DNM3/EFNB1/EFNB2/EML1/EPHA4/EPHB4/FRYL/GPR17/GPRC5B/GRB10/HECW2/HEY1/HIPK2/ID1/ID2/ID3/IFNGR1/ITGA1/ITGA6/JAG2/KALRN/LAMA5/MEF2A/MEF2C/NDNF/NEDD4/NLGN4X/NOTCH1/NRP1/PLXNA2/PPARG/PRAG1/PREX2/PRKCH/PRKD1/PRTG/PTPRG/PTPRM/RAPGEF1/RAPGEF2/ROBO4/S1PR1/SEMA3F/SEMA6A/SEMA6B/SEMA6C/SGK1/SHANK2/SHANK3/SPTAN1/SYNE2/TAL1/TBCD/TCF4/UNC5B/WNK1
M0119	422	167	GO:0007417	biological_process	central nervous system development	1.00092e-07	4.04984e-06	49	1028	19904	ADGRG1/AKT3/ANXA3/APP/AQP1/ATP2B4/AVPR2/B2M/BAIAP2/BMPR2/CD9/CTNNB1/CTNND1/CXCL12/DAB2IP/DLL4/EML1/ENG/EPHA4/ETS1/FUT1/GPR17/HSPG2/ID1/ID2/ID3/IFNGR1/KALRN/NDNF/NLGN4X/NOTCH1/NRP1/PLCB1/PLXNA2/PPARG/PPP3CC/PTPRG/RAPGEF2/S1PR1/SEMA3F/SEMA6B/SHANK2/SHANK3/SHROOM4/SNTG2/SYNE2/TACC1/TAL1/TBX3
M0119	422	168	GO:0031252	cellular_component	cell leading edge	1.08214e-07	4.35239e-06	28	421	19904	ABLIM1/ABLIM3/AIF1L/APP/ARAP3/ARHGAP31/BAIAP2/CD2AP/CTNNB1/CTNND1/FGD4/FGD5/HIP1R/JCAD/KCNB1/KITLG/LDB2/MCC/MYO10/NEDD9/PODXL/PTPRM/PXN/RAPGEF3/SH2D3C/SPATA13/SWAP70/SYNE2
M0119	422	169	GO:0090287	biological_process	regulation of cellular response to growth factor stimulus	1.16764e-07	4.66848e-06	23	299	19904	ATP2B4/BMPR2/CAV1/CDH5/CDKN1C/CTNNB1/DAB2IP/ENG/GRB10/HIPK2/JCAD/MMRN2/NEDD4/NOTCH1/PPARG/PRKD2/SEMA6A/SMAD6/SMAD7/SMAD9/SPRY1/SULF2/TMEM204
M0119	422	170	GO:0006897	biological_process	endocytosis	1.23399e-07	4.90477e-06	39	729	19904	ANXA3/APP/B2M/BAIAP2/CALCRL/CAV1/CD2AP/CD36/CD9/CD93/CDH13/CEACAM1/DNM3/DYSF/ELMO1/ENPP2/ESYT2/FCN3/FNBP1L/HIP1R/HSPG2/LGALS3/MCTP1/MYO10/MYO1E/NEDD4/NEURL1B/NLGN4X/NOSTRIN/PECAM1/PIK3C2A/PPARG/PPP3CC/PRKD1/RAMP2/RAMP3/RIN2/SCARB1/YES1
M0119	422	171	GO:0045785	biological_process	positive regulation of cell adhesion	1.25361e-07	4.95359e-06	28	424	19904	ADGRG1/AFDN/CAV1/CD36/CDH13/CXCL12/EFNB1/EPHA4/FUT1/HLA-E/HYAL1/ITGA6/ITPKB/KDR/LIMS2/MAGI1/MYO10/NDNF/NEDD9/NRP1/PDGFB/PODXL/PRKD2/RIN2/SMAD7/TEK/TJP1/YES1
M0119	422	172	GO:0030198	biological_process	extracellular matrix organization	1.29264e-07	5.07811e-06	31	504	19904	A2M/ADAM15/ADAMTS18/ADAMTS9/APP/B2M/CAPN2/CAV1/CD36/ENG/ETS1/HSPG2/ICAM2/ITGA1/ITGA6/JAM2/KDR/LAMA5/MYO1E/NDNF/NOTCH1/PDGFB/PECAM1/RAMP2/RGCC/SULF2/TCF15/TIE1/TSPAN14/VWF/WT1
M0119	422	173	GO:0009887	biological_process	organ morphogenesis	1.34736e-07	5.24502e-06	50	1070	19904	ABLIM1/ADAM15/AKT3/AQP1/BMP6/BMPR2/CAV1/CD34/CEACAM1/CTNNB1/CTNNBIP1/DHRS3/DLL4/ENG/EPHB4/FLI1/FOXN3/HEY1/HIPK2/HSPG2/HYAL1/ID2/ID3/ITGA6/JAG2/LAMA5/LIMS2/MEF2C/NOS3/NOTCH1/NR5A2/NRP1/PML/PTPRM/RFLNB/S1PR1/SEMA6A/SHANK2/SHANK3/SMAD6/SMAD7/SOX17/SOX18/SPRY1/SULF2/TBX3/TCF15/TEK/WT1/WWTR1
M0119	422	174	GO:0043062	biological_process	extracellular structure organization	1.35065e-07	5.24502e-06	31	505	19904	A2M/ADAM15/ADAMTS18/ADAMTS9/APP/B2M/CAPN2/CAV1/CD36/ENG/ETS1/HSPG2/ICAM2/ITGA1/ITGA6/JAM2/KDR/LAMA5/MYO1E/NDNF/NOTCH1/PDGFB/PECAM1/RAMP2/RGCC/SULF2/TCF15/TIE1/TSPAN14/VWF/WT1
M0119	422	175	GO:0030182	biological_process	neuron differentiation	1.3683e-07	5.2832e-06	60	1399	19904	APP/ATOH8/B2M/BAIAP2/BMP6/BMPR2/CTNNB1/CXCL12/DAB2IP/DLL4/DNM3/EFNB1/EFNB2/EPHA4/EPHB4/FRYL/GPRC5B/GRB10/HECW2/HEY1/HIPK2/ID1/ID2/ID3/ITGA1/ITGA6/JAG2/KALRN/LAMA5/MEF2A/MEF2C/NDNF/NEDD4/NLGN4X/NOTCH1/NRP1/PLXNA2/PRAG1/PREX2/PRKD1/PRTG/PTPRG/PTPRM/RAPGEF1/RAPGEF2/ROBO4/S1PR1/SEMA3F/SEMA6A/SEMA6B/SEMA6C/SGK1/SHANK2/SHANK3/SPTAN1/TAL1/TBCD/TCF4/UNC5B/WNK1
M0119	422	176	GO:0043536	biological_process	positive regulation of blood vessel endothelial cell migration	1.42567e-07	5.47346e-06	10	53	19904	AKT3/ETS1/JCAD/KDR/NOS3/NRP1/PDGFB/PIK3C2A/PRKD1/PRKD2
M0119	422	177	GO:1902531	biological_process	regulation of intracellular signal transduction	1.49036e-07	5.68947e-06	75	1924	19904	A2M/ADGRG1/AKT3/APOL3/APP/ARAP3/ARHGAP29/ARHGAP31/ATP2B4/BST2/CARD10/CARD8/CASP10/CAV1/CD2AP/CD36/CDH13/CEACAM1/CTNNB1/CXCL12/DAB2IP/ENG/EPHA4/F2RL3/FGD4/FLT1/GPR17/GPRC5B/HIPK2/ITGA1/ITPKB/JCAD/KALRN/KDR/KITLG/KL/MAP3K6/MCF2L/MECOM/MEF2C/NEDD4/NLK/NOD1/NOTCH1/NRG2/NRP1/NUAK1/PDE2A/PDGFB/PLCB1/PML/PPP1R16B/PRAG1/PRKD1/PRKD2/RALGAPA2/RAMP3/RAPGEF1/RAPGEF2/RASGRF2/RASIP1/RNF125/SASH1/SEC14L1/SEMA6A/SGK1/SH3RF3/SHANK2/SPAAR/SPRY1/TCIM/TEK/UACA/UNC5B/VWF
M0119	422	178	GO:0035850	biological_process	epithelial cell differentiation involved in kidney development	1.52705e-07	5.79677e-06	9	41	19904	CD34/CTNNB1/MEF2C/MYO1E/NOTCH1/PDGFB/PODXL/WT1/WWTR1
M0119	422	179	GO:1901701	biological_process	cellular response to oxygen-containing compound	1.54789e-07	5.84306e-06	51	1107	19904	ABCG1/ADAM15/ADCY4/ADIPOR2/APP/AQP1/ATP2B4/BAIAP2/BAIAP2L1/BMP6/CALCRL/CAPN2/CARD8/CAV1/CD36/CEACAM1/CRHBP/CTNNB1/DAB2IP/EPHA4/ESR2/ETS1/GRB10/ID1/ID3/INHBB/KCNB1/KL/KLF2/MEF2C/NCOA3/NOD1/NOS3/PDE2A/PDGFB/PIK3C2A/PIK3R3/PPARG/PRKD1/PXN/RAMP3/RAPGEF1/RAPGEF2/RAPGEF3/RPS6KA2/SASH1/SCARB1/SPAAR/TJP1/WT1/YES1
M0119	422	180	GO:0045177	cellular_component	apical part of cell	1.67485e-07	6.26818e-06	28	430	19904	ABCB1/ADGRF5/APP/AQP1/BMPR2/BST2/CA4/CAV1/CD300LG/CD34/CD36/CD9/CEACAM1/CLIC5/CTNNB1/GPIHBP1/HIP1R/KL/NOD1/NOTCH1/PLPP1/PODXL/RAPGEF2/SHANK2/SHROOM4/SLC9A3R2/TEK/TJP1
M0119	422	181	GO:0001934	biological_process	positive regulation of protein phosphorylation	1.67906e-07	6.26818e-06	48	1014	19904	ADCY4/ADIPOR2/APP/ATP2B4/BMP6/BMPR2/CARD10/CAV1/CCNY/CD36/CTNNB1/DAB2IP/ENG/ENPP2/EPHA4/FLT1/GPRC5B/HIPK2/INHBB/ITGA1/JCAD/KDR/KITLG/KL/MAP3K6/MEF2C/NEDD9/NOD1/NOTCH1/NRP1/PDGFB/PECAM1/PIK3R3/PLCB1/PRKD1/PRKD2/RAMP3/RAPGEF1/RAPGEF2/RAPGEF3/RGCC/SASH1/SH2D3C/SH3RF3/TCIM/TEK/WNK1/YES1
M0119	422	182	GO:0007411	biological_process	axon guidance	1.83698e-07	6.82002e-06	22	283	19904	APP/BMPR2/CXCL12/EFNB1/EFNB2/EPHA4/EPHB4/GRB10/KALRN/LAMA5/NOTCH1/NRP1/PLXNA2/PRTG/PTPRM/ROBO4/SEMA3F/SEMA6A/SEMA6B/SEMA6C/SPTAN1/UNC5B
M0119	422	183	GO:0097485	biological_process	neuron projection guidance	1.9529e-07	7.21077e-06	22	284	19904	APP/BMPR2/CXCL12/EFNB1/EFNB2/EPHA4/EPHB4/GRB10/KALRN/LAMA5/NOTCH1/NRP1/PLXNA2/PRTG/PTPRM/ROBO4/SEMA3F/SEMA6A/SEMA6B/SEMA6C/SPTAN1/UNC5B
M0119	422	184	GO:0048812	biological_process	neuron projection morphogenesis	2.01494e-07	7.39944e-06	36	655	19904	APP/BAIAP2/BMPR2/CTNNB1/CXCL12/DAB2IP/DNM3/EFNB1/EFNB2/EPHA4/EPHB4/GRB10/HECW2/ID1/ITGA1/KALRN/LAMA5/MEF2A/NEDD4/NOTCH1/NRP1/PLXNA2/PREX2/PRTG/PTPRM/RAPGEF2/ROBO4/SEMA3F/SEMA6A/SEMA6B/SEMA6C/SGK1/SHANK2/SHANK3/SPTAN1/UNC5B
M0119	422	185	GO:0051129	biological_process	negative regulation of cellular component organization	2.08293e-07	7.60776e-06	41	804	19904	ADD1/ARHGEF15/B2M/BMP6/CAV1/CDH5/CTNNB1/CTNNBIP1/DAB2IP/DNM3/DYSF/EFNB2/EPHA4/HIP1R/ID1/KANK3/LGALS3/MCTP1/NOTCH1/NRP1/PML/PRAG1/PRKD1/PTPRG/RAPGEF2/RAPGEF3/RGCC/RPS6KA2/S1PR1/SEMA3F/SEMA6A/SEMA6B/SEMA6C/SHANK3/SMAD6/SMAD7/SPRY1/SPTAN1/SWAP70/TBCD/TJP1
M0119	422	186	GO:0048699	biological_process	generation of neurons	2.13127e-07	7.74245e-06	64	1554	19904	ADGRG1/APP/ATOH8/B2M/BAIAP2/BMP6/BMPR2/CTNNB1/CXCL12/DAB2IP/DLL4/DNM3/EFNB1/EFNB2/EML1/EPHA4/EPHB4/FRYL/GPRC5B/GRB10/HECW2/HEY1/HIPK2/ID1/ID2/ID3/ITGA1/ITGA6/JAG2/KALRN/LAMA5/MEF2A/MEF2C/NDNF/NEDD4/NLGN4X/NOTCH1/NRP1/PLXNA2/PPARG/PRAG1/PREX2/PRKCH/PRKD1/PRTG/PTPRG/PTPRM/RAPGEF1/RAPGEF2/ROBO4/S1PR1/SEMA3F/SEMA6A/SEMA6B/SEMA6C/SGK1/SHANK2/SHANK3/SPTAN1/TAL1/TBCD/TCF4/UNC5B/WNK1
M0119	422	187	GO:0051017	biological_process	actin filament bundle assembly	2.21785e-07	8.01392e-06	16	156	19904	ADD1/AIF1L/ARHGEF15/BAIAP2/BAIAP2L1/ID1/NEDD9/NRP1/PDLIM1/PXN/RAPGEF3/RGCC/S1PR1/SHANK3/SWAP70/TJP1
M0119	422	188	GO:0048667	biological_process	cell morphogenesis involved in neuron differentiation	2.37621e-07	8.54044e-06	34	602	19904	APP/BAIAP2/BMPR2/CXCL12/DNM3/EFNB1/EFNB2/EPHA4/EPHB4/GRB10/HECW2/ID1/KALRN/LAMA5/MEF2A/MEF2C/NEDD4/NOTCH1/NRP1/PLXNA2/PREX2/PRTG/PTPRM/RAPGEF2/ROBO4/SEMA3F/SEMA6A/SEMA6B/SEMA6C/SHANK2/SHANK3/SPTAN1/TBCD/UNC5B
M0119	422	189	GO:0030030	biological_process	cell projection organization	2.3892e-07	8.54172e-06	64	1559	19904	ABLIM1/ABLIM3/AIF1L/APP/B2M/BAIAP2/BMPR2/CAV1/CD2AP/CDH13/CTNNB1/CXCL12/DAB2IP/DNM3/EFNB1/EFNB2/ENPP2/EPHA4/EPHB4/FGD4/FGD5/FNBP1L/FRYL/GRB10/HECW2/ID1/ITGA1/ITGA6/KALRN/KIF17/LAMA5/MEF2A/MEF2C/MYO10/NDNF/NEDD4/NOTCH1/NRP1/PLXNA2/PODXL/PPP1R16B/PRAG1/PREX2/PRKD1/PRTG/PTPRG/PTPRM/RAPGEF1/RAPGEF2/ROBO4/RPGR/S1PR1/SEMA3F/SEMA6A/SEMA6B/SEMA6C/SGK1/SHANK2/SHANK3/SPATA13/SPTAN1/SYNE2/UNC5B/WWTR1
M0119	422	190	GO:0072073	biological_process	kidney epithelium development	2.73146e-07	9.69681e-06	15	139	19904	CD34/CTNNB1/CTNNBIP1/EPHA4/LAMA5/MEF2C/MYO1E/NOTCH1/PECAM1/PODXL/SMAD6/SMAD7/SPRY1/WT1/WWTR1
M0119	422	191	GO:0016324	cellular_component	apical plasma membrane	2.74099e-07	9.69681e-06	25	363	19904	ABCB1/AQP1/BMPR2/BST2/CA4/CAV1/CD300LG/CD34/CD36/CD9/CEACAM1/CLIC5/GPIHBP1/HIP1R/KL/NOD1/NOTCH1/PLPP1/PODXL/RAPGEF2/SHANK2/SHROOM4/SLC9A3R2/TEK/TJP1
M0119	422	192	GO:0003151	biological_process	outflow tract morphogenesis	3.23214e-07	1.13182e-05	11	72	19904	BMPR2/CTNNB1/DHRS3/ENG/MEF2C/NOTCH1/NRP1/SMAD6/SOX17/SOX18/TBX3
M0119	422	193	GO:0045596	biological_process	negative regulation of cell differentiation	3.23282e-07	1.13182e-05	38	727	19904	ABCG1/ADGRG1/APP/B2M/BMPR2/CAV1/CEACAM1/CTNNB1/DAB2IP/DNM3/EFNB2/EPHA4/HEY1/ID1/ID2/ID3/ITPKB/NOTCH1/NOTCH4/NRP1/PPARG/PRAG1/PRTG/PTPRG/RAPGEF2/RFLNB/RUNX1T1/SEMA3F/SEMA6A/SEMA6B/SEMA6C/SMAD6/SMAD7/SPRY1/TBX3/TCF15/WWTR1/ZBTB46
M0119	422	194	GO:0005911	cellular_component	cell-cell junction	3.2741e-07	1.13697e-05	26	392	19904	AFDN/APP/CD2AP/CDH5/CEACAM1/CTNNB1/CTNND1/ESAM/JAM2/JCAD/LIMS2/MAGI1/PCDH1/PECAM1/PKP1/PKP4/PODXL/PRKD1/PTPRM/PXN/RAPGEF2/RASIP1/SHROOM4/TBCD/TEK/TJP1
M0119	422	195	GO:0050767	biological_process	regulation of neurogenesis	3.28117e-07	1.13697e-05	41	818	19904	ADGRG1/APP/B2M/BAIAP2/BMP6/BMPR2/CTNNB1/CXCL12/DAB2IP/DLL4/DNM3/EFNB2/EPHA4/GPRC5B/HECW2/HEY1/ID1/ID2/ITGA6/KALRN/MEF2C/NDNF/NEDD4/NOTCH1/NRP1/PLXNA2/PPARG/PRAG1/PRKCH/PRKD1/PRTG/PTPRG/RAPGEF1/RAPGEF2/SEMA3F/SEMA6A/SEMA6B/SEMA6C/SHANK2/SHANK3/TCF4
M0119	422	196	GO:0044087	biological_process	regulation of cellular component biogenesis	3.33302e-07	1.14685e-05	47	1006	19904	ADD1/ARHGEF15/BAIAP2/BAIAP2L1/CAV1/CD36/CDH5/CTNNB1/CTNNBIP1/DAB2IP/DNM3/ESAM/FNBP1L/HIP1R/HYAL1/ID1/KANK3/KDR/LDB2/LGALS3/MEF2C/MYO10/NOTCH1/NRP1/PCDH17/PEAK1/PODXL/PPP1R16B/PRKCH/PXN/RAPGEF1/RAPGEF2/RAPGEF3/RASIP1/RGCC/S1PR1/SHANK3/SMAD6/SPTAN1/SWAP70/SYNE2/TAL1/TBCD/TEK/TIE1/TJP1/WARS
M0119	422	197	GO:0001822	biological_process	kidney development	3.34362e-07	1.14685e-05	22	293	19904	BMP6/CD34/CTNNB1/CTNNBIP1/EPHA4/ID3/LAMA5/MEF2C/MYO1E/NOTCH1/NRP1/PDGFB/PECAM1/PODXL/SMAD6/SMAD7/SOX17/SPRY1/SULF2/TEK/WT1/WWTR1
M0119	422	198	GO:0009611	biological_process	response to wounding	3.41053e-07	1.16389e-05	51	1136	19904	A2M/ADAM15/ADAMTS18/ADCY4/ADIPOR2/APP/AVPR2/CALCRL/CAV1/CD34/CD36/CD9/CDH5/CEACAM1/DGKE/DGKH/DOCK9/DYSF/ELK3/ENG/EPHA4/ETS1/F2RL3/F8/GNAQ/GPR17/GPRC5B/HLA-E/ID3/INHBB/KDR/MGLL/NDNF/NLRP1/NOS3/NOTCH1/NOTCH4/NRP1/PDE2A/PDGFB/PPARG/PRKCH/PTPN12/RAMP2/RAMP3/SCARB1/SPAAR/SULF2/TEK/VWF/YES1
M0119	422	199	GO:0003007	biological_process	heart morphogenesis	3.71295e-07	1.26073e-05	20	248	19904	ADAM15/BMPR2/CTNNB1/DHRS3/DLL4/ENG/EPHB4/HEY1/MEF2C/NOS3/NOTCH1/NRP1/S1PR1/SMAD6/SMAD7/SOX17/SOX18/SPRY1/TBX3/TEK
M0119	422	200	GO:0023057	biological_process	negative regulation of signaling	3.84868e-07	1.30028e-05	59	1408	19904	ATP2B4/BMPR2/CARD8/CAV1/CD2AP/CEACAM1/CRHBP/CTNNB1/CTNNBIP1/CTNND1/CXCL12/DAB2IP/DHRS3/DLL4/EGFL7/ENG/GRB10/HEY1/HIPK2/INHBB/ITGA1/ITGA6/KALRN/KCNB1/KIF26A/LGALS3/MCC/MECOM/MMRN2/NEDD4/NLGN4X/NLK/NOS3/NOTCH1/NRP1/PCDH17/PDE2A/PPARG/PTPN12/RAPGEF1/RASIP1/RNF125/SEC14L1/SEMA6A/SHANK2/SHANK3/SMAD6/SMAD7/SMAD9/SOX17/SPAAR/SPRY1/SULF2/TCIM/TMEM88/UACA/UNC5B/WWTR1/ZNF366
M0119	422	201	GO:0010769	biological_process	regulation of cell morphogenesis involved in differentiation	3.97858e-07	1.33747e-05	26	396	19904	BAIAP2/BMPR2/CTNNB1/CXCL12/DAB2IP/DNM3/EPHA4/HECW2/ID1/KALRN/LIMS2/NEDD4/NEDD9/NOTCH1/NRP1/PLXNA2/RAPGEF2/RGCC/SEMA3F/SEMA6A/SEMA6B/SEMA6C/SHANK3/SMAD7/SPRY1/WWTR1
M0119	422	202	GO:0051247	biological_process	positive regulation of protein metabolic process	4.32655e-07	1.44725e-05	68	1726	19904	ABCG1/ADCY4/ADIPOR2/APP/ATP2B4/BMP6/BMPR2/CARD10/CARD8/CASP10/CAV1/CCNY/CD36/CDH5/CLEC3B/CTNNB1/DAB2IP/ENG/ENPP2/EPHA4/FLT1/GPRC5B/HECW2/HIP1R/HIPK2/IFNGR1/INHBB/ITGA1/JCAD/KDR/KITLG/KL/KLF2/MAP3K6/MEF2C/NEDD4/NEDD9/NLRP1/NOD1/NOTCH1/NRP1/PDGFB/PECAM1/PIK3R3/PLCB1/PML/PPARG/PPP1R16B/PRKD1/PRKD2/RAMP3/RAPGEF1/RAPGEF2/RAPGEF3/RGCC/RNF144A/RNF144B/SASH1/SH2D3C/SH3RF3/SMAD7/SOX17/SOX7/TCIM/TEK/UACA/WNK1/YES1
M0119	422	203	GO:0022604	biological_process	regulation of cell morphogenesis	4.3551e-07	1.44962e-05	34	618	19904	BAIAP2/BMPR2/CTNNB1/CXCL12/DAB2IP/DNM3/ENPP2/EPHA4/FGD4/FGD5/HECW2/ID1/KALRN/KDR/LIMS2/MYO10/NEDD4/NEDD9/NOTCH1/NRP1/PALMD/PLXNA2/PRAG1/RAPGEF2/RGCC/SEMA3F/SEMA6A/SEMA6B/SEMA6C/SHANK3/SMAD7/SPRY1/SYNE2/WWTR1
M0119	422	204	GO:0035295	biological_process	tube development	5.40695e-07	1.79092e-05	33	595	19904	ADGRG1/ATOH8/BMPR2/CTNNB1/CTNNBIP1/DAB2IP/DLL4/ENG/EPAS1/EPHA4/ID2/KDR/KLF2/LAMA5/MEF2C/NOTCH1/NOTCH4/NRP1/PLXNA2/PML/PODXL/PRKD2/RASIP1/RNF220/SHANK3/SMAD6/SMAD7/SOX17/SOX18/SPRY1/TBX3/WT1/WWTR1
M0119	422	205	GO:0072001	biological_process	renal system development	5.59819e-07	1.84522e-05	22	302	19904	BMP6/CD34/CTNNB1/CTNNBIP1/EPHA4/ID3/LAMA5/MEF2C/MYO1E/NOTCH1/NRP1/PDGFB/PECAM1/PODXL/SMAD6/SMAD7/SOX17/SPRY1/SULF2/TEK/WT1/WWTR1
M0119	422	206	GO:0007389	biological_process	pattern specification process	5.75247e-07	1.88687e-05	28	457	19904	ADGRG1/BMPR2/CTNNB1/CTNNBIP1/DLL4/EFNB1/ENG/HEY1/HIPK2/KDR/MEF2C/MEOX1/MEOX2/NOTCH1/NOTCH4/NRP1/PKD1L1/PLXNA2/RNF220/SEMA3F/SMAD6/SOX17/SOX18/SPRY1/TBX3/TCF15/TIE1/WT1
M0119	422	207	GO:0043235	cellular_component	receptor complex	5.82553e-07	1.9016e-05	26	404	19904	APP/B2M/BMPR2/CALCRL/CD36/CEACAM1/ENG/EPHA4/EPHB4/FLT1/GPR160/GPRC5B/ITGA1/ITGA6/KDR/LIFR/NOTCH1/NRP1/PLXNA2/PPARG/PTPRB/RAMP2/RAMP3/SHANK2/TEK/TIE1
M0119	422	208	GO:0045664	biological_process	regulation of neuron differentiation	6.00304e-07	1.94241e-05	35	656	19904	APP/B2M/BAIAP2/BMP6/BMPR2/CXCL12/DAB2IP/DNM3/EFNB2/EPHA4/GPRC5B/HECW2/HEY1/ID1/ID2/ITGA6/KALRN/MEF2C/NDNF/NEDD4/NOTCH1/NRP1/PLXNA2/PRAG1/PRKD1/PTPRG/RAPGEF1/RAPGEF2/SEMA3F/SEMA6A/SEMA6B/SEMA6C/SHANK2/SHANK3/TCF4
M0119	422	209	GO:0019899	molecular_function	enzyme binding	6.00804e-07	1.94241e-05	76	2030	19904	A2M/ABCB1/ADCY4/AFDN/APP/ATP2B4/BMPR2/CAPN2/CASP10/CAV1/CAVIN2/CCNY/CDC37/CDH5/CEACAM1/CTNNB1/CTNND1/DAB2IP/DGKH/DNM3/DOCK4/EPAS1/EPHA4/ESR2/ETS1/FGD4/FGD5/FNBP1L/GPIHBP1/GPRC5B/GRASP/ITGA1/KIAA0355/LDB2/LGALS3/MEF2A/MEF2C/MIER2/MLEC/NCOA3/NEDD4/NEDD9/NLK/NLRP1/NOTCH1/NRP1/PITPNM2/PKN3/PLCB1/PML/PPARG/PPP1R16B/PRKCH/PRKD2/PXN/RANBP17/RAPGEF4/RASGRP3/RASIP1/RGCC/RNF125/RNF144A/RNF144B/RPH3AL/SASH1/SLC9A3R2/SMAD6/SMAD7/STOM/SYNE1/TAL1/TSPAN14/VWF/WARS/WNK1/YES1
M0119	422	210	GO:0051049	biological_process	regulation of transport	6.09115e-07	1.9599e-05	69	1778	19904	ABCB1/ABCG1/ABLIM3/ADIPOR2/APP/AQP1/ATP2B4/AVPR2/B2M/BMP6/BST2/CABP1/CADPS2/CAV1/CD200/CD2AP/CD34/CD36/CDH13/CEACAM1/CLIC5/CRHBP/CTNNB1/CXCL12/DNM3/DYSF/EEPD1/F2RL3/FABP5/FGF12/GRB10/HECW2/HIP1R/ICA1/IFI27/INHBB/KALRN/KCNB1/LGALS3/LRRC8A/MCTP1/MEF2A/MEF2C/NEDD4/NETO1/NOTCH1/NRP1/PDGFB/PLCB1/PML/PPARG/PPP3CC/PRKD1/RAPGEF3/RAPGEF4/RASGRF2/RGCC/RPH3AL/SCARB1/SCN4A/SGK1/SHANK2/SHANK3/STIM2/STOM/TSPAN13/WNK1/WWTR1/YES1
M0119	422	211	GO:0010648	biological_process	negative regulation of cell communication	6.71833e-07	2.15146e-05	59	1432	19904	ATP2B4/BMPR2/CARD8/CAV1/CD2AP/CEACAM1/CRHBP/CTNNB1/CTNNBIP1/CTNND1/CXCL12/DAB2IP/DHRS3/DLL4/EGFL7/ENG/GRB10/HEY1/HIPK2/INHBB/ITGA1/ITGA6/KALRN/KCNB1/KIF26A/LGALS3/MCC/MECOM/MMRN2/NEDD4/NLGN4X/NLK/NOS3/NOTCH1/NRP1/PCDH17/PDE2A/PPARG/PTPN12/RAPGEF1/RASIP1/RNF125/SEC14L1/SEMA6A/SHANK2/SHANK3/SMAD6/SMAD7/SMAD9/SOX17/SPAAR/SPRY1/SULF2/TCIM/TMEM88/UACA/UNC5B/WWTR1/ZNF366
M0119	422	212	GO:0031175	biological_process	neuron projection development	6.93378e-07	2.20998e-05	45	968	19904	APP/B2M/BAIAP2/BMPR2/CTNNB1/CXCL12/DAB2IP/DNM3/EFNB1/EFNB2/EPHA4/EPHB4/FRYL/GRB10/HECW2/ID1/ITGA1/ITGA6/KALRN/LAMA5/MEF2A/MEF2C/NDNF/NEDD4/NOTCH1/NRP1/PLXNA2/PRAG1/PREX2/PRKD1/PRTG/PTPRG/PTPRM/RAPGEF1/RAPGEF2/ROBO4/SEMA3F/SEMA6A/SEMA6B/SEMA6C/SGK1/SHANK2/SHANK3/SPTAN1/UNC5B
M0119	422	213	GO:0035239	biological_process	tube morphogenesis	7.34462e-07	2.32993e-05	24	357	19904	ATOH8/CTNNB1/CTNNBIP1/DAB2IP/DLL4/ENG/EPHA4/ID2/KDR/LAMA5/MEF2C/NOTCH1/NOTCH4/NRP1/PML/PODXL/PRKD2/RASIP1/SHANK3/SOX17/SOX18/SPRY1/TBX3/WT1
M0119	422	214	GO:0007015	biological_process	actin filament organization	7.81179e-07	2.46655e-05	27	437	19904	ADD1/AIF1L/ARHGEF15/BAIAP2/BAIAP2L1/CD2AP/CXCL12/ELMO1/ESAM/HIP1R/ID1/KANK3/MYO1E/MYO5C/NEDD9/NRP1/PDLIM1/PXN/RAPGEF3/RFLNB/RGCC/S1PR1/SHANK3/SHROOM4/SPTAN1/SWAP70/TJP1
M0119	422	215	GO:0098858	cellular_component	actin-based cell projection	8.27597e-07	2.60096e-05	18	215	19904	APP/BAIAP2/CEACAM1/CTNNB1/DOCK4/EPHA4/FGD4/ICAM2/ITGA6/KITLG/MYO10/MYO1E/PODXL/RAPGEF3/SCARB1/SPATA13/SYNE2/TEK
M0119	422	216	GO:0061440	biological_process	kidney vasculature development	8.5075e-07	2.64909e-05	7	26	19904	CD34/NOTCH1/NRP1/PDGFB/PECAM1/TEK/WT1
M0119	422	217	GO:0061437	biological_process	renal system vasculature development	8.5075e-07	2.64909e-05	7	26	19904	CD34/NOTCH1/NRP1/PDGFB/PECAM1/TEK/WT1
M0119	422	218	GO:0098602	biological_process	single organism cell adhesion	8.60643e-07	2.6676e-05	40	818	19904	ADAMTS18/AFDN/B2M/BMP6/CAV1/CD200/CD58/CD9/CDH5/CEACAM1/CTNNB1/CTNND1/CXCL12/DLL4/EFNB1/HLA-E/ITPKB/JAG2/JAM2/LAMA5/LGALS3/LIMS2/MAGI1/MYO10/NEDD9/NLGN4X/NOTCH1/NOTCH4/NRP1/PEAK1/PECAM1/PODXL/PXN/RGCC/SMAD7/SWAP70/TEK/TJP1/WNK1/YES1
M0119	422	219	GO:0045603	biological_process	positive regulation of endothelial cell differentiation	8.9002e-07	2.74606e-05	6	17	19904	ADD1/ATOH8/BMP6/CDH5/CTNNB1/NOTCH1
M0119	422	220	GO:0003008	biological_process	system process	9.69436e-07	2.97749e-05	78	2129	19904	ABLIM1/ADCY4/ADGRF5/APP/AQP1/ATP2B4/AVPR2/B2M/BMP6/BMPR2/CABP1/CALCRL/CAV1/CD34/CD36/CDH5/CEACAM1/CLIC5/CRHBP/CTNNBIP1/CXCL12/DHRS3/DLL4/DOCK4/DYSF/ENG/EPAS1/FABP5/FGF12/FLI1/HIP1R/HMCN1/ID2/INHBB/ITGA1/JAG2/JAM2/KALRN/KLF2/MEF2A/MEF2C/MEOX2/MGLL/MYO1E/NCALD/NETO1/NLGN4X/NOS3/NOTCH1/OR51E1/PDE2A/PDGFB/PIK3C2A/PLCB1/PPARG/PXN/RAMP2/RAMP3/RPGR/RPS6KA2/S1PR1/SCARB1/SCN4A/SGK1/SHANK2/SHANK3/SHROOM4/SMAD7/SULF2/TBX3/TCF15/TEK/TJP1/TNNT3/TUSC3/WNK1/WWTR1/YES1
M0119	422	221	GO:0090288	biological_process	negative regulation of cellular response to growth factor stimulus	9.78845e-07	2.99279e-05	16	174	19904	ATP2B4/BMPR2/CAV1/DAB2IP/ENG/HIPK2/MMRN2/NEDD4/NOTCH1/PPARG/SEMA6A/SMAD6/SMAD7/SMAD9/SPRY1/SULF2
M0119	422	222	GO:0007420	biological_process	brain development	1.02403e-06	3.11682e-05	38	762	19904	ADGRG1/AKT3/ANXA3/APP/AQP1/ATP2B4/AVPR2/B2M/BAIAP2/BMPR2/CD9/CTNNB1/CTNND1/CXCL12/DAB2IP/EML1/ETS1/FUT1/HSPG2/ID1/ID2/NDNF/NLGN4X/NOTCH1/NRP1/PLCB1/PLXNA2/PPP3CC/PTPRG/RAPGEF2/S1PR1/SEMA6B/SHANK2/SHANK3/SHROOM4/SYNE2/TACC1/TBX3
M0119	422	223	GO:0003170	biological_process	heart valve development	1.04339e-06	3.16153e-05	10	65	19904	ADAMTS9/BMPR2/DLL4/HEY1/MEF2C/NOS3/NOTCH1/PDE2A/SMAD6/TIE1
M0119	422	224	GO:0051960	biological_process	regulation of nervous system development	1.11485e-06	3.36296e-05	43	921	19904	ADGRG1/APP/ARHGEF15/B2M/BAIAP2/BMP6/BMPR2/CTNNB1/CXCL12/DAB2IP/DLL4/DNM3/EFNB2/EPHA4/GPRC5B/HECW2/HEY1/ID1/ID2/ITGA6/JAM2/KALRN/MEF2C/NDNF/NEDD4/NOTCH1/NRP1/PLXNA2/PPARG/PRAG1/PRKCH/PRKD1/PRTG/PTPRG/RAPGEF1/RAPGEF2/SEMA3F/SEMA6A/SEMA6B/SEMA6C/SHANK2/SHANK3/TCF4
M0119	422	225	GO:0010941	biological_process	regulation of cell death	1.20947e-06	3.63218e-05	65	1669	19904	AQP1/CAPN2/CARD10/CARD8/CASP10/CAV1/CD200/CD34/CD36/CDC37/CDH5/CTNNB1/CXCL12/DAB2IP/EFNB2/ETS1/FGD4/GIMAP8/HIP1R/HIPK2/ID1/ID3/INHBB/ITGA1/ITGA6/ITPKB/KALRN/KCNB1/KDR/KITLG/LGALS3/LIMS2/MCF2L/MECOM/MEF2C/NDNF/NLRP1/NOD1/NOS3/NOTCH1/NRP1/PML/PPARG/PPP3CC/PRKCH/PRKD1/RAMP2/RAMP3/RAPGEF2/RASGRF2/RGCC/RNF144B/RPS6KA2/SGK1/SMAD6/SOX7/SPRY1/TBX3/TCIM/TEK/TJP1/TNFRSF10D/UACA/UNC5B/WT1
M0119	422	226	GO:0061005	biological_process	cell differentiation involved in kidney development	1.30476e-06	3.90099e-05	9	52	19904	CD34/CTNNB1/MEF2C/MYO1E/NOTCH1/PDGFB/PODXL/WT1/WWTR1
M0119	422	227	GO:0009968	biological_process	negative regulation of signal transduction	1.40841e-06	4.19235e-05	54	1293	19904	ATP2B4/BMPR2/CARD8/CAV1/CD2AP/CEACAM1/CRHBP/CTNNB1/CTNNBIP1/CTNND1/CXCL12/DAB2IP/DHRS3/DLL4/EGFL7/ENG/GRB10/HEY1/HIPK2/ITGA1/ITGA6/KIF26A/LGALS3/MCC/MECOM/MMRN2/NEDD4/NLGN4X/NLK/NOS3/NOTCH1/NRP1/PDE2A/PPARG/PTPN12/RAPGEF1/RASIP1/RNF125/SEC14L1/SEMA6A/SHANK2/SMAD6/SMAD7/SMAD9/SOX17/SPAAR/SPRY1/SULF2/TCIM/TMEM88/UACA/UNC5B/WWTR1/ZNF366
M0119	422	228	GO:0030278	biological_process	regulation of ossification	1.451e-06	4.30018e-05	17	201	19904	BMP6/BMPR2/CTNNB1/CTNNBIP1/DHRS3/ID3/KL/MEF2C/NOTCH1/PPARG/PRKD1/RFLNB/S1PR1/SMAD6/SMAD7/WWTR1/ZHX3
M0119	422	229	GO:2000249	biological_process	regulation of actin cytoskeleton reorganization	1.62144e-06	4.78431e-05	8	40	19904	BAIAP2/BAIAP2L1/CD2AP/ESAM/NRP1/RAPGEF3/TEK/TJP1
M0119	422	230	GO:0051130	biological_process	positive regulation of cellular component organization	1.69e-06	4.96492e-05	57	1404	19904	ABCG1/ABLIM3/ADD1/ARHGEF15/ATP2B4/B2M/BAIAP2/BAIAP2L1/BMPR2/CAPN2/CAV1/CD36/CDH5/CTNNB1/CXCL12/DAB2IP/DNM3/ENPP2/EPHA4/FNBP1L/HIP1R/HYAL1/ID1/ITGA6/KALRN/KCNB1/KDR/LGALS3/LIMS2/NDNF/NEDD9/NOTCH1/NRP1/PDGFB/PLCB1/PLXNA2/PML/PPARG/PPP3CC/PRKCH/PRKD1/PRKD2/PXN/RAMP3/RAPGEF1/RAPGEF2/RAPGEF3/RASIP1/RGCC/SHANK2/SHANK3/STOM/SWAP70/TAL1/TEK/WARS/WWTR1
M0119	422	231	GO:0005509	molecular_function	calcium ion binding	2.00228e-06	5.85688e-05	36	722	19904	ADGRL4/AIF1L/ANXA3/CABP1/CAPN2/CD93/CDH13/CDH5/CLEC3B/DLL4/DYSF/EGFL7/EML1/ENPP2/ESYT2/HMCN1/HPCAL1/HSPG2/JAG2/MCC/MCTP1/NCALD/NOTCH1/NOTCH4/PCDH1/PCDH17/PITPNM2/PLCB1/RAPGEF2/RASGRP3/SPARCL1/SPTAN1/STIM2/SULF2/SWAP70/TPO
M0119	422	232	GO:0032102	biological_process	negative regulation of response to external stimulus	2.08773e-06	6.08051e-05	28	488	19904	A2M/ADAMTS18/ADCY4/AVPR2/CALCRL/CARD8/CD34/CD9/CDH5/CEACAM1/EPHA4/F8/GPR17/NOS3/NOTCH1/NRP1/PDGFB/PPARG/RAMP2/RAMP3/RNF125/SEC14L1/SEMA3F/SEMA6A/SEMA6B/SEMA6C/TEK/YES1
M0119	422	233	GO:0003179	biological_process	heart valve morphogenesis	2.13177e-06	6.18214e-05	9	55	19904	ADAMTS9/BMPR2/DLL4/HEY1/MEF2C/NOS3/NOTCH1/SMAD6/TIE1
M0119	422	234	GO:0031344	biological_process	regulation of cell projection organization	2.1663e-06	6.25543e-05	35	694	19904	B2M/BAIAP2/BMPR2/CAV1/CXCL12/DAB2IP/DNM3/EFNB2/ENPP2/EPHA4/FNBP1L/HECW2/ID1/ITGA6/KALRN/MEF2C/MYO10/NDNF/NEDD4/NRP1/PLXNA2/PODXL/PPP1R16B/PRAG1/PRKD1/PTPRG/RAPGEF1/RAPGEF2/SEMA3F/SEMA6A/SEMA6B/SEMA6C/SHANK2/SHANK3/SYNE2
M0119	422	235	GO:0051056	biological_process	regulation of small GTPase mediated signal transduction	2.21481e-06	6.33208e-05	22	328	19904	A2M/ADGRG1/ARAP3/ARHGAP29/ARHGAP31/CD2AP/DAB2IP/F2RL3/FGD4/GPR17/ITPKB/KALRN/KITLG/MCF2L/NOTCH1/NRP1/PRAG1/RALGAPA2/RAPGEF1/RASGRF2/RASIP1/SPRY1
M0119	422	236	GO:0072006	biological_process	nephron development	2.21717e-06	6.33208e-05	14	143	19904	CD34/CTNNB1/CTNNBIP1/LAMA5/MEF2C/MYO1E/NOTCH1/PDGFB/PECAM1/PODXL/SULF2/TEK/WT1/WWTR1
M0119	422	237	GO:0023014	biological_process	signal transduction by protein phosphorylation	2.23033e-06	6.33208e-05	43	946	19904	APP/CAV1/CD36/CEACAM1/CTNNB1/DAB2IP/EPHA4/FGF12/FLT1/GRB10/HIPK2/ITGA1/ITPKB/JCAD/KDR/KITLG/KL/MAP3K6/MECOM/MEF2A/MEF2C/NLK/NOD1/NOTCH1/NRG2/NRP1/PDGFB/PLCB1/PRKD2/RAMP3/RAPGEF1/RAPGEF2/RASAL2/RASGRF2/RASGRP3/SASH1/SEMA6A/SH2D3C/SH3RF3/SHANK3/SPRY1/SPTAN1/TEK
M0119	422	238	GO:0000165	biological_process	MAPK cascade	2.23033e-06	6.33208e-05	43	946	19904	APP/CAV1/CD36/CEACAM1/CTNNB1/DAB2IP/EPHA4/FGF12/FLT1/GRB10/HIPK2/ITGA1/ITPKB/JCAD/KDR/KITLG/KL/MAP3K6/MECOM/MEF2A/MEF2C/NLK/NOD1/NOTCH1/NRG2/NRP1/PDGFB/PLCB1/PRKD2/RAMP3/RAPGEF1/RAPGEF2/RASAL2/RASGRF2/RASGRP3/SASH1/SEMA6A/SH2D3C/SH3RF3/SHANK3/SPRY1/SPTAN1/TEK
M0119	422	239	GO:0030659	cellular_component	cytoplasmic vesicle membrane	2.28166e-06	6.45071e-05	38	788	19904	ANXA3/AVPR2/B2M/BST2/CA4/CADPS2/CAV1/CD36/CD58/CD9/CD93/CEACAM1/DYSF/FABP5/GPRC5B/HIP1R/HLA-E/ICA1/LGALS3/MCTP1/MLEC/NCALD/NMNAT2/NOS3/NOSTRIN/PECAM1/PHACTR2/PKP1/PTPRB/RAPGEF1/RNF144A/RPH3AL/SCARB1/STOM/SV2B/SYN2/TMEM163/TSPAN14
M0119	422	240	GO:0009897	cellular_component	external side of plasma membrane	2.32786e-06	6.5539e-05	22	329	19904	ABCB1/ABCG1/B2M/BTNL3/BTNL8/BTNL9/CA4/CAPN2/CD34/CD36/CD9/CDH13/CDH5/CLEC14A/CXCL12/EMCN/ENG/GPIHBP1/HLA-E/ITGA1/LIFR/S1PR1
M0119	422	241	GO:0051961	biological_process	negative regulation of nervous system development	2.36977e-06	6.64419e-05	21	304	19904	ADGRG1/APP/ARHGEF15/B2M/CTNNB1/DNM3/EFNB2/EPHA4/HEY1/ID1/JAM2/NOTCH1/NRP1/PRAG1/PRTG/PTPRG/RAPGEF2/SEMA3F/SEMA6A/SEMA6B/SEMA6C
M0119	422	242	GO:0038084	biological_process	vascular endothelial growth factor signaling pathway	2.39791e-06	6.69532e-05	8	42	19904	DAB2IP/FLT1/JCAD/KDR/NRP1/PRKD1/PRKD2/SEMA6A
M0119	422	243	GO:0060840	biological_process	artery development	2.52616e-06	7.0244e-05	11	88	19904	ADAMTS9/ADGRF5/BMPR2/DLL4/ENG/HEY1/NOTCH1/NRP1/PDE2A/SMAD6/SMAD7
M0119	422	244	GO:0007610	biological_process	behavior	2.57079e-06	7.11918e-05	38	792	19904	APP/B2M/BMPR2/CAPN2/CDH13/CRHBP/CXCL12/DACH1/EFNB2/EPHA4/FGF12/HIPK2/ID2/KALRN/KDR/MEF2C/NETO1/NLGN4X/NOTCH1/NRP1/PCDH17/PDGFB/PLCB1/PREX2/PRKD1/PRKD2/S1PR1/SEMA3F/SEMA6A/SEMA6B/SEMA6C/SGK1/SHANK2/SHANK3/SWAP70/TAL1/TCF15/WNK1
M0119	422	245	GO:0043547	biological_process	positive regulation of GTPase activity	2.77505e-06	7.65348e-05	25	412	19904	AFDN/ARAP3/ARHGAP29/ARHGAP31/ARHGEF15/DAB2IP/DOCK4/DOCK9/GNAQ/ITGA6/KALRN/NEDD9/NRP1/PKP4/PLCB1/PREX2/RALGAPA2/RAPGEF1/RAPGEF2/RAPGEF3/RASAL2/RASGRP3/RIN2/S1PR1/TBCD
M0119	422	246	GO:1903672	biological_process	positive regulation of sprouting angiogenesis	2.89189e-06	7.9433e-05	8	43	19904	AKT3/FUT1/JCAD/KDR/NRP1/PIK3C2A/PPP1R16B/TJP1
M0119	422	247	GO:0010628	biological_process	positive regulation of gene expression	3.22847e-06	8.8319e-05	78	2197	19904	ABLIM3/AFDN/ANXA3/APP/ATOH8/AVPR2/BMP6/BMPR2/CAV1/CD200/CD34/CD36/CDH13/CDH5/CDKN1C/CLEC3B/CTNNB1/DAB2IP/DLL4/ELK3/ENG/EPAS1/ERG/ESR2/ETS1/FLI1/HEY1/HIPK2/ID1/ID2/ID3/IFNGR1/ITGA6/KLF2/LDB2/MECOM/MEF2A/MEF2C/MEOX1/MEOX2/NCOA3/NOD1/NOS3/NOTCH1/NOTCH4/NR5A2/PDE2A/PDGFB/PDLIM1/PIK3R3/PKP1/PLCB1/PML/PPARG/PRKCH/PRKD1/PRKD2/RAMP2/RAMP3/RGCC/RPS6KA2/S1PR1/SMAD6/SMAD7/SMAD9/SOX17/SOX18/SOX7/TACC1/TAL1/TBX3/TCF15/TCF4/TEAD4/WARS/WT1/WWTR1/YES1
M0119	422	248	GO:0031401	biological_process	positive regulation of protein modification process	3.25001e-06	8.85496e-05	52	1261	19904	ADCY4/ADIPOR2/APP/ATP2B4/BMP6/BMPR2/CARD10/CAV1/CCNY/CD36/CDH5/CTNNB1/DAB2IP/ENG/ENPP2/EPHA4/FLT1/GPRC5B/HIPK2/INHBB/ITGA1/JCAD/KDR/KITLG/KL/MAP3K6/MEF2C/NEDD9/NOD1/NOTCH1/NRP1/PDGFB/PECAM1/PIK3R3/PLCB1/PML/PPP1R16B/PRKD1/PRKD2/RAMP3/RAPGEF1/RAPGEF2/RAPGEF3/RGCC/SASH1/SH2D3C/SH3RF3/SMAD7/TCIM/TEK/WNK1/YES1
M0119	422	249	GO:0003002	biological_process	regionalization	3.27872e-06	8.89732e-05	22	336	19904	ADGRG1/BMPR2/CTNNB1/CTNNBIP1/DLL4/HEY1/HIPK2/MEF2C/MEOX1/MEOX2/NOTCH1/NRP1/PKD1L1/PLXNA2/RNF220/SEMA3F/SMAD6/SOX17/SPRY1/TBX3/TCF15/WT1
M0119	422	250	GO:0016265	biological_process	death	3.45632e-06	9.30453e-05	78	2201	19904	APP/AQP1/BMPR2/CAPN2/CARD10/CARD8/CASP10/CAV1/CD200/CD34/CD36/CDC37/CDH5/CTNNB1/CXCL12/DAB2IP/EFNB2/ELMO1/ETS1/FGD4/GIMAP8/HIF3A/HIP1R/HIPK2/ID1/ID3/IFI27/INHBB/ITGA1/ITGA6/ITPKB/JAG2/KALRN/KCNB1/KDR/KITLG/LGALS3/LIMS2/MCF2L/MECOM/MEF2A/MEF2C/NDNF/NLRP1/NOD1/NOS3/NOTCH1/NRP1/PKP1/PKP4/PML/PPARG/PPP3CC/PRKCH/PRKD1/PRKD2/RAMP2/RAMP3/RAPGEF2/RASGRF2/RGCC/RNF144B/RPS6KA2/SEMA6A/SGK1/SH3RF3/SMAD6/SOX7/SPRY1/TBX3/TCIM/TEK/TJP1/TNFRSF10D/UACA/UNC5B/WT1/XAF1
M0119	422	251	GO:0008219	biological_process	cell death	3.45632e-06	9.30453e-05	78	2201	19904	APP/AQP1/BMPR2/CAPN2/CARD10/CARD8/CASP10/CAV1/CD200/CD34/CD36/CDC37/CDH5/CTNNB1/CXCL12/DAB2IP/EFNB2/ELMO1/ETS1/FGD4/GIMAP8/HIF3A/HIP1R/HIPK2/ID1/ID3/IFI27/INHBB/ITGA1/ITGA6/ITPKB/JAG2/KALRN/KCNB1/KDR/KITLG/LGALS3/LIMS2/MCF2L/MECOM/MEF2A/MEF2C/NDNF/NLRP1/NOD1/NOS3/NOTCH1/NRP1/PKP1/PKP4/PML/PPARG/PPP3CC/PRKCH/PRKD1/PRKD2/RAMP2/RAMP3/RAPGEF2/RASGRF2/RGCC/RNF144B/RPS6KA2/SEMA6A/SGK1/SH3RF3/SMAD6/SOX7/SPRY1/TBX3/TCIM/TEK/TJP1/TNFRSF10D/UACA/UNC5B/WT1/XAF1
M0119	422	252	GO:0010721	biological_process	negative regulation of cell development	3.5661e-06	9.56196e-05	23	364	19904	ADGRG1/APP/B2M/CTNNB1/DAB2IP/DNM3/EFNB2/EPHA4/HEY1/ID1/NOTCH1/NRP1/PRAG1/PRTG/PTPRG/RAPGEF2/RFLNB/SEMA3F/SEMA6A/SEMA6B/SEMA6C/SMAD7/SPRY1
M0119	422	253	GO:0001655	biological_process	urogenital system development	3.60898e-06	9.60479e-05	22	338	19904	BMP6/CD34/CTNNB1/CTNNBIP1/EPHA4/ID3/LAMA5/MEF2C/MYO1E/NOTCH1/NRP1/PDGFB/PECAM1/PODXL/SMAD6/SMAD7/SOX17/SPRY1/SULF2/TEK/WT1/WWTR1
M0119	422	254	GO:0048754	biological_process	branching morphogenesis of an epithelial tube	3.6105e-06	9.60479e-05	14	149	19904	CTNNB1/CTNNBIP1/DLL4/ENG/KDR/LAMA5/NOTCH1/NOTCH4/NRP1/PML/RASIP1/SPRY1/TBX3/WT1
M0119	422	255	GO:2000047	biological_process	regulation of cell-cell adhesion mediated by cadherin	3.63124e-06	9.62208e-05	6	21	19904	AFDN/BMP6/NOTCH1/NOTCH4/RGCC/TJP1
M0119	422	256	GO:0048841	biological_process	regulation of axon extension involved in axon guidance	3.90014e-06	0.000102942	7	32	19904	BMPR2/CXCL12/NRP1/SEMA3F/SEMA6A/SEMA6B/SEMA6C
M0119	422	257	GO:0060322	biological_process	head development	3.98522e-06	0.000104779	38	807	19904	ADGRG1/AKT3/ANXA3/APP/AQP1/ATP2B4/AVPR2/B2M/BAIAP2/BMPR2/CD9/CTNNB1/CTNND1/CXCL12/DAB2IP/EML1/ETS1/FUT1/HSPG2/ID1/ID2/NDNF/NLGN4X/NOTCH1/NRP1/PLCB1/PLXNA2/PPP3CC/PTPRG/RAPGEF2/S1PR1/SEMA6B/SHANK2/SHANK3/SHROOM4/SYNE2/TACC1/TBX3
M0119	422	258	GO:0071417	biological_process	cellular response to organonitrogen compound	4.22667e-06	0.000110323	31	594	19904	ADCY4/APP/AQP1/ATP2B4/B2M/BAIAP2/BAIAP2L1/CAPN2/CAV1/CD36/CEACAM1/CRHBP/CTNNB1/EPHA4/GRB10/ID1/INHBB/KL/KLF2/MEF2C/NOD1/PDE2A/PIK3C2A/PIK3R3/PPARG/PXN/RAPGEF1/RAPGEF2/RAPGEF3/SPAAR/WT1
M0119	422	259	GO:0016192	biological_process	vesicle-mediated transport	4.24403e-06	0.000110323	72	1989	19904	A2M/ADAMTS9/ANXA3/APP/ARAP3/B2M/BAIAP2/BST2/CADPS2/CALCRL/CAV1/CD2AP/CD36/CD58/CD9/CD93/CDH13/CEACAM1/CLEC3B/CRHBP/CTNNB1/DNM3/DYSF/ELMO1/ENPP2/ESYT2/EXOC3L1/F8/FABP5/FCN3/FNBP1L/GPIHBP1/HIP1R/HSPG2/KALRN/KCNB1/KIF17/KIF26A/LGALS3/MCTP1/MLEC/MYO10/MYO1E/NCALD/NEDD4/NEURL1B/NLGN4X/NOSTRIN/NOTCH1/NRP1/PDGFB/PECAM1/PHACTR2/PIK3C2A/PKP1/PLCB1/PPARG/PPP3CC/PRKD1/PTPRB/RAMP2/RAMP3/RAPGEF4/RIN2/RPH3AL/SCARB1/SPTAN1/STOM/SYN2/TSPAN14/VWF/YES1
M0119	422	260	GO:0061061	biological_process	muscle structure development	4.24506e-06	0.000110323	32	624	19904	BMPR2/CAPN2/CAV1/CD9/CTNNB1/DLL4/DYSF/EFNB2/ENG/EPAS1/HEY1/ID2/ID3/JAM2/LAMA5/LRRC8A/MEF2A/MEF2C/MEOX2/NOTCH1/PDLIM1/PLCB1/RAMP2/S1PR1/SMAD7/SYNE1/TBX3/TCF15/TEAD4/TMEM204/TNNT3/WT1
M0119	422	261	GO:0012506	cellular_component	vesicle membrane	4.46887e-06	0.000115694	38	811	19904	ANXA3/AVPR2/B2M/BST2/CA4/CADPS2/CAV1/CD36/CD58/CD9/CD93/CEACAM1/DYSF/FABP5/GPRC5B/HIP1R/HLA-E/ICA1/LGALS3/MCTP1/MLEC/NCALD/NMNAT2/NOS3/NOSTRIN/PECAM1/PHACTR2/PKP1/PTPRB/RAPGEF1/RNF144A/RPH3AL/SCARB1/STOM/SV2B/SYN2/TMEM163/TSPAN14
M0119	422	262	GO:0010975	biological_process	regulation of neuron projection development	4.66571e-06	0.000120021	28	509	19904	B2M/BAIAP2/BMPR2/CXCL12/DAB2IP/DNM3/EFNB2/EPHA4/HECW2/ID1/ITGA6/KALRN/MEF2C/NDNF/NEDD4/NRP1/PLXNA2/PRAG1/PRKD1/PTPRG/RAPGEF1/RAPGEF2/SEMA3F/SEMA6A/SEMA6B/SEMA6C/SHANK2/SHANK3
M0119	422	263	GO:0098552	cellular_component	side of membrane	4.67154e-06	0.000120021	29	538	19904	ABCB1/ABCG1/B2M/BTNL3/BTNL8/BTNL9/CA4/CAPN2/CD34/CD36/CD9/CDH13/CDH5/CLEC14A/CXCL12/EMCN/ENG/ESYT2/GNAQ/GNG11/GPIHBP1/HLA-E/ITGA1/LIFR/PKP4/S1PR1/SHANK3/SHROOM4/YES1
M0119	422	264	GO:0003159	biological_process	morphogenesis of an endothelium	4.90395e-06	0.000125515	6	22	19904	CTNNB1/DLL4/NOTCH1/PRKD2/SOX17/SOX18
M0119	422	265	GO:0048858	biological_process	cell projection morphogenesis	5.04531e-06	0.000128646	44	1010	19904	ABLIM1/ABLIM3/APP/BAIAP2/BMPR2/CTNNB1/CXCL12/DAB2IP/DNM3/EFNB1/EFNB2/ENPP2/EPHA4/EPHB4/FNBP1L/GRB10/HECW2/ID1/ITGA1/KALRN/KIF17/LAMA5/MEF2A/NEDD4/NOTCH1/NRP1/PLXNA2/PREX2/PRTG/PTPRM/RAPGEF2/ROBO4/RPGR/SEMA3F/SEMA6A/SEMA6B/SEMA6C/SGK1/SHANK2/SHANK3/SPTAN1/SYNE2/UNC5B/WWTR1
M0119	422	266	GO:1901700	biological_process	response to oxygen-containing compound	5.22381e-06	0.000132697	62	1635	19904	ABCG1/ADAM15/ADCY4/ADIPOR2/APP/AQP1/ATP2B4/BAIAP2/BAIAP2L1/BMP6/CALCRL/CAPN2/CARD8/CAV1/CD36/CD9/CEACAM1/CRHBP/CTNNB1/CXCL12/DAB2IP/EPHA4/ESR2/ETS1/GPIHBP1/GRB10/HYAL1/ID1/ID3/INHBB/KCNB1/KL/KLF2/MEF2C/MGLL/NCOA3/NLRP1/NOD1/NOS3/NOTCH1/PDE2A/PDGFB/PIK3C2A/PIK3R3/PPARG/PRKD1/PXN/RAMP2/RAMP3/RAPGEF1/RAPGEF2/RAPGEF3/RPS6KA2/SASH1/SCARB1/SMAD6/SPAAR/TEK/TIE1/TJP1/WT1/YES1
M0119	422	267	GO:0050920	biological_process	regulation of chemotaxis	5.27582e-06	0.000133516	17	221	19904	BMPR2/CDH13/CXCL12/EFNB2/KDR/NOTCH1/NRP1/PDGFB/PRKD1/PRKD2/S1PR1/SEMA3F/SEMA6A/SEMA6B/SEMA6C/SWAP70/WNK1
M0119	422	268	GO:0032270	biological_process	positive regulation of cellular protein metabolic process	5.53618e-06	0.000139415	62	1638	19904	ADCY4/ADIPOR2/APP/ATP2B4/BMP6/BMPR2/CARD10/CARD8/CASP10/CAV1/CCNY/CD36/CDH5/CLEC3B/CTNNB1/DAB2IP/ENG/ENPP2/EPHA4/FLT1/GPRC5B/HIP1R/HIPK2/INHBB/ITGA1/JCAD/KDR/KITLG/KL/MAP3K6/MEF2C/NEDD9/NLRP1/NOD1/NOTCH1/NRP1/PDGFB/PECAM1/PIK3R3/PLCB1/PML/PPARG/PPP1R16B/PRKD1/PRKD2/RAMP3/RAPGEF1/RAPGEF2/RAPGEF3/RGCC/RNF144A/RNF144B/SASH1/SH2D3C/SH3RF3/SMAD7/SOX7/TCIM/TEK/UACA/WNK1/YES1
M0119	422	269	GO:0060562	biological_process	epithelial tube morphogenesis	5.55018e-06	0.000139415	21	321	19904	CTNNB1/CTNNBIP1/DLL4/ENG/EPHA4/KDR/LAMA5/MEF2C/NOTCH1/NOTCH4/NRP1/PML/PODXL/PRKD2/RASIP1/SHANK3/SOX17/SOX18/SPRY1/TBX3/WT1
M0119	422	270	GO:0043067	biological_process	regulation of programmed cell death	5.69685e-06	0.000142569	59	1532	19904	AQP1/CAPN2/CARD10/CARD8/CASP10/CAV1/CDC37/CDH5/CTNNB1/CXCL12/DAB2IP/ETS1/FGD4/GIMAP8/HIP1R/HIPK2/ID1/ID3/INHBB/ITGA1/ITGA6/ITPKB/KALRN/KCNB1/KDR/KITLG/LGALS3/LIMS2/MCF2L/MECOM/MEF2C/NDNF/NLRP1/NOD1/NOS3/NOTCH1/NRP1/PML/PPARG/PPP3CC/PRKCH/RAMP2/RAPGEF2/RASGRF2/RGCC/RNF144B/RPS6KA2/SGK1/SMAD6/SOX7/SPRY1/TBX3/TCIM/TEK/TJP1/TNFRSF10D/UACA/UNC5B/WT1
M0119	422	271	GO:0048872	biological_process	homeostasis of number of cells	5.78329e-06	0.000144198	19	271	19904	ADD1/ADGRF5/ADGRG1/AKT3/B2M/EMCN/EPAS1/ETS1/HIPK2/ID2/ITPKB/KITLG/KLF2/MEF2C/MYCT1/NOS3/NOTCH1/SPNS2/TAL1
M0119	422	272	GO:0048844	biological_process	artery morphogenesis	5.96658e-06	0.000148221	9	62	19904	ADAMTS9/ADGRF5/BMPR2/DLL4/ENG/HEY1/NOTCH1/NRP1/SMAD7
M0119	422	273	GO:0097285	biological_process	cell-type specific apoptotic process	6.45922e-06	0.000159872	27	489	19904	APP/BMPR2/CAPN2/CDH5/CTNNB1/CXCL12/DAB2IP/GIMAP8/HIPK2/ITGA1/ITPKB/JAG2/KCNB1/KDR/KITLG/LGALS3/MEF2C/NDNF/NLRP1/NRP1/PRKCH/RAMP2/RAPGEF2/RGCC/RPS6KA2/TEK/UNC5B
M0119	422	274	GO:0008284	biological_process	positive regulation of cell proliferation	6.62211e-06	0.000163305	41	922	19904	ADGRG1/AKT3/AQP1/AVPR2/BMP6/BMPR2/BST2/CALCRL/CDH13/CTNNB1/CXCL12/DLL4/EFNB1/EFNB2/EGFL7/ETS1/FLT1/HIPK2/HLA-E/HYAL1/ID1/ID2/JCAD/KDR/KITLG/LIFR/MEF2C/NOTCH1/NRP1/PDGFB/PML/PPP1R16B/PRKCH/PRKD1/PRKD2/S1PR1/SHANK2/TBX3/TEK/TJP1/WWTR1
M0119	422	275	GO:0042995	cellular_component	cell projection	7.06571e-06	0.000173611	80	2320	19904	ABLIM1/ABLIM3/ADAM15/ADCY4/ADGRG1/AFAP1L1/AIF1L/ANXA3/APP/AQP1/ARAP3/ARHGAP31/ARHGEF15/ATP2B4/BAALC/BAIAP2/BMPR2/CA4/CADM2/CAPN2/CAV1/CCDC178/CD200/CD2AP/CD36/CDH13/CEACAM1/CRHBP/CTNNB1/CTNND1/DAB2IP/DHRS3/DNM3/DOCK4/EPHA4/EPHB4/FGD4/FGD5/GNAQ/HIP1R/ICAM2/ITGA1/ITGA6/JCAD/KCNB1/KIF17/KITLG/MAGI1/MCC/MYO10/MYO1E/NEDD4/NEDD9/NLGN4X/NMNAT2/NRP1/PALMD/PKD1L1/PODXL/PPP1R16B/PTPN12/PTPRM/PXN/RAPGEF2/RAPGEF3/ROBO4/RPGR/SCARB1/SCN4A/SEMA6A/SH2D3C/SHANK2/SHANK3/SLC9C1/SPATA13/SV2B/SWAP70/SYNE2/TEK/TJP1
M0119	422	276	GO:0002520	biological_process	immune system development	7.31581e-06	0.000179105	44	1025	19904	ADD1/ADGRF5/APP/B2M/CD34/CEACAM1/CTNNB1/CTNNBIP1/DLL4/EML1/EPAS1/ETS1/FLI1/FLT1/HIPK2/HLA-E/ID2/ITM2A/ITPKB/JAG2/KDR/KITLG/KLF2/LGALS3/LRRC8A/MECOM/MEF2C/MEOX1/MYO1E/NOTCH1/NOTCH4/PDE2A/PML/PPARG/SMAD7/SNRK/SPNS2/SWAP70/TAL1/TCF15/TEK/TPO/ZBTB46/ZNF160
M0119	422	277	GO:0032990	biological_process	cell part morphogenesis	7.68157e-06	0.00018738	44	1027	19904	ABLIM1/ABLIM3/APP/BAIAP2/BMPR2/CTNNB1/CXCL12/DAB2IP/DNM3/EFNB1/EFNB2/ENPP2/EPHA4/EPHB4/FNBP1L/GRB10/HECW2/ID1/ITGA1/KALRN/KIF17/LAMA5/MEF2A/NEDD4/NOTCH1/NRP1/PLXNA2/PREX2/PRTG/PTPRM/RAPGEF2/ROBO4/RPGR/SEMA3F/SEMA6A/SEMA6B/SEMA6C/SGK1/SHANK2/SHANK3/SPTAN1/SYNE2/UNC5B/WWTR1
M0119	422	278	GO:0006915	biological_process	apoptotic process	7.74686e-06	0.000188293	69	1912	19904	APP/AQP1/BMPR2/CAPN2/CARD10/CARD8/CASP10/CAV1/CDH5/CTNNB1/CXCL12/DAB2IP/ELMO1/ETS1/FGD4/GIMAP8/HIF3A/HIP1R/HIPK2/ID1/ID3/IFI27/INHBB/ITGA1/ITGA6/ITPKB/JAG2/KALRN/KCNB1/KDR/KITLG/LGALS3/LIMS2/MCF2L/MECOM/MEF2A/MEF2C/NDNF/NLRP1/NOD1/NOS3/NOTCH1/NRP1/PML/PPARG/PPP3CC/PRKCH/PRKD1/RAMP2/RAPGEF2/RASGRF2/RGCC/RNF144B/RPS6KA2/SEMA6A/SGK1/SH3RF3/SMAD6/SOX7/SPRY1/TBX3/TCIM/TEK/TJP1/TNFRSF10D/UACA/UNC5B/WT1/XAF1
M0119	422	279	GO:0046983	molecular_function	protein dimerization activity	7.77646e-06	0.000188335	45	1061	19904	ABCG1/ADD1/ANO2/ATOH8/B2M/BMP6/BST2/CARD8/CAV1/CDH13/CEACAM1/DAB2IP/ENG/EPAS1/GIMAP7/HEY1/HIF3A/HIP1R/ID1/ID2/ID3/INHBB/KCNB1/MECOM/MEF2A/MEF2C/MGLL/NCOA3/NLGN4X/NOD1/PDE2A/PDGFB/PECAM1/PML/RALGAPA2/RASIP1/STOM/SYNE1/TAL1/TCF15/TCF4/TPST1/WARS/WWTR1/ZHX3
M0119	422	280	GO:0072012	biological_process	glomerulus vasculature development	8.53391e-06	0.000205942	6	24	19904	CD34/NOTCH1/PDGFB/PECAM1/TEK/WT1
M0119	422	281	GO:0031399	biological_process	regulation of protein modification process	8.88286e-06	0.000213599	70	1957	19904	ADCY4/ADIPOR2/APP/ATP2B4/BMP6/BMPR2/CARD10/CAV1/CCNY/CD36/CDC37/CDH5/CDKN1C/CEACAM1/CTNNB1/DAB2IP/ENG/ENPP2/EPAS1/EPHA4/FLT1/GNAQ/GPRC5B/HIPK2/INHBB/ITGA1/ITPKB/JCAD/KDR/KITLG/KL/LGALS3/MAP3K6/MECOM/MEF2C/NEDD9/NOD1/NOTCH1/NRP1/NUAK1/PDGFB/PECAM1/PHACTR2/PIK3R3/PLCB1/PML/PPP1R16B/PRKD1/PRKD2/PTPRB/RAMP3/RAPGEF1/RAPGEF2/RAPGEF3/RASIP1/RGCC/SASH1/SEMA6A/SH2D3C/SH3RF3/SMAD6/SMAD7/SPRY1/SWAP70/TCIM/TEK/WARS/WNK1/WWTR1/YES1
M0119	422	282	GO:0030097	biological_process	hemopoiesis	9.01721e-06	0.000216061	41	934	19904	ADD1/ADGRF5/APP/B2M/CD34/CEACAM1/CTNNB1/CTNNBIP1/DLL4/EML1/EPAS1/ETS1/FLI1/FLT1/HIPK2/ID2/ITM2A/ITPKB/JAG2/KDR/KITLG/KLF2/LGALS3/LRRC8A/MECOM/MEF2C/MEOX1/MYO1E/NOTCH1/NOTCH4/PDE2A/PML/PPARG/SMAD7/SNRK/TAL1/TCF15/TEK/TPO/ZBTB46/ZNF160
M0119	422	283	GO:0045667	biological_process	regulation of osteoblast differentiation	9.44593e-06	0.000224387	12	120	19904	BMP6/BMPR2/CTNNB1/CTNNBIP1/ID3/MEF2C/NOTCH1/PPARG/PRKD1/SMAD6/WWTR1/ZHX3
M0119	422	284	GO:0001605	molecular_function	adrenomedullin receptor activity	9.46429e-06	0.000224387	3	3	19904	CALCRL/RAMP2/RAMP3
M0119	422	285	GO:1903143	cellular_component	adrenomedullin receptor complex	9.46429e-06	0.000224387	3	3	19904	CALCRL/RAMP2/RAMP3
M0119	422	286	GO:0048666	biological_process	neuron development	9.88025e-06	0.000233429	47	1139	19904	APP/B2M/BAIAP2/BMPR2/CTNNB1/CXCL12/DAB2IP/DNM3/EFNB1/EFNB2/EPHA4/EPHB4/FRYL/GRB10/HECW2/ID1/ITGA1/ITGA6/KALRN/LAMA5/MEF2A/MEF2C/NDNF/NEDD4/NOTCH1/NRP1/PLXNA2/PRAG1/PREX2/PRKD1/PRTG/PTPRG/PTPRM/RAPGEF1/RAPGEF2/ROBO4/SEMA3F/SEMA6A/SEMA6B/SEMA6C/SGK1/SHANK2/SHANK3/SPTAN1/TBCD/UNC5B/WNK1
M0119	422	287	GO:0045944	biological_process	positive regulation of transcription from RNA polymerase II promoter	9.96671e-06	0.000234652	49	1208	19904	ABLIM3/APP/ATOH8/BMP6/BMPR2/CDH13/CTNNB1/DAB2IP/ELK3/ENG/EPAS1/ERG/ESR2/ETS1/FLI1/HEY1/HIPK2/ID2/ITGA6/KLF2/LDB2/MECOM/MEF2A/MEF2C/MEOX1/MEOX2/NCOA3/NOTCH1/NOTCH4/NR5A2/PDGFB/PPARG/PRKD1/PRKD2/RGCC/S1PR1/SMAD6/SMAD7/SMAD9/SOX17/SOX18/TAL1/TBX3/TCF15/TCF4/TEAD4/WT1/WWTR1/YES1
M0119	422	288	GO:0033613	molecular_function	activating transcription factor binding	1.00981e-05	0.000235381	10	83	19904	ATOH8/CTNNB1/HIPK2/ID2/IFI27/LDB2/MEF2A/MEF2C/PPARG/TBX3
M0119	422	289	GO:0005901	cellular_component	caveola	1.00981e-05	0.000235381	10	83	19904	ATP2B4/BMPR2/CAV1/CAVIN2/CD36/CDH13/CTNNB1/NOS3/PLPP1/SCARB1
M0119	422	290	GO:0030858	biological_process	positive regulation of epithelial cell differentiation	1.01022e-05	0.000235381	9	66	19904	ADD1/ATOH8/BMP6/CDH5/CTNNB1/KITLG/NCOA3/NOTCH1/PRKCH
M0119	422	291	GO:0048534	biological_process	hematopoietic or lymphoid organ development	1.02082e-05	0.000237033	42	972	19904	ADD1/ADGRF5/APP/B2M/CD34/CEACAM1/CTNNB1/CTNNBIP1/DLL4/EML1/EPAS1/ETS1/FLI1/FLT1/HIPK2/ID2/ITM2A/ITPKB/JAG2/KDR/KITLG/KLF2/LGALS3/LRRC8A/MECOM/MEF2C/MEOX1/MYO1E/NOTCH1/NOTCH4/PDE2A/PML/PPARG/SMAD7/SNRK/SPNS2/TAL1/TCF15/TEK/TPO/ZBTB46/ZNF160
M0119	422	292	GO:0003206	biological_process	cardiac chamber morphogenesis	1.02882e-05	0.000238074	12	121	19904	BMPR2/DHRS3/DLL4/ENG/HEY1/MEF2C/NOTCH1/NRP1/SMAD6/SMAD7/TBX3/TEK
M0119	422	293	GO:0090051	biological_process	negative regulation of cell migration involved in sprouting angiogenesis	1.05428e-05	0.000243133	5	15	19904	CARD10/DLL4/MEOX2/MMRN2/NOTCH1
M0119	422	294	GO:0050900	biological_process	leukocyte migration	1.06046e-05	0.000243726	25	445	19904	APP/CAV1/CD200/CD34/CD58/CEACAM1/CXCL12/ESAM/FLT1/ITGA1/ITGA6/JAM2/KITLG/LGALS3/LRCH1/PDGFB/PECAM1/PLCB1/S1PR1/SPNS2/SWAP70/TEK/TNFRSF10D/WNK1/YES1
M0119	422	295	GO:0007043	biological_process	cell-cell junction assembly	1.06542e-05	0.000244035	13	142	19904	AFDN/CAV1/CD9/CDH5/CTNND1/ESAM/PECAM1/PKP1/PKP4/PRKCH/RAMP2/TBCD/TJP1
M0119	422	296	GO:0050768	biological_process	negative regulation of neurogenesis	1.07393e-05	0.000245155	19	283	19904	ADGRG1/APP/B2M/CTNNB1/DNM3/EFNB2/EPHA4/HEY1/ID1/NOTCH1/NRP1/PRAG1/PRTG/PTPRG/RAPGEF2/SEMA3F/SEMA6A/SEMA6B/SEMA6C
M0119	422	297	GO:0048846	biological_process	axon extension involved in axon guidance	1.08874e-05	0.00024604	7	37	19904	BMPR2/CXCL12/NRP1/SEMA3F/SEMA6A/SEMA6B/SEMA6C
M0119	422	298	GO:0003176	biological_process	aortic valve development	1.08874e-05	0.00024604	7	37	19904	BMPR2/DLL4/HEY1/NOS3/NOTCH1/SMAD6/TIE1
M0119	422	299	GO:1902284	biological_process	neuron projection extension involved in neuron projection guidance	1.08874e-05	0.00024604	7	37	19904	BMPR2/CXCL12/NRP1/SEMA3F/SEMA6A/SEMA6B/SEMA6C
M0119	422	300	GO:0016773	molecular_function	phosphotransferase activity, alcohol group as acceptor	1.10529e-05	0.000248949	33	685	19904	AKT3/BMPR2/CDK17/DGKE/DGKH/ENG/EPHA4/EPHB4/FLT1/HIPK2/ITPKB/KALRN/KDR/MAP3K6/NLK/NRP1/NUAK1/PAPSS2/PEAK1/PIK3C2A/PIK3R3/PKN3/PRAG1/PRKCH/PRKD1/PRKD2/RPS6KA2/SGK1/SNRK/TEK/TIE1/WNK1/YES1
M0120	169	1	GO:0005783	cellular_component	endoplasmic reticulum	9.32122e-48	3.65205e-44	92	1978	19904	ALG5/APLP2/APP/ARL6IP5/ATP1A1/ATP6AP1/ATP6AP2/AUP1/B2M/BCAP31/BSG/CCDC47/CD59/CNIH4/CNPY2/CST3/CTSA/CTSC/CTSZ/CYBA/DAD1/DDOST/DDRGK1/DEGS1/EMC3/EMC7/EPHX1/ERGIC3/ERP29/FKBP2/GNPTG/GPAA1/GRN/HACD3/HLA-A/HLA-B/HLA-C/HLA-E/IGFBP7/KDELR1/KRTCAP2/LMAN2/LMBRD1/LRPAP1/MESD/MGST1/MGST2/MGST3/NDFIP1/NPC2/ORMDL2/OS9/PGRMC1/PIGT/PLPP2/PRDX4/REEP5/RER1/RNASET2/RPN2/RTN4/SARAF/SDF2/SEC11A/SEC11C/SEC62/SELENOF/SELENOM/SELENOS/SELENOT/SERINC1/SPCS1/SPCS2/SSR2/SSR4/TECR/TEX264/TGOLN2/TIMP1/TMBIM6/TMCO1/TMED10/TMED3/TMED4/TMED9/TMEM147/TMEM208/TMEM50A/TXNDC12/UBXN4/VKORC1/WDR83OS
M0120	169	2	GO:0044432	cellular_component	endoplasmic reticulum part	1.24601e-46	2.44093e-43	80	1414	19904	ALG5/APLP2/APP/ARL6IP5/ATP6AP1/ATP6AP2/AUP1/B2M/BCAP31/BSG/CCDC47/CD59/CNIH4/CST3/CTSC/CTSZ/CYBA/DAD1/DDOST/DDRGK1/DEGS1/EMC3/EMC7/EPHX1/ERGIC3/ERP29/FKBP2/GPAA1/HACD3/HLA-A/HLA-B/HLA-C/HLA-E/IGFBP7/KDELR1/KRTCAP2/LMAN2/LMBRD1/LRPAP1/MGST1/MGST2/MGST3/ORMDL2/OS9/PGRMC1/PIGT/PLPP2/REEP5/RNASET2/RPN2/RTN4/SARAF/SEC11A/SEC11C/SEC62/SELENOF/SELENOM/SELENOS/SELENOT/SERINC1/SPCS1/SPCS2/SSR2/SSR4/TECR/TEX264/TGOLN2/TIMP1/TMBIM6/TMCO1/TMED10/TMED3/TMED4/TMED9/TMEM147/TMEM208/TXNDC12/UBXN4/VKORC1/WDR83OS
M0120	169	3	GO:0005789	cellular_component	endoplasmic reticulum membrane	3.10827e-37	4.05941e-34	65	1130	19904	ALG5/ARL6IP5/ATP6AP1/ATP6AP2/AUP1/B2M/BCAP31/BSG/CCDC47/CD59/CNIH4/CYBA/DAD1/DDOST/DDRGK1/DEGS1/EMC3/EMC7/EPHX1/ERGIC3/FKBP2/GPAA1/HACD3/HLA-A/HLA-B/HLA-C/HLA-E/KDELR1/KRTCAP2/LMAN2/LMBRD1/MGST1/MGST2/MGST3/ORMDL2/OS9/PGRMC1/PIGT/PLPP2/RPN2/RTN4/SARAF/SEC11A/SEC11C/SEC62/SELENOS/SELENOT/SERINC1/SPCS1/SPCS2/SSR2/SSR4/TECR/TEX264/TMBIM6/TMCO1/TMED10/TMED3/TMED4/TMED9/TMEM147/TMEM208/UBXN4/VKORC1/WDR83OS
M0120	169	4	GO:0042175	cellular_component	nuclear outer membrane-endoplasmic reticulum membrane network	1.00122e-36	9.80692e-34	65	1152	19904	ALG5/ARL6IP5/ATP6AP1/ATP6AP2/AUP1/B2M/BCAP31/BSG/CCDC47/CD59/CNIH4/CYBA/DAD1/DDOST/DDRGK1/DEGS1/EMC3/EMC7/EPHX1/ERGIC3/FKBP2/GPAA1/HACD3/HLA-A/HLA-B/HLA-C/HLA-E/KDELR1/KRTCAP2/LMAN2/LMBRD1/MGST1/MGST2/MGST3/ORMDL2/OS9/PGRMC1/PIGT/PLPP2/RPN2/RTN4/SARAF/SEC11A/SEC11C/SEC62/SELENOS/SELENOT/SERINC1/SPCS1/SPCS2/SSR2/SSR4/TECR/TEX264/TMBIM6/TMCO1/TMED10/TMED3/TMED4/TMED9/TMEM147/TMEM208/UBXN4/VKORC1/WDR83OS
M0120	169	5	GO:0016023	cellular_component	cytoplasmic, membrane-bounded vesicle	6.78345e-32	5.31551e-29	70	1654	19904	APLP2/APP/ASAH1/ATP1A1/ATP1B3/ATP6AP2/ATP6V0B/ATP6V0C/ATP6V0E1/B2M/BCAP31/BSG/CD46/CD59/CD63/CD9/CNIH4/CST3/CTSA/CTSB/CTSC/CTSD/CTSH/CTSL/CTSZ/CYBA/DDOST/DEGS1/DPP7/ERGIC3/ERP29/FUCA1/GLB1/GRN/GUSB/HEXB/HLA-A/HLA-B/HLA-C/HLA-E/ITGB1/ITM2B/KDELR1/LAMP1/LAMP2/LGALS3/LGALS3BP/LMAN2/LMBRD1/MAGED2/MFSD10/MGST1/NDUFC2/NPC2/PGRMC1/PRDX4/PSAP/RABAC1/RNASET2/SLC3A2/SYPL1/TEX264/TGOLN2/TIMP1/TMED10/TMED3/TMED4/TMED9/TMEM179B/YIPF3
M0120	169	6	GO:0031410	cellular_component	cytoplasmic vesicle	7.79798e-31	5.09208e-28	73	1894	19904	APLP2/APP/ASAH1/ATP1A1/ATP1B3/ATP6AP2/ATP6V0B/ATP6V0C/ATP6V0E1/AUP1/B2M/BCAP31/BSG/CD164/CD46/CD59/CD63/CD9/CNIH4/CST3/CTSA/CTSB/CTSC/CTSD/CTSH/CTSL/CTSZ/CYBA/DDOST/DEGS1/DPP7/ERGIC3/ERP29/FUCA1/GLB1/GRN/GUSB/HEXB/HLA-A/HLA-B/HLA-C/HLA-E/ITGB1/ITM2B/KDELR1/LAMP1/LAMP2/LGALS3/LGALS3BP/LMAN2/LMBRD1/MAGED2/MFSD10/MGST1/NDUFC2/NPC2/PGRMC1/PIGT/PRDX4/PSAP/RABAC1/RNASET2/SLC3A2/SYPL1/TEX264/TGOLN2/TIMP1/TMED10/TMED3/TMED4/TMED9/TMEM179B/YIPF3
M0120	169	7	GO:0044433	cellular_component	cytoplasmic vesicle part	7.09668e-28	3.97211e-25	56	1153	19904	APLP2/APP/ASAH1/ATP6AP2/ATP6V0B/ATP6V0C/ATP6V0E1/B2M/BSG/CD46/CD59/CD63/CD9/CST3/CTSA/CTSB/CTSC/CTSD/CTSH/CTSL/CTSZ/CYBA/DDOST/DEGS1/DPP7/FUCA1/GLB1/GRN/GUSB/HEXB/HLA-A/HLA-B/HLA-C/HLA-E/ITM2B/KDELR1/LAMP1/LAMP2/LGALS3/LGALS3BP/MAGED2/MFSD10/MGST1/NDUFC2/NPC2/PGRMC1/PRDX4/PSAP/RNASET2/SYPL1/TEX264/TGOLN2/TIMP1/TMED10/TMED3/TMEM179B
M0120	169	8	GO:0070062	cellular_component	extracellular exosome	1.5116e-26	6.97659e-24	71	2084	19904	ANXA5/APLP2/APP/ASAH1/ATP1A1/ATP1B3/ATP6AP1/ATP6AP2/ATP6V0C/AUP1/B2M/BSG/C1GALT1C1/CD46/CD59/CD63/CD81/CD9/CHID1/COMT/CST3/CTSA/CTSB/CTSC/CTSD/CTSH/CTSL/CTSZ/CUTA/DPP7/EPCAM/FUCA1/GLB1/GNPTG/GRN/GUSB/HEXB/HLA-A/HLA-B/HLA-C/HLA-E/IGFBP7/ITFG1/ITGB1/ITM2B/ITM2C/LAMP1/LAMP2/LGALS3/LGALS3BP/LMAN2/MYL12B/NPC2/PCMT1/PCYOX1/PPIC/PRDX4/PSAP/PTTG1IP/RNASET2/SCPEP1/SLC3A2/SSR4/SYPL1/TIMP1/TM9SF2/TMED9/TMEM59/TSPAN1/TSPAN3/TSPAN6
M0120	169	9	GO:0065010	cellular_component	extracellular membrane-bounded organelle	1.60258e-26	6.97659e-24	71	2086	19904	ANXA5/APLP2/APP/ASAH1/ATP1A1/ATP1B3/ATP6AP1/ATP6AP2/ATP6V0C/AUP1/B2M/BSG/C1GALT1C1/CD46/CD59/CD63/CD81/CD9/CHID1/COMT/CST3/CTSA/CTSB/CTSC/CTSD/CTSH/CTSL/CTSZ/CUTA/DPP7/EPCAM/FUCA1/GLB1/GNPTG/GRN/GUSB/HEXB/HLA-A/HLA-B/HLA-C/HLA-E/IGFBP7/ITFG1/ITGB1/ITM2B/ITM2C/LAMP1/LAMP2/LGALS3/LGALS3BP/LMAN2/MYL12B/NPC2/PCMT1/PCYOX1/PPIC/PRDX4/PSAP/PTTG1IP/RNASET2/SCPEP1/SLC3A2/SSR4/SYPL1/TIMP1/TM9SF2/TMED9/TMEM59/TSPAN1/TSPAN3/TSPAN6
M0120	169	10	GO:1903561	cellular_component	extracellular vesicle	2.70352e-26	1.02021e-23	71	2104	19904	ANXA5/APLP2/APP/ASAH1/ATP1A1/ATP1B3/ATP6AP1/ATP6AP2/ATP6V0C/AUP1/B2M/BSG/C1GALT1C1/CD46/CD59/CD63/CD81/CD9/CHID1/COMT/CST3/CTSA/CTSB/CTSC/CTSD/CTSH/CTSL/CTSZ/CUTA/DPP7/EPCAM/FUCA1/GLB1/GNPTG/GRN/GUSB/HEXB/HLA-A/HLA-B/HLA-C/HLA-E/IGFBP7/ITFG1/ITGB1/ITM2B/ITM2C/LAMP1/LAMP2/LGALS3/LGALS3BP/LMAN2/MYL12B/NPC2/PCMT1/PCYOX1/PPIC/PRDX4/PSAP/PTTG1IP/RNASET2/SCPEP1/SLC3A2/SSR4/SYPL1/TIMP1/TM9SF2/TMED9/TMEM59/TSPAN1/TSPAN3/TSPAN6
M0120	169	11	GO:0043230	cellular_component	extracellular organelle	2.86429e-26	1.02021e-23	71	2106	19904	ANXA5/APLP2/APP/ASAH1/ATP1A1/ATP1B3/ATP6AP1/ATP6AP2/ATP6V0C/AUP1/B2M/BSG/C1GALT1C1/CD46/CD59/CD63/CD81/CD9/CHID1/COMT/CST3/CTSA/CTSB/CTSC/CTSD/CTSH/CTSL/CTSZ/CUTA/DPP7/EPCAM/FUCA1/GLB1/GNPTG/GRN/GUSB/HEXB/HLA-A/HLA-B/HLA-C/HLA-E/IGFBP7/ITFG1/ITGB1/ITM2B/ITM2C/LAMP1/LAMP2/LGALS3/LGALS3BP/LMAN2/MYL12B/NPC2/PCMT1/PCYOX1/PPIC/PRDX4/PSAP/PTTG1IP/RNASET2/SCPEP1/SLC3A2/SSR4/SYPL1/TIMP1/TM9SF2/TMED9/TMEM59/TSPAN1/TSPAN3/TSPAN6
M0120	169	12	GO:0030141	cellular_component	secretory granule	1.41232e-25	4.61123e-23	47	849	19904	APLP2/APP/ASAH1/ATP6AP2/ATP6V0C/B2M/BSG/CD46/CD59/CD63/CD9/CST3/CTSA/CTSB/CTSC/CTSD/CTSH/CTSL/CTSZ/CYBA/DDOST/DEGS1/DPP7/FUCA1/GLB1/GRN/GUSB/HEXB/HLA-B/HLA-C/LAMP1/LAMP2/LGALS3/LGALS3BP/MAGED2/MGST1/NDUFC2/NPC2/PGRMC1/PRDX4/PSAP/RNASET2/SYPL1/TEX264/TIMP1/TMED10/TMEM179B
M0120	169	13	GO:0099503	cellular_component	secretory vesicle	5.83211e-24	1.75771e-21	49	1021	19904	APLP2/APP/ASAH1/ATP6AP2/ATP6V0C/B2M/BSG/CD46/CD59/CD63/CD9/CST3/CTSA/CTSB/CTSC/CTSD/CTSH/CTSL/CTSZ/CYBA/DDOST/DEGS1/DPP7/FUCA1/GLB1/GRN/GUSB/HEXB/HLA-B/HLA-C/LAMP1/LAMP2/LGALS3/LGALS3BP/MAGED2/MGST1/NDUFC2/NPC2/PGRMC1/PRDX4/PSAP/RABAC1/RNASET2/SYPL1/TEX264/TIMP1/TMED10/TMED9/TMEM179B
M0120	169	14	GO:0005773	cellular_component	vacuole	2.05995e-23	5.76491e-21	44	817	19904	ASAH1/ATP6AP2/ATP6V0B/ATP6V0C/ATP6V0E1/ATRAID/AUP1/CD164/CD63/CHID1/CTSA/CTSB/CTSC/CTSD/CTSH/CTSL/CTSZ/DDOST/DPP7/FUCA1/GLB1/GRN/GUSB/HEXB/ITM2C/LAMP1/LAMP2/LAPTM4A/LMBRD1/MGST1/NDUFC2/NPC2/OCIAD1/PCYOX1/PSAP/RNASET2/RPN2/SLC3A2/TEX264/TMEM179B/TMEM208/TMEM59/TMEM9B/TSPAN1
M0120	169	15	GO:0006887	biological_process	exocytosis	2.6351e-23	6.88287e-21	46	913	19904	ANXA5/APLP2/APP/ASAH1/ATP6AP1/ATP6AP2/ATP6V0C/B2M/CD59/CD63/CD9/CHID1/CST3/CTSA/CTSB/CTSC/CTSD/CTSH/CTSZ/CYBA/DDOST/DEGS1/DPP7/FUCA1/GLB1/GRN/GUSB/HEXB/HLA-B/HLA-C/LAMP1/LAMP2/LGALS3/LGALS3BP/MAGED2/MGST1/NDUFC2/NPC2/PGRMC1/PRDX4/PSAP/RNASET2/TEX264/TIMP1/TMED10/TMEM179B
M0120	169	16	GO:0016192	biological_process	vesicle-mediated transport	5.34638e-23	1.3092e-20	65	1989	19904	ANXA5/APLP2/APP/ASAH1/ATP6AP1/ATP6AP2/ATP6V0C/B2M/BCAP31/CD151/CD59/CD63/CD81/CD9/CHID1/CNIH4/CST3/CTSA/CTSB/CTSC/CTSD/CTSH/CTSL/CTSZ/CYBA/DDOST/DEGS1/DPP7/ERGIC3/FCGRT/FUCA1/GLB1/GRN/GUSB/HEXB/HLA-B/HLA-C/ITGB1/KDELR1/LAMP1/LAMP2/LGALS3/LGALS3BP/LMAN2/LMBRD1/LRPAP1/MAGED2/MESD/MGST1/NDUFC2/NPC2/OCIAD1/PGRMC1/PRDX4/PSAP/RER1/RNASET2/SFT2D1/TEX264/TIMP1/TMED10/TMED3/TMED4/TMED9/TMEM179B
M0120	169	17	GO:0043312	biological_process	neutrophil degranulation	8.59582e-23	1.98108e-20	35	482	19904	ASAH1/ATP6AP2/ATP6V0C/B2M/CD59/CD63/CST3/CTSA/CTSB/CTSC/CTSD/CTSH/CTSZ/CYBA/DDOST/DEGS1/DPP7/FUCA1/GLB1/GRN/GUSB/HEXB/HLA-B/HLA-C/LAMP1/LAMP2/LGALS3/MGST1/NDUFC2/NPC2/PGRMC1/PRDX4/PSAP/RNASET2/TMEM179B
M0120	169	18	GO:0002283	biological_process	neutrophil activation involved in immune response	1.20883e-22	2.63122e-20	35	487	19904	ASAH1/ATP6AP2/ATP6V0C/B2M/CD59/CD63/CST3/CTSA/CTSB/CTSC/CTSD/CTSH/CTSZ/CYBA/DDOST/DEGS1/DPP7/FUCA1/GLB1/GRN/GUSB/HEXB/HLA-B/HLA-C/LAMP1/LAMP2/LGALS3/MGST1/NDUFC2/NPC2/PGRMC1/PRDX4/PSAP/RNASET2/TMEM179B
M0120	169	19	GO:0044437	cellular_component	vacuolar part	1.48758e-22	3.06755e-20	38	603	19904	ASAH1/ATP6AP2/ATP6V0B/ATP6V0C/ATP6V0E1/ATRAID/CD164/CD63/CHID1/CTSA/CTSB/CTSC/CTSD/CTSL/DDOST/DPP7/FUCA1/GLB1/GRN/GUSB/HEXB/ITM2C/LAMP1/LAMP2/LAPTM4A/LMBRD1/MGST1/NDUFC2/NPC2/PSAP/RNASET2/RPN2/SLC3A2/TEX264/TMEM179B/TMEM59/TMEM9B/TSPAN1
M0120	169	20	GO:0042119	biological_process	neutrophil activation	2.69638e-22	5.03067e-20	35	499	19904	ASAH1/ATP6AP2/ATP6V0C/B2M/CD59/CD63/CST3/CTSA/CTSB/CTSC/CTSD/CTSH/CTSZ/CYBA/DDOST/DEGS1/DPP7/FUCA1/GLB1/GRN/GUSB/HEXB/HLA-B/HLA-C/LAMP1/LAMP2/LGALS3/MGST1/NDUFC2/NPC2/PGRMC1/PRDX4/PSAP/RNASET2/TMEM179B
M0120	169	21	GO:0002446	biological_process	neutrophil mediated immunity	2.69638e-22	5.03067e-20	35	499	19904	ASAH1/ATP6AP2/ATP6V0C/B2M/CD59/CD63/CST3/CTSA/CTSB/CTSC/CTSD/CTSH/CTSZ/CYBA/DDOST/DEGS1/DPP7/FUCA1/GLB1/GRN/GUSB/HEXB/HLA-B/HLA-C/LAMP1/LAMP2/LGALS3/MGST1/NDUFC2/NPC2/PGRMC1/PRDX4/PSAP/RNASET2/TMEM179B
M0120	169	22	GO:0036230	biological_process	granulocyte activation	4.26213e-22	7.59047e-20	35	506	19904	ASAH1/ATP6AP2/ATP6V0C/B2M/CD59/CD63/CST3/CTSA/CTSB/CTSC/CTSD/CTSH/CTSZ/CYBA/DDOST/DEGS1/DPP7/FUCA1/GLB1/GRN/GUSB/HEXB/HLA-B/HLA-C/LAMP1/LAMP2/LGALS3/MGST1/NDUFC2/NPC2/PGRMC1/PRDX4/PSAP/RNASET2/TMEM179B
M0120	169	23	GO:0002444	biological_process	myeloid leukocyte mediated immunity	9.82609e-22	1.67385e-19	36	557	19904	ASAH1/ATP6AP2/ATP6V0C/B2M/CD59/CD63/CST3/CTSA/CTSB/CTSC/CTSD/CTSH/CTSZ/CYBA/DDOST/DEGS1/DPP7/FUCA1/GLB1/GRN/GUSB/HEXB/HLA-B/HLA-C/HLA-E/LAMP1/LAMP2/LGALS3/MGST1/NDUFC2/NPC2/PGRMC1/PRDX4/PSAP/RNASET2/TMEM179B
M0120	169	24	GO:0005764	cellular_component	lysosome	1.07841e-21	1.69009e-19	40	722	19904	ASAH1/ATP6AP2/ATP6V0B/ATP6V0C/ATP6V0E1/ATRAID/CD164/CD63/CHID1/CTSA/CTSB/CTSC/CTSD/CTSH/CTSL/CTSZ/DDOST/DPP7/FUCA1/GLB1/GRN/GUSB/HEXB/ITM2C/LAMP1/LAMP2/LAPTM4A/LMBRD1/MGST1/NDUFC2/NPC2/OCIAD1/PCYOX1/PSAP/RNASET2/SLC3A2/TMEM179B/TMEM59/TMEM9B/TSPAN1
M0120	169	25	GO:0000323	cellular_component	lytic vacuole	1.07841e-21	1.69009e-19	40	722	19904	ASAH1/ATP6AP2/ATP6V0B/ATP6V0C/ATP6V0E1/ATRAID/CD164/CD63/CHID1/CTSA/CTSB/CTSC/CTSD/CTSH/CTSL/CTSZ/DDOST/DPP7/FUCA1/GLB1/GRN/GUSB/HEXB/ITM2C/LAMP1/LAMP2/LAPTM4A/LMBRD1/MGST1/NDUFC2/NPC2/OCIAD1/PCYOX1/PSAP/RNASET2/SLC3A2/TMEM179B/TMEM59/TMEM9B/TSPAN1
M0120	169	26	GO:0043299	biological_process	leukocyte degranulation	2.97738e-21	4.48668e-19	35	537	19904	ASAH1/ATP6AP2/ATP6V0C/B2M/CD59/CD63/CST3/CTSA/CTSB/CTSC/CTSD/CTSH/CTSZ/CYBA/DDOST/DEGS1/DPP7/FUCA1/GLB1/GRN/GUSB/HEXB/HLA-B/HLA-C/LAMP1/LAMP2/LGALS3/MGST1/NDUFC2/NPC2/PGRMC1/PRDX4/PSAP/RNASET2/TMEM179B
M0120	169	27	GO:0002275	biological_process	myeloid cell activation involved in immune response	6.86926e-21	9.96806e-19	35	551	19904	ASAH1/ATP6AP2/ATP6V0C/B2M/CD59/CD63/CST3/CTSA/CTSB/CTSC/CTSD/CTSH/CTSZ/CYBA/DDOST/DEGS1/DPP7/FUCA1/GLB1/GRN/GUSB/HEXB/HLA-B/HLA-C/LAMP1/LAMP2/LGALS3/MGST1/NDUFC2/NPC2/PGRMC1/PRDX4/PSAP/RNASET2/TMEM179B
M0120	169	28	GO:0002263	biological_process	cell activation involved in immune response	1.07614e-20	1.50583e-18	39	725	19904	APP/ASAH1/ATP6AP2/ATP6V0C/B2M/CD46/CD59/CD63/CD81/CST3/CTSA/CTSB/CTSC/CTSD/CTSH/CTSZ/CYBA/DDOST/DEGS1/DPP7/FUCA1/GLB1/GRN/GUSB/HEXB/HLA-B/HLA-C/LAMP1/LAMP2/LGALS3/MGST1/NDFIP1/NDUFC2/NPC2/PGRMC1/PRDX4/PSAP/RNASET2/TMEM179B
M0120	169	29	GO:0030176	cellular_component	integral component of endoplasmic reticulum membrane	1.73143e-20	2.33922e-18	22	161	19904	AUP1/B2M/BCAP31/CCDC47/EMC3/EMC7/ERGIC3/GPAA1/HACD3/HLA-A/HLA-B/HLA-C/HLA-E/PIGT/RTN4/SARAF/SEC62/SELENOS/SPCS1/TECR/TMCO1/WDR83OS
M0120	169	30	GO:0002443	biological_process	leukocyte mediated immunity	1.93106e-20	2.52197e-18	40	782	19904	ASAH1/ATP6AP2/ATP6V0C/B2M/CD46/CD59/CD63/CD81/CST3/CTSA/CTSB/CTSC/CTSD/CTSH/CTSZ/CYBA/DDOST/DEGS1/DPP7/FUCA1/GLB1/GRN/GUSB/HEXB/HLA-A/HLA-B/HLA-C/HLA-E/LAMP1/LAMP2/LGALS3/MGST1/NDFIP1/NDUFC2/NPC2/PGRMC1/PRDX4/PSAP/RNASET2/TMEM179B
M0120	169	31	GO:0031227	cellular_component	intrinsic component of endoplasmic reticulum membrane	5.12041e-20	6.47153e-18	22	169	19904	AUP1/B2M/BCAP31/CCDC47/EMC3/EMC7/ERGIC3/GPAA1/HACD3/HLA-A/HLA-B/HLA-C/HLA-E/PIGT/RTN4/SARAF/SEC62/SELENOS/SPCS1/TECR/TMCO1/WDR83OS
M0120	169	32	GO:0002366	biological_process	leukocyte activation involved in immune response	7.38588e-20	9.04309e-18	38	721	19904	ASAH1/ATP6AP2/ATP6V0C/B2M/CD46/CD59/CD63/CD81/CST3/CTSA/CTSB/CTSC/CTSD/CTSH/CTSZ/CYBA/DDOST/DEGS1/DPP7/FUCA1/GLB1/GRN/GUSB/HEXB/HLA-B/HLA-C/LAMP1/LAMP2/LGALS3/MGST1/NDFIP1/NDUFC2/NPC2/PGRMC1/PRDX4/PSAP/RNASET2/TMEM179B
M0120	169	33	GO:0032940	biological_process	secretion by cell	1.06711e-19	1.26695e-17	50	1340	19904	ANXA5/APLP2/APP/ASAH1/ATP6AP1/ATP6AP2/ATP6V0C/B2M/BSG/CD59/CD63/CD9/CHID1/CST3/CTSA/CTSB/CTSC/CTSD/CTSH/CTSZ/CYBA/DDOST/DEGS1/DPP7/ERP29/FUCA1/GLB1/GRN/GUSB/HEXB/HLA-B/HLA-C/LAMP1/LAMP2/LGALS3/LGALS3BP/MAGED2/MGST1/NDUFC2/NPC2/PGRMC1/PRDX4/PSAP/RNASET2/SELENOM/SELENOT/TEX264/TIMP1/TMED10/TMEM179B
M0120	169	34	GO:0002274	biological_process	myeloid leukocyte activation	2.41133e-19	2.7787e-17	36	658	19904	APP/ASAH1/ATP6AP2/ATP6V0C/B2M/CD59/CD63/CST3/CTSA/CTSB/CTSC/CTSD/CTSH/CTSZ/CYBA/DDOST/DEGS1/DPP7/FUCA1/GLB1/GRN/GUSB/HEXB/HLA-B/HLA-C/LAMP1/LAMP2/LGALS3/MGST1/NDUFC2/NPC2/PGRMC1/PRDX4/PSAP/RNASET2/TMEM179B
M0120	169	35	GO:0031301	cellular_component	integral component of organelle membrane	1.22122e-18	1.33299e-16	28	375	19904	AUP1/B2M/BCAP31/CCDC47/EMC3/EMC7/ERGIC3/GPAA1/HACD3/HLA-A/HLA-B/HLA-C/HLA-E/ITM2B/LAMP1/LAMP2/PIGT/RER1/RTN4/SARAF/SEC62/SELENOS/SPCS1/SYPL1/TECR/TMCO1/UNC50/WDR83OS
M0120	169	36	GO:0045055	biological_process	regulated exocytosis	1.23557e-18	1.33299e-16	36	692	19904	ASAH1/ATP6AP2/ATP6V0C/B2M/CD59/CD63/CST3/CTSA/CTSB/CTSC/CTSD/CTSH/CTSZ/CYBA/DDOST/DEGS1/DPP7/FUCA1/GLB1/GRN/GUSB/HEXB/HLA-B/HLA-C/LAMP1/LAMP2/LGALS3/MGST1/NDUFC2/NPC2/PGRMC1/PRDX4/PSAP/RNASET2/TMED10/TMEM179B
M0120	169	37	GO:0046903	biological_process	secretion	1.25882e-18	1.33299e-16	51	1480	19904	ANXA5/APLP2/APP/ASAH1/ATP6AP1/ATP6AP2/ATP6V0C/B2M/BSG/CD59/CD63/CD9/CHID1/COMT/CST3/CTSA/CTSB/CTSC/CTSD/CTSH/CTSZ/CYBA/DDOST/DEGS1/DPP7/ERP29/FUCA1/GLB1/GRN/GUSB/HEXB/HLA-B/HLA-C/LAMP1/LAMP2/LGALS3/LGALS3BP/MAGED2/MGST1/NDUFC2/NPC2/PGRMC1/PRDX4/PSAP/RNASET2/SELENOM/SELENOT/TEX264/TIMP1/TMED10/TMEM179B
M0120	169	38	GO:0031300	cellular_component	intrinsic component of organelle membrane	3.67491e-18	3.78903e-16	28	391	19904	AUP1/B2M/BCAP31/CCDC47/EMC3/EMC7/ERGIC3/GPAA1/HACD3/HLA-A/HLA-B/HLA-C/HLA-E/ITM2B/LAMP1/LAMP2/PIGT/RER1/RTN4/SARAF/SEC62/SELENOS/SPCS1/SYPL1/TECR/TMCO1/UNC50/WDR83OS
M0120	169	39	GO:0030134	cellular_component	ER to Golgi transport vesicle	4.4212e-17	4.4416e-15	16	90	19904	APP/B2M/CD59/CNIH4/CTSC/CTSZ/ERGIC3/HLA-A/HLA-B/HLA-C/HLA-E/LMAN2/TMED10/TMED3/TMED4/TMED9
M0120	169	40	GO:0045321	biological_process	leukocyte activation	4.98133e-17	4.87921e-15	45	1253	19904	APP/ASAH1/ATP6AP2/ATP6V0C/B2M/CD151/CD46/CD59/CD63/CD81/CST3/CTSA/CTSB/CTSC/CTSD/CTSH/CTSL/CTSZ/CYBA/DDOST/DEGS1/DPP7/FUCA1/GLB1/GRN/GUSB/HEXB/HLA-A/HLA-B/HLA-C/HLA-E/ITGB1/KDELR1/LAMP1/LAMP2/LGALS3/MGST1/NDFIP1/NDUFC2/NPC2/PGRMC1/PRDX4/PSAP/RNASET2/TMEM179B
M0120	169	41	GO:0042582	cellular_component	azurophil granule	5.62099e-17	5.24358e-15	19	154	19904	ATP6V0C/CD63/CTSA/CTSC/DDOST/DPP7/FUCA1/GLB1/GRN/GUSB/HEXB/LAMP1/LAMP2/MGST1/NDUFC2/NPC2/PSAP/RNASET2/TMEM179B
M0120	169	42	GO:0005766	cellular_component	primary lysosome	5.62099e-17	5.24358e-15	19	154	19904	ATP6V0C/CD63/CTSA/CTSC/DDOST/DPP7/FUCA1/GLB1/GRN/GUSB/HEXB/LAMP1/LAMP2/MGST1/NDUFC2/NPC2/PSAP/RNASET2/TMEM179B
M0120	169	43	GO:0002252	biological_process	immune effector process	1.20709e-16	1.09985e-14	44	1225	19904	APP/ASAH1/ATP6AP2/ATP6V0C/B2M/CD46/CD59/CD63/CD81/CST3/CTSA/CTSB/CTSC/CTSD/CTSH/CTSZ/CYBA/DDOST/DEGS1/DPP7/FUCA1/GLB1/GRN/GUSB/HEXB/HLA-A/HLA-B/HLA-C/HLA-E/LAMP1/LAMP2/LGALS3/MGST1/NDFIP1/NDUFC2/NPC2/PGRMC1/PRDX4/PSAP/RNASET2/RTN4/TMBIM6/TMEM179B/TSPAN6
M0120	169	44	GO:0001775	biological_process	cell activation	1.75006e-16	1.55835e-14	47	1415	19904	APP/ASAH1/ATP6AP2/ATP6V0C/B2M/CD151/CD46/CD59/CD63/CD81/CD9/CST3/CTSA/CTSB/CTSC/CTSD/CTSH/CTSL/CTSZ/CYBA/DDOST/DEGS1/DPP7/FUCA1/GLB1/GRN/GUSB/HEXB/HLA-A/HLA-B/HLA-C/HLA-E/ITGB1/KDELR1/LAMP1/LAMP2/LGALS3/MGST1/NDFIP1/NDUFC2/NPC2/PGRMC1/PRDX4/PSAP/RNASET2/TIMP1/TMEM179B
M0120	169	45	GO:0044440	cellular_component	endosomal part	7.06549e-16	6.15169e-14	30	563	19904	APP/ATP6AP1/ATP6AP2/ATP6V0B/ATP6V0C/ATP6V0E1/B2M/CD164/CD63/CTSB/CTSD/CTSH/CTSL/FCGRT/HLA-A/HLA-B/HLA-C/HLA-E/ITGB1/ITM2B/LAMP1/LAMP2/LAPTM4A/LEPROT/LRPAP1/NDFIP1/PLPP2/TM9SF2/TMEM59/TMEM9B
M0120	169	46	GO:0005768	cellular_component	endosome	2.74431e-15	2.33743e-13	38	990	19904	APP/ATP1A1/ATP6AP1/ATP6AP2/ATP6V0B/ATP6V0C/ATP6V0E1/B2M/BSG/CD164/CD63/CHID1/CTSB/CTSD/CTSH/CTSL/CYBA/FCGRT/GRN/HLA-A/HLA-B/HLA-C/HLA-E/ITGB1/ITM2B/LAMP1/LAMP2/LAPTM4A/LEPROT/LRPAP1/NDFIP1/OCIAD1/PLPP2/PSAP/TGOLN2/TM9SF2/TMEM59/TMEM9B
M0120	169	47	GO:0005774	cellular_component	vacuolar membrane	9.50911e-15	7.92695e-13	26	447	19904	ATP6AP2/ATP6V0B/ATP6V0C/ATP6V0E1/ATRAID/CD164/CD63/CTSA/CTSD/DDOST/GRN/ITM2C/LAMP1/LAMP2/LAPTM4A/LMBRD1/MGST1/NDUFC2/PSAP/RPN2/SLC3A2/TEX264/TMEM179B/TMEM59/TMEM9B/TSPAN1
M0120	169	48	GO:0030667	cellular_component	secretory granule membrane	1.42173e-14	1.16048e-12	22	303	19904	APLP2/ATP6AP2/ATP6V0C/BSG/CD46/CD59/CD63/CD9/CYBA/DDOST/DEGS1/HLA-B/HLA-C/LAMP1/LAMP2/LGALS3/MGST1/NDUFC2/PGRMC1/PSAP/TMED10/TMEM179B
M0120	169	49	GO:0030659	cellular_component	cytoplasmic vesicle membrane	2.20752e-14	1.76512e-12	33	788	19904	APLP2/ATP6AP2/ATP6V0B/ATP6V0C/ATP6V0E1/B2M/BSG/CD46/CD59/CD63/CD9/CYBA/DDOST/DEGS1/HLA-A/HLA-B/HLA-C/HLA-E/ITM2B/KDELR1/LAMP1/LAMP2/LGALS3/MFSD10/MGST1/NDUFC2/PGRMC1/PSAP/SYPL1/TGOLN2/TMED10/TMED3/TMEM179B
M0120	169	50	GO:0098852	cellular_component	lytic vacuole membrane	4.05621e-14	3.11613e-12	24	394	19904	ATP6AP2/ATP6V0B/ATP6V0C/ATP6V0E1/ATRAID/CD164/CD63/CTSA/CTSD/DDOST/GRN/ITM2C/LAMP1/LAMP2/LAPTM4A/LMBRD1/MGST1/NDUFC2/PSAP/SLC3A2/TMEM179B/TMEM59/TMEM9B/TSPAN1
M0120	169	51	GO:0005765	cellular_component	lysosomal membrane	4.05621e-14	3.11613e-12	24	394	19904	ATP6AP2/ATP6V0B/ATP6V0C/ATP6V0E1/ATRAID/CD164/CD63/CTSA/CTSD/DDOST/GRN/ITM2C/LAMP1/LAMP2/LAPTM4A/LMBRD1/MGST1/NDUFC2/PSAP/SLC3A2/TMEM179B/TMEM59/TMEM9B/TSPAN1
M0120	169	52	GO:0012506	cellular_component	vesicle membrane	4.96505e-14	3.74097e-12	33	811	19904	APLP2/ATP6AP2/ATP6V0B/ATP6V0C/ATP6V0E1/B2M/BSG/CD46/CD59/CD63/CD9/CYBA/DDOST/DEGS1/HLA-A/HLA-B/HLA-C/HLA-E/ITM2B/KDELR1/LAMP1/LAMP2/LGALS3/MFSD10/MGST1/NDUFC2/PGRMC1/PSAP/SYPL1/TGOLN2/TMED10/TMED3/TMEM179B
M0120	169	53	GO:0030135	cellular_component	coated vesicle	8.68165e-14	6.41787e-12	21	295	19904	APP/B2M/BCAP31/CD59/CD9/CNIH4/CTSC/CTSZ/ERGIC3/HLA-A/HLA-B/HLA-C/HLA-E/KDELR1/LMAN2/LMBRD1/TGOLN2/TMED10/TMED3/TMED4/TMED9
M0120	169	54	GO:0043202	cellular_component	lysosomal lumen	8.91749e-14	6.47014e-12	14	97	19904	ASAH1/CHID1/CTSA/CTSB/CTSD/CTSL/FUCA1/GLB1/GUSB/HEXB/LAMP2/NPC2/PSAP/RNASET2
M0120	169	55	GO:0005794	cellular_component	Golgi apparatus	9.62416e-14	6.8559e-12	46	1606	19904	APP/ATP1A1/B2M/BCAP31/BSG/C1GALT1C1/CD59/CHID1/CST3/CTSC/CTSL/CYBA/DPP7/ERGIC3/GLB1/GNPTG/GRN/HLA-A/HLA-B/HLA-C/HLA-E/ITM2B/ITM2C/KDELR1/LAMP2/LAPTM4A/LEPROT/LMAN2/LRPAP1/NDFIP1/OCIAD1/PERP/RABAC1/RER1/SELENOM/TGOLN2/TM9SF2/TMBIM4/TMCO1/TMED10/TMED3/TMED4/TMED9/TMEM59/UNC50/YIPF3
M0120	169	56	GO:0005775	cellular_component	vacuolar lumen	1.33733e-13	9.35657e-12	17	174	19904	ASAH1/CHID1/CTSA/CTSB/CTSC/CTSD/CTSL/DPP7/FUCA1/GLB1/GRN/GUSB/HEXB/LAMP2/NPC2/PSAP/RNASET2
M0120	169	57	GO:0005793	cellular_component	endoplasmic reticulum-Golgi intermediate compartment	4.67814e-13	3.2156e-11	15	133	19904	ATP6AP1/BCAP31/CD59/CNIH4/CTSC/CTSZ/ERGIC3/KDELR1/LMAN2/LRPAP1/RER1/TMED10/TMED3/TMED4/TMED9
M0120	169	58	GO:0030133	cellular_component	transport vesicle	5.16667e-13	3.49018e-11	24	443	19904	APP/B2M/CD59/CNIH4/CTSC/CTSZ/ERGIC3/ERP29/HEXB/HLA-A/HLA-B/HLA-C/HLA-E/KDELR1/LAMP1/LMAN2/RABAC1/SYPL1/TGOLN2/TMED10/TMED3/TMED4/TMED9/YIPF3
M0120	169	59	GO:0060205	cellular_component	cytoplasmic membrane-bounded vesicle lumen	1.21982e-12	8.10043e-11	21	338	19904	APP/B2M/CTSA/CTSC/CTSD/CTSH/CTSL/CTSZ/DPP7/FUCA1/GLB1/GRN/GUSB/HEXB/LGALS3BP/MAGED2/NPC2/PRDX4/RNASET2/TEX264/TIMP1
M0120	169	60	GO:0031983	cellular_component	vesicle lumen	1.29104e-12	8.4305e-11	21	339	19904	APP/B2M/CTSA/CTSC/CTSD/CTSH/CTSL/CTSZ/DPP7/FUCA1/GLB1/GRN/GUSB/HEXB/LGALS3BP/MAGED2/NPC2/PRDX4/RNASET2/TEX264/TIMP1
M0120	169	61	GO:0010008	cellular_component	endosome membrane	2.09287e-12	1.34424e-10	25	518	19904	ATP6AP1/ATP6AP2/ATP6V0B/ATP6V0C/ATP6V0E1/B2M/CD164/CD63/CTSD/FCGRT/HLA-A/HLA-B/HLA-C/HLA-E/ITGB1/ITM2B/LAMP1/LAMP2/LAPTM4A/LEPROT/NDFIP1/PLPP2/TM9SF2/TMEM59/TMEM9B
M0120	169	62	GO:0034774	cellular_component	secretory granule lumen	3.68259e-12	2.32716e-10	20	319	19904	APP/B2M/CTSA/CTSC/CTSD/CTSH/CTSZ/DPP7/FUCA1/GLB1/GRN/GUSB/HEXB/LGALS3BP/MAGED2/NPC2/PRDX4/RNASET2/TEX264/TIMP1
M0120	169	63	GO:0098796	cellular_component	membrane protein complex	8.4872e-12	5.27823e-10	37	1220	19904	ATP1A1/ATP1B3/ATP6AP1/ATP6AP2/ATP6V0B/ATP6V0C/ATP6V0E1/AUP1/B2M/CYBA/DAD1/DDOST/EMC3/EMC7/GPAA1/HLA-A/HLA-B/HLA-C/HLA-E/ITGB1/KRTCAP2/LAMP2/NDUFB11/NDUFC2/ORMDL2/OS9/PIGT/RPN2/SEC11A/SEC11C/SELENOS/SLC3A2/SPCS1/SPCS2/SSR4/TMED10/TMED3
M0120	169	64	GO:0033116	cellular_component	endoplasmic reticulum-Golgi intermediate compartment membrane	4.23597e-11	2.59321e-09	11	76	19904	ATP6AP1/BCAP31/CD59/CTSC/CTSZ/ERGIC3/KDELR1/LMAN2/TMED10/TMED3/TMED9
M0120	169	65	GO:0006955	biological_process	immune response	8.93321e-11	5.38466e-09	49	2179	19904	APP/ASAH1/ATP6AP2/ATP6V0C/B2M/CD164/CD46/CD59/CD63/CD81/CHID1/CST3/CTSA/CTSB/CTSC/CTSD/CTSH/CTSL/CTSZ/CYBA/DDOST/DEGS1/DPP7/FUCA1/GLB1/GRN/GUSB/HEXB/HLA-A/HLA-B/HLA-C/HLA-E/ITGB1/LAMP1/LAMP2/LGALS3/MGST1/NDFIP1/NDUFC2/NPC2/PGRMC1/PRDX4/PSAP/RNASET2/RTN4/SELENOS/SKP1/TMEM179B/TSPAN6
M0120	169	66	GO:0042470	cellular_component	melanosome	1.45611e-10	8.51499e-09	12	109	19904	ATP1A1/ATP1B3/BSG/CD63/CTSB/CTSD/ERP29/ITGB1/LAMP1/SLC3A2/SYPL1/TMED10
M0120	169	67	GO:0048770	cellular_component	pigment granule	1.45611e-10	8.51499e-09	12	109	19904	ATP1A1/ATP1B3/BSG/CD63/CTSB/CTSD/ERP29/ITGB1/LAMP1/SLC3A2/SYPL1/TMED10
M0120	169	68	GO:0006643	biological_process	membrane lipid metabolic process	5.77517e-10	3.32751e-08	15	218	19904	ASAH1/CTSA/DEGS1/FUCA1/GLB1/GPAA1/HACD3/HEXB/MGST2/ORMDL2/PIGT/PLPP2/PSAP/SERINC1/TECR
M0120	169	69	GO:0030670	cellular_component	phagocytic vesicle membrane	7.67975e-10	4.36076e-08	10	75	19904	ATP6V0B/ATP6V0C/ATP6V0E1/B2M/CYBA/HLA-A/HLA-B/HLA-C/HLA-E/LAMP1
M0120	169	70	GO:0044431	cellular_component	Golgi apparatus part	8.49143e-10	4.75277e-08	30	978	19904	APP/B2M/BCAP31/BSG/C1GALT1C1/CD59/CHID1/ERGIC3/GNPTG/GRN/HLA-A/HLA-B/HLA-C/HLA-E/ITM2B/KDELR1/LAMP2/LEPROT/LMAN2/LRPAP1/NDFIP1/RER1/TGOLN2/TMBIM4/TMCO1/TMED10/TMED3/TMED9/TMEM59/UNC50
M0120	169	71	GO:0002576	biological_process	platelet degranulation	8.75908e-10	4.83353e-08	12	127	19904	ANXA5/APLP2/APP/CD63/CD9/CHID1/LAMP2/LGALS3BP/MAGED2/PSAP/TEX264/TIMP1
M0120	169	72	GO:0035577	cellular_component	azurophil granule membrane	1.17474e-09	6.39256e-08	9	57	19904	ATP6V0C/CD63/DDOST/LAMP1/LAMP2/MGST1/NDUFC2/PSAP/TMEM179B
M0120	169	73	GO:0070820	cellular_component	tertiary granule	1.29989e-09	6.97669e-08	13	162	19904	ASAH1/ATP6AP2/ATP6V0C/B2M/CD59/CST3/CTSD/CTSH/CYBA/LAMP1/LAMP2/LGALS3/TMEM179B
M0120	169	74	GO:0042612	cellular_component	MHC class I protein complex	2.28156e-09	1.19189e-07	5	8	19904	B2M/HLA-A/HLA-B/HLA-C/HLA-E
M0120	169	75	GO:0002480	biological_process	antigen processing and presentation of exogenous peptide antigen via MHC class I, TAP-independent	2.28156e-09	1.19189e-07	5	8	19904	B2M/HLA-A/HLA-B/HLA-C/HLA-E
M0120	169	76	GO:0000139	cellular_component	Golgi membrane	4.25648e-09	2.19433e-07	25	744	19904	APP/B2M/BCAP31/BSG/C1GALT1C1/CD59/ERGIC3/GNPTG/HLA-A/HLA-B/HLA-C/HLA-E/ITM2B/KDELR1/LEPROT/LMAN2/NDFIP1/RER1/TMBIM4/TMCO1/TMED10/TMED3/TMED9/TMEM59/UNC50
M0120	169	77	GO:0035578	cellular_component	azurophil granule lumen	5.29936e-09	2.69648e-07	10	91	19904	CTSA/CTSC/DPP7/FUCA1/GLB1/GRN/GUSB/HEXB/NPC2/RNASET2
M0120	169	78	GO:0034613	biological_process	cellular protein localization	8.17468e-09	4.1062e-07	41	1856	19904	APP/ARL6IP5/ATP1B3/AUP1/BCAP31/BSG/CCDC47/CD63/CD81/CTSA/DDRGK1/EMC3/EMC7/ERP29/GPAA1/ITGB1/KDELR1/LAMP1/LAMP2/LEPROT/LGALS3/LMBRD1/MESD/NPTN/OS9/PTTG1IP/RER1/RTN4/SEC62/SELENOS/SKP1/SPCS1/SPCS2/SSR2/TM9SF2/TMED10/TMED3/TMED4/TMED9/TMEM59/WDR83OS
M0120	169	79	GO:0070727	biological_process	cellular macromolecule localization	9.98592e-09	4.95251e-07	41	1869	19904	APP/ARL6IP5/ATP1B3/AUP1/BCAP31/BSG/CCDC47/CD63/CD81/CTSA/DDRGK1/EMC3/EMC7/ERP29/GPAA1/ITGB1/KDELR1/LAMP1/LAMP2/LEPROT/LGALS3/LMBRD1/MESD/NPTN/OS9/PTTG1IP/RER1/RTN4/SEC62/SELENOS/SKP1/SPCS1/SPCS2/SSR2/TM9SF2/TMED10/TMED3/TMED4/TMED9/TMEM59/WDR83OS
M0120	169	80	GO:0005788	cellular_component	endoplasmic reticulum lumen	1.06307e-08	5.20638e-07	16	312	19904	APLP2/APP/B2M/CST3/CTSC/CTSZ/ERP29/IGFBP7/LRPAP1/OS9/RNASET2/SELENOF/SELENOM/TGOLN2/TIMP1/TXNDC12
M0120	169	81	GO:0006508	biological_process	proteolysis	1.41567e-08	6.84765e-07	41	1892	19904	APLP2/APP/ARL6IP5/ATP6AP2/AUP1/BCAP31/CCDC47/CD46/CD59/CD81/CST3/CTSA/CTSB/CTSC/CTSD/CTSH/CTSL/CTSZ/DAD1/DDOST/DDRGK1/DPP7/GPAA1/NDFIP1/OS9/PCYOX1/PERP/RPN2/SCPEP1/SEC11A/SEC11C/SELENOS/SKP1/SPCS1/SPCS2/SPINT2/TIMP1/TMED10/TMEM208/TMEM59/UBXN4
M0120	169	82	GO:0031904	cellular_component	endosome lumen	1.54602e-08	7.38694e-07	7	35	19904	APP/B2M/CD63/CTSB/CTSH/CTSL/LRPAP1
M0120	169	83	GO:0005787	cellular_component	signal peptidase complex	2.49155e-08	1.17613e-06	4	5	19904	SEC11A/SEC11C/SPCS1/SPCS2
M0120	169	84	GO:0051604	biological_process	protein maturation	3.07894e-08	1.43611e-06	18	432	19904	ATP6AP2/CD46/CD59/CD81/CTSH/CTSL/CTSZ/DAD1/DDOST/PERP/PRDX4/RPN2/SEC11A/SEC11C/SPCS1/SPCS2/TMEM208/TMEM59
M0120	169	85	GO:0016485	biological_process	protein processing	4.43289e-08	2.0433e-06	17	393	19904	ATP6AP2/CD46/CD59/CD81/CTSH/CTSL/CTSZ/DAD1/DDOST/PERP/RPN2/SEC11A/SEC11C/SPCS1/SPCS2/TMEM208/TMEM59
M0120	169	86	GO:0030666	cellular_component	endocytic vesicle membrane	7.8612e-08	3.58141e-06	12	189	19904	ATP6V0B/ATP6V0C/ATP6V0E1/B2M/CD9/CYBA/HLA-A/HLA-B/HLA-C/HLA-E/LAMP1/TGOLN2
M0120	169	87	GO:0009986	cellular_component	cell surface	8.54434e-08	3.8479e-06	25	867	19904	APP/ATP6AP2/B2M/CD151/CD46/CD59/CD63/CD9/CTSB/CTSZ/EPCAM/ERP29/FCGRT/HLA-A/HLA-B/HLA-C/HLA-E/ITGB1/LAMP1/LGALS3/LMAN2/LRPAP1/NPTN/RER1/SLC3A2
M0120	169	88	GO:0045184	biological_process	establishment of protein localization	1.2233e-07	5.44646e-06	39	1886	19904	APP/ARL6IP5/ATP6AP1/ATP6V0B/ATP6V0C/ATP6V0E1/AUP1/BCAP31/BSG/CCDC47/CD63/CD81/CNIH4/CTSA/CTSD/EMC3/EMC7/ERP29/KDELR1/LAMP1/LAMP2/LEPROT/LMAN2/NDFIP1/OS9/PTTG1IP/SEC62/SELENOS/SELENOT/SFT2D1/SPCS1/SPCS2/SSR2/TMED10/TMED3/TMED4/TMED9/UNC50/WDR83OS
M0120	169	89	GO:0098576	cellular_component	lumenal side of membrane	1.38498e-07	6.09702e-06	6	29	19904	BCAP31/CTSA/HLA-A/HLA-B/HLA-C/HLA-E
M0120	169	90	GO:0006888	biological_process	ER to Golgi vesicle-mediated transport	2.01099e-07	8.7545e-06	12	206	19904	BCAP31/CD59/CNIH4/CTSC/CTSZ/ERGIC3/KDELR1/LMAN2/TMED10/TMED3/TMED4/TMED9
M0120	169	91	GO:0006665	biological_process	sphingolipid metabolic process	2.29762e-07	9.8924e-06	11	170	19904	ASAH1/CTSA/DEGS1/GLB1/HACD3/HEXB/ORMDL2/PLPP2/PSAP/SERINC1/TECR
M0120	169	92	GO:0045335	cellular_component	phagocytic vesicle	3.09726e-07	1.31903e-05	10	139	19904	ATP6V0B/ATP6V0C/ATP6V0E1/B2M/CYBA/HLA-A/HLA-B/HLA-C/HLA-E/LAMP1
M0120	169	93	GO:0030662	cellular_component	coated vesicle membrane	3.25809e-07	1.3726e-05	11	176	19904	B2M/CD59/CD9/HLA-A/HLA-B/HLA-C/HLA-E/KDELR1/TGOLN2/TMED10/TMED3
M0120	169	94	GO:0002483	biological_process	antigen processing and presentation of endogenous peptide antigen	4.39204e-07	1.83064e-05	5	19	19904	B2M/HLA-A/HLA-B/HLA-C/HLA-E
M0120	169	95	GO:0005615	cellular_component	extracellular space	5.0239e-07	2.07196e-05	34	1599	19904	APP/ASAH1/ATP6AP2/B2M/CD59/CD63/CD9/CHID1/CST3/CTSB/CTSC/CTSD/CTSH/CTSL/CTSZ/FCGRT/GLB1/GRN/GUSB/HEXB/HLA-E/IGFBP7/ITM2B/LAMP2/LGALS3/LGALS3BP/LMAN2/NPC2/PCYOX1/PRDX4/PSAP/RNASET2/SELENOS/TIMP1
M0120	169	96	GO:0012507	cellular_component	ER to Golgi transport vesicle membrane	5.19602e-07	2.12063e-05	7	57	19904	B2M/CD59/HLA-A/HLA-B/HLA-C/HLA-E/TMED10
M0120	169	97	GO:0002486	biological_process	antigen processing and presentation of endogenous peptide antigen via MHC class I via ER pathway, TAP-independent	6.01391e-07	2.40434e-05	3	3	19904	HLA-A/HLA-B/HLA-C
M0120	169	98	GO:0002484	biological_process	antigen processing and presentation of endogenous peptide antigen via MHC class I via ER pathway	6.01391e-07	2.40434e-05	3	3	19904	HLA-A/HLA-B/HLA-C
M0120	169	99	GO:0006621	biological_process	protein retention in ER lumen	6.11386e-07	2.41961e-05	4	9	19904	GPAA1/KDELR1/OS9/RER1
M0120	169	100	GO:0030139	cellular_component	endocytic vesicle	1.05374e-06	4.12855e-05	14	334	19904	ATP6V0B/ATP6V0C/ATP6V0E1/B2M/CD9/CTSL/CYBA/HLA-A/HLA-B/HLA-C/HLA-E/LAMP1/LMBRD1/TGOLN2
M0120	169	101	GO:0101002	cellular_component	ficolin-1-rich granule	1.14028e-06	4.38001e-05	9	124	19904	ASAH1/CST3/CTSB/CTSD/CTSH/CTSZ/GLB1/GUSB/PRDX4
M0120	169	102	GO:1904813	cellular_component	ficolin-1-rich granule lumen	1.14028e-06	4.38001e-05	9	124	19904	ASAH1/CST3/CTSB/CTSD/CTSH/CTSZ/GLB1/GUSB/PRDX4
M0120	169	103	GO:0055080	biological_process	cation homeostasis	1.31641e-06	5.00747e-05	21	740	19904	APP/ATP1A1/ATP1B3/ATP6AP1/ATP6AP2/ATP6V0B/ATP6V0C/ATP6V0E1/B2M/BCAP31/CCDC47/COMT/CYBA/GRN/HEXB/NDFIP1/NPTN/SELENOT/SKP1/TMBIM6/TMCO1
M0120	169	104	GO:0002698	biological_process	negative regulation of immune effector process	1.39361e-06	5.20905e-05	9	127	19904	CD59/GRN/HLA-A/HLA-B/HLA-E/LGALS3/NDFIP1/TMBIM6/TSPAN6
M0120	169	105	GO:0001913	biological_process	T cell mediated cytotoxicity	1.39599e-06	5.20905e-05	6	42	19904	B2M/CTSC/CTSH/HLA-A/HLA-B/HLA-E
M0120	169	106	GO:0042611	cellular_component	MHC protein complex	1.55118e-06	5.73353e-05	5	24	19904	B2M/HLA-A/HLA-B/HLA-C/HLA-E
M0120	169	107	GO:0006465	biological_process	signal peptide processing	1.58011e-06	5.78584e-05	4	11	19904	SEC11A/SEC11C/SPCS1/SPCS2
M0120	169	108	GO:0098771	biological_process	inorganic ion homeostasis	1.69885e-06	6.16304e-05	21	752	19904	APP/ATP1A1/ATP1B3/ATP6AP1/ATP6AP2/ATP6V0B/ATP6V0C/ATP6V0E1/B2M/BCAP31/CCDC47/COMT/CYBA/GRN/HEXB/NDFIP1/NPTN/SELENOT/SKP1/TMBIM6/TMCO1
M0120	169	109	GO:0007029	biological_process	endoplasmic reticulum organization	1.74038e-06	6.25578e-05	8	97	19904	APP/CCDC47/EMC3/EMC7/LMAN2/REEP5/RTN4/WDR83OS
M0120	169	110	GO:0071556	cellular_component	integral component of lumenal side of endoplasmic reticulum membrane	1.9257e-06	6.73719e-05	5	25	19904	BCAP31/HLA-A/HLA-B/HLA-C/HLA-E
M0120	169	111	GO:0098553	cellular_component	lumenal side of endoplasmic reticulum membrane	1.9257e-06	6.73719e-05	5	25	19904	BCAP31/HLA-A/HLA-B/HLA-C/HLA-E
M0120	169	112	GO:0010256	biological_process	endomembrane system organization	1.92589e-06	6.73719e-05	21	758	19904	APP/ARL6IP5/ATP1B3/BSG/CCDC47/CD81/DEGS1/EMC3/EMC7/ITGB1/LGALS3/LMAN2/REEP5/RER1/RTN4/TMED10/TMED3/TMED4/TMED9/TMEM59/WDR83OS
M0120	169	113	GO:0042277	molecular_function	peptide binding	2.0057e-06	6.95429e-05	13	303	19904	CST3/HLA-A/HLA-B/HLA-C/HLA-E/ITM2B/ITM2C/KDELR1/LRPAP1/MGST1/MGST2/PGRMC1/PPIC
M0120	169	114	GO:0019883	biological_process	antigen processing and presentation of endogenous antigen	2.36788e-06	8.06727e-05	5	26	19904	B2M/HLA-A/HLA-B/HLA-C/HLA-E
M0120	169	115	GO:0032469	biological_process	endoplasmic reticulum calcium ion homeostasis	2.36788e-06	8.06727e-05	5	26	19904	APP/BCAP31/CCDC47/TMBIM6/TMCO1
M0120	169	116	GO:0048193	biological_process	Golgi vesicle transport	2.40317e-06	8.11691e-05	15	411	19904	APP/BCAP31/CD59/CNIH4/CTSC/CTSZ/ERGIC3/KDELR1/LAMP1/LMAN2/RER1/TMED10/TMED3/TMED4/TMED9
M0120	169	117	GO:0002456	biological_process	T cell mediated immunity	2.54766e-06	8.53139e-05	8	102	19904	B2M/CD46/CD81/CTSC/CTSH/HLA-A/HLA-B/HLA-E
M0120	169	118	GO:0033176	cellular_component	proton-transporting V-type ATPase complex	2.88614e-06	9.58297e-05	5	27	19904	ATP6AP1/ATP6AP2/ATP6V0B/ATP6V0C/ATP6V0E1
M0120	169	119	GO:0019885	biological_process	antigen processing and presentation of endogenous peptide antigen via MHC class I	3.37837e-06	0.000110304	4	13	19904	B2M/HLA-A/HLA-B/HLA-C
M0120	169	120	GO:0008250	cellular_component	oligosaccharyltransferase complex	3.37837e-06	0.000110304	4	13	19904	DAD1/DDOST/KRTCAP2/RPN2
M0120	169	121	GO:0070972	biological_process	protein localization to endoplasmic reticulum	3.73299e-06	0.000120875	9	143	19904	BCAP31/DDRGK1/GPAA1/KDELR1/OS9/RER1/SEC62/SPCS1/SPCS2
M0120	169	122	GO:0030003	biological_process	cellular cation homeostasis	3.79404e-06	0.000121845	19	663	19904	APP/ATP1A1/ATP1B3/ATP6AP1/ATP6AP2/ATP6V0B/ATP6V0C/ATP6V0E1/BCAP31/CCDC47/CYBA/GRN/HEXB/NDFIP1/NPTN/SELENOT/SKP1/TMBIM6/TMCO1
M0120	169	123	GO:0006457	biological_process	protein folding	4.14019e-06	0.00013188	11	228	19904	B2M/CCDC47/ERP29/FKBP2/GRN/MESD/PPIC/PRDX4/SDF2/SELENOF/WDR83OS
M0120	169	124	GO:0035437	biological_process	maintenance of protein localization in endoplasmic reticulum	4.69842e-06	0.000148455	4	14	19904	GPAA1/KDELR1/OS9/RER1
M0120	169	125	GO:0006664	biological_process	glycolipid metabolic process	5.14119e-06	0.000161145	8	112	19904	ASAH1/CTSA/FUCA1/GLB1/GPAA1/HEXB/PIGT/PSAP
M0120	169	126	GO:0006873	biological_process	cellular ion homeostasis	5.23152e-06	0.000162675	19	678	19904	APP/ATP1A1/ATP1B3/ATP6AP1/ATP6AP2/ATP6V0B/ATP6V0C/ATP6V0E1/BCAP31/CCDC47/CYBA/GRN/HEXB/NDFIP1/NPTN/SELENOT/SKP1/TMBIM6/TMCO1
M0120	169	127	GO:1903509	biological_process	liposaccharide metabolic process	5.49331e-06	0.000169471	8	113	19904	ASAH1/CTSA/FUCA1/GLB1/GPAA1/HEXB/PIGT/PSAP
M0120	169	128	GO:0033218	molecular_function	amide binding	6.8223e-06	0.000208826	13	339	19904	CST3/HLA-A/HLA-B/HLA-C/HLA-E/ITM2B/ITM2C/KDELR1/LRPAP1/MGST1/MGST2/PGRMC1/PPIC
M0120	169	129	GO:0050801	biological_process	ion homeostasis	6.90053e-06	0.000209583	21	823	19904	APP/ATP1A1/ATP1B3/ATP6AP1/ATP6AP2/ATP6V0B/ATP6V0C/ATP6V0E1/B2M/BCAP31/CCDC47/COMT/CYBA/GRN/HEXB/NDFIP1/NPTN/SELENOT/SKP1/TMBIM6/TMCO1
M0120	169	130	GO:0033365	biological_process	protein localization to organelle	6.96035e-06	0.000209774	23	961	19904	APP/AUP1/BCAP31/CCDC47/CD81/DDRGK1/EMC3/EMC7/GPAA1/KDELR1/LAMP1/LAMP2/LEPROT/LMBRD1/OS9/PTTG1IP/RER1/RTN4/SEC62/SKP1/SPCS1/SPCS2/WDR83OS
M0120	169	131	GO:0030004	biological_process	cellular monovalent inorganic cation homeostasis	7.11329e-06	0.000212747	8	117	19904	ATP1A1/ATP1B3/ATP6AP1/ATP6AP2/ATP6V0B/ATP6V0C/ATP6V0E1/GRN
M0120	169	132	GO:0019725	biological_process	cellular homeostasis	7.1998e-06	0.000213703	23	963	19904	APP/ATP1A1/ATP1B3/ATP6AP1/ATP6AP2/ATP6V0B/ATP6V0C/ATP6V0E1/BCAP31/CCDC47/CYBA/GRN/HEXB/NDFIP1/NPTN/ORMDL2/PRDX4/RTN4/SELENOS/SELENOT/SKP1/TMBIM6/TMCO1
M0120	169	133	GO:0055082	biological_process	cellular chemical homeostasis	8.14294e-06	0.00023988	21	832	19904	APP/ATP1A1/ATP1B3/ATP6AP1/ATP6AP2/ATP6V0B/ATP6V0C/ATP6V0E1/BCAP31/CCDC47/CYBA/GRN/HEXB/NDFIP1/NPTN/ORMDL2/RTN4/SELENOT/SKP1/TMBIM6/TMCO1
M0120	169	134	GO:0045851	biological_process	pH reduction	8.69262e-06	0.000254162	6	57	19904	ATP6AP1/ATP6AP2/ATP6V0B/ATP6V0C/ATP6V0E1/GRN
M0120	169	135	GO:0048878	biological_process	chemical homeostasis	8.9844e-06	0.000260747	26	1194	19904	APP/ATP1A1/ATP1B3/ATP6AP1/ATP6AP2/ATP6V0B/ATP6V0C/ATP6V0E1/B2M/BCAP31/CCDC47/COMT/CTSH/CYBA/GRN/HACD3/HEXB/NDFIP1/NPC2/NPTN/ORMDL2/RTN4/SELENOT/SKP1/TMBIM6/TMCO1
M0120	169	136	GO:0006890	biological_process	retrograde vesicle-mediated transport, Golgi to ER	9.2767e-06	0.000267251	7	87	19904	ERGIC3/KDELR1/LMAN2/RER1/TMED10/TMED3/TMED9
M0120	169	137	GO:0031647	biological_process	regulation of protein stability	1.02143e-05	0.000292113	12	300	19904	ATP1B3/CD81/CTSA/CTSH/DAD1/DDOST/DDRGK1/GRN/LAMP1/LAMP2/RTN4/TSPAN1
M0120	169	138	GO:1902580	biological_process	single-organism cellular localization	1.0427e-05	0.000296037	29	1433	19904	APP/ARL6IP5/ATP1B3/BCAP31/BSG/CCDC47/CD59/CD81/CTSC/CTSZ/EMC3/EMC7/ITGB1/LAMP1/LAMP2/LEPROT/LGALS3/MESD/PTTG1IP/RER1/SEC62/SPCS1/SPCS2/SSR2/TM9SF2/TMED10/TMED9/TMEM59/WDR83OS
M0120	169	139	GO:0101003	cellular_component	ficolin-1-rich granule membrane	1.0643e-05	0.000299996	6	59	19904	ATP6AP2/ATP6V0C/LAMP1/LAMP2/LGALS3/TMEM179B
M0120	169	140	GO:0044802	biological_process	single-organism membrane organization	1.11881e-05	0.000312122	26	1209	19904	APP/ARL6IP5/ATP1B3/BSG/CCDC47/CD59/CD81/CD9/CTSC/CTSZ/DEGS1/EMC3/EMC7/ITGB1/LAMP2/LGALS3/MESD/RER1/RTN4/SEC62/SSR2/TM9SF2/TMED10/TMED9/TMEM59/WDR83OS
M0120	169	141	GO:0080134	biological_process	regulation of response to stress	1.12326e-05	0.000312122	34	1840	19904	APP/ARL6IP5/ATP6V0B/ATP6V0C/ATP6V0E1/B2M/BCAP31/CD46/CD59/CD81/CD9/CHID1/CTSB/CTSL/CYBA/DDRGK1/ERP29/GRN/HACD3/HLA-A/HLA-B/HLA-E/ITGB1/LAMP1/MGST2/NDFIP1/OS9/PTTG1IP/RTN4/SELENOS/SKP1/TMBIM6/TSPAN6/TXNDC12
M0120	169	142	GO:0055067	biological_process	monovalent inorganic cation homeostasis	1.13829e-05	0.000314072	9	164	19904	ATP1A1/ATP1B3/ATP6AP1/ATP6AP2/ATP6V0B/ATP6V0C/ATP6V0E1/COMT/GRN
M0120	169	143	GO:0042270	biological_process	protection from natural killer cell mediated cytotoxicity	1.18036e-05	0.000323401	3	6	19904	HLA-A/HLA-B/HLA-E
M0120	169	144	GO:0061024	biological_process	membrane organization	1.31744e-05	0.000358452	28	1373	19904	APP/ARL6IP5/ATP1B3/BSG/CCDC47/CD59/CD81/CD9/CTSC/CTSL/CTSZ/DEGS1/EMC3/EMC7/ITGB1/LAMP2/LGALS3/MESD/RER1/RTN4/SEC62/SSR2/TGOLN2/TM9SF2/TMED10/TMED9/TMEM59/WDR83OS
M0120	169	145	GO:0072595	biological_process	maintenance of protein localization in organelle	1.455e-05	0.000393151	5	37	19904	GPAA1/KDELR1/OS9/RER1/SKP1
M0120	169	146	GO:0016482	biological_process	cytoplasmic transport	1.46736e-05	0.000393776	27	1304	19904	AUP1/BCAP31/CD59/CD63/CD81/CNIH4/CTSC/CTSZ/CYBA/ERGIC3/KDELR1/LAMP1/LAMP2/LEPROT/LMAN2/OS9/PTTG1IP/SEC62/SELENOS/SPCS1/SPCS2/TMBIM6/TMED10/TMED3/TMED4/TMED9/TMEM50A
M0120	169	147	GO:0046907	biological_process	intracellular transport	1.6321e-05	0.000435006	38	2212	19904	APP/AUP1/BCAP31/CD59/CD63/CD81/CNIH4/CTSA/CTSC/CTSZ/CYBA/ERGIC3/ERP29/GRN/KDELR1/LAMP1/LAMP2/LEPROT/LMAN2/NDFIP1/NPC2/OS9/PSAP/PTTG1IP/REEP5/RER1/SEC62/SELENOS/SPCS1/SPCS2/SSR2/TMBIM6/TMED10/TMED3/TMED4/TMED9/TMEM14C/TMEM50A
M0120	169	148	GO:0005798	cellular_component	Golgi-associated vesicle	1.65735e-05	0.000437555	7	95	19904	APP/ITM2B/KDELR1/TGOLN2/TMED10/TMED3/TMED9
M0120	169	149	GO:0045048	biological_process	protein insertion into ER membrane	1.66401e-05	0.000437555	5	38	19904	APP/CCDC47/EMC3/EMC7/WDR83OS
M0120	169	150	GO:0002474	biological_process	antigen processing and presentation of peptide antigen via MHC class I	2.03123e-05	0.000530557	7	98	19904	B2M/BCAP31/CYBA/HLA-A/HLA-B/HLA-C/HLA-E
M0120	169	151	GO:0030881	molecular_function	beta-2-microglobulin binding	2.05272e-05	0.000532619	3	7	19904	FCGRT/HLA-A/HLA-E
M0120	169	152	GO:0044764	biological_process	multi-organism cellular process	2.14531e-05	0.000552982	23	1031	19904	ATP6V0C/AUP1/BCAP31/BSG/CD151/CD46/CD81/CTSB/CTSL/DAD1/DDOST/HACD3/HLA-A/HLA-B/HLA-C/HLA-E/ITGB1/LAMP1/LMBRD1/RPN2/SKP1/SPCS1/TSPAN6
M0120	169	153	GO:1903019	biological_process	negative regulation of glycoprotein metabolic process	2.18535e-05	0.000559621	4	20	19904	CST3/ITM2B/ITM2C/TMEM59
M0120	169	154	GO:1902582	biological_process	single-organism intracellular transport	2.38825e-05	0.000607608	35	1992	19904	APP/AUP1/BCAP31/CD59/CD63/CD81/CNIH4/CTSC/CTSZ/CYBA/ERGIC3/GRN/KDELR1/LAMP1/LAMP2/LEPROT/LMAN2/NDFIP1/NPC2/OS9/PSAP/PTTG1IP/RER1/SEC62/SELENOS/SPCS1/SPCS2/SSR2/TMBIM6/TMED10/TMED3/TMED4/TMED9/TMEM14C/TMEM50A
M0120	169	155	GO:0000421	cellular_component	autophagosome membrane	2.43379e-05	0.0006152	5	41	19904	ATP6AP2/LAMP1/LAMP2/RPN2/TEX264
M0120	169	156	GO:0031341	biological_process	regulation of cell killing	2.47211e-05	0.00062088	7	101	19904	B2M/CD59/CYBA/HLA-A/HLA-B/HLA-E/LAMP1
M0120	169	157	GO:0031343	biological_process	positive regulation of cell killing	2.64015e-05	0.00065886	6	69	19904	B2M/CYBA/HLA-A/HLA-B/HLA-E/LAMP1
M0120	169	158	GO:0002697	biological_process	regulation of immune effector process	2.71611e-05	0.000670182	14	444	19904	B2M/CD46/CD59/CD81/GRN/HLA-A/HLA-B/HLA-E/LAMP1/LGALS3/NDFIP1/RTN4/TMBIM6/TSPAN6
M0120	169	159	GO:0044248	biological_process	cellular catabolic process	2.71973e-05	0.000670182	37	2176	19904	AIG1/APP/ASAH1/ATP6V0B/ATP6V0C/ATP6V0E1/ATRAID/AUP1/BCAP31/CCDC47/CD81/COMT/CST3/CTSA/CTSB/CTSC/CTSH/CTSL/CTSZ/DDRGK1/EPHX1/FUCA1/GLB1/GUSB/HEXB/MGST2/NDFIP1/OS9/PCYOX1/PSAP/PTTG1IP/RNASET2/SELENOS/SKP1/TIMP1/TMEM59/UBXN4
M0120	169	160	GO:0015031	biological_process	protein transport	2.95306e-05	0.000723129	32	1760	19904	ARL6IP5/ATP6AP1/ATP6V0B/ATP6V0C/ATP6V0E1/AUP1/BCAP31/BSG/CD63/CD81/CNIH4/CTSA/ERP29/KDELR1/LAMP2/LEPROT/LMAN2/NDFIP1/OS9/PTTG1IP/SEC62/SELENOS/SELENOT/SFT2D1/SPCS1/SPCS2/SSR2/TMED10/TMED3/TMED4/TMED9/UNC50
M0120	169	161	GO:0044419	biological_process	interspecies interaction between organisms	3.07494e-05	0.000743679	23	1055	19904	ATP6V0C/AUP1/B2M/BCAP31/BSG/CD151/CD46/CD81/CTSB/CTSL/DAD1/DDOST/HACD3/HLA-A/HLA-B/HLA-C/HLA-E/ITGB1/LAMP1/LMBRD1/RPN2/SKP1/SPCS1
M0120	169	162	GO:0044403	biological_process	symbiosis, encompassing mutualism through parasitism	3.07494e-05	0.000743679	23	1055	19904	ATP6V0C/AUP1/B2M/BCAP31/BSG/CD151/CD46/CD81/CTSB/CTSL/DAD1/DDOST/HACD3/HLA-A/HLA-B/HLA-C/HLA-E/ITGB1/LAMP1/LMBRD1/RPN2/SKP1/SPCS1
M0120	169	163	GO:0001906	biological_process	cell killing	3.36824e-05	0.000806303	9	188	19904	B2M/CD59/CTSC/CTSH/CYBA/HLA-A/HLA-B/HLA-E/LAMP1
M0120	169	164	GO:0019882	biological_process	antigen processing and presentation	3.37503e-05	0.000806303	10	235	19904	B2M/BCAP31/CTSD/CTSH/CTSL/CYBA/HLA-A/HLA-B/HLA-C/HLA-E
M0120	169	165	GO:0016032	biological_process	viral process	3.70866e-05	0.000880638	22	994	19904	ATP6V0C/AUP1/BCAP31/BSG/CD151/CD46/CD81/CTSB/CTSL/DAD1/DDOST/HACD3/HLA-A/HLA-B/HLA-C/HLA-E/ITGB1/LAMP1/LMBRD1/RPN2/SKP1/SPCS1
M0120	169	166	GO:0042605	molecular_function	peptide antigen binding	3.91544e-05	0.000924138	4	23	19904	HLA-A/HLA-B/HLA-C/HLA-E
M0120	169	167	GO:0002479	biological_process	antigen processing and presentation of exogenous peptide antigen via MHC class I, TAP-dependent	3.93968e-05	0.000924291	6	74	19904	B2M/CYBA/HLA-A/HLA-B/HLA-C/HLA-E
M0120	169	168	GO:0048002	biological_process	antigen processing and presentation of peptide antigen	3.97141e-05	0.00092619	9	192	19904	B2M/BCAP31/CTSD/CTSL/CYBA/HLA-A/HLA-B/HLA-C/HLA-E
M0120	169	169	GO:0030574	biological_process	collagen catabolic process	4.30187e-05	0.00099732	5	46	19904	CST3/CTSB/CTSD/CTSL/ITGB1
M0120	169	170	GO:0034976	biological_process	response to endoplasmic reticulum stress	4.71631e-05	0.00108697	11	296	19904	AUP1/BCAP31/CCDC47/DDRGK1/ERP29/OS9/SELENOS/TMBIM6/TMCO1/TXNDC12/UBXN4
M0120	169	171	GO:0032527	biological_process	protein exit from endoplasmic reticulum	4.78115e-05	0.00109547	5	47	19904	AUP1/BCAP31/CD81/OS9/SELENOS
M0120	169	172	GO:0046977	molecular_function	TAP binding	4.86518e-05	0.00110824	3	9	19904	HLA-A/HLA-B/HLA-C
M0120	169	173	GO:0072657	biological_process	protein localization to membrane	5.06163e-05	0.00114633	17	662	19904	APP/ARL6IP5/ATP1B3/BSG/CCDC47/CD81/EMC3/EMC7/ITGB1/LGALS3/MESD/RER1/SEC62/SSR2/TM9SF2/TMEM59/WDR83OS
M0120	169	174	GO:0001909	biological_process	leukocyte mediated cytotoxicity	5.09792e-05	0.00114791	7	113	19904	B2M/CTSC/CTSH/HLA-A/HLA-B/HLA-E/LAMP1
M0120	169	175	GO:0044243	biological_process	multicellular organismal catabolic process	5.30069e-05	0.00118675	5	48	19904	CST3/CTSB/CTSD/CTSL/ITGB1
M0120	169	176	GO:0042590	biological_process	antigen processing and presentation of exogenous peptide antigen via MHC class I	5.70829e-05	0.00127074	6	79	19904	B2M/CYBA/HLA-A/HLA-B/HLA-C/HLA-E
M0120	169	177	GO:0001916	biological_process	positive regulation of T cell mediated cytotoxicity	6.48043e-05	0.00143448	4	26	19904	B2M/HLA-A/HLA-B/HLA-E
M0120	169	178	GO:0002449	biological_process	lymphocyte mediated immunity	6.71001e-05	0.00147696	10	255	19904	B2M/CD46/CD81/CTSC/CTSH/HLA-A/HLA-B/HLA-E/LAMP1/NDFIP1
M0120	169	179	GO:0033179	cellular_component	proton-transporting V-type ATPase, V0 domain	6.90688e-05	0.0015118	3	10	19904	ATP6V0B/ATP6V0C/ATP6V0E1
M0120	169	180	GO:0001912	biological_process	positive regulation of leukocyte mediated cytotoxicity	7.82826e-05	0.00169454	5	52	19904	B2M/HLA-A/HLA-B/HLA-E/LAMP1
M0120	169	181	GO:0002711	biological_process	positive regulation of T cell mediated immunity	7.82826e-05	0.00169454	5	52	19904	B2M/CD81/HLA-A/HLA-B/HLA-E
M0120	169	182	GO:0030163	biological_process	protein catabolic process	8.68277e-05	0.00186918	21	978	19904	ATRAID/AUP1/BCAP31/CCDC47/CD81/CST3/CTSB/CTSC/CTSD/CTSH/CTSL/CTSZ/DDRGK1/NDFIP1/OS9/PCYOX1/PTTG1IP/SELENOS/SKP1/TIMP1/UBXN4
M0120	169	183	GO:0030970	biological_process	retrograde protein transport, ER to cytosol	8.75866e-05	0.00187521	4	28	19904	AUP1/BCAP31/OS9/SELENOS
M0120	169	184	GO:0009057	biological_process	macromolecule catabolic process	9.04051e-05	0.00192504	26	1368	19904	ATRAID/AUP1/BCAP31/CCDC47/CD81/CST3/CTSB/CTSC/CTSD/CTSH/CTSL/CTSZ/DDRGK1/FUCA1/GLB1/GUSB/HEXB/NDFIP1/OS9/PCYOX1/PTTG1IP/RNASET2/SELENOS/SKP1/TIMP1/UBXN4
M0120	169	185	GO:0016209	molecular_function	antioxidant activity	9.19439e-05	0.00194722	6	86	19904	MGST1/MGST2/MGST3/PRDX4/SELENOS/SELENOT
M0120	169	186	GO:0016469	cellular_component	proton-transporting two-sector ATPase complex	9.39632e-05	0.00195823	5	54	19904	ATP6AP1/ATP6AP2/ATP6V0B/ATP6V0C/ATP6V0E1
M0120	169	187	GO:1903573	biological_process	negative regulation of response to endoplasmic reticulum stress	9.39632e-05	0.00195823	5	54	19904	DDRGK1/OS9/SELENOS/TMBIM6/TXNDC12
M0120	169	188	GO:0051452	biological_process	intracellular pH reduction	9.39632e-05	0.00195823	5	54	19904	ATP6AP2/ATP6V0B/ATP6V0C/ATP6V0E1/GRN
M0120	169	189	GO:0030433	biological_process	ER-associated ubiquitin-dependent protein catabolic process	9.80673e-05	0.00203295	6	87	19904	AUP1/BCAP31/CCDC47/OS9/SELENOS/UBXN4
M0120	169	190	GO:1904724	cellular_component	tertiary granule lumen	0.000102655	0.00211686	5	55	19904	ASAH1/B2M/CST3/CTSD/CTSH
M0120	169	191	GO:0005791	cellular_component	rough endoplasmic reticulum	0.000104511	0.00214384	6	88	19904	APP/CCDC47/LRPAP1/RPN2/SEC62/SSR4
M0120	169	192	GO:0018279	biological_process	protein N-linked glycosylation via asparagine	0.00011569	0.00236081	4	30	19904	ALG5/DAD1/DDOST/RPN2
M0120	169	193	GO:0031091	cellular_component	platelet alpha granule	0.000118406	0.0024037	6	90	19904	APLP2/APP/CD9/MAGED2/TEX264/TIMP1
M0120	169	194	GO:0002478	biological_process	antigen processing and presentation of exogenous peptide antigen	0.000122723	0.0024785	8	174	19904	B2M/CTSD/CTSL/CYBA/HLA-A/HLA-B/HLA-C/HLA-E
M0120	169	195	GO:0018196	biological_process	peptidyl-asparagine modification	0.000131954	0.00265126	4	31	19904	ALG5/DAD1/DDOST/RPN2
M0120	169	196	GO:1901135	biological_process	carbohydrate derivative metabolic process	0.000147183	0.00294217	25	1329	19904	ALG5/APP/ASAH1/ATP6V0C/C1GALT1C1/CST3/CTSA/CTSL/DAD1/DDOST/FUCA1/GLB1/GPAA1/GUSB/HEXB/ITM2B/ITM2C/KRTCAP2/NDUFB11/NDUFC2/PIGT/PSAP/RPN2/SERINC1/TMEM59
M0120	169	197	GO:0030641	biological_process	regulation of cellular pH	0.000150582	0.00299482	6	94	19904	ATP6AP1/ATP6AP2/ATP6V0B/ATP6V0C/ATP6V0E1/GRN
M0120	169	198	GO:0042592	biological_process	homeostatic process	0.00015207	0.00300914	31	1832	19904	APP/ATP1A1/ATP1B3/ATP6AP1/ATP6AP2/ATP6V0B/ATP6V0C/ATP6V0E1/B2M/BCAP31/BSG/CCDC47/COMT/CTSH/CYBA/GRN/HACD3/HEXB/NDFIP1/NPC2/NPTN/OCIAD1/ORMDL2/PRDX4/RTN4/SELENOS/SELENOT/SKP1/TMBIM6/TMCO1/TMEM14C
M0120	169	199	GO:0031226	cellular_component	intrinsic component of plasma membrane	0.000158887	0.00311697	29	1666	19904	APP/ATP1A1/ATP1B3/BCAP31/BSG/CD151/CD164/CD46/CD59/CD63/CD81/CD9/CYBA/DEGS1/HLA-A/HLA-B/HLA-C/ITGB1/LAMP1/LMAN2/PERP/PGRMC1/PLPP2/SYPL1/TM9SF2/TMBIM6/TSPAN1/TSPAN3/TSPAN6
M0120	169	200	GO:0055065	biological_process	metal ion homeostasis	0.00015911	0.00311697	16	658	19904	APP/ATP1A1/ATP1B3/ATP6AP1/B2M/BCAP31/CCDC47/COMT/CYBA/HEXB/NDFIP1/NPTN/SELENOT/SKP1/TMBIM6/TMCO1
M0120	169	201	GO:0006983	biological_process	ER overload response	0.000161553	0.00314908	3	13	19904	CCDC47/SELENOS/TMCO1
M0120	169	202	GO:0019884	biological_process	antigen processing and presentation of exogenous antigen	0.000167273	0.00324443	8	182	19904	B2M/CTSD/CTSL/CYBA/HLA-A/HLA-B/HLA-C/HLA-E
M0120	169	203	GO:1902235	biological_process	regulation of endoplasmic reticulum stress-induced intrinsic apoptotic signaling pathway	0.000169351	0.00326857	4	33	19904	ERP29/SELENOS/TMBIM6/TXNDC12
M0120	169	204	GO:0031984	cellular_component	organelle subcompartment	0.0001762	0.00338409	12	403	19904	APP/BCAP31/CHID1/GRN/HLA-A/LAMP2/REEP5/RTN4/TGOLN2/TMBIM4/TMED3/TMEM59
M0120	169	205	GO:0031347	biological_process	regulation of defense response	0.000177873	0.00339955	20	954	19904	APP/B2M/CD46/CD59/CD81/CHID1/CTSB/CTSL/CYBA/GRN/HLA-A/HLA-B/HLA-E/LAMP1/MGST2/NDFIP1/RTN4/SELENOS/SKP1/TSPAN6
M0120	169	206	GO:0005887	cellular_component	integral component of plasma membrane	0.0001821	0.00346344	28	1595	19904	APP/ATP1A1/ATP1B3/BCAP31/BSG/CD151/CD164/CD46/CD63/CD81/CD9/CYBA/DEGS1/HLA-A/HLA-B/HLA-C/ITGB1/LAMP1/LMAN2/PERP/PGRMC1/PLPP2/SYPL1/TM9SF2/TMBIM6/TSPAN1/TSPAN3/TSPAN6
M0120	169	207	GO:0030162	biological_process	regulation of proteolysis	0.000188361	0.00356522	18	810	19904	APLP2/APP/ARL6IP5/BCAP31/CD46/CD59/CD81/CST3/CTSC/CTSD/CTSH/CTSZ/DDRGK1/PERP/SPINT2/TIMP1/TMED10/TMEM59
M0120	169	208	GO:0005776	cellular_component	autophagosome	0.000189316	0.00356606	6	98	19904	ATP6AP2/AUP1/LAMP1/LAMP2/RPN2/TEX264
M0120	169	209	GO:0005790	cellular_component	smooth endoplasmic reticulum	0.000190667	0.00357433	4	34	19904	APP/ERP29/PGRMC1/PRDX4
M0120	169	210	GO:0044255	biological_process	cellular lipid metabolic process	0.000196666	0.00366922	22	1115	19904	AIG1/ASAH1/AUP1/CD81/CTSA/DEGS1/EPHX1/FUCA1/GLB1/GPAA1/HACD3/HEXB/MGST2/MGST3/NPC2/ORMDL2/PIGT/PLPP2/PSAP/SCPEP1/SERINC1/TECR
M0120	169	211	GO:0007034	biological_process	vacuolar transport	0.000204583	0.00379884	7	141	19904	GRN/LAMP1/LAMP2/LEPROT/NDFIP1/PSAP/TMEM50A
M0120	169	212	GO:0098552	cellular_component	side of membrane	0.00020827	0.00380851	14	538	19904	ATP6AP2/B2M/BCAP31/CD59/CD9/CTSA/CTSB/FCGRT/HLA-A/HLA-B/HLA-C/HLA-E/ITGB1/LAMP1
M0120	169	213	GO:0030658	cellular_component	transport vesicle membrane	0.00020878	0.00380851	8	188	19904	B2M/CD59/HLA-A/HLA-B/HLA-C/HLA-E/SYPL1/TMED10
M0120	169	214	GO:0044257	biological_process	cellular protein catabolic process	0.000209259	0.00380851	18	817	19904	ATRAID/AUP1/BCAP31/CCDC47/CD81/CTSB/CTSC/CTSH/CTSL/CTSZ/DDRGK1/NDFIP1/OS9/PCYOX1/PTTG1IP/SELENOS/SKP1/UBXN4
M0120	169	215	GO:0098869	biological_process	cellular oxidant detoxification	0.000211425	0.00380851	6	100	19904	MGST1/MGST2/MGST3/PRDX4/SELENOS/SELENOT
M0120	169	216	GO:0002720	biological_process	positive regulation of cytokine production involved in immune response	0.000211578	0.00380851	5	64	19904	B2M/CD81/HLA-A/HLA-E/RTN4
M0120	169	217	GO:0002477	biological_process	antigen processing and presentation of exogenous peptide antigen via MHC class Ib	0.000213807	0.00380851	2	3	19904	B2M/HLA-E
M0120	169	218	GO:0010710	biological_process	regulation of collagen catabolic process	0.000213807	0.00380851	2	3	19904	CST3/ITGB1
M0120	169	219	GO:0061462	biological_process	protein localization to lysosome	0.000213852	0.00380851	4	35	19904	CD81/LAMP2/LMBRD1/RTN4
M0120	169	220	GO:0001914	biological_process	regulation of T cell mediated cytotoxicity	0.000213852	0.00380851	4	35	19904	B2M/HLA-A/HLA-B/HLA-E
M0120	169	221	GO:0006629	biological_process	lipid metabolic process	0.000221766	0.00393158	26	1447	19904	AIG1/APP/ASAH1/ATP1A1/AUP1/CD81/COMT/CTSA/DEGS1/EPHX1/FUCA1/GLB1/GPAA1/HACD3/HEXB/IGFBP7/MGST2/MGST3/NPC2/ORMDL2/PIGT/PLPP2/PSAP/SCPEP1/SERINC1/TECR
M0120	169	222	GO:0046718	biological_process	viral entry into host cell	0.000223089	0.00393722	7	143	19904	BSG/CD46/CD81/CTSB/CTSL/ITGB1/LAMP1
M0120	169	223	GO:0006826	biological_process	iron ion transport	0.00022765	0.0039997	5	65	19904	ATP6AP1/ATP6V0B/ATP6V0C/ATP6V0E1/B2M
M0120	169	224	GO:0033572	biological_process	transferrin transport	0.000239	0.00418037	4	36	19904	ATP6AP1/ATP6V0B/ATP6V0C/ATP6V0E1
M0120	169	225	GO:0031623	biological_process	receptor internalization	0.000248352	0.00430187	6	103	19904	CD63/CD81/CD9/ITGB1/LMBRD1/LRPAP1
M0120	169	226	GO:0006885	biological_process	regulation of pH	0.000248352	0.00430187	6	103	19904	ATP6AP1/ATP6AP2/ATP6V0B/ATP6V0C/ATP6V0E1/GRN
M0120	169	227	GO:0001817	biological_process	regulation of cytokine production	0.000249241	0.00430187	17	756	19904	APP/ATP6AP2/B2M/BSG/CD46/CD81/CHID1/CYBA/HLA-A/HLA-B/HLA-E/NDFIP1/NPTN/RTN4/SELENOS/TMED10/TSPAN6
M0120	169	228	GO:1901376	biological_process	organic heteropentacyclic compound metabolic process	0.000253823	0.00432383	3	15	19904	MGST1/MGST2/MGST3
M0120	169	229	GO:0046222	biological_process	aflatoxin metabolic process	0.000253823	0.00432383	3	15	19904	MGST1/MGST2/MGST3
M0120	169	230	GO:0043385	biological_process	mycotoxin metabolic process	0.000253823	0.00432383	3	15	19904	MGST1/MGST2/MGST3
M0120	169	231	GO:0005925	cellular_component	focal adhesion	0.000257314	0.00436432	12	420	19904	ANXA5/ATP6V0C/B2M/BSG/CD151/CD46/CD59/CD81/CD9/CYBA/HACD3/ITGB1
M0120	169	232	GO:0046466	biological_process	membrane lipid catabolic process	0.000266206	0.00448627	4	37	19904	ASAH1/FUCA1/HEXB/MGST2
M0120	169	233	GO:0009100	biological_process	glycoprotein metabolic process	0.000268672	0.00448627	12	422	19904	ALG5/C1GALT1C1/CST3/CTSL/DAD1/DDOST/HEXB/ITM2B/ITM2C/KRTCAP2/RPN2/TMEM59
M0120	169	234	GO:0005924	cellular_component	cell-substrate adherens junction	0.000268672	0.00448627	12	422	19904	ANXA5/ATP6V0C/B2M/BSG/CD151/CD46/CD59/CD81/CD9/CYBA/HACD3/ITGB1
M0120	169	235	GO:0001816	biological_process	cytokine production	0.000269084	0.00448627	17	761	19904	APP/ATP6AP2/B2M/BSG/CD46/CD81/CHID1/CYBA/HLA-A/HLA-B/HLA-E/NDFIP1/NPTN/RTN4/SELENOS/TMED10/TSPAN6
M0120	169	236	GO:0006687	biological_process	glycosphingolipid metabolic process	0.000281478	0.00461435	5	68	19904	ASAH1/CTSA/GLB1/HEXB/PSAP
M0120	169	237	GO:0043022	molecular_function	ribosome binding	0.000281478	0.00461435	5	68	19904	CCDC47/RPN2/SPCS1/TMCO1/TMEM147
M0120	169	238	GO:0042625	molecular_function	ATPase coupled ion transmembrane transporter activity	0.000281478	0.00461435	5	68	19904	ATP1A1/ATP1B3/ATP6V0B/ATP6V0C/ATP6V0E1
M0120	169	239	GO:0019829	molecular_function	cation-transporting ATPase activity	0.000281478	0.00461435	5	68	19904	ATP1A1/ATP1B3/ATP6V0B/ATP6V0C/ATP6V0E1
M0120	169	240	GO:0036503	biological_process	ERAD pathway	0.000290174	0.00473709	6	106	19904	AUP1/BCAP31/CCDC47/OS9/SELENOS/UBXN4
M0120	169	241	GO:0072512	biological_process	trivalent inorganic cation transport	0.000295567	0.00478525	4	38	19904	ATP6AP1/ATP6V0B/ATP6V0C/ATP6V0E1
M0120	169	242	GO:0015682	biological_process	ferric iron transport	0.000295567	0.00478525	4	38	19904	ATP6AP1/ATP6V0B/ATP6V0C/ATP6V0E1
M0120	169	243	GO:0030055	cellular_component	cell-substrate junction	0.000298948	0.00482008	12	427	19904	ANXA5/ATP6V0C/B2M/BSG/CD151/CD46/CD59/CD81/CD9/CYBA/HACD3/ITGB1
M0120	169	244	GO:1990748	biological_process	cellular detoxification	0.000305278	0.00488196	6	107	19904	MGST1/MGST2/MGST3/PRDX4/SELENOS/SELENOT
M0120	169	245	GO:0002708	biological_process	positive regulation of lymphocyte mediated immunity	0.000305278	0.00488196	6	107	19904	B2M/CD81/HLA-A/HLA-B/HLA-E/LAMP1
M0120	169	246	GO:0045953	biological_process	negative regulation of natural killer cell mediated cytotoxicity	0.000310453	0.00493466	3	16	19904	HLA-A/HLA-B/HLA-E
M0120	169	247	GO:0046467	biological_process	membrane lipid biosynthetic process	0.000311093	0.00493466	7	151	19904	ASAH1/DEGS1/GPAA1/HACD3/ORMDL2/PIGT/PLPP2
M0120	169	248	GO:0045177	cellular_component	apical part of cell	0.00031847	0.00503131	12	430	19904	APP/ATP1A1/ATP1B3/ATP6AP2/CD9/CTSB/CTSL/CYBA/EPCAM/MGST1/MYL12B/SLC3A2
M0120	169	249	GO:0019082	biological_process	viral protein processing	0.000327179	0.00514815	4	39	19904	DAD1/DDOST/RPN2/SPCS1
M0120	169	250	GO:0008037	biological_process	cell recognition	0.000364507	0.00571255	7	155	19904	APP/BSG/CD81/CD9/LGALS3/NPTN/RTN4
M0120	169	251	GO:0048199	biological_process	vesicle targeting, to, from or within Golgi	0.000367643	0.00573246	5	72	19904	CD59/CTSC/CTSZ/TMED10/TMED9
M0120	169	252	GO:0010561	biological_process	negative regulation of glycoprotein biosynthetic process	0.000374632	0.00573246	3	17	19904	ITM2B/ITM2C/TMEM59
M0120	169	253	GO:0097067	biological_process	cellular response to thyroid hormone stimulus	0.000374632	0.00573246	3	17	19904	CTSB/CTSH/CTSL
M0120	169	254	GO:0002716	biological_process	negative regulation of natural killer cell mediated immunity	0.000374632	0.00573246	3	17	19904	HLA-A/HLA-B/HLA-E
M0120	169	255	GO:0030260	biological_process	entry into host cell	0.000378945	0.00573246	7	156	19904	BSG/CD46/CD81/CTSB/CTSL/ITGB1/LAMP1
M0120	169	256	GO:0052126	biological_process	movement in host environment	0.000378945	0.00573246	7	156	19904	BSG/CD46/CD81/CTSB/CTSL/ITGB1/LAMP1
M0120	169	257	GO:0051806	biological_process	entry into cell of other organism involved in symbiotic interaction	0.000378945	0.00573246	7	156	19904	BSG/CD46/CD81/CTSB/CTSL/ITGB1/LAMP1
M0120	169	258	GO:0044409	biological_process	entry into host	0.000378945	0.00573246	7	156	19904	BSG/CD46/CD81/CTSB/CTSL/ITGB1/LAMP1
M0120	169	259	GO:0002706	biological_process	regulation of lymphocyte mediated immunity	0.000378945	0.00573246	7	156	19904	B2M/CD81/HLA-A/HLA-B/HLA-E/LAMP1/NDFIP1
M0120	169	260	GO:0002460	biological_process	adaptive immune response based on somatic recombination of immune receptors built from immunoglobulin superfamily domains	0.00038105	0.00574213	9	259	19904	B2M/CD46/CD81/CTSC/CTSH/HLA-A/HLA-B/HLA-E/NDFIP1
M0120	169	261	GO:0005770	cellular_component	late endosome	0.000391886	0.00586715	9	260	19904	CD63/CHID1/CTSH/GRN/LAMP1/LAMP2/LAPTM4A/PSAP/TMEM59
M0120	169	262	GO:0052192	biological_process	movement in environment of other organism involved in symbiotic interaction	0.000393839	0.00586715	7	157	19904	BSG/CD46/CD81/CTSB/CTSL/ITGB1/LAMP1
M0120	169	263	GO:0051828	biological_process	entry into other organism involved in symbiotic interaction	0.000393839	0.00586715	7	157	19904	BSG/CD46/CD81/CTSB/CTSL/ITGB1/LAMP1
M0120	169	264	GO:0042269	biological_process	regulation of natural killer cell mediated cytotoxicity	0.000397553	0.00590005	4	41	19904	HLA-A/HLA-B/HLA-E/LAMP1
M0120	169	265	GO:0042581	cellular_component	specific granule	0.000409196	0.00604993	7	158	19904	B2M/CD59/CTSD/CTSZ/CYBA/DEGS1/PGRMC1
M0120	169	266	GO:0002265	biological_process	astrocyte activation involved in immune response	0.000425224	0.00621652	2	4	19904	APP/GRN
M0120	169	267	GO:0060309	biological_process	elastin catabolic process	0.000425224	0.00621652	2	4	19904	CST3/CTSL
M0120	169	268	GO:2000566	biological_process	positive regulation of CD8-positive, alpha-beta T cell proliferation	0.000425224	0.00621652	2	4	19904	HLA-A/HLA-E
M0120	169	269	GO:0001910	biological_process	regulation of leukocyte mediated cytotoxicity	0.000444332	0.00647173	5	75	19904	B2M/HLA-A/HLA-B/HLA-E/LAMP1
M0120	169	270	GO:0008238	molecular_function	exopeptidase activity	0.000449548	0.00652345	6	115	19904	CTSA/CTSC/CTSH/CTSZ/DPP7/SCPEP1
M0120	169	271	GO:0003823	molecular_function	antigen binding	0.000472395	0.00680457	5	76	19904	CD81/HLA-A/HLA-B/HLA-C/HLA-E
M0120	169	272	GO:0001618	molecular_function	virus receptor activity	0.000472395	0.00680457	5	76	19904	BSG/CD46/CD81/ITGB1/LAMP1
M0120	169	273	GO:0006875	biological_process	cellular metal ion homeostasis	0.000475571	0.00682523	14	584	19904	APP/ATP1A1/ATP1B3/ATP6AP1/BCAP31/CCDC47/CYBA/HEXB/NDFIP1/NPTN/SELENOT/SKP1/TMBIM6/TMCO1
M0120	169	274	GO:0045454	biological_process	cell redox homeostasis	0.00047812	0.00683677	4	43	19904	CYBA/PRDX4/SELENOS/SELENOT
M0120	169	275	GO:0002700	biological_process	regulation of production of molecular mediator of immune response	0.00049333	0.0070286	7	163	19904	B2M/CD81/HLA-A/HLA-E/NDFIP1/RTN4/TMBIM6
M0120	169	276	GO:0006897	biological_process	endocytosis	0.000496113	0.00704265	16	729	19904	APP/B2M/CD151/CD63/CD81/CD9/CTSL/CYBA/ITGB1/LGALS3/LGALS3BP/LMAN2/LMBRD1/LRPAP1/MESD/OCIAD1
M0120	169	277	GO:0048584	biological_process	positive regulation of response to stimulus	0.000509413	0.00720535	36	2417	19904	APP/ARL6IP5/ATP6AP1/ATP6AP2/ATP6V0C/B2M/BCAP31/CD46/CD59/CD63/CD81/CTSB/CTSC/CTSH/CTSL/CYBA/DDRGK1/ERP29/GRN/HACD3/HLA-A/HLA-B/HLA-E/ITGB1/ITM2C/LAMP1/LGALS3/MGST2/NDFIP1/NPTN/OCIAD1/RTN4/SKP1/TMED4/TMEM9B/TSPAN6
M0120	169	278	GO:0051220	biological_process	cytoplasmic sequestering of protein	0.000522477	0.00736354	4	44	19904	GPAA1/KDELR1/OS9/RER1
M0120	169	279	GO:0055098	biological_process	response to low-density lipoprotein particle	0.000527228	0.00737743	3	19	19904	CD81/CD9/ITGB1
M0120	169	280	GO:0071404	biological_process	cellular response to low-density lipoprotein particle stimulus	0.000527228	0.00737743	3	19	19904	CD81/CD9/ITGB1
M0120	169	281	GO:0006487	biological_process	protein N-linked glycosylation	0.000532501	0.00742469	5	78	19904	ALG5/DAD1/DDOST/KRTCAP2/RPN2
M0120	169	282	GO:0051701	biological_process	interaction with host	0.000545863	0.00758401	8	217	19904	B2M/BSG/CD46/CD81/CTSB/CTSL/ITGB1/LAMP1
M0120	169	283	GO:0031901	cellular_component	early endosome membrane	0.00055008	0.0076156	7	166	19904	B2M/HLA-A/HLA-B/HLA-C/HLA-E/PLPP2/TMEM9B
M0120	169	284	GO:0009719	biological_process	response to endogenous stimulus	0.000552312	0.00761958	28	1708	19904	APP/ATP1A1/ATP6AP1/ATP6V0B/ATP6V0C/ATP6V0E1/B2M/BSG/CD81/CD9/COMT/CTSB/CTSH/CTSL/CYBA/GLB1/IGFBP7/ITGB1/LEPROT/MGST1/MGST2/MGST3/NPTN/SELENOS/SPINT2/TIMP1/TMBIM6/TMED10
M0120	169	285	GO:0098609	biological_process	cell-cell adhesion	0.000567774	0.00780427	20	1044	19904	B2M/BSG/CD151/CD164/CD46/CD81/CD9/CLDN7/CTSL/DDOST/EPCAM/HLA-A/HLA-E/ITGB1/KDELR1/LGALS3/NDFIP1/NPTN/PERP/SPINT2
M0120	169	286	GO:0002715	biological_process	regulation of natural killer cell mediated immunity	0.000569684	0.00780427	4	45	19904	HLA-A/HLA-B/HLA-E/LAMP1
M0120	169	287	GO:0098754	biological_process	detoxification	0.000588951	0.00804011	6	121	19904	MGST1/MGST2/MGST3/PRDX4/SELENOS/SELENOT
M0120	169	288	GO:0002709	biological_process	regulation of T cell mediated immunity	0.00059818	0.00813774	5	80	19904	B2M/CD81/HLA-A/HLA-B/HLA-E
M0120	169	289	GO:0016337	biological_process	single organismal cell-cell adhesion	0.000608936	0.0082554	16	743	19904	B2M/CD151/CD46/CD81/CD9/CTSL/DDOST/EPCAM/HLA-A/HLA-E/ITGB1/KDELR1/LGALS3/NDFIP1/PERP/SPINT2
M0120	169	290	GO:1902236	biological_process	negative regulation of endoplasmic reticulum stress-induced intrinsic apoptotic signaling pathway	0.000616412	0.00829932	3	20	19904	SELENOS/TMBIM6/TXNDC12
M0120	169	291	GO:0001911	biological_process	negative regulation of leukocyte mediated cytotoxicity	0.000616412	0.00829932	3	20	19904	HLA-A/HLA-B/HLA-E
M0120	169	292	GO:0002707	biological_process	negative regulation of lymphocyte mediated immunity	0.000619843	0.00831693	4	46	19904	HLA-A/HLA-B/HLA-E/NDFIP1
M0120	169	293	GO:0050776	biological_process	regulation of immune response	0.000624107	0.00834557	21	1132	19904	B2M/CD46/CD59/CD81/CTSB/CTSH/CTSL/CYBA/GRN/HLA-A/HLA-B/HLA-C/HLA-E/ITGB1/LAMP1/LGALS3/NDFIP1/RTN4/SELENOS/SKP1/TSPAN6
M0120	169	294	GO:0051205	biological_process	protein insertion into membrane	0.00063321	0.00843849	5	81	19904	APP/CCDC47/EMC3/EMC7/WDR83OS
M0120	169	295	GO:0030054	cellular_component	cell junction	0.000671462	0.00891792	24	1386	19904	ANXA5/APP/ATP1A1/ATP6AP2/ATP6V0C/B2M/BSG/CD151/CD46/CD59/CD81/CD9/CLDN7/CYBA/EPCAM/HACD3/ITGB1/NDFIP1/NPTN/PERP/RABAC1/RTN4/SLC3A2/TSPAN1
M0120	169	296	GO:0036021	cellular_component	endolysosome lumen	0.000704747	0.00900356	2	5	19904	CTSB/CTSL
M0120	169	297	GO:0090156	biological_process	cellular sphingolipid homeostasis	0.000704747	0.00900356	2	5	19904	ORMDL2/RTN4
M0120	169	298	GO:2001188	biological_process	regulation of T cell activation via T cell receptor contact with antigen bound to MHC molecule on antigen presenting cell	0.000704747	0.00900356	2	5	19904	CD81/LGALS3
M0120	169	299	GO:0004185	molecular_function	serine-type carboxypeptidase activity	0.000704747	0.00900356	2	5	19904	CTSA/SCPEP1
M0120	169	300	GO:0014905	biological_process	myoblast fusion involved in skeletal muscle regeneration	0.000704747	0.00900356	2	5	19904	CD81/CD9
M0121	165	1	GO:0007049	biological_process	cell cycle	1.42258e-14	6.79141e-11	51	1906	19904	BTG1/CALM1/CALM2/CDKN1C/CITED2/CKS2/DDIT3/DDX3X/DUSP1/DYNLL1/DYNLL2/EIF4G2/GADD45A/GADD45B/GADD45G/H2AFX/HEXIM1/HIST1H4C/HSPA2/HSPA8/ID2/ID3/ING1/JUN/JUNB/KLF4/NABP1/NASP/PLK2/PPP1R10/PPP1R15A/RGS2/RHOB/SBDS/SERTAD1/SIRT1/SOX4/SRSF2/STMN1/TNF/TSPYL2/TUBA1A/TUBA1B/TUBA1C/TUBA4A/TUBB2A/TUBB4B/UBB/UBC/UBE2S/ZFP36L1
M0121	165	2	GO:0033554	biological_process	cellular response to stress	5.75602e-14	9.32693e-11	54	2194	19904	ADM/ATF3/ATF4/CDKN2AIP/CITED2/CYCS/DDIT3/DDIT4/DDX3X/DDX5/DNAJA1/DNAJB1/DUSP1/EGR1/FOS/GADD45A/GADD45B/GADD45G/H2AFX/HERPUD1/HIST1H4C/HIST3H2A/HSPA2/HSPA8/HSPA9/ID2/IER3/IER5/JUN/KLF10/KLF4/KPNA2/MAP1LC3B/MCL1/NABP1/OSER1/PLK2/POLG2/PPP1R10/PPP1R15A/PRDX1/RBBP6/RHOB/RNASEH2A/SIRT1/SLC38A2/SNAI1/SOX4/SQSTM1/TNF/TSPYL2/UBB/UBC/ZFP36L1
M0121	165	3	GO:0051726	biological_process	regulation of cell cycle	5.86108e-14	9.32693e-11	39	1179	19904	BTG1/CALM1/CALM2/CDKN1C/CITED2/CKS2/DDIT3/DDX3X/DUSP1/DYNLL1/EIF4G2/GADD45A/GADD45B/GADD45G/HEXIM1/HSPA2/HSPA8/ID2/ID3/JUN/JUNB/KLF4/NABP1/PLK2/PPP1R10/PPP1R15A/RHOB/SERTAD1/SIRT1/SOX4/TNF/TSPYL2/TUBA1A/TUBA4A/TUBB4B/UBB/UBC/UBE2S/ZFP36L1
M0121	165	4	GO:0003723	molecular_function	RNA binding	2.08682e-13	2.49062e-10	46	1685	19904	ARC/C12orf65/CBX4/CDKN2AIP/DDX3X/DDX5/EIF1/EIF1B/EIF4A1/EIF4A2/EIF4A3/EIF4G2/EIF5/ETF1/FSCN1/FUS/HEXIM1/HIST1H4C/HSPA8/HSPA9/JUN/KPNA2/NABP1/NOP56/NUFIP2/NXF1/PCF11/PPP1R10/PRDX1/RBBP6/RBM8A/RNASEH2A/RPL22L1/RPS10/SAP18/SBDS/SOX4/SRSF2/SRSF3/SRSF7/TRA2B/TUBA1B/TUBB4B/UBC/ZC3HAV1/ZFP36L1
M0121	165	5	GO:0051172	biological_process	negative regulation of nitrogen compound metabolic process	4.3456e-13	4.14918e-10	48	1861	19904	ATF3/ATF4/CBX4/CDKN1C/CITED2/DDIT3/DDIT4/DDX3X/DDX5/DNAJB1/DUSP1/DYNLL1/EGR1/EIF4A2/EIF4A3/EIF4G2/ERF/FOSB/GADD45A/H2AFX/H2AFZ/H3F3B/HEXIM1/HIST1H4C/HIST3H2A/HSPA8/ID2/ID3/JUN/KLF10/KLF4/NRARP/RASD1/RGS2/SAP18/SIRT1/SNAI1/SQSTM1/SRSF2/SRSF7/TLE4/TNF/TOB1/TOB2/TSPYL2/UBB/UBC/ZFP36L1
M0121	165	6	GO:0031327	biological_process	negative regulation of cellular biosynthetic process	1.5577e-12	1.16681e-09	46	1783	19904	ATF3/ATF4/CBX4/CDKN1C/CITED2/DDIT3/DDX3X/DDX5/DNAJB1/DUSP1/DYNLL1/EGR1/EIF4A2/EIF4A3/EIF4G2/ERF/FOSB/GADD45A/H2AFX/H2AFZ/H3F3B/HEXIM1/HIST1H4C/HIST3H2A/HSPA8/ID2/ID3/JUN/KLF10/KLF4/NRARP/RASD1/RGS2/SAP18/SIRT1/SNAI1/SQSTM1/SRSF2/TLE4/TNF/TOB1/TOB2/TSPYL2/UBB/UBC/ZFP36L1
M0121	165	7	GO:0010558	biological_process	negative regulation of macromolecule biosynthetic process	1.71087e-12	1.16681e-09	45	1717	19904	ATF3/ATF4/CBX4/CDKN1C/CITED2/DDIT3/DDX3X/DDX5/DNAJB1/DUSP1/EGR1/EIF4A2/EIF4A3/EIF4G2/ERF/FOSB/GADD45A/H2AFX/H2AFZ/H3F3B/HEXIM1/HIST1H4C/HIST3H2A/HSPA8/ID2/ID3/JUN/KLF10/KLF4/NRARP/RASD1/RGS2/SAP18/SIRT1/SNAI1/SQSTM1/SRSF2/TLE4/TNF/TOB1/TOB2/TSPYL2/UBB/UBC/ZFP36L1
M0121	165	8	GO:0000278	biological_process	mitotic cell cycle	1.9844e-12	1.18419e-09	35	1069	19904	BTG1/CALM1/CALM2/CDKN1C/CKS2/DDX3X/DUSP1/DYNLL1/DYNLL2/GADD45A/HIST1H4C/HSPA2/ID2/KLF4/NABP1/NASP/PLK2/PPP1R10/RHOB/SBDS/SIRT1/SOX4/SRSF2/STMN1/TNF/TUBA1A/TUBA1B/TUBA1C/TUBA4A/TUBB2A/TUBB4B/UBB/UBC/UBE2S/ZFP36L1
M0121	165	9	GO:0009890	biological_process	negative regulation of biosynthetic process	2.8519e-12	1.51278e-09	46	1814	19904	ATF3/ATF4/CBX4/CDKN1C/CITED2/DDIT3/DDX3X/DDX5/DNAJB1/DUSP1/DYNLL1/EGR1/EIF4A2/EIF4A3/EIF4G2/ERF/FOSB/GADD45A/H2AFX/H2AFZ/H3F3B/HEXIM1/HIST1H4C/HIST3H2A/HSPA8/ID2/ID3/JUN/KLF10/KLF4/NRARP/RASD1/RGS2/SAP18/SIRT1/SNAI1/SQSTM1/SRSF2/TLE4/TNF/TOB1/TOB2/TSPYL2/UBB/UBC/ZFP36L1
M0121	165	10	GO:2000113	biological_process	negative regulation of cellular macromolecule biosynthetic process	3.68909e-12	1.76117e-09	44	1685	19904	ATF3/ATF4/CBX4/CDKN1C/CITED2/DDIT3/DDX3X/DDX5/DNAJB1/DUSP1/EGR1/EIF4A3/EIF4G2/ERF/FOSB/GADD45A/H2AFX/H2AFZ/H3F3B/HEXIM1/HIST1H4C/HIST3H2A/HSPA8/ID2/ID3/JUN/KLF10/KLF4/NRARP/RASD1/RGS2/SAP18/SIRT1/SNAI1/SQSTM1/SRSF2/TLE4/TNF/TOB1/TOB2/TSPYL2/UBB/UBC/ZFP36L1
M0121	165	11	GO:0045934	biological_process	negative regulation of nucleobase-containing compound metabolic process	7.60318e-12	3.29978e-09	43	1651	19904	ATF3/ATF4/CBX4/CDKN1C/CITED2/DDIT3/DDIT4/DDX5/DNAJB1/DUSP1/EGR1/EIF4A2/EIF4G2/ERF/FOSB/GADD45A/H2AFX/H2AFZ/H3F3B/HEXIM1/HIST1H4C/HIST3H2A/HSPA8/ID2/ID3/JUN/KLF10/KLF4/NRARP/RASD1/SAP18/SIRT1/SNAI1/SQSTM1/SRSF2/SRSF7/TLE4/TNF/TOB1/TOB2/TSPYL2/UBB/UBC
M0121	165	12	GO:1903507	biological_process	negative regulation of nucleic acid-templated transcription	1.66905e-11	6.64006e-09	39	1414	19904	ATF3/ATF4/CBX4/CDKN1C/CITED2/DDIT3/DDX5/DNAJB1/EGR1/EIF4A2/EIF4G2/ERF/FOSB/GADD45A/H2AFX/H2AFZ/H3F3B/HEXIM1/HIST1H4C/HIST3H2A/HSPA8/ID2/ID3/JUN/KLF10/KLF4/NRARP/RASD1/SAP18/SIRT1/SNAI1/SQSTM1/SRSF2/TLE4/TNF/TOB1/TOB2/UBB/UBC
M0121	165	13	GO:0010608	biological_process	posttranscriptional regulation of gene expression	1.83837e-11	6.74057e-09	26	638	19904	ATF3/ATF4/C12orf65/DDX3X/DDX5/EIF1/EIF1B/EIF4A2/EIF4A3/EIF4G2/EIF5/ETF1/FUS/H3F3B/HIST1H4C/HSPA8/MKNK2/PPP1R15A/RBM8A/RGS2/SOX4/TNF/TOB1/UBB/UBC/ZFP36L1
M0121	165	14	GO:0051253	biological_process	negative regulation of RNA metabolic process	1.97671e-11	6.74057e-09	40	1490	19904	ATF3/ATF4/CBX4/CDKN1C/CITED2/DDIT3/DDX5/DNAJB1/EGR1/EIF4A2/EIF4G2/ERF/FOSB/GADD45A/H2AFX/H2AFZ/H3F3B/HEXIM1/HIST1H4C/HIST3H2A/HSPA8/ID2/ID3/JUN/KLF10/KLF4/NRARP/RASD1/SAP18/SIRT1/SNAI1/SQSTM1/SRSF2/SRSF7/TLE4/TNF/TOB1/TOB2/UBB/UBC
M0121	165	15	GO:1902679	biological_process	negative regulation of RNA biosynthetic process	2.39265e-11	7.61501e-09	39	1431	19904	ATF3/ATF4/CBX4/CDKN1C/CITED2/DDIT3/DDX5/DNAJB1/EGR1/EIF4A2/EIF4G2/ERF/FOSB/GADD45A/H2AFX/H2AFZ/H3F3B/HEXIM1/HIST1H4C/HIST3H2A/HSPA8/ID2/ID3/JUN/KLF10/KLF4/NRARP/RASD1/SAP18/SIRT1/SNAI1/SQSTM1/SRSF2/TLE4/TNF/TOB1/TOB2/UBB/UBC
M0121	165	16	GO:0045892	biological_process	negative regulation of transcription, DNA-templated	6.63288e-11	1.97909e-08	38	1412	19904	ATF3/ATF4/CBX4/CDKN1C/CITED2/DDIT3/DDX5/DNAJB1/EGR1/EIF4G2/ERF/FOSB/GADD45A/H2AFX/H2AFZ/H3F3B/HEXIM1/HIST1H4C/HIST3H2A/HSPA8/ID2/ID3/JUN/KLF10/KLF4/NRARP/RASD1/SAP18/SIRT1/SNAI1/SQSTM1/SRSF2/TLE4/TNF/TOB1/TOB2/UBB/UBC
M0121	165	17	GO:0006417	biological_process	regulation of translation	8.59985e-11	2.41504e-08	22	481	19904	ATF3/ATF4/C12orf65/DDX3X/DDX5/EIF1/EIF1B/EIF4A2/EIF4A3/EIF4G2/EIF5/ETF1/H3F3B/HIST1H4C/MKNK2/PPP1R15A/RBM8A/RGS2/SOX4/TNF/TOB1/ZFP36L1
M0121	165	18	GO:0010942	biological_process	positive regulation of cell death	1.48642e-10	3.94232e-08	26	702	19904	ADM/ATF3/ATF4/BTG1/CYCS/DDIT3/DDIT4/DDX3X/DNAJA1/DUSP1/EGR1/FOS/GADD45A/GADD45B/GADD45G/ID3/JUN/MCL1/RHOB/SAP18/SIRT1/SOX4/SQSTM1/TNF/UBB/UBC
M0121	165	19	GO:0010941	biological_process	regulation of cell death	1.62545e-10	4.08416e-08	41	1669	19904	ADM/ARF4/ARL6IP1/ATF3/ATF4/BTG1/CBX4/CITED2/CYCS/DDIT3/DDIT4/DDX3X/DNAJA1/DUSP1/EGR1/FOS/GADD45A/GADD45B/GADD45G/HERPUD1/HSPA9/ID3/IER3/ING1/JUN/KLF4/MCL1/PLK2/PPP1R10/RHOB/SAP18/SGK1/SIRT1/SNAI1/SOX4/SQSTM1/TNF/UBB/UBC/YME1L1/ZFP36L1
M0121	165	20	GO:0006412	biological_process	translation	2.68268e-10	6.40357e-08	27	778	19904	ATF3/ATF4/C12orf65/DDX3X/DDX5/EIF1/EIF1B/EIF4A1/EIF4A2/EIF4A3/EIF4G2/EIF5/ETF1/H3F3B/HIST1H4C/MKNK2/PPP1R15A/RBM8A/RGS2/RPL22L1/RPS10/SOX4/TNF/TOB1/UBB/UBC/ZFP36L1
M0121	165	21	GO:0010629	biological_process	negative regulation of gene expression	3.09544e-10	7.03697e-08	43	1853	19904	ATF3/ATF4/CBX4/CDKN1C/CITED2/DDIT3/DDX3X/DDX5/DNAJB1/EGR1/EIF4A3/EIF4G2/ERF/FOSB/GADD45A/H2AFX/H2AFZ/H3F3B/HEXIM1/HIST1H4C/HIST3H2A/HSPA8/ID2/ID3/JUN/KLF10/KLF4/NRARP/RASD1/RGS2/SAP18/SIRT1/SNAI1/SQSTM1/SRSF2/SRSF7/TLE4/TNF/TOB1/TOB2/UBB/UBC/ZFP36L1
M0121	165	22	GO:0042981	biological_process	regulation of apoptotic process	4.23824e-10	9.19699e-08	38	1506	19904	ADM/ARF4/ARL6IP1/ATF3/ATF4/BTG1/CBX4/CITED2/CYCS/DDIT3/DDX3X/DNAJA1/DUSP1/EGR1/GADD45A/GADD45B/GADD45G/HERPUD1/HSPA9/ID3/IER3/JUN/KLF4/MCL1/PLK2/PPP1R10/RHOB/SAP18/SGK1/SIRT1/SNAI1/SOX4/SQSTM1/TNF/UBB/UBC/YME1L1/ZFP36L1
M0121	165	23	GO:0043043	biological_process	peptide biosynthetic process	5.52594e-10	1.14699e-07	27	804	19904	ATF3/ATF4/C12orf65/DDX3X/DDX5/EIF1/EIF1B/EIF4A1/EIF4A2/EIF4A3/EIF4G2/EIF5/ETF1/H3F3B/HIST1H4C/MKNK2/PPP1R15A/RBM8A/RGS2/RPL22L1/RPS10/SOX4/TNF/TOB1/UBB/UBC/ZFP36L1
M0121	165	24	GO:0034248	biological_process	regulation of cellular amide metabolic process	6.43028e-10	1.27909e-07	22	535	19904	ATF3/ATF4/C12orf65/DDX3X/DDX5/EIF1/EIF1B/EIF4A2/EIF4A3/EIF4G2/EIF5/ETF1/H3F3B/HIST1H4C/MKNK2/PPP1R15A/RBM8A/RGS2/SOX4/TNF/TOB1/ZFP36L1
M0121	165	25	GO:0043067	biological_process	regulation of programmed cell death	6.88287e-10	1.31435e-07	38	1532	19904	ADM/ARF4/ARL6IP1/ATF3/ATF4/BTG1/CBX4/CITED2/CYCS/DDIT3/DDX3X/DNAJA1/DUSP1/EGR1/GADD45A/GADD45B/GADD45G/HERPUD1/HSPA9/ID3/IER3/JUN/KLF4/MCL1/PLK2/PPP1R10/RHOB/SAP18/SGK1/SIRT1/SNAI1/SOX4/SQSTM1/TNF/UBB/UBC/YME1L1/ZFP36L1
M0121	165	26	GO:0006915	biological_process	apoptotic process	8.21429e-10	1.50827e-07	43	1912	19904	ADM/ARF4/ARL6IP1/ATF3/ATF4/BTG1/CBX4/CITED2/CYCS/DDIT3/DDIT4/DDX3X/DDX5/DNAJA1/DUSP1/DYNLL1/EGR1/GADD45A/GADD45B/GADD45G/HERPUD1/HSPA9/ID3/IER3/JUN/KLF4/MCL1/MKNK2/PLK2/PPP1R10/PPP1R15A/RHOB/SAP18/SGK1/SIRT1/SNAI1/SOX4/SQSTM1/TNF/UBB/UBC/YME1L1/ZFP36L1
M0121	165	27	GO:0006446	biological_process	regulation of translational initiation	1.49194e-09	2.63798e-07	10	82	19904	ATF3/ATF4/DDX3X/EIF1/EIF1B/EIF4A2/EIF4G2/EIF5/PPP1R15A/TNF
M0121	165	28	GO:0019899	molecular_function	enzyme binding	1.56134e-09	2.66209e-07	44	2030	19904	ATF4/BTG1/CALM1/CALM2/CBX4/CITED2/CKS2/DDX5/DNAJA1/DNAJB1/DUSP1/DYNLL1/EGR1/GADD45A/GTF2B/H2AFX/HSPA2/HSPA8/HSPA9/JUN/KLF4/KPNA2/MAP1LC3B/MIDN/NOP56/PCF11/POLG2/PPP1R15A/RBBP6/RHOB/RND1/SIRT1/SNAI1/SOCS1/SQSTM1/SRSF2/SRSF3/TNF/TOB1/TPI1/TUBA1B/TUBA4A/UBB/UBC
M0121	165	29	GO:0008219	biological_process	cell death	1.89278e-09	3.01205e-07	46	2201	19904	ADM/ARF4/ARL6IP1/ATF3/ATF4/BTG1/CBX4/CITED2/CYCS/DDIT3/DDIT4/DDX3X/DDX5/DNAJA1/DUSP1/DYNLL1/EGR1/EIF4G2/FOS/GADD45A/GADD45B/GADD45G/HERPUD1/HSPA9/ID3/IER3/ING1/JUN/KLF4/MCL1/MKNK2/PLK2/PPP1R10/PPP1R15A/RHOB/SAP18/SGK1/SIRT1/SNAI1/SOX4/SQSTM1/TNF/UBB/UBC/YME1L1/ZFP36L1
M0121	165	30	GO:0016265	biological_process	death	1.89278e-09	3.01205e-07	46	2201	19904	ADM/ARF4/ARL6IP1/ATF3/ATF4/BTG1/CBX4/CITED2/CYCS/DDIT3/DDIT4/DDX3X/DDX5/DNAJA1/DUSP1/DYNLL1/EGR1/EIF4G2/FOS/GADD45A/GADD45B/GADD45G/HERPUD1/HSPA9/ID3/IER3/ING1/JUN/KLF4/MCL1/MKNK2/PLK2/PPP1R10/PPP1R15A/RHOB/SAP18/SGK1/SIRT1/SNAI1/SOX4/SQSTM1/TNF/UBB/UBC/YME1L1/ZFP36L1
M0121	165	31	GO:0051173	biological_process	positive regulation of nitrogen compound metabolic process	2.12657e-09	3.21669e-07	46	2209	19904	ARF4/ATF3/ATF4/CALM1/CDKN1C/CITED2/DDIT3/DDX3X/DDX5/EGR1/EGR4/EIF4A3/EIF4G2/FOS/FOSB/FUS/H2AFX/H2AFZ/HSPA8/ID2/IER2/IER5/ING1/JUN/JUNB/KLF10/KLF4/MAFB/POLG2/POU3F1/PPP1R10/PPP1R15A/SERTAD1/SERTAD3/SIRT1/SLC38A2/SNAI1/SOX4/SQSTM1/TNF/TOB1/TRA2B/UBB/UBC/ZC3HAV1/ZFP36L1
M0121	165	32	GO:0007346	biological_process	regulation of mitotic cell cycle	2.15614e-09	3.21669e-07	23	625	19904	BTG1/CDKN1C/CKS2/DDX3X/DUSP1/DYNLL1/GADD45A/HSPA2/ID2/KLF4/NABP1/PLK2/PPP1R10/SIRT1/SOX4/TNF/TUBA1A/TUBA4A/TUBB4B/UBB/UBC/UBE2S/ZFP36L1
M0121	165	33	GO:0043065	biological_process	positive regulation of apoptotic process	3.09381e-09	4.47571e-07	23	637	19904	ADM/ATF3/ATF4/BTG1/CYCS/DDIT3/DDX3X/DNAJA1/DUSP1/GADD45A/GADD45B/GADD45G/ID3/JUN/MCL1/RHOB/SAP18/SIRT1/SOX4/SQSTM1/TNF/UBB/UBC
M0121	165	34	GO:0043068	biological_process	positive regulation of programmed cell death	3.69412e-09	5.18697e-07	23	643	19904	ADM/ATF3/ATF4/BTG1/CYCS/DDIT3/DDX3X/DNAJA1/DUSP1/GADD45A/GADD45B/GADD45G/ID3/JUN/MCL1/RHOB/SAP18/SIRT1/SOX4/SQSTM1/TNF/UBB/UBC
M0121	165	35	GO:0043604	biological_process	amide biosynthetic process	6.11572e-09	8.34184e-07	27	899	19904	ATF3/ATF4/C12orf65/DDX3X/DDX5/EIF1/EIF1B/EIF4A1/EIF4A2/EIF4A3/EIF4G2/EIF5/ETF1/H3F3B/HIST1H4C/MKNK2/PPP1R15A/RBM8A/RGS2/RPL22L1/RPS10/SOX4/TNF/TOB1/UBB/UBC/ZFP36L1
M0121	165	36	GO:0044772	biological_process	mitotic cell cycle phase transition	7.07327e-09	9.37557e-07	21	555	19904	CALM1/CALM2/CKS2/DDX3X/DUSP1/DYNLL1/GADD45A/HSPA2/ID2/KLF4/NABP1/NASP/PLK2/SOX4/TUBA1A/TUBA4A/TUBB4B/UBB/UBC/UBE2S/ZFP36L1
M0121	165	37	GO:0045935	biological_process	positive regulation of nucleobase-containing compound metabolic process	7.35516e-09	9.37557e-07	43	2055	19904	ARF4/ATF3/ATF4/CALM1/CDKN1C/CITED2/DDIT3/DDX3X/DDX5/EGR1/EGR4/FOS/FOSB/FUS/H2AFX/H2AFZ/HSPA8/ID2/IER2/IER5/ING1/JUN/JUNB/KLF10/KLF4/MAFB/POLG2/POU3F1/PPP1R10/SERTAD1/SERTAD3/SIRT1/SLC38A2/SNAI1/SOX4/SQSTM1/TNF/TOB1/TRA2B/UBB/UBC/ZC3HAV1/ZFP36L1
M0121	165	38	GO:0012501	biological_process	programmed cell death	7.46275e-09	9.37557e-07	43	2056	19904	ADM/ARF4/ARL6IP1/ATF3/ATF4/BTG1/CBX4/CITED2/CYCS/DDIT3/DDIT4/DDX3X/DDX5/DNAJA1/DUSP1/DYNLL1/EGR1/GADD45A/GADD45B/GADD45G/HERPUD1/HSPA9/ID3/IER3/JUN/KLF4/MCL1/MKNK2/PLK2/PPP1R10/PPP1R15A/RHOB/SAP18/SGK1/SIRT1/SNAI1/SOX4/SQSTM1/TNF/UBB/UBC/YME1L1/ZFP36L1
M0121	165	39	GO:1903047	biological_process	mitotic cell cycle process	1.14027e-08	1.39581e-06	27	926	19904	CALM1/CALM2/CKS2/DDX3X/DUSP1/DYNLL1/DYNLL2/GADD45A/HIST1H4C/HSPA2/ID2/KLF4/NABP1/NASP/PLK2/PPP1R10/RHOB/SBDS/SOX4/STMN1/TUBA1A/TUBA4A/TUBB4B/UBB/UBC/UBE2S/ZFP36L1
M0121	165	40	GO:0006518	biological_process	peptide metabolic process	2.4159e-08	2.88338e-06	27	960	19904	ATF3/ATF4/C12orf65/DDX3X/DDX5/EIF1/EIF1B/EIF4A1/EIF4A2/EIF4A3/EIF4G2/EIF5/ETF1/H3F3B/HIST1H4C/MKNK2/PPP1R15A/RBM8A/RGS2/RPL22L1/RPS10/SOX4/TNF/TOB1/UBB/UBC/ZFP36L1
M0121	165	41	GO:0051254	biological_process	positive regulation of RNA metabolic process	2.70868e-08	3.15396e-06	39	1829	19904	ARF4/ATF3/ATF4/CDKN1C/CITED2/DDIT3/DDX3X/DDX5/EGR1/EGR4/FOS/FOSB/FUS/H2AFZ/HSPA8/ID2/IER2/IER5/ING1/JUN/JUNB/KLF10/KLF4/MAFB/POU3F1/SERTAD1/SERTAD3/SIRT1/SLC38A2/SNAI1/SOX4/SQSTM1/TNF/TOB1/TRA2B/UBB/UBC/ZC3HAV1/ZFP36L1
M0121	165	42	GO:0044770	biological_process	cell cycle phase transition	3.23025e-08	3.67171e-06	21	606	19904	CALM1/CALM2/CKS2/DDX3X/DUSP1/DYNLL1/GADD45A/HSPA2/ID2/KLF4/NABP1/NASP/PLK2/SOX4/TUBA1A/TUBA4A/TUBB4B/UBB/UBC/UBE2S/ZFP36L1
M0121	165	43	GO:0000785	cellular_component	chromatin	4.80855e-08	5.33861e-06	30	1197	19904	AL031777.3/ATF3/ATF4/CITED2/DDIT3/EGR1/EGR4/ERF/FOS/FOSB/H2AFX/H2AFZ/H3F3B/HIST1H4C/HIST3H2A/ID2/JUN/JUNB/KLF10/KLF4/MAFB/NASP/PLK2/POLR2A/POU3F1/PPP1R10/SIRT1/SNAI1/SOX4/TSPYL2
M0121	165	44	GO:1901990	biological_process	regulation of mitotic cell cycle phase transition	8.1107e-08	8.80011e-06	17	420	19904	DDX3X/DUSP1/DYNLL1/GADD45A/HSPA2/ID2/KLF4/NABP1/PLK2/SOX4/TUBA1A/TUBA4A/TUBB4B/UBB/UBC/UBE2S/ZFP36L1
M0121	165	45	GO:0032269	biological_process	negative regulation of cellular protein metabolic process	8.43488e-08	8.86776e-06	30	1228	19904	ARL6IP1/ATF3/ATF4/CALM1/CALM2/CDKN1C/DDIT4/DDX3X/DDX5/DNAJA1/DUSP1/EIF4A3/GADD45A/GADD45B/H3F3B/HERPUD1/HEXIM1/HIST1H4C/KLF4/PPP1R10/PPP1R15A/RGS2/SERPINE3/SIRT1/SOCS1/SOX4/SQSTM1/TNF/TOB1/ZFP36L1
M0121	165	46	GO:0006974	biological_process	cellular response to DNA damage stimulus	8.54455e-08	8.86776e-06	25	889	19904	CDKN2AIP/DDIT3/DDIT4/DDX5/DNAJA1/GADD45A/H2AFX/HIST1H4C/HIST3H2A/IER3/KPNA2/MCL1/NABP1/PLK2/POLG2/PPP1R10/PPP1R15A/RBBP6/RNASEH2A/SIRT1/SNAI1/SOX4/TNF/UBB/UBC
M0121	165	47	GO:0080135	biological_process	regulation of cellular response to stress	9.71538e-08	9.86834e-06	25	895	19904	ATF3/ATF4/DDIT3/DDX5/DNAJA1/DNAJB1/DUSP1/GADD45A/GADD45B/GADD45G/H2AFX/HERPUD1/HSPA8/IER3/IER5/KLF4/MCL1/PLK2/PPP1R10/PPP1R15A/PRDX1/SIRT1/SLC38A2/SNAI1/TNF
M0121	165	48	GO:1901566	biological_process	organonitrogen compound biosynthetic process	1.12778e-07	1.12167e-05	34	1539	19904	AMD1/ATF3/ATF4/C12orf65/CALM1/DDX3X/DDX5/EIF1/EIF1B/EIF4A1/EIF4A2/EIF4A3/EIF4G2/EIF5/ETF1/H3F3B/HIST1H4C/MAT2A/MKNK2/OAT/ODC1/PNP/PPP1R15A/RBM8A/RGS2/RPL22L1/RPS10/SAT1/SOX4/TNF/TOB1/UBB/UBC/ZFP36L1
M0121	165	49	GO:0000122	biological_process	negative regulation of transcription from RNA polymerase II promoter	1.17536e-07	1.14514e-05	25	904	19904	ATF3/ATF4/CBX4/CITED2/DDIT3/DDX5/DNAJB1/EGR1/ERF/FOSB/GADD45A/HEXIM1/ID2/ID3/JUN/KLF10/KLF4/NRARP/SIRT1/SNAI1/SQSTM1/TLE4/TNF/UBB/UBC
M0121	165	50	GO:0006413	biological_process	translational initiation	1.54861e-07	1.47862e-05	12	206	19904	ATF3/ATF4/DDX3X/EIF1/EIF1B/EIF4A1/EIF4A2/EIF4G2/EIF5/PPP1R15A/RPS10/TNF
M0121	165	51	GO:0022402	biological_process	cell cycle process	1.75581e-07	1.64358e-05	33	1492	19904	CALM1/CALM2/CDKN1C/CKS2/DDIT3/DDX3X/DUSP1/DYNLL1/DYNLL2/EIF4G2/GADD45A/H2AFX/HIST1H4C/HSPA2/ID2/KLF4/NABP1/NASP/PLK2/PPP1R10/PPP1R15A/RHOB/SBDS/SIRT1/SOX4/STMN1/TUBA1A/TUBA4A/TUBB4B/UBB/UBC/UBE2S/ZFP36L1
M0121	165	52	GO:0003729	molecular_function	mRNA binding	1.84061e-07	1.65794e-05	14	296	19904	ARC/DDX3X/DDX5/EIF4A1/EIF4A3/EIF4G2/ETF1/FUS/NXF1/PCF11/RBM8A/SRSF3/TRA2B/ZFP36L1
M0121	165	53	GO:0044822	molecular_function	poly(A) RNA binding	1.84061e-07	1.65794e-05	14	296	19904	ARC/DDX3X/DDX5/EIF4A1/EIF4A3/EIF4G2/ETF1/FUS/NXF1/PCF11/RBM8A/SRSF3/TRA2B/ZFP36L1
M0121	165	54	GO:0043603	biological_process	cellular amide metabolic process	2.187e-07	1.93347e-05	28	1140	19904	ATF3/ATF4/C12orf65/DDX3X/DDX5/EIF1/EIF1B/EIF4A1/EIF4A2/EIF4A3/EIF4G2/EIF5/ETF1/H3F3B/HIST1H4C/MKNK2/NEU1/PPP1R15A/RBM8A/RGS2/RPL22L1/RPS10/SOX4/TNF/TOB1/UBB/UBC/ZFP36L1
M0121	165	55	GO:1903311	biological_process	regulation of mRNA metabolic process	2.28109e-07	1.97999e-05	11	174	19904	DDX5/HSPA8/RBM8A/SAP18/SRSF2/SRSF3/SRSF7/TOB1/TRA2B/ZC3HAV1/ZFP36L1
M0121	165	56	GO:0051248	biological_process	negative regulation of protein metabolic process	2.57252e-07	2.19308e-05	30	1293	19904	ARL6IP1/ATF3/ATF4/CALM1/CALM2/CDKN1C/DDIT4/DDX3X/DDX5/DNAJA1/DUSP1/EIF4A3/GADD45A/GADD45B/H3F3B/HERPUD1/HEXIM1/HIST1H4C/KLF4/PPP1R10/PPP1R15A/RGS2/SERPINE3/SIRT1/SOCS1/SOX4/SQSTM1/TNF/TOB1/ZFP36L1
M0121	165	57	GO:1901987	biological_process	regulation of cell cycle phase transition	3.32876e-07	2.78798e-05	17	464	19904	DDX3X/DUSP1/DYNLL1/GADD45A/HSPA2/ID2/KLF4/NABP1/PLK2/SOX4/TUBA1A/TUBA4A/TUBB4B/UBB/UBC/UBE2S/ZFP36L1
M0121	165	58	GO:0043618	biological_process	regulation of transcription from RNA polymerase II promoter in response to stress	3.64374e-07	2.99918e-05	9	111	19904	ATF3/ATF4/CITED2/DDIT3/DNAJB1/EGR1/JUN/UBB/UBC
M0121	165	59	GO:0006986	biological_process	response to unfolded protein	3.787e-07	3.06426e-05	11	183	19904	ATF3/ATF4/DDIT3/DNAJA1/DNAJB1/HERPUD1/HSPA2/HSPA8/HSPA9/PPP1R15A/TSPYL2
M0121	165	60	GO:0009628	biological_process	response to abiotic stimulus	4.01784e-07	3.19686e-05	29	1247	19904	ADM/ATF4/CALM1/CITED2/DDIT4/DDX3X/DNAJA1/DNAJB1/DUSP1/EGR1/FOS/FOSB/GADD45A/H2AFX/HIST3H2A/HSPA2/HSPA8/ID2/IER5/JUN/NABP1/POLR2A/RHOB/SIRT1/SLC38A2/TNF/UBB/UBC/ZFP36L1
M0121	165	61	GO:0010628	biological_process	positive regulation of gene expression	4.25022e-07	3.28282e-05	41	2197	19904	ARF4/ATF3/ATF4/CDKN1C/CITED2/DDIT3/DDX3X/DDX5/EGR1/EGR4/EIF4A3/EIF4G2/FOS/FOSB/FUS/H2AFZ/HSPA8/ID2/ID3/IER2/IER5/ING1/JUN/JUNB/KLF10/KLF4/MAFB/POU3F1/PPP1R15A/SERTAD1/SERTAD3/SIRT1/SLC38A2/SNAI1/SOX4/SQSTM1/TNF/TOB1/TRA2B/UBB/UBC
M0121	165	62	GO:0051338	biological_process	regulation of transferase activity	4.26341e-07	3.28282e-05	26	1037	19904	ARRDC3/CALM1/CALM2/CDKN1C/CKS2/DDX3X/DNAJA1/DUSP1/EGR1/EIF4A2/GADD45A/GADD45B/GADD45G/HEXIM1/KLF4/MIDN/POLG2/RGS2/SERTAD1/SIRT1/SOCS1/TNF/TSPYL2/UBB/UBC/UBE2S
M0121	165	63	GO:0043484	biological_process	regulation of RNA splicing	4.44626e-07	3.36928e-05	10	148	19904	DDX5/FUS/HSPA8/RBM8A/SAP18/SLC38A2/SRSF2/SRSF3/SRSF7/TRA2B
M0121	165	64	GO:0023057	biological_process	negative regulation of signaling	4.92052e-07	3.6704e-05	31	1408	19904	ADM/ARC/ARRDC3/ATF3/CALM1/CALM2/DDIT3/DDIT4/DDX3X/DNAJA1/DUSP1/EGR1/EIF4A3/HERPUD1/KLF4/MCL1/MIDN/NRARP/PLK2/PPP1R15A/RGS16/RGS2/SIRT1/SNAI1/SOCS1/STMN1/TLE4/TNF/TOB1/UBB/UBC
M0121	165	65	GO:0050684	biological_process	regulation of mRNA processing	5.69019e-07	4.12916e-05	10	152	19904	DDX5/HSPA8/RBM8A/SAP18/SRSF2/SRSF3/SRSF7/TOB1/TRA2B/ZFP36L1
M0121	165	66	GO:0043620	biological_process	regulation of DNA-templated transcription in response to stress	5.70852e-07	4.12916e-05	9	117	19904	ATF3/ATF4/CITED2/DDIT3/DNAJB1/EGR1/JUN/UBB/UBC
M0121	165	67	GO:0010563	biological_process	negative regulation of phosphorus metabolic process	5.9098e-07	4.14903e-05	19	599	19904	ATF3/CALM1/CALM2/CDKN1C/DDIT4/DNAJA1/DUSP1/DYNLL1/GADD45A/GADD45B/HEXIM1/KLF4/MIDN/PPP1R10/PPP1R15A/RGS2/SIRT1/SOCS1/TNF
M0121	165	68	GO:0045936	biological_process	negative regulation of phosphate metabolic process	5.9098e-07	4.14903e-05	19	599	19904	ATF3/CALM1/CALM2/CDKN1C/DDIT4/DNAJA1/DUSP1/DYNLL1/GADD45A/GADD45B/HEXIM1/KLF4/MIDN/PPP1R10/PPP1R15A/RGS2/SIRT1/SOCS1/TNF
M0121	165	69	GO:0008134	molecular_function	transcription factor binding	6.53111e-07	4.51877e-05	19	603	19904	ATF4/CITED2/DDIT3/DDX3X/DNAJA1/FOS/FOSB/FUS/GTF2B/ID2/ID3/JUN/JUNB/KLF4/MAFB/SAP18/SIRT1/TLE4/TOB2
M0121	165	70	GO:0071243	biological_process	cellular response to arsenic-containing substance	6.73368e-07	4.59237e-05	5	21	19904	ATF3/ATF4/DDX3X/MKNK2/SLC38A2
M0121	165	71	GO:0044427	cellular_component	chromosomal part	7.04863e-07	4.69126e-05	33	1586	19904	AL031777.3/ATF3/ATF4/CITED2/DDIT3/DYNLL1/EGR1/EGR4/ERF/FOS/FOSB/H2AFX/H2AFZ/H3F3B/HIST1H4C/HIST3H2A/HSPA2/ID2/JUN/JUNB/KLF10/KLF4/MAFB/NABP1/NASP/PLK2/POLR2A/POU3F1/PPP1R10/SIRT1/SNAI1/SOX4/TSPYL2
M0121	165	72	GO:0010648	biological_process	negative regulation of cell communication	7.07522e-07	4.69126e-05	31	1432	19904	ADM/ARC/ARRDC3/ATF3/CALM1/CALM2/DDIT3/DDIT4/DDX3X/DNAJA1/DUSP1/EGR1/EIF4A3/HERPUD1/KLF4/MCL1/MIDN/NRARP/PLK2/PPP1R15A/RGS16/RGS2/SIRT1/SNAI1/SOCS1/STMN1/TLE4/TNF/TOB1/UBB/UBC
M0121	165	73	GO:0044093	biological_process	positive regulation of molecular function	7.52403e-07	4.92051e-05	35	1749	19904	ABHD5/ARC/ARF4/ARRDC3/CALM1/CALM2/CKS2/CYCS/DDIT3/DDX3X/DNAJA1/DNAJB1/DYNLL1/DYNLL2/EGR1/EIF5/GADD45A/GADD45B/GADD45G/GTF2B/HSPA2/JUN/KLF4/PLK2/POLG2/PPP1R15A/RGS16/RGS2/SGK1/SIRT1/SOCS1/TNF/UBB/UBC/UBE2S
M0121	165	74	GO:0000791	cellular_component	euchromatin	7.7071e-07	4.97212e-05	6	39	19904	H2AFZ/ID2/JUN/KLF4/POLR2A/SIRT1
M0121	165	75	GO:0010564	biological_process	regulation of cell cycle process	8.20081e-07	5.22009e-05	22	801	19904	CALM1/CALM2/CKS2/DDX3X/DUSP1/DYNLL1/GADD45A/HSPA2/ID2/KLF4/NABP1/PLK2/PPP1R10/SIRT1/SOX4/TUBA1A/TUBA4A/TUBB4B/UBB/UBC/UBE2S/ZFP36L1
M0121	165	76	GO:0044092	biological_process	negative regulation of molecular function	9.39624e-07	5.90232e-05	27	1153	19904	ARL6IP1/CALM1/CALM2/CDKN1C/DDIT3/DDX3X/DNAJA1/DUSP1/DYNLL1/EIF4A2/EIF4A3/GADD45A/GADD45B/HERPUD1/HEXIM1/ID2/ID3/JUN/KLF4/MIDN/PPP1R10/PPP1R15A/RGS2/SERPINE3/SIRT1/SOCS1/TNF
M0121	165	77	GO:0044877	molecular_function	macromolecular complex binding	9.92751e-07	6.0781e-05	37	1933	19904	BRD2/C12orf65/CBX4/CDKN1C/CITED2/CKS2/DDX3X/DDX5/DYNLL1/DYNLL2/EGR1/EIF1/EIF1B/EIF4A3/ETF1/FOS/FSCN1/FUS/GADD45A/GTF2B/H2AFZ/H3F3B/HSPA8/JUN/KLF4/MAFB/MAP1LC3B/MARCKSL1/NASP/PCF11/PLK2/SBDS/SIRT1/SQSTM1/TLE4/TSPYL2/UBE2S
M0121	165	78	GO:0005694	cellular_component	chromosome	9.9307e-07	6.0781e-05	35	1770	19904	AL031777.3/ATF3/ATF4/CITED2/DDIT3/DYNLL1/EGR1/EGR4/ERF/FOS/FOSB/GTF2B/H2AFX/H2AFZ/H3F3B/HIST1H4C/HIST3H2A/HSPA2/ID2/JUN/JUNB/KLF10/KLF4/MAFB/NABP1/NASP/PLK2/POLR2A/POU3F1/PPP1R10/RBBP6/SIRT1/SNAI1/SOX4/TSPYL2
M0121	165	79	GO:0031123	biological_process	RNA 3'-end processing	1.14286e-06	6.90633e-05	10	164	19904	EIF4A3/INTS6/INTS6L/PCF11/RBM8A/SRSF2/SRSF3/SRSF7/TOB1/ZFP36L1
M0121	165	80	GO:0035966	biological_process	response to topologically incorrect protein	1.22455e-06	7.30751e-05	11	206	19904	ATF3/ATF4/DDIT3/DNAJA1/DNAJB1/HERPUD1/HSPA2/HSPA8/HSPA9/PPP1R15A/TSPYL2
M0121	165	81	GO:1901216	biological_process	positive regulation of neuron death	1.34338e-06	7.91763e-05	8	96	19904	ATF4/DDIT3/DDIT4/EGR1/FOS/JUN/MCL1/TNF
M0121	165	82	GO:0030529	cellular_component	intracellular ribonucleoprotein complex	1.39049e-06	7.96357e-05	22	827	19904	ARC/C12orf65/DDX3X/DDX5/EIF1/EIF1B/EIF4A3/FUS/HSPA8/NOP56/NUFIP2/NXF1/RBM8A/RPL22L1/RPS10/SOCS1/SQSTM1/SRSF2/TRA2B/TUBA1A/WDR74/ZFP36L1
M0121	165	83	GO:0001047	molecular_function	core promoter binding	1.40121e-06	7.96357e-05	6	43	19904	FOS/GTF2B/H2AFZ/H3F3B/KLF10/POLR2A
M0121	165	84	GO:0001046	molecular_function	core promoter sequence-specific DNA binding	1.40121e-06	7.96357e-05	6	43	19904	FOS/GTF2B/H2AFZ/H3F3B/KLF10/POLR2A
M0121	165	85	GO:0042326	biological_process	negative regulation of phosphorylation	1.4846e-06	8.33819e-05	16	460	19904	ATF3/CALM1/CALM2/CDKN1C/DDIT4/DNAJA1/DUSP1/DYNLL1/GADD45A/GADD45B/HEXIM1/KLF4/MIDN/RGS2/SIRT1/SOCS1
M0121	165	86	GO:0045786	biological_process	negative regulation of cell cycle	1.51253e-06	8.39629e-05	18	577	19904	BTG1/CDKN1C/DDIT3/DUSP1/EIF4G2/GADD45A/HEXIM1/ID2/KLF4/NABP1/PLK2/PPP1R10/PPP1R15A/RHOB/SOX4/TNF/TSPYL2/ZFP36L1
M0121	165	87	GO:0043085	biological_process	positive regulation of catalytic activity	1.64805e-06	9.04343e-05	30	1413	19904	ABHD5/ARF4/ARRDC3/CALM1/CALM2/CKS2/CYCS/DDX3X/DNAJA1/DNAJB1/DYNLL1/DYNLL2/EGR1/EIF5/GADD45A/GADD45B/GADD45G/HSPA2/JUN/KLF4/POLG2/PPP1R15A/RGS16/RGS2/SIRT1/SOCS1/TNF/UBB/UBC/UBE2S
M0121	165	88	GO:0008135	molecular_function	translation factor activity, RNA binding	1.69834e-06	9.21351e-05	8	99	19904	C12orf65/EIF1/EIF1B/EIF4A1/EIF4A2/EIF4G2/EIF5/ETF1
M0121	165	89	GO:0071900	biological_process	regulation of protein serine/threonine kinase activity	1.73043e-06	9.2821e-05	17	523	19904	CALM1/CALM2/CDKN1C/CKS2/DDX3X/DNAJA1/DUSP1/GADD45A/GADD45B/GADD45G/HEXIM1/RGS2/SERTAD1/SIRT1/TNF/UBB/UBC
M0121	165	90	GO:0002573	biological_process	myeloid leukocyte differentiation	2.03525e-06	0.000107959	11	217	19904	CITED2/FOS/ID2/JUN/JUNB/KLF10/MAFB/SIRT1/TNF/TOB2/ZFP36L1
M0121	165	91	GO:0000185	biological_process	activation of MAPKKK activity	2.14024e-06	0.00011228	4	12	19904	GADD45A/GADD45B/GADD45G/TNF
M0121	165	92	GO:0035976	cellular_component	AP1 complex	2.22413e-06	0.000115413	3	4	19904	FOS/JUN/JUNB
M0121	165	93	GO:0048024	biological_process	regulation of mRNA splicing, via spliceosome	2.29345e-06	0.00011773	8	103	19904	DDX5/HSPA8/RBM8A/SAP18/SRSF2/SRSF3/SRSF7/TRA2B
M0121	165	94	GO:0016032	biological_process	viral process	2.41341e-06	0.00012257	24	994	19904	BRD2/CALM1/DDX3X/DDX5/DYNLL1/DYNLL2/EIF4A1/EIF4A2/GTF2B/H2AFX/HEXIM1/HIST1H4C/HSPA8/JUN/KPNA2/NXF1/RBBP6/RPS10/SIRT1/SLC1A5/TNF/UBB/UBC/ZC3HAV1
M0121	165	95	GO:0009968	biological_process	negative regulation of signal transduction	2.65653e-06	0.000133498	28	1293	19904	ADM/ARRDC3/ATF3/CALM1/CALM2/DDIT3/DDIT4/DDX3X/DNAJA1/DUSP1/EGR1/EIF4A3/HERPUD1/KLF4/MCL1/NRARP/PPP1R15A/RGS16/RGS2/SIRT1/SNAI1/SOCS1/STMN1/TLE4/TNF/TOB1/UBB/UBC
M0121	165	96	GO:0030097	biological_process	hemopoiesis	2.88821e-06	0.000143628	23	934	19904	ATF4/CITED2/EGR1/FOS/H3F3B/HIST1H4C/HSPA9/ID2/JUN/JUNB/KLF10/KLF4/MAFB/MKNK2/NRARP/PNP/SBDS/SIRT1/SOCS1/SOX4/TNF/TOB2/ZFP36L1
M0121	165	97	GO:0050790	biological_process	regulation of catalytic activity	2.99908e-06	0.000147604	42	2457	19904	ABHD5/ARF4/ARL6IP1/ARRDC3/CALM1/CALM2/CDKN1C/CKS2/CYCS/DDX3X/DNAJA1/DNAJB1/DUSP1/DYNLL1/DYNLL2/EGR1/EIF4A2/EIF5/GADD45A/GADD45B/GADD45G/HERPUD1/HEXIM1/HSPA2/JUN/KLF4/MIDN/POLG2/PPP1R10/PPP1R15A/RGS16/RGS2/SERPINE3/SERTAD1/SGK1/SIRT1/SOCS1/TNF/TSPYL2/UBB/UBC/UBE2S
M0121	165	98	GO:0035973	biological_process	aggrephagy	3.1031e-06	0.000151165	5	28	19904	DYNLL1/DYNLL2/SQSTM1/UBB/UBC
M0121	165	99	GO:0031328	biological_process	positive regulation of cellular biosynthetic process	3.8036e-06	0.000183418	38	2131	19904	ADM/ARF4/ATF3/ATF4/CALM1/CDKN1C/CITED2/DDIT3/DDX3X/EGR1/EGR4/EIF4A3/EIF4G2/FOS/FOSB/FUS/H2AFZ/ID2/IER2/IER5/ING1/JUN/JUNB/KLF10/KLF4/MAFB/POLG2/POU3F1/PPP1R15A/SERTAD1/SERTAD3/SIRT1/SNAI1/SOX4/SQSTM1/TNF/UBB/UBC
M0121	165	100	GO:0061614	biological_process	pri-miRNA transcription from RNA polymerase II promoter	3.91878e-06	0.000187082	6	51	19904	DDX5/EGR1/FOS/JUN/KLF4/TNF
M0121	165	101	GO:0016604	cellular_component	nuclear body	4.05723e-06	0.000190451	21	815	19904	ATF4/BRD2/CBX4/EIF4A3/GADD45A/GTF2B/H2AFX/MKNK2/NUFIP2/NXF1/PPP1R10/RBBP6/RBM8A/SAP18/SGK1/SIRT1/SQSTM1/SRSF2/SRSF3/SRSF7/YME1L1
M0121	165	102	GO:0034620	biological_process	cellular response to unfolded protein	4.06913e-06	0.000190451	9	148	19904	ATF3/ATF4/DDIT3/HERPUD1/HSPA2/HSPA8/HSPA9/PPP1R15A/TSPYL2
M0121	165	103	GO:0031124	biological_process	mRNA 3'-end processing	4.30636e-06	0.000199598	8	112	19904	EIF4A3/PCF11/RBM8A/SRSF2/SRSF3/SRSF7/TOB1/ZFP36L1
M0121	165	104	GO:0044764	biological_process	multi-organism cellular process	4.51304e-06	0.000207166	24	1031	19904	BRD2/CALM1/DDX3X/DDX5/DYNLL1/DYNLL2/EIF4A1/EIF4A2/GTF2B/H2AFX/HEXIM1/HIST1H4C/HSPA8/JUN/KPNA2/NXF1/RBBP6/RPS10/SIRT1/SLC1A5/TNF/UBB/UBC/ZC3HAV1
M0121	165	105	GO:1902105	biological_process	regulation of leukocyte differentiation	5.10673e-06	0.000232186	12	287	19904	FOS/ID2/JUN/KLF10/MAFB/NRARP/PNP/SOCS1/SOX4/TNF/TOB2/ZFP36L1
M0121	165	106	GO:0043549	biological_process	regulation of kinase activity	5.26521e-06	0.000233892	22	898	19904	CALM1/CALM2/CDKN1C/CKS2/DDX3X/DNAJA1/DUSP1/EGR1/GADD45A/GADD45B/GADD45G/HEXIM1/KLF4/MIDN/RGS2/SERTAD1/SIRT1/SOCS1/TNF/TSPYL2/UBB/UBC
M0121	165	107	GO:0097193	biological_process	intrinsic apoptotic signaling pathway	5.29095e-06	0.000233892	12	288	19904	ATF4/DDIT3/DDIT4/DDX3X/DDX5/HERPUD1/MCL1/PPP1R15A/SIRT1/SNAI1/TNF/UBB
M0121	165	108	GO:0009891	biological_process	positive regulation of biosynthetic process	5.29122e-06	0.000233892	38	2161	19904	ADM/ARF4/ATF3/ATF4/CALM1/CDKN1C/CITED2/DDIT3/DDX3X/EGR1/EGR4/EIF4A3/EIF4G2/FOS/FOSB/FUS/H2AFZ/ID2/IER2/IER5/ING1/JUN/JUNB/KLF10/KLF4/MAFB/POLG2/POU3F1/PPP1R15A/SERTAD1/SERTAD3/SIRT1/SNAI1/SOX4/SQSTM1/TNF/UBB/UBC
M0121	165	109	GO:0048534	biological_process	hematopoietic or lymphoid organ development	5.58278e-06	0.000244516	23	972	19904	ATF4/CITED2/EGR1/FOS/H3F3B/HIST1H4C/HSPA9/ID2/JUN/JUNB/KLF10/KLF4/MAFB/MKNK2/NRARP/PNP/SBDS/SIRT1/SOCS1/SOX4/TNF/TOB2/ZFP36L1
M0121	165	110	GO:0031400	biological_process	negative regulation of protein modification process	5.68466e-06	0.000246714	19	699	19904	ATF3/CALM1/CALM2/CDKN1C/DDIT4/DNAJA1/DUSP1/GADD45A/GADD45B/HEXIM1/KLF4/PPP1R10/PPP1R15A/RGS2/SIRT1/SOCS1/SOX4/SQSTM1/TNF
M0121	165	111	GO:1990904	cellular_component	ribonucleoprotein complex	5.75038e-06	0.000247318	22	903	19904	ARC/C12orf65/DDX3X/DDX5/EIF1/EIF1B/EIF4A3/FUS/HSPA8/NOP56/NUFIP2/NXF1/RBM8A/RPL22L1/RPS10/SOCS1/SQSTM1/SRSF2/TRA2B/TUBA1A/WDR74/ZFP36L1
M0121	165	112	GO:0010035	biological_process	response to inorganic substance	5.85458e-06	0.000249551	17	573	19904	ATF4/CALM1/CALM2/DUSP1/EIF4A3/FOS/FOSB/FUS/JUN/JUNB/KLF4/OSER1/PRDX1/RHOB/SIRT1/SLC38A2/TNF
M0121	165	113	GO:0010557	biological_process	positive regulation of macromolecule biosynthetic process	5.93083e-06	0.000250565	36	2000	19904	ARF4/ATF3/ATF4/CDKN1C/CITED2/DDIT3/DDX3X/EGR1/EGR4/EIF4A3/EIF4G2/FOS/FOSB/FUS/H2AFZ/ID2/IER2/IER5/ING1/JUN/JUNB/KLF10/KLF4/MAFB/POLG2/POU3F1/PPP1R15A/SERTAD1/SERTAD3/SIRT1/SNAI1/SOX4/SQSTM1/TNF/UBB/UBC
M0121	165	114	GO:0060548	biological_process	negative regulation of cell death	6.17408e-06	0.000258553	23	978	19904	ARF4/ARL6IP1/ATF4/CBX4/CITED2/DDX3X/DNAJA1/DUSP1/HERPUD1/HSPA9/IER3/KLF4/MCL1/PLK2/PPP1R10/SIRT1/SNAI1/SOX4/SQSTM1/TNF/UBB/UBC/YME1L1
M0121	165	115	GO:0045445	biological_process	myoblast differentiation	6.27692e-06	0.000260574	7	84	19904	BTG1/DDIT3/DDX5/ID3/IFRD1/TNF/ZFP36L1
M0121	165	116	GO:0044403	biological_process	symbiosis, encompassing mutualism through parasitism	6.65774e-06	0.000271659	24	1055	19904	BRD2/CALM1/DDX3X/DDX5/DYNLL1/DYNLL2/EIF4A1/EIF4A2/GTF2B/H2AFX/HEXIM1/HIST1H4C/HSPA8/JUN/KPNA2/NXF1/RBBP6/RPS10/SIRT1/SLC1A5/TNF/UBB/UBC/ZC3HAV1
M0121	165	117	GO:0044419	biological_process	interspecies interaction between organisms	6.65774e-06	0.000271659	24	1055	19904	BRD2/CALM1/DDX3X/DDX5/DYNLL1/DYNLL2/EIF4A1/EIF4A2/GTF2B/H2AFX/HEXIM1/HIST1H4C/HSPA8/JUN/KPNA2/NXF1/RBBP6/RPS10/SIRT1/SLC1A5/TNF/UBB/UBC/ZC3HAV1
M0121	165	118	GO:0014070	biological_process	response to organic cyclic compound	6.96395e-06	0.000281745	22	914	19904	ADM/ATF4/CALM1/CITED2/DDIT4/DDX3X/DDX5/DUSP1/EGR1/EIF4A3/FOS/FOSB/H2AFZ/ID3/JUN/KLF4/NASP/POLR2A/SIRT1/SRSF2/TNF/ZFP36L1
M0121	165	119	GO:0045944	biological_process	positive regulation of transcription from RNA polymerase II promoter	7.093e-06	0.000284555	26	1208	19904	ARF4/ATF3/ATF4/CITED2/DDIT3/DDX3X/EGR1/EGR4/FOS/FOSB/H2AFZ/ID2/IER2/IER5/JUN/JUNB/KLF10/KLF4/MAFB/SERTAD1/SIRT1/SOX4/SQSTM1/TNF/UBB/UBC
M0121	165	120	GO:0002761	biological_process	regulation of myeloid leukocyte differentiation	7.19545e-06	0.000286259	8	120	19904	FOS/ID2/JUN/KLF10/MAFB/TNF/TOB2/ZFP36L1
M0121	165	121	GO:1902107	biological_process	positive regulation of leukocyte differentiation	8.08432e-06	0.000318963	9	161	19904	FOS/ID2/JUN/KLF10/PNP/SOCS1/SOX4/TNF/ZFP36L1
M0121	165	122	GO:0072358	biological_process	cardiovascular system development	8.30313e-06	0.000322327	24	1069	19904	ADM/BTG1/CITED2/DDIT3/EGR1/EIF4G2/GADD45A/HEXIM1/ID2/ID3/JUN/JUNB/KLF4/NRARP/PLK2/RGS2/RHOB/SAT1/SIRT1/SNAI1/SOX4/TNF/ZFAND5/ZFP36L1
M0121	165	123	GO:0003743	molecular_function	translation initiation factor activity	8.39561e-06	0.000322327	6	58	19904	EIF1/EIF1B/EIF4A1/EIF4A2/EIF4G2/EIF5
M0121	165	124	GO:1990841	molecular_function	promoter-specific chromatin binding	8.39561e-06	0.000322327	6	58	19904	DDX5/EGR1/GADD45A/GTF2B/KLF4/SIRT1
M0121	165	125	GO:0046685	biological_process	response to arsenic-containing substance	8.43966e-06	0.000322327	5	34	19904	ATF3/ATF4/DDX3X/MKNK2/SLC38A2
M0121	165	126	GO:1990830	biological_process	cellular response to leukemia inhibitory factor	8.55709e-06	0.000324219	7	88	19904	EIF4A2/KLF4/MAT2A/SIRT1/SRSF3/SRSF7/TLE4
M0121	165	127	GO:1902532	biological_process	negative regulation of intracellular signal transduction	8.79206e-06	0.000330498	16	529	19904	ATF3/CALM1/CALM2/DDIT3/DDIT4/DDX3X/DNAJA1/DUSP1/HERPUD1/KLF4/MCL1/RGS2/SIRT1/SNAI1/SOCS1/STMN1
M0121	165	128	GO:0016607	cellular_component	nuclear speck	9.00861e-06	0.000333189	14	412	19904	ATF4/BRD2/CBX4/EIF4A3/GADD45A/H2AFX/NXF1/RBBP6/RBM8A/SAP18/SGK1/SRSF2/SRSF3/SRSF7
M0121	165	129	GO:0045859	biological_process	regulation of protein kinase activity	9.08594e-06	0.000333189	20	790	19904	CALM1/CALM2/CDKN1C/CKS2/DDX3X/DNAJA1/DUSP1/EGR1/GADD45A/GADD45B/GADD45G/HEXIM1/RGS2/SERTAD1/SIRT1/SOCS1/TNF/TSPYL2/UBB/UBC
M0121	165	130	GO:0072359	biological_process	circulatory system development	9.11551e-06	0.000333189	24	1075	19904	ADM/BTG1/CITED2/DDIT3/EGR1/EIF4G2/GADD45A/HEXIM1/ID2/ID3/JUN/JUNB/KLF4/NRARP/PLK2/RGS2/RHOB/SAT1/SIRT1/SNAI1/SOX4/TNF/ZFAND5/ZFP36L1
M0121	165	131	GO:0045637	biological_process	regulation of myeloid cell differentiation	9.18536e-06	0.000333189	11	254	19904	FOS/H3F3B/HIST1H4C/HSPA9/ID2/JUN/KLF10/MAFB/TNF/TOB2/ZFP36L1
M0121	165	132	GO:1990823	biological_process	response to leukemia inhibitory factor	9.22342e-06	0.000333189	7	89	19904	EIF4A2/KLF4/MAT2A/SIRT1/SRSF3/SRSF7/TLE4
M0121	165	133	GO:0002763	biological_process	positive regulation of myeloid leukocyte differentiation	9.2824e-06	0.000333189	6	59	19904	FOS/ID2/JUN/KLF10/TNF/ZFP36L1
M0121	165	134	GO:0001933	biological_process	negative regulation of protein phosphorylation	1.03201e-05	0.000367673	14	417	19904	ATF3/CALM1/CALM2/CDKN1C/DDIT4/DNAJA1/DUSP1/GADD45A/GADD45B/HEXIM1/KLF4/RGS2/SIRT1/SOCS1
M0121	165	135	GO:0043066	biological_process	negative regulation of apoptotic process	1.11905e-05	0.000395729	21	871	19904	ARF4/ARL6IP1/CBX4/CITED2/DDX3X/DNAJA1/DUSP1/HERPUD1/HSPA9/IER3/KLF4/MCL1/PLK2/PPP1R10/SIRT1/SNAI1/SQSTM1/TNF/UBB/UBC/YME1L1
M0121	165	136	GO:0035967	biological_process	cellular response to topologically incorrect protein	1.1953e-05	0.000419584	9	169	19904	ATF3/ATF4/DDIT3/HERPUD1/HSPA2/HSPA8/HSPA9/PPP1R15A/TSPYL2
M0121	165	137	GO:0002520	biological_process	immune system development	1.31831e-05	0.000459388	23	1025	19904	ATF4/CITED2/EGR1/FOS/H3F3B/HIST1H4C/HSPA9/ID2/JUN/JUNB/KLF10/KLF4/MAFB/MKNK2/NRARP/PNP/SBDS/SIRT1/SOCS1/SOX4/TNF/TOB2/ZFP36L1
M0121	165	138	GO:0030099	biological_process	myeloid cell differentiation	1.41811e-05	0.000490583	14	429	19904	CITED2/FOS/H3F3B/HIST1H4C/HSPA9/ID2/JUN/JUNB/KLF10/MAFB/SIRT1/TNF/TOB2/ZFP36L1
M0121	165	139	GO:0043069	biological_process	negative regulation of programmed cell death	1.44565e-05	0.000496515	21	886	19904	ARF4/ARL6IP1/CBX4/CITED2/DDX3X/DNAJA1/DUSP1/HERPUD1/HSPA9/IER3/KLF4/MCL1/PLK2/PPP1R10/SIRT1/SNAI1/SQSTM1/TNF/UBB/UBC/YME1L1
M0121	165	140	GO:1903706	biological_process	regulation of hemopoiesis	1.51168e-05	0.000513239	15	491	19904	FOS/H3F3B/HIST1H4C/HSPA9/ID2/JUN/KLF10/MAFB/NRARP/PNP/SOCS1/SOX4/TNF/TOB2/ZFP36L1
M0121	165	141	GO:0045893	biological_process	positive regulation of transcription, DNA-templated	1.5266e-05	0.000513239	32	1746	19904	ARF4/ATF3/ATF4/CDKN1C/CITED2/DDIT3/DDX3X/EGR1/EGR4/FOS/FOSB/FUS/H2AFZ/ID2/IER2/IER5/ING1/JUN/JUNB/KLF10/KLF4/MAFB/POU3F1/SERTAD1/SERTAD3/SIRT1/SNAI1/SOX4/SQSTM1/TNF/UBB/UBC
M0121	165	142	GO:1903508	biological_process	positive regulation of nucleic acid-templated transcription	1.5266e-05	0.000513239	32	1746	19904	ARF4/ATF3/ATF4/CDKN1C/CITED2/DDIT3/DDX3X/EGR1/EGR4/FOS/FOSB/FUS/H2AFZ/ID2/IER2/IER5/ING1/JUN/JUNB/KLF10/KLF4/MAFB/POU3F1/SERTAD1/SERTAD3/SIRT1/SNAI1/SOX4/SQSTM1/TNF/UBB/UBC
M0121	165	143	GO:0002521	biological_process	leukocyte differentiation	1.73696e-05	0.000579878	16	559	19904	CITED2/EGR1/FOS/ID2/JUN/JUNB/KLF10/MAFB/NRARP/PNP/SIRT1/SOCS1/SOX4/TNF/TOB2/ZFP36L1
M0121	165	144	GO:0009790	biological_process	embryo development	1.79277e-05	0.000594354	23	1045	19904	ADM/ATF4/BRD2/CITED2/DUSP1/EIF4A3/ID2/ID3/JUNB/KLF4/MAFB/NASP/NRARP/POLG2/RBBP6/SBDS/SNAI1/SOX4/TNF/TRA2B/WDR74/ZFAND5/ZFP36L1
M0121	165	145	GO:1902680	biological_process	positive regulation of RNA biosynthetic process	1.85371e-05	0.000610318	32	1763	19904	ARF4/ATF3/ATF4/CDKN1C/CITED2/DDIT3/DDX3X/EGR1/EGR4/FOS/FOSB/FUS/H2AFZ/ID2/IER2/IER5/ING1/JUN/JUNB/KLF10/KLF4/MAFB/POU3F1/SERTAD1/SERTAD3/SIRT1/SNAI1/SOX4/SQSTM1/TNF/UBB/UBC
M0121	165	146	GO:0019900	molecular_function	kinase binding	1.90904e-05	0.000622649	19	762	19904	ATF4/BTG1/CALM1/CALM2/CKS2/DUSP1/GADD45A/MIDN/PPP1R15A/RBBP6/RHOB/RND1/SIRT1/SNAI1/SOCS1/SQSTM1/SRSF2/TOB1/TUBA4A
M0121	165	147	GO:1902895	biological_process	positive regulation of pri-miRNA transcription from RNA polymerase II promoter	1.91725e-05	0.000622649	5	40	19904	EGR1/FOS/JUN/KLF4/TNF
M0121	165	148	GO:0019058	biological_process	viral life cycle	1.93646e-05	0.000624639	16	564	19904	DDX3X/DDX5/DYNLL1/DYNLL2/GTF2B/HEXIM1/HIST1H4C/HSPA8/JUN/KPNA2/RPS10/SLC1A5/TNF/UBB/UBC/ZC3HAV1
M0121	165	149	GO:0043086	biological_process	negative regulation of catalytic activity	1.95562e-05	0.000626585	20	833	19904	ARL6IP1/CDKN1C/DDX3X/DNAJA1/DUSP1/DYNLL1/EIF4A2/GADD45A/GADD45B/HERPUD1/HEXIM1/KLF4/MIDN/PPP1R10/PPP1R15A/RGS2/SERPINE3/SIRT1/SOCS1/TNF
M0121	165	150	GO:0000979	molecular_function	RNA polymerase II core promoter sequence-specific DNA binding	1.98908e-05	0.000633057	4	20	19904	FOS/GTF2B/H2AFZ/H3F3B
M0121	165	151	GO:0000302	biological_process	response to reactive oxygen species	2.28687e-05	0.000718257	10	230	19904	DUSP1/FOS/JUN/KLF4/OSER1/PRDX1/RHOB/SIRT1/TNF/TRA2B
M0121	165	152	GO:0042594	biological_process	response to starvation	2.28687e-05	0.000718257	10	230	19904	ADM/ATF3/ATF4/DDIT3/HSPA8/JUN/KLF10/MAP1LC3B/SIRT1/SLC38A2
M0121	165	153	GO:0003682	molecular_function	chromatin binding	2.34743e-05	0.000728481	16	573	19904	BRD2/CBX4/CITED2/CKS2/DDX5/EGR1/FOS/FUS/GADD45A/GTF2B/H2AFZ/H3F3B/KLF4/SIRT1/TLE4/TSPYL2
M0121	165	154	GO:0001944	biological_process	vasculature development	2.34994e-05	0.000728481	18	705	19904	ADM/BTG1/CITED2/DDIT3/EGR1/GADD45A/JUN/JUNB/KLF4/NRARP/PLK2/RHOB/SAT1/SIRT1/SOX4/TNF/ZFAND5/ZFP36L1
M0121	165	155	GO:0043021	molecular_function	ribonucleoprotein complex binding	2.4627e-05	0.00075851	8	142	19904	C12orf65/DDX3X/DDX5/EIF1/EIF1B/EIF4A3/ETF1/SBDS
M0121	165	156	GO:0003714	molecular_function	transcription corepressor activity	2.67441e-05	0.000813225	9	187	19904	CBX4/CITED2/DNAJB1/SAP18/SIRT1/SRSF2/TLE4/TOB1/TOB2
M0121	165	157	GO:0030308	biological_process	negative regulation of cell growth	2.67441e-05	0.000813225	9	187	19904	BTG1/CDKN2AIP/DDX3X/ING1/RGS2/SERTAD1/SERTAD3/SIRT1/TSPYL2
M0121	165	158	GO:0006979	biological_process	response to oxidative stress	2.78436e-05	0.0008413	14	456	19904	ATF4/BTG1/CYCS/DUSP1/FOS/JUN/KLF4/MCL1/OSER1/PRDX1/RHOB/SIRT1/TNF/TRA2B
M0121	165	159	GO:0036499	biological_process	PERK-mediated unfolded protein response	2.96452e-05	0.000890101	4	22	19904	ATF4/DDIT3/HERPUD1/PPP1R15A
M0121	165	160	GO:0045647	biological_process	negative regulation of erythrocyte differentiation	3.0385e-05	0.000900982	3	8	19904	HSPA9/MAFB/ZFP36L1
M0121	165	161	GO:0097413	cellular_component	Lewy body	3.0385e-05	0.000900982	3	8	19904	ATF4/HERPUD1/SQSTM1
M0121	165	162	GO:0006396	biological_process	RNA processing	3.15243e-05	0.000928994	22	1008	19904	DDX3X/DDX5/EIF4A3/FUS/HSPA8/INTS6/INTS6L/NOP56/PCF11/RBBP6/RBM8A/SAP18/SBDS/SLC38A2/SRSF2/SRSF3/SRSF7/TNF/TOB1/TRA2B/WDR74/ZFP36L1
M0121	165	163	GO:0038066	biological_process	p38MAPK cascade	3.44285e-05	0.00100835	5	45	19904	DUSP1/GADD45A/GADD45B/GADD45G/ZFP36L1
M0121	165	164	GO:0051384	biological_process	response to glucocorticoid	3.47948e-05	0.00101287	8	149	19904	ADM/CALM1/DDIT4/DUSP1/FOS/FOSB/TNF/ZFP36L1
M0121	165	165	GO:0051028	biological_process	mRNA transport	3.82727e-05	0.00110736	8	151	19904	ARC/EIF4A3/NXF1/RBM8A/SRSF2/SRSF3/SRSF7/ZFP36L1
M0121	165	166	GO:0045926	biological_process	negative regulation of growth	3.91649e-05	0.00112635	10	245	19904	BTG1/CDKN2AIP/CITED2/DDX3X/ING1/RGS2/SERTAD1/SERTAD3/SIRT1/TSPYL2
M0121	165	167	GO:1903707	biological_process	negative regulation of hemopoiesis	4.01177e-05	0.00114684	8	152	19904	HIST1H4C/HSPA9/ID2/MAFB/NRARP/SOCS1/TOB2/ZFP36L1
M0121	165	168	GO:0003924	molecular_function	GTPase activity	4.27795e-05	0.00121464	11	300	19904	ARL4D/DDX3X/RASD1/RHOB/RND1/TUBA1A/TUBA1B/TUBA1C/TUBA4A/TUBB2A/TUBB4B
M0121	165	169	GO:0080134	biological_process	regulation of response to stress	4.29983e-05	0.00121464	32	1840	19904	ADM/ATF3/ATF4/DDIT3/DDX3X/DDX5/DNAJA1/DNAJB1/DUSP1/GADD45A/GADD45B/GADD45G/H2AFX/HERPUD1/HEXIM1/HSPA8/IER3/IER5/KLF4/MCL1/PLK2/PPP1R10/PPP1R15A/PRDX1/SIRT1/SLC38A2/SNAI1/SOCS1/TNF/UBB/UBC/ZC3HAV1
M0121	165	170	GO:0051082	molecular_function	unfolded protein binding	4.37825e-05	0.00122952	7	113	19904	DNAJA1/DNAJB1/ERO1B/HSPA2/HSPA8/HSPA9/TUBB4B
M0121	165	171	GO:0045930	biological_process	negative regulation of mitotic cell cycle	4.54313e-05	0.00126836	11	302	19904	BTG1/CDKN1C/DUSP1/GADD45A/KLF4/NABP1/PLK2/PPP1R10/SOX4/TNF/ZFP36L1
M0121	165	172	GO:0034599	biological_process	cellular response to oxidative stress	4.82234e-05	0.00133848	11	304	19904	ATF4/CYCS/FOS/JUN/KLF4/MCL1/OSER1/PRDX1/RHOB/SIRT1/TNF
M0121	165	173	GO:0051347	biological_process	positive regulation of transferase activity	5.01895e-05	0.00137956	17	678	19904	ARRDC3/CALM1/CALM2/CKS2/DDX3X/EGR1/GADD45A/GADD45B/GADD45G/KLF4/POLG2/SIRT1/SOCS1/TNF/UBB/UBC/UBE2S
M0121	165	174	GO:0043555	biological_process	regulation of translation in response to stress	5.02814e-05	0.00137956	4	25	19904	ATF3/ATF4/DDX3X/PPP1R15A
M0121	165	175	GO:1903708	biological_process	positive regulation of hemopoiesis	5.08179e-05	0.00138631	9	203	19904	FOS/ID2/JUN/KLF10/PNP/SOCS1/SOX4/TNF/ZFP36L1
M0121	165	176	GO:0044451	cellular_component	nucleoplasm part	5.34208e-05	0.00144904	24	1199	19904	ATF4/BRD2/CBX4/EIF4A3/GADD45A/GTF2B/H2AFX/INTS6/INTS6L/MKNK2/NUFIP2/NXF1/PCF11/PPP1R10/RBBP6/RBM8A/SAP18/SGK1/SIRT1/SQSTM1/SRSF2/SRSF3/SRSF7/YME1L1
M0121	165	177	GO:0001568	biological_process	blood vessel development	5.59543e-05	0.00150919	17	684	19904	ADM/BTG1/CITED2/DDIT3/EGR1/GADD45A/JUN/JUNB/KLF4/NRARP/PLK2/RHOB/SAT1/SIRT1/SOX4/TNF/ZFP36L1
M0121	165	178	GO:0019904	molecular_function	protein domain specific binding	5.69701e-05	0.00152795	17	685	19904	ATF4/CALM1/CALM2/CITED2/DDIT3/DDX5/DNAJA1/HIST1H4C/HSPA8/ID3/JUN/MCL1/SIRT1/SQSTM1/SRSF7/TRA2B/TUBA1A
M0121	165	179	GO:1902893	biological_process	regulation of pri-miRNA transcription from RNA polymerase II promoter	5.77445e-05	0.00154007	5	50	19904	EGR1/FOS/JUN/KLF4/TNF
M0121	165	180	GO:0031399	biological_process	regulation of protein modification process	5.86837e-05	0.00155642	33	1957	19904	ARRDC3/ATF3/ATF4/CALM1/CALM2/CDKN1C/CKS2/DDIT4/DDX3X/DNAJA1/DUSP1/EGR1/GADD45A/GADD45B/GADD45G/HERPUD1/HEXIM1/HSPA2/KLF4/PPP1R10/PPP1R15A/PRDX1/RGS2/SERTAD1/SIRT1/SOCS1/SOX4/SQSTM1/TNF/TSPYL2/UBB/UBC/UBE2S
M0121	165	181	GO:0034614	biological_process	cellular response to reactive oxygen species	6.03275e-05	0.0015854	8	161	19904	FOS/JUN/KLF4/OSER1/PRDX1/RHOB/SIRT1/TNF
M0121	165	182	GO:0017148	biological_process	negative regulation of translation	6.04849e-05	0.0015854	10	258	19904	ATF4/DDX3X/DDX5/EIF4A3/H3F3B/HIST1H4C/RGS2/TNF/TOB1/ZFP36L1
M0121	165	183	GO:0042325	biological_process	regulation of phosphorylation	6.07726e-05	0.0015854	29	1617	19904	ATF3/ATF4/CALM1/CALM2/CDKN1C/CKS2/DDIT4/DDX3X/DNAJA1/DUSP1/DYNLL1/EGR1/GADD45A/GADD45B/GADD45G/HEXIM1/HSPA2/KLF4/MIDN/PRDX1/RGS2/SERTAD1/SIRT1/SOCS1/SQSTM1/TNF/TSPYL2/UBB/UBC
M0121	165	184	GO:0001932	biological_process	regulation of protein phosphorylation	6.24392e-05	0.00162003	27	1453	19904	ATF3/ATF4/CALM1/CALM2/CDKN1C/CKS2/DDIT4/DDX3X/DNAJA1/DUSP1/EGR1/GADD45A/GADD45B/GADD45G/HEXIM1/HSPA2/KLF4/PRDX1/RGS2/SERTAD1/SIRT1/SOCS1/SQSTM1/TNF/TSPYL2/UBB/UBC
M0121	165	185	GO:0033673	biological_process	negative regulation of kinase activity	6.45122e-05	0.00166476	10	260	19904	CDKN1C/DNAJA1/DUSP1/GADD45A/GADD45B/HEXIM1/MIDN/RGS2/SIRT1/SOCS1
M0121	165	186	GO:0061394	biological_process	regulation of transcription from RNA polymerase II promoter in response to arsenic-containing substance	6.83076e-05	0.00173458	2	2	19904	ATF3/ATF4
M0121	165	187	GO:1990622	cellular_component	CHOP-ATF3 complex	6.83076e-05	0.00173458	2	2	19904	ATF3/DDIT3
M0121	165	188	GO:1990617	cellular_component	CHOP-ATF4 complex	6.83076e-05	0.00173458	2	2	19904	ATF4/DDIT3
M0121	165	189	GO:0045661	biological_process	regulation of myoblast differentiation	6.98926e-05	0.00176543	5	52	19904	BTG1/DDIT3/ID3/TNF/ZFP36L1
M0121	165	190	GO:0051345	biological_process	positive regulation of hydrolase activity	7.12448e-05	0.00179012	18	768	19904	ABHD5/ARF4/CALM1/CALM2/CYCS/DDX3X/DNAJA1/DNAJB1/DYNLL1/DYNLL2/EIF5/HSPA2/JUN/PPP1R15A/RGS16/RGS2/SIRT1/TNF
M0121	165	191	GO:0032993	cellular_component	protein-DNA complex	7.3646e-05	0.00184076	9	213	19904	AL031777.3/DDIT3/FOS/GTF2B/H2AFX/H2AFZ/H3F3B/HIST1H4C/HIST3H2A
M0121	165	192	GO:0048568	biological_process	embryonic organ development	7.46901e-05	0.00185714	13	437	19904	ADM/ATF4/CITED2/EIF4A3/ID2/ID3/JUNB/MAFB/RBBP6/SNAI1/TNF/TRA2B/ZFP36L1
M0121	165	193	GO:0048585	biological_process	negative regulation of response to stimulus	7.63095e-05	0.00188757	31	1809	19904	ADM/ARRDC3/ATF3/ATF4/CALM1/CALM2/DDIT3/DDIT4/DDX3X/DNAJA1/DUSP1/EGR1/EIF4A3/HERPUD1/KLF4/MCL1/NRARP/PLK2/PPP1R10/PPP1R15A/RGS16/RGS2/SIRT1/SNAI1/SOCS1/STMN1/TLE4/TNF/TOB1/UBB/UBC
M0121	165	194	GO:0031960	biological_process	response to corticosteroid	8.13593e-05	0.00200211	8	168	19904	ADM/CALM1/DDIT4/DUSP1/FOS/FOSB/TNF/ZFP36L1
M0121	165	195	GO:0005525	molecular_function	GTP binding	8.30636e-05	0.00203357	12	381	19904	ARF4/ARL4D/EIF5/RASD1/RHOB/RND1/TUBA1A/TUBA1B/TUBA1C/TUBA4A/TUBB2A/TUBB4B
M0121	165	196	GO:0032781	biological_process	positive regulation of ATPase activity	8.39204e-05	0.00204406	5	54	19904	DNAJA1/DNAJB1/DYNLL1/DYNLL2/HSPA2
M0121	165	197	GO:0017111	molecular_function	nucleoside-triphosphatase activity	8.85243e-05	0.00214525	19	854	19904	ARL4D/DDX3X/DDX5/EIF4A1/EIF4A2/EIF4A3/HSPA2/HSPA8/HSPA9/RASD1/RHOB/RND1/TUBA1A/TUBA1B/TUBA1C/TUBA4A/TUBB2A/TUBB4B/YME1L1
M0121	165	198	GO:0071902	biological_process	positive regulation of protein serine/threonine kinase activity	9.00943e-05	0.00217227	11	326	19904	CALM1/CALM2/CKS2/DDX3X/GADD45A/GADD45B/GADD45G/SIRT1/TNF/UBB/UBC
M0121	165	199	GO:0045444	biological_process	fat cell differentiation	9.10919e-05	0.00217796	9	219	19904	DDIT3/ID2/KLF4/MAFB/RGS2/SIRT1/SOCS1/TNF/ZFP36L1
M0121	165	200	GO:0001228	molecular_function	transcriptional activator activity, RNA polymerase II transcription regulatory region sequence-specific binding	9.16446e-05	0.00217796	13	446	19904	ATF3/ATF4/DDIT3/EGR1/EGR4/FOS/FOSB/JUN/JUNB/KLF10/KLF4/MAFB/SOX4
M0121	165	201	GO:0043525	biological_process	positive regulation of neuron apoptotic process	9.16986e-05	0.00217796	5	55	19904	ATF4/DDIT3/JUN/MCL1/TNF
M0121	165	202	GO:0051348	biological_process	negative regulation of transferase activity	9.77019e-05	0.00230905	11	329	19904	CDKN1C/DNAJA1/DUSP1/EIF4A2/GADD45A/GADD45B/HEXIM1/MIDN/RGS2/SIRT1/SOCS1
M0121	165	203	GO:0006913	biological_process	nucleocytoplasmic transport	0.000101061	0.00237667	12	389	19904	EIF4A3/FAM53C/HSPA9/ING1/KPNA2/NXF1/PPP1R10/RBM8A/SRSF2/SRSF3/SRSF7/TOB1
M0121	165	204	GO:0051169	biological_process	nuclear transport	0.000111253	0.00260354	12	393	19904	EIF4A3/FAM53C/HSPA9/ING1/KPNA2/NXF1/PPP1R10/RBM8A/SRSF2/SRSF3/SRSF7/TOB1
M0121	165	205	GO:0097201	biological_process	negative regulation of transcription from RNA polymerase II promoter in response to stress	0.000116488	0.00269958	3	12	19904	CITED2/DNAJB1/JUN
M0121	165	206	GO:1990440	biological_process	positive regulation of transcription from RNA polymerase II promoter in response to endoplasmic reticulum stress	0.000116488	0.00269958	3	12	19904	ATF3/ATF4/DDIT3
M0121	165	207	GO:0045596	biological_process	negative regulation of cell differentiation	0.000117433	0.00270126	17	727	19904	DDIT3/HIST1H4C/HSPA9/ID2/ID3/MAFB/MYLIP/NRARP/PLK2/RGS2/SIRT1/SNAI1/SOCS1/TNF/TOB1/TOB2/ZFP36L1
M0121	165	208	GO:0005730	cellular_component	nucleolus	0.000117692	0.00270126	20	948	19904	ARL4D/ATF3/CDKN2AIP/DDX5/DNAJB1/EIF4A3/HSPA8/HSPA9/IER5/JPT1/MIDN/NOP56/RBBP6/RGS2/RPS10/SBDS/SIRT1/SNAI1/TSPYL2/WDR74
M0121	165	209	GO:0034249	biological_process	negative regulation of cellular amide metabolic process	0.000119022	0.00271871	10	280	19904	ATF4/DDX3X/DDX5/EIF4A3/H3F3B/HIST1H4C/RGS2/TNF/TOB1/ZFP36L1
M0121	165	210	GO:0019220	biological_process	regulation of phosphate metabolic process	0.000119859	0.00272219	31	1854	19904	ATF3/ATF4/CALM1/CALM2/CDKN1C/CKS2/DDIT4/DDX3X/DNAJA1/DUSP1/DYNLL1/EGR1/GADD45A/GADD45B/GADD45G/HEXIM1/HSPA2/KLF4/MIDN/PPP1R10/PPP1R15A/PRDX1/RGS2/SERTAD1/SIRT1/SOCS1/SQSTM1/TNF/TSPYL2/UBB/UBC
M0121	165	211	GO:0051085	biological_process	chaperone mediated protein folding requiring cofactor	0.000120315	0.00272219	4	31	19904	DNAJB1/HSPA2/HSPA8/HSPA9
M0121	165	212	GO:0071214	biological_process	cellular response to abiotic stimulus	0.000123907	0.00279025	11	338	19904	ATF4/CALM1/DDX3X/EGR1/GADD45A/H2AFX/HIST3H2A/RHOB/SIRT1/SLC38A2/ZFP36L1
M0121	165	213	GO:0051403	biological_process	stress-activated MAPK cascade	0.000126157	0.00282414	10	282	19904	DNAJA1/DUSP1/GADD45A/GADD45B/GADD45G/PRDX1/TNF/UBB/UBC/ZFP36L1
M0121	165	214	GO:0071345	biological_process	cellular response to cytokine stimulus	0.000126595	0.00282414	22	1108	19904	DUSP1/EGR1/EIF4A2/FOS/FSCN1/HSPA8/HSPA9/JUNB/KLF4/MAT2A/MCL1/SIRT1/SOCS1/SQSTM1/SRSF3/SRSF7/TLE4/TNF/TUBA1B/UBB/UBC/ZFP36L1
M0121	165	215	GO:0009314	biological_process	response to radiation	0.000127345	0.00282764	13	461	19904	ATF4/CALM1/DUSP1/EGR1/FOS/GADD45A/H2AFX/HIST3H2A/ID2/JUN/NABP1/RHOB/SIRT1
M0121	165	216	GO:0071901	biological_process	negative regulation of protein serine/threonine kinase activity	0.000128698	0.00284446	7	134	19904	CDKN1C/DNAJA1/DUSP1/GADD45A/HEXIM1/RGS2/SIRT1
M0121	165	217	GO:0051174	biological_process	regulation of phosphorus metabolic process	0.000129615	0.00285152	31	1862	19904	ATF3/ATF4/CALM1/CALM2/CDKN1C/CKS2/DDIT4/DDX3X/DNAJA1/DUSP1/DYNLL1/EGR1/GADD45A/GADD45B/GADD45G/HEXIM1/HSPA2/KLF4/MIDN/PPP1R10/PPP1R15A/PRDX1/RGS2/SERTAD1/SIRT1/SOCS1/SQSTM1/TNF/TSPYL2/UBB/UBC
M0121	165	218	GO:0016071	biological_process	mRNA metabolic process	0.000136056	0.0029795	17	736	19904	DDX5/EIF4A3/ETF1/FUS/HSPA8/PCF11/RBBP6/RBM8A/RPS10/SAP18/SRSF2/SRSF3/SRSF7/TOB1/TRA2B/ZC3HAV1/ZFP36L1
M0121	165	219	GO:0019001	molecular_function	guanyl nucleotide binding	0.000137466	0.00298092	12	402	19904	ARF4/ARL4D/EIF5/RASD1/RHOB/RND1/TUBA1A/TUBA1B/TUBA1C/TUBA4A/TUBB2A/TUBB4B
M0121	165	220	GO:0032561	molecular_function	guanyl ribonucleotide binding	0.000137466	0.00298092	12	402	19904	ARF4/ARL4D/EIF5/RASD1/RHOB/RND1/TUBA1A/TUBA1B/TUBA1C/TUBA4A/TUBB2A/TUBB4B
M0121	165	221	GO:0034097	biological_process	response to cytokine	0.000139239	0.00298092	23	1195	19904	DUSP1/EGR1/EIF4A2/FOS/FSCN1/HSPA8/HSPA9/JUN/JUNB/KLF4/MAT2A/MCL1/SIRT1/SOCS1/SQSTM1/SRSF3/SRSF7/TLE4/TNF/TUBA1B/UBB/UBC/ZFP36L1
M0121	165	222	GO:1903313	biological_process	positive regulation of mRNA metabolic process	0.000139243	0.00298092	5	60	19904	HSPA8/TOB1/TRA2B/ZC3HAV1/ZFP36L1
M0121	165	223	GO:0000381	biological_process	regulation of alternative mRNA splicing, via spliceosome	0.000139243	0.00298092	5	60	19904	DDX5/RBM8A/SAP18/SRSF2/TRA2B
M0121	165	224	GO:0097190	biological_process	apoptotic signaling pathway	0.00014351	0.00305855	15	599	19904	ATF3/ATF4/DDIT3/DDIT4/DDX3X/DDX5/HERPUD1/JUN/MCL1/MKNK2/PPP1R15A/SIRT1/SNAI1/TNF/UBB
M0121	165	225	GO:0050658	biological_process	RNA transport	0.000147302	0.00311158	8	183	19904	ARC/EIF4A3/NXF1/RBM8A/SRSF2/SRSF3/SRSF7/ZFP36L1
M0121	165	226	GO:0050657	biological_process	nucleic acid transport	0.000147302	0.00311158	8	183	19904	ARC/EIF4A3/NXF1/RBM8A/SRSF2/SRSF3/SRSF7/ZFP36L1
M0121	165	227	GO:0006397	biological_process	mRNA processing	0.000149987	0.00312413	14	534	19904	DDX5/EIF4A3/FUS/HSPA8/PCF11/RBBP6/RBM8A/SAP18/SRSF2/SRSF3/SRSF7/TOB1/TRA2B/ZFP36L1
M0121	165	228	GO:0016281	cellular_component	eukaryotic translation initiation factor 4F complex	0.000150513	0.00312413	3	13	19904	EIF4A1/EIF4A2/EIF4G2
M0121	165	229	GO:0072542	molecular_function	protein phosphatase activator activity	0.000150513	0.00312413	3	13	19904	CALM1/CALM2/PPP1R15A
M0121	165	230	GO:0006596	biological_process	polyamine biosynthetic process	0.000150513	0.00312413	3	13	19904	AMD1/ODC1/SAT1
M0121	165	231	GO:0048514	biological_process	blood vessel morphogenesis	0.000151534	0.00313171	15	602	19904	ADM/BTG1/CITED2/GADD45A/JUN/JUNB/KLF4/NRARP/PLK2/RHOB/SAT1/SIRT1/SOX4/TNF/ZFP36L1
M0121	165	232	GO:0072331	biological_process	signal transduction by p53 class mediator	0.000154046	0.00316989	10	289	19904	DDIT4/DDX5/GADD45A/HEXIM1/PLK2/SGK1/SIRT1/SNAI1/SOX4/UBB
M0121	165	233	GO:0030316	biological_process	osteoclast differentiation	0.000157101	0.00321889	6	97	19904	FOS/JUNB/KLF10/MAFB/TNF/TOB2
M0121	165	234	GO:0046982	molecular_function	protein heterodimerization activity	0.000159836	0.00326093	11	348	19904	AL031777.3/ATF3/ATF4/DDIT3/GADD45A/H2AFX/H2AFZ/H3F3B/HIST1H4C/HIST3H2A/MCL1
M0121	165	235	GO:0051147	biological_process	regulation of muscle cell differentiation	0.00016471	0.00332025	8	186	19904	BTG1/DDIT3/ID2/ID3/RGS2/SIRT1/TNF/ZFP36L1
M0121	165	236	GO:0051236	biological_process	establishment of RNA localization	0.00016471	0.00332025	8	186	19904	ARC/EIF4A3/NXF1/RBM8A/SRSF2/SRSF3/SRSF7/ZFP36L1
M0121	165	237	GO:0048545	biological_process	response to steroid hormone	0.000165049	0.00332025	12	410	19904	ADM/CALM1/CITED2/DDIT4/DUSP1/FOS/FOSB/H2AFZ/NASP/SIRT1/TNF/ZFP36L1
M0121	165	238	GO:0007050	biological_process	cell cycle arrest	0.000165526	0.00332025	9	237	19904	CDKN1C/DDIT3/DUSP1/EIF4G2/GADD45A/ID2/PLK2/PPP1R15A/SOX4
M0121	165	239	GO:0045595	biological_process	regulation of cell differentiation	0.000169658	0.00338491	31	1890	19904	ADM/ARC/ATF4/BTG1/DDIT3/DDX5/EIF4G2/FOS/H3F3B/HIST1H4C/HSPA9/ID2/ID3/JUN/JUNB/KLF10/KLF4/MAFB/MYLIP/NRARP/PLK2/PNP/RGS2/SIRT1/SNAI1/SOCS1/SOX4/TNF/TOB1/TOB2/ZFP36L1
M0121	165	240	GO:0006469	biological_process	negative regulation of protein kinase activity	0.000170827	0.00338491	9	238	19904	CDKN1C/DNAJA1/DUSP1/GADD45A/GADD45B/HEXIM1/RGS2/SIRT1/SOCS1
M0121	165	241	GO:0006333	biological_process	chromatin assembly or disassembly	0.000170876	0.00338491	8	187	19904	BRD2/H2AFX/H3F3B/HIST1H4C/HIST3H2A/NASP/SIRT1/TSPYL2
M0121	165	242	GO:0070059	biological_process	intrinsic apoptotic signaling pathway in response to endoplasmic reticulum stress	0.000175656	0.0034652	5	63	19904	ATF4/DDIT3/HERPUD1/PPP1R15A/SIRT1
M0121	165	243	GO:1901700	biological_process	response to oxygen-containing compound	0.000181498	0.00356572	28	1635	19904	ADM/ATF4/BTG1/CALM1/DDIT4/DUSP1/DYNLL1/EGR1/FOS/FOSB/H2AFZ/ID3/JUN/KLF10/KLF4/NASP/OSER1/PRDX1/RGS2/RHOB/SIRT1/SLC38A2/SOCS1/SOX4/SRSF2/TNF/TRA2B/ZFP36L1
M0121	165	244	GO:0000377	biological_process	RNA splicing, via transesterification reactions with bulged adenosine as nucleophile	0.00018538	0.00360351	11	354	19904	DDX5/EIF4A3/FUS/HSPA8/PCF11/RBM8A/SAP18/SRSF2/SRSF3/SRSF7/TRA2B
M0121	165	245	GO:0000398	biological_process	mRNA splicing, via spliceosome	0.00018538	0.00360351	11	354	19904	DDX5/EIF4A3/FUS/HSPA8/PCF11/RBM8A/SAP18/SRSF2/SRSF3/SRSF7/TRA2B
M0121	165	246	GO:0045639	biological_process	positive regulation of myeloid cell differentiation	0.000185686	0.00360351	6	100	19904	FOS/ID2/JUN/KLF10/TNF/ZFP36L1
M0121	165	247	GO:0051093	biological_process	negative regulation of developmental process	0.000188143	0.00363641	20	982	19904	CITED2/DDIT3/GADD45A/HIST1H4C/HSPA9/ID2/ID3/KLF4/MAFB/MYLIP/NRARP/PLK2/RGS2/SIRT1/SNAI1/SOCS1/TNF/TOB1/TOB2/ZFP36L1
M0121	165	248	GO:0005667	cellular_component	transcription factor complex	0.000189957	0.00365667	11	355	19904	ATF4/DDIT3/FOS/GTF2B/JUN/JUNB/KLF4/MAFB/POU3F1/SOX4/TLE4
M0121	165	249	GO:0031625	molecular_function	ubiquitin protein ligase binding	0.000192121	0.00366874	10	297	19904	DNAJA1/HSPA8/HSPA9/JUN/MAP1LC3B/SQSTM1/TPI1/TUBA1B/UBB/UBC
M0121	165	250	GO:0031098	biological_process	stress-activated protein kinase signaling cascade	0.000192121	0.00366874	10	297	19904	DNAJA1/DUSP1/GADD45A/GADD45B/GADD45G/PRDX1/TNF/UBB/UBC/ZFP36L1
M0121	165	251	GO:0009267	biological_process	cellular response to starvation	0.000197473	0.00375592	8	191	19904	ATF3/ATF4/HSPA8/JUN/KLF10/MAP1LC3B/SIRT1/SLC38A2
M0121	165	252	GO:0000375	biological_process	RNA splicing, via transesterification reactions	0.000199399	0.00377116	11	357	19904	DDX5/EIF4A3/FUS/HSPA8/PCF11/RBM8A/SAP18/SRSF2/SRSF3/SRSF7/TRA2B
M0121	165	253	GO:0001558	biological_process	regulation of cell growth	0.000201618	0.00377116	12	419	19904	BTG1/CDKN2AIP/DDX3X/EIF4G2/H3F3B/ING1/RGS2/SERTAD1/SERTAD3/SGK1/SIRT1/TSPYL2
M0121	165	254	GO:2000580	biological_process	regulation of ATP-dependent microtubule motor activity, plus-end-directed	0.000203804	0.00377116	2	3	19904	DYNLL1/DYNLL2
M0121	165	255	GO:1990037	cellular_component	Lewy body core	0.000203804	0.00377116	2	3	19904	ATF4/HERPUD1
M0121	165	256	GO:2000582	biological_process	positive regulation of ATP-dependent microtubule motor activity, plus-end-directed	0.000203804	0.00377116	2	3	19904	DYNLL1/DYNLL2
M0121	165	257	GO:0031997	molecular_function	N-terminal myristoylation domain binding	0.000203804	0.00377116	2	3	19904	CALM1/CALM2
M0121	165	258	GO:0019808	molecular_function	polyamine binding	0.000203804	0.00377116	2	3	19904	AMD1/SAT1
M0121	165	259	GO:0016462	molecular_function	pyrophosphatase activity	0.000206553	0.00380728	19	912	19904	ARL4D/DDX3X/DDX5/EIF4A1/EIF4A2/EIF4A3/HSPA2/HSPA8/HSPA9/RASD1/RHOB/RND1/TUBA1A/TUBA1B/TUBA1C/TUBA4A/TUBB2A/TUBB4B/YME1L1
M0121	165	260	GO:0016817	molecular_function	hydrolase activity, acting on acid anhydrides	0.000212366	0.00388442	19	914	19904	ARL4D/DDX3X/DDX5/EIF4A1/EIF4A2/EIF4A3/HSPA2/HSPA8/HSPA9/RASD1/RHOB/RND1/TUBA1A/TUBA1B/TUBA1C/TUBA4A/TUBB2A/TUBB4B/YME1L1
M0121	165	261	GO:0016818	molecular_function	hydrolase activity, acting on acid anhydrides, in phosphorus-containing anhydrides	0.000212366	0.00388442	19	914	19904	ARL4D/DDX3X/DDX5/EIF4A1/EIF4A2/EIF4A3/HSPA2/HSPA8/HSPA9/RASD1/RHOB/RND1/TUBA1A/TUBA1B/TUBA1C/TUBA4A/TUBB2A/TUBB4B/YME1L1
M0121	165	262	GO:0051084	biological_process	'de novo' posttranslational protein folding	0.000218092	0.0039439	4	36	19904	DNAJB1/HSPA2/HSPA8/HSPA9
M0121	165	263	GO:0044183	molecular_function	protein binding involved in protein folding	0.000218092	0.0039439	4	36	19904	DNAJB1/HSPA2/HSPA8/HSPA9
M0121	165	264	GO:0005200	molecular_function	structural constituent of cytoskeleton	0.000218228	0.0039439	6	103	19904	TUBA1A/TUBA1B/TUBA1C/TUBA4A/TUBB2A/TUBB4B
M0121	165	265	GO:0045670	biological_process	regulation of osteoclast differentiation	0.000218922	0.0039439	5	66	19904	FOS/KLF10/MAFB/TNF/TOB2
M0121	165	266	GO:0061061	biological_process	muscle structure development	0.000223277	0.00399506	15	624	19904	ADM/ATF3/BTG1/CITED2/DDIT3/DDX5/EGR1/FOS/ID2/ID3/IFRD1/RGS2/SIRT1/TNF/ZFP36L1
M0121	165	267	GO:0006468	biological_process	protein phosphorylation	0.000223436	0.00399506	32	2009	19904	ATF3/ATF4/BRD2/CALM1/CALM2/CDKN1C/CKS2/DDIT4/DDX3X/DNAJA1/DUSP1/EGR1/GADD45A/GADD45B/GADD45G/HEXIM1/HSPA2/KLF4/MKNK2/PLK2/PRDX1/RGS2/SERTAD1/SGK1/SIRT1/SOCS1/SQSTM1/TNF/TSPYL2/UBB/UBC/ZFP36L1
M0121	165	268	GO:1901654	biological_process	response to ketone	0.000227381	0.00405044	8	195	19904	CALM1/DDIT4/DUSP1/FOS/FOSB/KLF4/NASP/SIRT1
M0121	165	269	GO:1903320	biological_process	regulation of protein modification by small protein conjugation or removal	0.000231655	0.00411123	10	304	19904	ARRDC3/DDX3X/DNAJA1/DUSP1/EGR1/HERPUD1/SOX4/SQSTM1/UBB/UBE2S
M0121	165	270	GO:1902531	biological_process	regulation of intracellular signal transduction	0.000233032	0.00411668	31	1924	19904	ATF3/CALM1/CALM2/DDIT3/DDIT4/DDX3X/DDX5/DNAJA1/DUSP1/GADD45A/GADD45B/GADD45G/HERPUD1/HEXIM1/IER3/KLF4/MCL1/PLK2/PRDX1/RGS2/RHOB/SGK1/SIRT1/SNAI1/SOCS1/SQSTM1/STMN1/TNF/UBB/UBC/ZC3HAV1
M0121	165	271	GO:0032922	biological_process	circadian regulation of gene expression	0.000235007	0.00411668	5	67	19904	ATF4/EGR1/ID2/ID3/SIRT1
M0121	165	272	GO:0043009	biological_process	chordate embryonic development	0.000235041	0.00411668	15	627	19904	ADM/BRD2/CITED2/EIF4A3/JUNB/NASP/NRARP/POLG2/RBBP6/SBDS/SNAI1/SOX4/WDR74/ZFAND5/ZFP36L1
M0121	165	273	GO:0071478	biological_process	cellular response to radiation	0.000235412	0.00411668	8	196	19904	ATF4/CALM1/EGR1/GADD45A/H2AFX/HIST3H2A/RHOB/SIRT1
M0121	165	274	GO:0003677	molecular_function	DNA binding	0.000242484	0.00422489	37	2478	19904	AL031777.3/ATF3/ATF4/CBX4/DDIT3/DDX3X/EGR1/EGR4/ERF/FOS/FOSB/FUS/GTF2B/H2AFX/H2AFZ/H3F3B/HIST1H4C/HIST3H2A/IER2/JUN/JUNB/KLF10/KLF4/MAFB/NABP1/POLG2/POLR2A/POU3F1/PPP1R10/SIRT1/SNAI1/SOX4/TNF/TSPYL2/ZFAND5/ZFP36L1/ZNF844
M0121	165	275	GO:0035914	biological_process	skeletal muscle cell differentiation	0.000251975	0.00435844	5	68	19904	ATF3/CITED2/DDX5/EGR1/FOS
M0121	165	276	GO:0050810	biological_process	regulation of steroid biosynthetic process	0.000251975	0.00435844	5	68	19904	ADM/EGR1/SIRT1/SNAI1/TNF
M0121	165	277	GO:0000786	cellular_component	nucleosome	0.00026843	0.00462631	6	107	19904	AL031777.3/H2AFX/H2AFZ/H3F3B/HIST1H4C/HIST3H2A
M0121	165	278	GO:0005874	cellular_component	microtubule	0.000277948	0.00477311	12	434	19904	CALM1/CALM2/DYNLL1/DYNLL2/MAP1LC3B/STMN1/TUBA1A/TUBA1B/TUBA1C/TUBA4A/TUBB2A/TUBB4B
M0121	165	279	GO:0051592	biological_process	response to calcium ion	0.000279979	0.00479075	7	152	19904	CALM1/CALM2/DUSP1/FOS/FOSB/FUS/JUNB
M0121	165	280	GO:0006595	biological_process	polyamine metabolic process	0.000289368	0.00493372	3	16	19904	AMD1/ODC1/SAT1
M0121	165	281	GO:1901214	biological_process	regulation of neuron death	0.000292323	0.00496638	10	313	19904	ATF4/DDIT3/DDIT4/EGR1/FOS/JUN/MCL1/SIRT1/TNF/UBB
M0121	165	282	GO:1900744	biological_process	regulation of p38MAPK cascade	0.000298699	0.00503883	4	39	19904	DUSP1/GADD45A/GADD45B/GADD45G
M0121	165	283	GO:0042769	biological_process	DNA damage response, detection of DNA damage	0.000298699	0.00503883	4	39	19904	DNAJA1/SOX4/UBB/UBC
M0121	165	284	GO:0001701	biological_process	in utero embryonic development	0.000303823	0.00510722	11	375	19904	ADM/CITED2/JUNB/NASP/POLG2/RBBP6/SBDS/SNAI1/WDR74/ZFAND5/ZFP36L1
M0121	165	285	GO:0044389	molecular_function	ubiquitin-like protein ligase binding	0.000307471	0.00514959	10	315	19904	DNAJA1/HSPA8/HSPA9/JUN/MAP1LC3B/SQSTM1/TPI1/TUBA1B/UBB/UBC
M0121	165	286	GO:0071479	biological_process	cellular response to ionizing radiation	0.000308501	0.00514959	5	71	19904	EGR1/GADD45A/H2AFX/RHOB/SIRT1
M0121	165	287	GO:0030330	biological_process	DNA damage response, signal transduction by p53 class mediator	0.00031171	0.00518504	6	110	19904	DDX5/GADD45A/PLK2/SIRT1/SNAI1/SOX4
M0121	165	288	GO:0009792	biological_process	embryo development ending in birth or egg hatching	0.00032808	0.00542849	15	647	19904	ADM/BRD2/CITED2/EIF4A3/JUNB/NASP/NRARP/POLG2/RBBP6/SBDS/SNAI1/SOX4/WDR74/ZFAND5/ZFP36L1
M0121	165	289	GO:0043539	molecular_function	protein serine/threonine kinase activator activity	0.000329758	0.00542849	4	40	19904	CALM1/CALM2/CKS2/DDX3X
M0121	165	290	GO:0006458	biological_process	'de novo' protein folding	0.000329758	0.00542849	4	40	19904	DNAJB1/HSPA2/HSPA8/HSPA9
M0121	165	291	GO:0007417	biological_process	central nervous system development	0.000341412	0.00559644	20	1028	19904	ARF4/CALM1/CALM2/CITED2/DDIT4/DNAJB1/DYNLL1/H2AFX/ID2/ID3/MAFB/MARCKSL1/POU3F1/RGS2/SLC38A2/SOX4/STMN1/TNF/TRA2B/UBB
M0121	165	292	GO:0071427	biological_process	mRNA-containing ribonucleoprotein complex export from nucleus	0.000343477	0.00559644	6	112	19904	EIF4A3/NXF1/RBM8A/SRSF2/SRSF3/SRSF7
M0121	165	293	GO:0006406	biological_process	mRNA export from nucleus	0.000343477	0.00559644	6	112	19904	EIF4A3/NXF1/RBM8A/SRSF2/SRSF3/SRSF7
M0121	165	294	GO:0019211	molecular_function	phosphatase activator activity	0.000349241	0.00563268	3	17	19904	CALM1/CALM2/PPP1R15A
M0121	165	295	GO:0043558	biological_process	regulation of translational initiation in response to stress	0.000349241	0.00563268	3	17	19904	ATF3/ATF4/PPP1R15A
M0121	165	296	GO:0043024	molecular_function	ribosomal small subunit binding	0.000349241	0.00563268	3	17	19904	DDX3X/EIF1/EIF1B
M0121	165	297	GO:0051148	biological_process	negative regulation of muscle cell differentiation	0.000351197	0.00564517	5	73	19904	DDIT3/ID2/ID3/RGS2/TNF
M0121	165	298	GO:2001242	biological_process	regulation of intrinsic apoptotic signaling pathway	0.000354166	0.00567379	7	158	19904	DDIT3/DDX3X/HERPUD1/MCL1/SIRT1/SNAI1/UBB
M0121	165	299	GO:0016310	biological_process	phosphorylation	0.00037521	0.00599081	36	2439	19904	ATF3/ATF4/BRD2/CALM1/CALM2/CDKN1C/CKS2/CYCS/DDIT4/DDX3X/DNAJA1/DUSP1/DYNLL1/EGR1/GADD45A/GADD45B/GADD45G/HEXIM1/HSPA2/KLF4/MIDN/MKNK2/PLK2/PRDX1/RGS2/SERTAD1/SGK1/SIRT1/SOCS1/SQSTM1/TNF/TPI1/TSPYL2/UBB/UBC/ZFP36L1
M0121	165	300	GO:0090575	cellular_component	RNA polymerase II transcription factor complex	0.000382125	0.00608088	7	160	19904	ATF4/DDIT3/FOS/GTF2B/JUN/JUNB/TLE4
M0122	250	1	GO:0005615	cellular_component	extracellular space	7.71923e-15	4.09968e-11	60	1599	19904	ABCA3/AGR2/ALPL/APOH/AZGP1/BMP1/BMP2/BMP3/C2/C3/C4BPA/CA2/CEACAM6/CHI3L2/CHIA/CPB2/CTSH/CXCL17/DMBT1/DMKN/F11/F3/FABP5/FAM184A/FGG/FLRT3/GKN2/GPC4/HP/LRRK2/LTF/MTUS1/MUC1/NAPSA/NPC2/ODAM/PGC/PIGR/PLA2G10/PLA2G1B/PON3/PRDX5/PRTG/S100A14/SCGB3A1/SCGB3A2/SELENBP1/SERPINA1/SERPIND1/SERPINF2/SFRP5/SFTPA1/SFTPA2/SFTPB/SFTPC/SFTPD/SLPI/SOD3/WFDC12/WFDC2
M0122	250	2	GO:0042599	cellular_component	lamellar body	7.13888e-14	1.01451e-10	9	16	19904	ABCA3/CTSH/LAMP3/NAPSA/SFTPA1/SFTPA2/SFTPB/SFTPC/SPINK5
M0122	250	3	GO:0070062	cellular_component	extracellular exosome	7.29563e-14	1.01451e-10	68	2084	19904	ADGRV1/AK1/ALOX15B/ALPL/APOH/AQP1/ARMC9/ARSE/ATP1A1/ATP1B1/AZGP1/B3GNT8/BMP3/C16orf89/C1orf116/C2/C3/CA2/CPB2/CRTAC1/CTSH/DBI/DCXR/DMBT1/EPCAM/F11/FABP5/FASN/FGG/FOLR1/FREM2/GPC4/HP/HPN/KRT19/LRP2/LRRK2/LTF/MAL2/MLPH/MUC1/NAPSA/NPC2/PCBD1/PEBP4/PIGR/PON3/PRDX5/PTPN13/RAB25/RNASE1/S100A14/SCGB3A1/SDC4/SELENBP1/SERPINA1/SERPIND1/SERPINF2/SLC26A9/SLC5A8/SLC6A14/SLCO4C1/SLPI/SOD3/STEAP4/TMPRSS2/TTN/WFDC2
M0122	250	4	GO:0065010	cellular_component	extracellular membrane-bounded organelle	7.64085e-14	1.01451e-10	68	2086	19904	ADGRV1/AK1/ALOX15B/ALPL/APOH/AQP1/ARMC9/ARSE/ATP1A1/ATP1B1/AZGP1/B3GNT8/BMP3/C16orf89/C1orf116/C2/C3/CA2/CPB2/CRTAC1/CTSH/DBI/DCXR/DMBT1/EPCAM/F11/FABP5/FASN/FGG/FOLR1/FREM2/GPC4/HP/HPN/KRT19/LRP2/LRRK2/LTF/MAL2/MLPH/MUC1/NAPSA/NPC2/PCBD1/PEBP4/PIGR/PON3/PRDX5/PTPN13/RAB25/RNASE1/S100A14/SCGB3A1/SDC4/SELENBP1/SERPINA1/SERPIND1/SERPINF2/SLC26A9/SLC5A8/SLC6A14/SLCO4C1/SLPI/SOD3/STEAP4/TMPRSS2/TTN/WFDC2
M0122	250	5	GO:1903561	cellular_component	extracellular vesicle	1.15493e-13	1.06997e-10	68	2104	19904	ADGRV1/AK1/ALOX15B/ALPL/APOH/AQP1/ARMC9/ARSE/ATP1A1/ATP1B1/AZGP1/B3GNT8/BMP3/C16orf89/C1orf116/C2/C3/CA2/CPB2/CRTAC1/CTSH/DBI/DCXR/DMBT1/EPCAM/F11/FABP5/FASN/FGG/FOLR1/FREM2/GPC4/HP/HPN/KRT19/LRP2/LRRK2/LTF/MAL2/MLPH/MUC1/NAPSA/NPC2/PCBD1/PEBP4/PIGR/PON3/PRDX5/PTPN13/RAB25/RNASE1/S100A14/SCGB3A1/SDC4/SELENBP1/SERPINA1/SERPIND1/SERPINF2/SLC26A9/SLC5A8/SLC6A14/SLCO4C1/SLPI/SOD3/STEAP4/TMPRSS2/TTN/WFDC2
M0122	250	6	GO:0043230	cellular_component	extracellular organelle	1.20878e-13	1.06997e-10	68	2106	19904	ADGRV1/AK1/ALOX15B/ALPL/APOH/AQP1/ARMC9/ARSE/ATP1A1/ATP1B1/AZGP1/B3GNT8/BMP3/C16orf89/C1orf116/C2/C3/CA2/CPB2/CRTAC1/CTSH/DBI/DCXR/DMBT1/EPCAM/F11/FABP5/FASN/FGG/FOLR1/FREM2/GPC4/HP/HPN/KRT19/LRP2/LRRK2/LTF/MAL2/MLPH/MUC1/NAPSA/NPC2/PCBD1/PEBP4/PIGR/PON3/PRDX5/PTPN13/RAB25/RNASE1/S100A14/SCGB3A1/SDC4/SELENBP1/SERPINA1/SERPIND1/SERPINF2/SLC26A9/SLC5A8/SLC6A14/SLCO4C1/SLPI/SOD3/STEAP4/TMPRSS2/TTN/WFDC2
M0122	250	7	GO:0048871	biological_process	multicellular organismal homeostasis	2.10021e-11	1.59346e-08	25	385	19904	ABCA3/ACADL/ADCY8/ADGRF5/ADGRV1/AQP1/AQP3/AQP4/AZGP1/CA2/CFTR/CLDN18/CLDN4/CNR1/CTSH/IL20RA/IRX3/ITGB6/LPCAT1/LTF/MFSD2A/NAPSA/PIGR/SFTPD/SLC39A8
M0122	250	8	GO:0097208	cellular_component	alveolar lamellar body	2.56203e-11	1.70086e-08	6	7	19904	ABCA3/CTSH/LAMP3/NAPSA/SFTPB/SFTPC
M0122	250	9	GO:0043129	biological_process	surfactant homeostasis	7.29769e-11	4.30645e-08	7	13	19904	ABCA3/ADGRF5/CTSH/ITGB6/LPCAT1/NAPSA/SFTPD
M0122	250	10	GO:0048875	biological_process	chemical homeostasis within a tissue	2.6785e-10	1.42255e-07	7	15	19904	ABCA3/ADGRF5/CTSH/ITGB6/LPCAT1/NAPSA/SFTPD
M0122	250	11	GO:0015711	biological_process	organic anion transport	6.72707e-10	3.24795e-07	26	490	19904	ABCA3/AGTR2/AQP1/ATP11A/ATP8A2/CA2/CFTR/DBI/FABP5/FOLR1/LRP2/MFSD2A/MGST1/MID1IP1/NPC2/PLA2G10/PLA2G1B/PLA2G4F/SLC22A3/SLC25A4/SLC26A9/SLC39A8/SLC5A8/SLC6A14/SLC6A20/SLCO4C1
M0122	250	12	GO:0006820	biological_process	anion transport	3.29583e-09	1.45868e-06	30	689	19904	ABCA3/AGTR2/AQP1/ATP11A/ATP8A2/CA2/CFTR/CLDN4/CNR1/DBI/FABP5/FOLR1/LRP2/MFSD2A/MGST1/MID1IP1/NPC2/PLA2G10/PLA2G1B/PLA2G4F/ROS1/SLC22A3/SLC25A4/SLC26A9/SLC34A2/SLC39A8/SLC5A8/SLC6A14/SLC6A20/SLCO4C1
M0122	250	13	GO:0045177	cellular_component	apical part of cell	5.90359e-09	2.41184e-06	23	430	19904	ADCY8/ADGRF5/AGER/AQP1/ATP1A1/ATP1B1/CA2/CEACAM6/CFTR/CLDN4/DUOX1/EPCAM/FOLR1/HPN/LRP2/MAL2/MGST1/MUC1/SLC26A9/SLC34A2/SLC39A8/SLC5A8/SLC6A20
M0122	250	14	GO:0031639	biological_process	plasminogen activation	1.30804e-08	4.96215e-06	7	24	19904	APOH/CPB2/DHCR24/F11/FGG/HPN/SERPINF2
M0122	250	15	GO:0019731	biological_process	antibacterial humoral response	3.58467e-08	1.23343e-05	9	57	19904	DMBT1/LTF/PGC/PLA2G1B/SFTPD/SLPI/SPINK5/WFDC12/WFDC2
M0122	250	16	GO:0016324	cellular_component	apical plasma membrane	3.71584e-08	1.23343e-05	20	363	19904	ADCY8/AGER/AQP1/ATP1A1/ATP1B1/CEACAM6/CFTR/CLDN4/DUOX1/EPCAM/FOLR1/HPN/LRP2/MAL2/MUC1/SLC26A9/SLC34A2/SLC39A8/SLC5A8/SLC6A20
M0122	250	17	GO:0005771	cellular_component	multivesicular body	1.01659e-07	3.17595e-05	9	64	19904	ABCA3/CTSH/LRRK2/NAPSA/SFTPA1/SFTPA2/SFTPB/SFTPC/SFTPD
M0122	250	18	GO:0044255	biological_process	cellular lipid metabolic process	1.84886e-07	5.45515e-05	36	1115	19904	AADAC/ABCA3/ACADL/ACOXL/ADGRF5/AGPAT2/ALOX15B/APOH/C3/CNR1/CYP4B1/DBI/EPHX1/ESYT3/FABP5/FASN/GPC4/HMGCS2/LPCAT1/LRP2/MFSD2A/MID1IP1/NKX2-1/NPC2/PIP5K1B/PLA2G10/PLA2G1B/PLA2G4E/PLA2G4F/PON3/PTPN13/SCD/SDC4/SDR16C5/SFTPB/SPTSSA
M0122	250	19	GO:0006629	biological_process	lipid metabolic process	2.86229e-07	8.00086e-05	42	1447	19904	AADAC/ABCA3/ACADL/ACOXL/ADGRF5/AGPAT2/ALOX15B/APOH/ATP1A1/BMP2/C3/CFTR/CNR1/CYP4B1/DBI/DHCR24/EPHX1/ESYT3/FABP5/FASN/FMO5/GPC4/HMGCS2/HSD17B6/LPCAT1/LRP2/MFSD2A/MID1IP1/NKX2-1/NPC2/PIP5K1B/PLA2G10/PLA2G1B/PLA2G4E/PLA2G4F/PON3/PTPN13/SCD/SDC4/SDR16C5/SFTPB/SPTSSA
M0122	250	20	GO:0001894	biological_process	tissue homeostasis	3.82383e-07	9.76381e-05	15	239	19904	ABCA3/ADGRF5/ADGRV1/AZGP1/CA2/CLDN18/CTSH/IL20RA/ITGB6/LPCAT1/LTF/NAPSA/PIGR/SFTPD/SLC39A8
M0122	250	21	GO:0098590	cellular_component	plasma membrane region	3.86066e-07	9.76381e-05	35	1099	19904	ADCY8/ADGRV1/AGER/ANK3/AQP1/AQP3/AQP4/ATP1A1/ATP1B1/CA2/CEACAM6/CFTR/CLDN4/CNR1/DUOX1/EPCAM/FLRT3/FOLR1/HHIP/HPN/KRT19/LRP2/LRRK2/MAL2/MUC1/NRGN/PLA2G4F/RAB25/SLC26A9/SLC34A2/SLC39A8/SLC5A8/SLC6A20/SLCO4C1/SPRY4
M0122	250	22	GO:0005764	cellular_component	lysosome	4.55419e-07	0.000105162	27	722	19904	ABCA3/ANK3/ATP11A/C3/CEACAM6/CFTR/CTSH/DRAM1/EPDR1/FABP5/GPC4/LAMP3/LPCAT1/LRP2/LRRK2/MGST1/NAPSA/NPC2/PEBP4/PIGR/PLA2G10/PLA2G4E/SDC4/SFTPB/SFTPD/SLC39A8/SLCO4C1
M0122	250	23	GO:0000323	cellular_component	lytic vacuole	4.55419e-07	0.000105162	27	722	19904	ABCA3/ANK3/ATP11A/C3/CEACAM6/CFTR/CTSH/DRAM1/EPDR1/FABP5/GPC4/LAMP3/LPCAT1/LRP2/LRRK2/MGST1/NAPSA/NPC2/PEBP4/PIGR/PLA2G10/PLA2G4E/SDC4/SFTPB/SFTPD/SLC39A8/SLCO4C1
M0122	250	24	GO:0005783	cellular_component	endoplasmic reticulum	4.87436e-07	0.000107866	51	1978	19904	AADAC/AGPAT2/AGR2/AGR3/AHCYL2/ANK3/ARSE/ATP11A/ATP1A1/C3/CFTR/CREB3L1/CYB5A/CYP4B1/DBI/DHCR24/DUOX1/DUOXA1/EPHX1/ESYT3/FGG/FLRT3/FMO5/FOLR1/GJB1/GOLT1A/HPN/HSD17B6/LPCAT1/LRP2/LRRK2/MFSD2A/MGST1/NECAB3/NPC2/P3H2/RNF145/SCD/SDR16C5/SERPINA1/SERPIND1/SEZ6L2/SFTPA1/SFTPA2/SFTPB/SFTPC/SFTPD/SHISA2/SPINK5/SPTSSA/ZDHHC3
M0122	250	25	GO:1901615	biological_process	organic hydroxy compound metabolic process	6.32357e-07	0.000134338	25	644	19904	ABCA3/ACADL/AGTR2/ALOX15B/BMP2/CFTR/DBI/DHCR24/DUOX1/DUOXA1/FABP5/FMO5/HMGCS2/HPN/LPCAT1/LRP2/MAOA/MFSD2A/NPC2/PFKFB2/PLA2G10/PLA2G1B/PLA2G4E/PLA2G4F/SDR16C5
M0122	250	26	GO:0097486	cellular_component	multivesicular body lumen	8.25622e-07	0.000168649	4	7	19904	CTSH/NAPSA/SFTPB/SFTPC
M0122	250	27	GO:0030141	cellular_component	secretory granule	1.06042e-06	0.000208588	29	849	19904	ABCA3/AGPAT2/APOH/ATP11A/C3/CEACAM6/CTSH/DMBT1/FABP5/FGG/HP/LAMP3/LPCAT1/LTF/MGST1/NAPSA/NPC2/PIGR/PLA2G10/PLA2G1B/SERPINA1/SERPINF2/SFTPA1/SFTPA2/SFTPB/SFTPC/SLCO4C1/SLPI/SPINK5
M0122	250	28	GO:0044432	cellular_component	endoplasmic reticulum part	1.10224e-06	0.000209072	40	1414	19904	AADAC/AGPAT2/ARSE/ATP11A/C3/CFTR/CREB3L1/CYB5A/CYP4B1/DBI/DHCR24/DUOXA1/EPHX1/ESYT3/FGG/FLRT3/FMO5/FOLR1/GJB1/HPN/LPCAT1/LRRK2/MFSD2A/MGST1/NECAB3/P3H2/RNF145/SCD/SDR16C5/SERPINA1/SERPIND1/SEZ6L2/SFTPA1/SFTPA2/SFTPB/SFTPC/SFTPD/SHISA2/SPINK5/SPTSSA
M0122	250	29	GO:0045056	biological_process	transcytosis	1.1717e-06	0.000214583	5	16	19904	AGER/LRP2/MAL2/MFSD2A/PIGR
M0122	250	30	GO:0016023	cellular_component	cytoplasmic, membrane-bounded vesicle	1.5392e-06	0.000272489	44	1654	19904	ABCA3/ADCY8/AGPAT2/APOH/ATP11A/ATP1A1/C3/CEACAM6/CFTR/CTSH/DMBT1/FABP5/FASN/FGG/FOLR1/HP/LAMP3/LGI3/LPCAT1/LRP2/LRRK2/LTF/MALL/MGST1/NAPSA/NPC2/NRGN/PIGR/PLA2G10/PLA2G1B/SCGB3A2/SERPINA1/SERPINF2/SFTA2/SFTPA1/SFTPA2/SFTPB/SFTPC/SFTPD/SLCO4C1/SLPI/SMAGP/SPINK5/TMEM163
M0122	250	31	GO:0009986	cellular_component	cell surface	1.61208e-06	0.000274445	29	867	19904	ADGRF5/ADGRV1/AGER/ANK3/APOH/AQP4/AZGP1/BMP2/C3/CEACAM6/CFTR/DUOX1/EPCAM/F3/FGG/FOLR1/GPC4/HHIP/HPN/ITGB6/LRP2/LTF/PLA2G1B/ROS1/SDC4/SERPINF2/SLC26A9/SLC46A2/WIF1
M0122	250	32	GO:0006811	biological_process	ion transport	1.66741e-06	0.000274445	44	1659	19904	ABCA3/AGTR2/ANK3/AQP1/ATP11A/ATP1A1/ATP1B1/ATP8A2/CA2/CACHD1/CACNA2D2/CACNB4/CFTR/CLDN4/CNR1/CYB5A/DBI/FABP5/FOLR1/HPN/KCNJ15/LRP2/LTF/MFSD2A/MGST1/MID1IP1/NPC2/PLA2G10/PLA2G1B/PLA2G4F/RASGRF1/ROS1/SCN1A/SLC22A3/SLC22A31/SLC25A4/SLC26A9/SLC34A2/SLC39A8/SLC5A8/SLC6A14/SLC6A20/SLCO4C1/STEAP4
M0122	250	33	GO:0036151	biological_process	phosphatidylcholine acyl-chain remodeling	1.70527e-06	0.000274445	6	30	19904	DBI/LPCAT1/PLA2G10/PLA2G1B/PLA2G4E/PLA2G4F
M0122	250	34	GO:0099503	cellular_component	secretory vesicle	1.80541e-06	0.000282016	32	1021	19904	ABCA3/AGPAT2/APOH/ATP11A/C3/CEACAM6/CTSH/DMBT1/FABP5/FGG/HP/LAMP3/LGI3/LPCAT1/LRRK2/LTF/MGST1/NAPSA/NPC2/PIGR/PLA2G10/PLA2G1B/SERPINA1/SERPINF2/SFTPA1/SFTPA2/SFTPB/SFTPC/SLCO4C1/SLPI/SPINK5/TMEM163
M0122	250	35	GO:0031410	cellular_component	cytoplasmic vesicle	1.8595e-06	0.000282166	48	1894	19904	ABCA3/ADCY8/ADGRF5/AGPAT2/APOH/ATP11A/ATP1A1/C3/CEACAM6/CFTR/CTSH/DMBT1/FABP5/FASN/FGG/FOLR1/HP/LAMP3/LGI3/LPCAT1/LRP2/LRRK2/LTF/MALL/MGST1/NAPSA/NPC2/NRGN/PIGR/PLA2G10/PLA2G1B/PRDX5/RAB25/RHOBTB2/SCGB3A2/SERPINA1/SERPINF2/SFTA2/SFTPA1/SFTPA2/SFTPB/SFTPC/SFTPD/SLCO4C1/SLPI/SMAGP/SPINK5/TMEM163
M0122	250	36	GO:0046470	biological_process	phosphatidylcholine metabolic process	1.96321e-06	0.000289628	9	90	19904	ABCA3/DBI/FABP5/LPCAT1/MFSD2A/PLA2G10/PLA2G1B/PLA2G4E/PLA2G4F
M0122	250	37	GO:0048878	biological_process	chemical homeostasis	2.57767e-06	0.00037	35	1194	19904	ABCA3/ACOXL/ADCY8/ADGRF5/AGER/AGTR2/ANK3/AQP1/AQP3/AQP4/ATP1A1/ATP1B1/CA2/CFTR/CLDN4/CNR1/CPB2/CTSH/FABP5/FOXA2/ITGB6/LPCAT1/LRRK2/LTF/MALL/NAPSA/NPC2/PLA2G10/PLA2G1B/S100A14/SCTR/SFTPD/SLC34A2/SLC39A8/STEAP4
M0122	250	38	GO:0031906	cellular_component	late endosome lumen	2.91382e-06	0.000407245	4	9	19904	CTSH/NAPSA/SFTPB/SFTPC
M0122	250	39	GO:0044281	biological_process	small molecule metabolic process	3.17746e-06	0.000432705	54	2287	19904	AASS/ABCA3/ACADL/ACOXL/ACSS3/ADCY8/ADGRV1/AHCYL2/AK1/ALOX15B/ATP1B1/BMP2/C3/CA2/CFTR/CNR1/CYB5A/CYP4B1/DBI/DCXR/DHCR24/DUOXA1/EPHX1/FABP5/FASN/FGGY/FMO5/FOLR1/FOXA2/HMGCS2/HPN/LPCAT1/LRP2/LRRK2/MACROD2/MFSD2A/MID1IP1/MTRR/NNMT/NPC2/PCBD1/PFKFB2/PID1/PLA2G10/PLA2G1B/PLA2G4E/PLA2G4F/PMM1/PON3/PRODH/SCD/SDR16C5/SLC39A8/SLC5A8
M0122	250	40	GO:0046903	biological_process	secretion	3.39789e-06	0.000451155	40	1480	19904	ADCY8/AGER/AGPAT2/AGR2/AGTR2/APOH/AQP1/ATP11A/BMP2/C3/CACNA2D2/CEACAM6/CFTR/CNR1/CPB2/CREB3L1/CTSH/FABP5/FGG/FOXA2/HP/LGI3/LPCAT1/LRRK2/LTF/MGST1/NECAB3/NPC2/PFKFB2/PIGR/PLA2G10/PLA2G1B/PLA2G4F/RAB25/SDC4/SERPINA1/SERPINF2/SLCO4C1/SLPI/TTN
M0122	250	41	GO:0098589	cellular_component	membrane region	3.71013e-06	0.000480597	37	1321	19904	ADCY8/ADGRV1/AGER/ANK3/AQP1/AQP3/AQP4/ATP1A1/ATP1B1/CA2/CEACAM6/CFTR/CLDN4/CNR1/DUOX1/EPCAM/FLRT3/FOLR1/HHIP/HPN/KRT19/LRP2/LRRK2/MAL2/MALL/MUC1/NRGN/PLA2G4F/RAB25/SDC4/SLC26A9/SLC34A2/SLC39A8/SLC5A8/SLC6A20/SLCO4C1/SPRY4
M0122	250	42	GO:0042592	biological_process	homeostatic process	4.08582e-06	0.000516662	46	1832	19904	ABCA3/ACADL/ACOXL/ADCY8/ADGRF5/ADGRV1/AGER/AGTR2/ANK3/AQP1/AQP3/AQP4/ATP1A1/ATP1B1/AZGP1/CA2/CFTR/CLDN18/CLDN4/CNR1/CPB2/CTSH/FABP5/FGGY/FOXA2/IL20RA/IRX3/ITGB6/LPCAT1/LRRK2/LTF/MALL/MFSD2A/NAPSA/NPC2/PIGR/PLA2G10/PLA2G1B/PRDX5/S100A14/SCTR/SFTPD/SLC34A2/SLC39A8/SLC46A2/STEAP4
M0122	250	43	GO:0061041	biological_process	regulation of wound healing	4.33915e-06	0.000535935	11	155	19904	AGER/APOH/CLDN4/CPB2/DUOX1/F11/F3/FGG/FOXA2/HOPX/SERPINF2
M0122	250	44	GO:0097164	biological_process	ammonium ion metabolic process	4.49463e-06	0.000542522	13	220	19904	ABCA3/ACADL/AGTR2/DBI/FABP5/LPCAT1/MAOA/MFSD2A/PLA2G10/PLA2G1B/PLA2G4E/PLA2G4F/SLC22A3
M0122	250	45	GO:0005773	cellular_component	vacuole	4.72544e-06	0.000557707	27	817	19904	ABCA3/ANK3/ATP11A/C3/CEACAM6/CFTR/CTSH/DRAM1/EPDR1/FABP5/GPC4/LAMP3/LPCAT1/LRP2/LRRK2/MGST1/NAPSA/NPC2/PEBP4/PIGR/PLA2G10/PLA2G4E/SDC4/SFTPB/SFTPD/SLC39A8/SLCO4C1
M0122	250	46	GO:0032940	biological_process	secretion by cell	5.14106e-06	0.000593569	37	1340	19904	ADCY8/AGER/AGPAT2/AGTR2/APOH/ATP11A/BMP2/C3/CACNA2D2/CEACAM6/CFTR/CNR1/CPB2/CREB3L1/CTSH/FABP5/FGG/FOXA2/HP/LGI3/LPCAT1/LRRK2/LTF/MGST1/NECAB3/NPC2/PFKFB2/PIGR/PLA2G10/PLA2G1B/RAB25/SDC4/SERPINA1/SERPINF2/SLCO4C1/SLPI/TTN
M0122	250	47	GO:0005789	cellular_component	endoplasmic reticulum membrane	5.56543e-06	0.000620414	33	1130	19904	AADAC/AGPAT2/ATP11A/CFTR/CREB3L1/CYB5A/CYP4B1/DHCR24/DUOXA1/EPHX1/ESYT3/FLRT3/FMO5/FOLR1/GJB1/HPN/LPCAT1/LRRK2/MFSD2A/MGST1/NECAB3/RNF145/SCD/SDR16C5/SEZ6L2/SFTPA1/SFTPA2/SFTPB/SFTPC/SFTPD/SHISA2/SPINK5/SPTSSA
M0122	250	48	GO:0010876	biological_process	lipid localization	5.60721e-06	0.000620414	18	415	19904	ABCA3/AGTR2/APOH/ATP11A/ATP8A2/C3/CFTR/DBI/ESYT3/FABP5/MFSD2A/MID1IP1/NPC2/PLA2G10/PLA2G1B/PLA2G4F/SFTPA1/SLC5A8
M0122	250	49	GO:0006869	biological_process	lipid transport	5.95601e-06	0.000645559	17	376	19904	ABCA3/AGTR2/APOH/ATP11A/ATP8A2/CFTR/DBI/ESYT3/FABP5/MFSD2A/MID1IP1/NPC2/PLA2G10/PLA2G1B/PLA2G4F/SFTPA1/SLC5A8
M0122	250	50	GO:0006576	biological_process	cellular biogenic amine metabolic process	6.25421e-06	0.000664322	11	161	19904	ABCA3/DBI/FABP5/LPCAT1/MAOA/MFSD2A/PLA2G10/PLA2G1B/PLA2G4E/PLA2G4F/SLC22A3
M0122	250	51	GO:0019730	biological_process	antimicrobial humoral response	7.09449e-06	0.000738801	9	105	19904	DMBT1/LTF/PGC/PLA2G1B/SFTPD/SLPI/SPINK5/WFDC12/WFDC2
M0122	250	52	GO:0042175	cellular_component	nuclear outer membrane-endoplasmic reticulum membrane network	8.31682e-06	0.000849435	33	1152	19904	AADAC/AGPAT2/ATP11A/CFTR/CREB3L1/CYB5A/CYP4B1/DHCR24/DUOXA1/EPHX1/ESYT3/FLRT3/FMO5/FOLR1/GJB1/HPN/LPCAT1/LRRK2/MFSD2A/MGST1/NECAB3/RNF145/SCD/SDR16C5/SEZ6L2/SFTPA1/SFTPA2/SFTPB/SFTPC/SFTPD/SHISA2/SPINK5/SPTSSA
M0122	250	53	GO:0031638	biological_process	zymogen activation	1.19455e-05	0.00119703	10	141	19904	APOH/CPB2/CTSH/DHCR24/F11/F3/FGG/HP/HPN/SERPINF2
M0122	250	54	GO:0010951	biological_process	negative regulation of endopeptidase activity	1.25752e-05	0.00121431	13	242	19904	AQP1/C3/DHCR24/LAMP3/LTF/PRDX5/SERPINA1/SERPIND1/SERPINF2/SLPI/SPINK5/WFDC12/WFDC2
M0122	250	55	GO:0044106	biological_process	cellular amine metabolic process	1.25752e-05	0.00121431	13	242	19904	ABCA3/DBI/DUOXA1/FABP5/HPN/LPCAT1/MAOA/MFSD2A/PLA2G10/PLA2G1B/PLA2G4E/PLA2G4F/SLC22A3
M0122	250	56	GO:0006959	biological_process	humoral immune response	1.37264e-05	0.0013018	13	244	19904	C2/C3/C4BPA/CPB2/DMBT1/LTF/PGC/PLA2G1B/SFTPD/SLPI/SPINK5/WFDC12/WFDC2
M0122	250	57	GO:0042730	biological_process	fibrinolysis	1.59228e-05	0.00148361	5	26	19904	APOH/CPB2/F11/FGG/SERPINF2
M0122	250	58	GO:0010466	biological_process	negative regulation of peptidase activity	1.70189e-05	0.00155841	13	249	19904	AQP1/C3/DHCR24/LAMP3/LTF/PRDX5/SERPINA1/SERPIND1/SERPINF2/SLPI/SPINK5/WFDC12/WFDC2
M0122	250	59	GO:0009308	biological_process	amine metabolic process	1.77549e-05	0.0015716	13	250	19904	ABCA3/DBI/DUOXA1/FABP5/HPN/LPCAT1/MAOA/MFSD2A/PLA2G10/PLA2G1B/PLA2G4E/PLA2G4F/SLC22A3
M0122	250	60	GO:0016323	cellular_component	basolateral plasma membrane	1.77549e-05	0.0015716	13	250	19904	ADCY8/ANK3/AQP1/AQP3/AQP4/ATP1A1/ATP1B1/CA2/CLDN4/EPCAM/FOLR1/SLC39A8/SLCO4C1
M0122	250	61	GO:0042439	biological_process	ethanolamine-containing compound metabolic process	1.96101e-05	0.00170736	9	119	19904	ABCA3/DBI/FABP5/LPCAT1/MFSD2A/PLA2G10/PLA2G1B/PLA2G4E/PLA2G4F
M0122	250	62	GO:0008610	biological_process	lipid biosynthetic process	2.04033e-05	0.00174777	24	736	19904	ABCA3/ACADL/ADGRF5/AGPAT2/ALOX15B/ATP1A1/BMP2/C3/CFTR/DHCR24/FABP5/FASN/HMGCS2/HSD17B6/LPCAT1/MFSD2A/MID1IP1/PIP5K1B/PLA2G10/PLA2G1B/PLA2G4F/PTPN13/SCD/SPTSSA
M0122	250	63	GO:0051917	biological_process	regulation of fibrinolysis	2.20294e-05	0.00185711	4	14	19904	APOH/CPB2/F11/SERPINF2
M0122	250	64	GO:0090303	biological_process	positive regulation of wound healing	2.52078e-05	0.00209185	7	69	19904	APOH/CLDN4/CPB2/DUOX1/F3/HOPX/SERPINF2
M0122	250	65	GO:0072376	biological_process	protein activation cascade	2.83383e-05	0.00231546	8	96	19904	APOH/C2/C3/C4BPA/CPB2/F11/F3/FGG
M0122	250	66	GO:0015748	biological_process	organophosphate ester transport	2.90436e-05	0.00233713	9	125	19904	ABCA3/ATP11A/ATP8A2/DBI/GJB1/MFSD2A/NPC2/PLA2G10/SLC25A4
M0122	250	67	GO:0045861	biological_process	negative regulation of proteolysis	2.95786e-05	0.00234465	16	383	19904	AQP1/C3/C4BPA/CPB2/DHCR24/LAMP3/LRRK2/LTF/PRDX5/SERPINA1/SERPIND1/SERPINF2/SLPI/SPINK5/WFDC12/WFDC2
M0122	250	68	GO:0006066	biological_process	alcohol metabolic process	3.33219e-05	0.00256591	18	474	19904	ABCA3/ACADL/BMP2/CFTR/DBI/DHCR24/FABP5/FMO5/HMGCS2/LPCAT1/LRP2/MFSD2A/NPC2/PLA2G10/PLA2G1B/PLA2G4E/PLA2G4F/SDR16C5
M0122	250	69	GO:0015914	biological_process	phospholipid transport	3.33361e-05	0.00256591	7	72	19904	ABCA3/ATP11A/ATP8A2/DBI/MFSD2A/NPC2/PLA2G10
M0122	250	70	GO:0030136	cellular_component	clathrin-coated vesicle	3.42809e-05	0.00260094	11	193	19904	ADCY8/CFTR/FOLR1/LRP2/MALL/NRGN/SFTPA1/SFTPA2/SFTPB/SFTPC/SFTPD
M0122	250	71	GO:0016491	molecular_function	oxidoreductase activity	3.63326e-05	0.00271778	24	763	19904	AASS/ACADL/ACOXL/ALOX15B/CYB5A/CYP4B1/DCXR/DHCR24/DUOX1/FASN/FMO5/HSD17B6/MAOA/MGST1/MTRR/P3H2/PCBD1/PRDX5/PRODH/SCD/SDR16C5/SELENBP1/SOD3/STEAP4
M0122	250	72	GO:0047498	molecular_function	calcium-dependent phospholipase A2 activity	3.92682e-05	0.00289658	4	16	19904	PLA2G10/PLA2G1B/PLA2G4E/PLA2G4F
M0122	250	73	GO:0016485	biological_process	protein processing	4.0302e-05	0.00293211	16	393	19904	APOH/C2/C3/C4BPA/CPB2/CTSE/CTSH/DHCR24/F11/F3/FGG/HP/HPN/LRRK2/SERPINF2/TMPRSS2
M0122	250	74	GO:0019216	biological_process	regulation of lipid metabolic process	4.68526e-05	0.00336263	16	398	19904	AADAC/ABCA3/ACADL/ADGRF5/ATP1A1/BMP2/C3/CNR1/FABP5/FASN/FMO5/LPCAT1/MFSD2A/MID1IP1/NPC2/SCD
M0122	250	75	GO:0005768	cellular_component	endosome	5.30784e-05	0.00375866	28	990	19904	ABCA3/AQP4/ATP11A/ATP1A1/ATP8A2/CFTR/CTSE/CTSH/FOLR1/HSD17B6/LAMP3/LRP2/LRRK2/LTF/NAPSA/PARM1/PLA2G4E/RAB25/RAP1GAP/RHOBTB2/SFTPA1/SFTPA2/SFTPB/SFTPC/SFTPD/SNX25/STEAP4/TMEM163
M0122	250	76	GO:0006575	biological_process	cellular modified amino acid metabolic process	5.92114e-05	0.00409805	12	242	19904	AHCYL2/DUOX1/DUOXA1/FOLR1/GSTA4/HPN/MTRR/PLA2G10/PLA2G1B/PLA2G4E/PLA2G4F/PRODH
M0122	250	77	GO:0022804	molecular_function	active transmembrane transporter activity	5.94144e-05	0.00409805	15	363	19904	ABCA3/ATP1A1/ATP1B1/CFTR/MFSD2A/SLC22A3/SLC25A4/SLC26A9/SLC34A2/SLC39A8/SLC46A2/SLC5A8/SLC6A14/SLC6A20/SLCO4C1
M0122	250	78	GO:0015908	biological_process	fatty acid transport	6.18805e-05	0.00418008	8	107	19904	AGTR2/FABP5/MFSD2A/MID1IP1/PLA2G10/PLA2G1B/PLA2G4F/SLC5A8
M0122	250	79	GO:0060249	biological_process	anatomical structure homeostasis	6.21778e-05	0.00418008	17	452	19904	ABCA3/ADGRF5/ADGRV1/AZGP1/CA2/CLDN18/CNR1/CTSH/FGGY/IL20RA/ITGB6/LPCAT1/LTF/NAPSA/PIGR/SFTPD/SLC39A8
M0122	250	80	GO:0030195	biological_process	negative regulation of blood coagulation	6.4042e-05	0.0041924	6	55	19904	APOH/CPB2/F11/F3/FGG/SERPINF2
M0122	250	81	GO:0036148	biological_process	phosphatidylglycerol acyl-chain remodeling	6.47291e-05	0.0041924	4	18	19904	LPCAT1/PLA2G10/PLA2G1B/PLA2G4F
M0122	250	82	GO:0036149	biological_process	phosphatidylinositol acyl-chain remodeling	6.47291e-05	0.0041924	4	18	19904	PLA2G10/PLA2G1B/PLA2G4E/PLA2G4F
M0122	250	83	GO:0009992	biological_process	cellular water homeostasis	6.60194e-05	0.00422444	3	7	19904	AQP1/AQP4/SCTR
M0122	250	84	GO:0005215	molecular_function	transporter activity	6.826e-05	0.00431582	32	1224	19904	ABCA3/AQP1/AQP3/AQP4/ATP11A/ATP1A1/ATP1B1/ATP8A2/AZGP1/CACHD1/CACNA2D2/CACNB4/CFTR/CLDN4/CYB5A/FABP5/GJB1/KCNJ15/MFSD2A/SCN1A/SFTPA1/SLC22A3/SLC22A31/SLC25A4/SLC26A9/SLC34A2/SLC39A8/SLC46A2/SLC5A8/SLC6A14/SLC6A20/SLCO4C1
M0122	250	85	GO:1900047	biological_process	negative regulation of hemostasis	7.09802e-05	0.0043745	6	56	19904	APOH/CPB2/F11/F3/FGG/SERPINF2
M0122	250	86	GO:0061045	biological_process	negative regulation of wound healing	7.15029e-05	0.0043745	7	81	19904	AGER/APOH/CPB2/F11/F3/FGG/SERPINF2
M0122	250	87	GO:0031904	cellular_component	endosome lumen	7.1659e-05	0.0043745	5	35	19904	CTSH/LRP2/NAPSA/SFTPB/SFTPC
M0122	250	88	GO:0004866	molecular_function	endopeptidase inhibitor activity	7.26531e-05	0.00438478	10	174	19904	C3/LTF/PRDX5/SERPINA1/SERPIND1/SERPINF2/SLPI/SPINK5/WFDC12/WFDC2
M0122	250	89	GO:0006631	biological_process	fatty acid metabolic process	7.45649e-05	0.0044496	16	414	19904	ACADL/ACOXL/ALOX15B/C3/CNR1/CYP4B1/EPHX1/FABP5/FASN/MFSD2A/MID1IP1/PLA2G10/PLA2G1B/PLA2G4F/PON3/SCD
M0122	250	90	GO:0046890	biological_process	regulation of lipid biosynthetic process	7.99339e-05	0.00471699	10	176	19904	ABCA3/ACADL/ADGRF5/ATP1A1/BMP2/C3/FABP5/LPCAT1/MFSD2A/MID1IP1
M0122	250	91	GO:0052548	biological_process	regulation of endopeptidase activity	8.1124e-05	0.00472232	16	417	19904	AGER/AQP1/C3/CTSH/DHCR24/F3/LAMP3/LTF/PRDX5/SERPINA1/SERPIND1/SERPINF2/SLPI/SPINK5/WFDC12/WFDC2
M0122	250	92	GO:0071949	molecular_function	FAD binding	8.23699e-05	0.00472232	5	36	19904	ACOXL/DHCR24/MTRR/PRODH/STEAP4
M0122	250	93	GO:0030104	biological_process	water homeostasis	8.3581e-05	0.00472232	7	83	19904	ADCY8/AQP1/AQP3/AQP4/CFTR/CLDN4/SCTR
M0122	250	94	GO:0050660	molecular_function	flavin adenine dinucleotide binding	8.3581e-05	0.00472232	7	83	19904	ACADL/ACOXL/DHCR24/FMO5/MTRR/PRODH/STEAP4
M0122	250	95	GO:0002274	biological_process	myeloid leukocyte activation	9.24717e-05	0.00516965	21	658	19904	ADGRF5/AGER/AGPAT2/ATP11A/C3/CEACAM6/CNR1/CTSH/FABP5/HP/ITGB6/LPCAT1/LRRK2/LTF/MGST1/NPC2/PIGR/PLA2G10/SERPINA1/SLCO4C1/SLPI
M0122	250	96	GO:0046471	biological_process	phosphatidylglycerol metabolic process	9.4271e-05	0.00521534	5	37	19904	ABCA3/LPCAT1/PLA2G10/PLA2G1B/PLA2G4F
M0122	250	97	GO:0050819	biological_process	negative regulation of coagulation	9.54574e-05	0.00521832	6	59	19904	APOH/CPB2/F11/F3/FGG/SERPINF2
M0122	250	98	GO:0030414	molecular_function	peptidase inhibitor activity	9.63673e-05	0.00521832	10	180	19904	C3/LTF/PRDX5/SERPINA1/SERPIND1/SERPINF2/SLPI/SPINK5/WFDC12/WFDC2
M0122	250	99	GO:0030193	biological_process	regulation of blood coagulation	9.72724e-05	0.00521832	7	85	19904	APOH/CPB2/F11/F3/FGG/FOXA2/SERPINF2
M0122	250	100	GO:0004857	molecular_function	enzyme inhibitor activity	9.90518e-05	0.00526064	15	380	19904	C3/LRRK2/LTF/MBIP/PPP1R14C/PPP1R1B/PRDX5/SERPINA1/SERPIND1/SERPINF2/SLPI/SPINK5/SPRY4/WFDC12/WFDC2
M0122	250	101	GO:0035360	biological_process	positive regulation of peroxisome proliferator activated receptor signaling pathway	0.00010465	0.00550293	3	8	19904	ALOX15B/FABP5/LMO3
M0122	250	102	GO:0090287	biological_process	regulation of cellular response to growth factor stimulus	0.000111544	0.00567996	13	299	19904	AGTR2/BMP2/CREB3L1/FOLR1/HHIP/KIAA1324L/LRP2/NKX2-1/SFRP5/SHISA2/SNX25/SPRY4/VEPH1
M0122	250	103	GO:0061134	molecular_function	peptidase regulator activity	0.000111586	0.00567996	11	220	19904	C3/CTSH/LTF/PRDX5/SERPINA1/SERPIND1/SERPINF2/SLPI/SPINK5/WFDC12/WFDC2
M0122	250	104	GO:0046942	biological_process	carboxylic acid transport	0.000112008	0.00567996	14	341	19904	AGTR2/FABP5/FOLR1/LRP2/MFSD2A/MID1IP1/PLA2G10/PLA2G1B/PLA2G4F/SLC22A3/SLC26A9/SLC5A8/SLC6A14/SLC6A20
M0122	250	105	GO:1900046	biological_process	regulation of hemostasis	0.000112736	0.00567996	7	87	19904	APOH/CPB2/F11/F3/FGG/FOXA2/SERPINF2
M0122	250	106	GO:0031226	cellular_component	intrinsic component of plasma membrane	0.00011394	0.00567996	39	1666	19904	ADCY8/AGER/AGTR2/AQP1/AQP4/ATP11A/ATP1A1/ATP1B1/BMP2/CFTR/CLDN4/CNR1/DUOX1/ESYT3/F3/FLRT3/FOLR1/GPC4/HHIP/HPN/ITGB6/KCNJ15/MFSD2A/MUC1/NCMAP/PCDH9/PIGR/ROS1/SCN1A/SDC4/SLC22A3/SLC25A4/SLC26A9/SLC34A2/SLC39A8/SLC6A14/SLC6A20/SLCO4C1/TMPRSS2
M0122	250	107	GO:0022892	molecular_function	substrate-specific transporter activity	0.000115384	0.00567996	29	1091	19904	ABCA3/AQP1/AQP3/AQP4/ATP11A/ATP1A1/ATP1B1/ATP8A2/AZGP1/CACHD1/CACNA2D2/CACNB4/CFTR/CLDN4/CYB5A/FABP5/KCNJ15/MFSD2A/SCN1A/SFTPA1/SLC22A3/SLC25A4/SLC26A9/SLC34A2/SLC39A8/SLC5A8/SLC6A14/SLC6A20/SLCO4C1
M0122	250	108	GO:0015849	biological_process	organic acid transport	0.000115503	0.00567996	14	342	19904	AGTR2/FABP5/FOLR1/LRP2/MFSD2A/MID1IP1/PLA2G10/PLA2G1B/PLA2G4F/SLC22A3/SLC26A9/SLC5A8/SLC6A14/SLC6A20
M0122	250	109	GO:0045334	cellular_component	clathrin-coated endocytic vesicle	0.000121185	0.00589564	7	88	19904	CFTR/LRP2/SFTPA1/SFTPA2/SFTPB/SFTPC/SFTPD
M0122	250	110	GO:0051604	biological_process	protein maturation	0.000122109	0.00589564	16	432	19904	APOH/C2/C3/C4BPA/CPB2/CTSE/CTSH/DHCR24/F11/F3/FGG/HP/HPN/LRRK2/SERPINF2/TMPRSS2
M0122	250	111	GO:0061135	molecular_function	endopeptidase regulator activity	0.000126338	0.00604189	10	186	19904	C3/LTF/PRDX5/SERPINA1/SERPIND1/SERPINF2/SLPI/SPINK5/WFDC12/WFDC2
M0122	250	112	GO:0044433	cellular_component	cytoplasmic vesicle part	0.000127413	0.00604189	30	1153	19904	ABCA3/ADCY8/AGPAT2/APOH/ATP11A/C3/CEACAM6/CFTR/CTSH/DMBT1/FABP5/FGG/FOLR1/HP/LAMP3/LPCAT1/LRP2/LRRK2/LTF/MGST1/NPC2/NRGN/PIGR/SCGB3A2/SERPINA1/SERPINF2/SLCO4C1/SLPI/SMAGP/TMEM163
M0122	250	113	GO:0044711	biological_process	single-organism biosynthetic process	0.000136728	0.00642622	42	1862	19904	AASS/ABCA3/ACADL/ACSS3/ADCY8/ADGRF5/ADGRV1/AGPAT2/AK1/ALOX15B/ATP1A1/B3GNT8/BMP2/C3/CFTR/CREB3L1/DCXR/DHCR24/FABP5/FASN/GPC4/GSTA4/HMGCS2/HSD17B6/LPCAT1/MFSD2A/MGST1/MID1IP1/MRPL14/MTRR/NNMT/PID1/PIP5K1B/PLA2G10/PLA2G1B/PLA2G4F/PTPN13/SCD/SDC4/SERPINF2/SLC5A8/SPTSSA
M0122	250	114	GO:0052547	biological_process	regulation of peptidase activity	0.000139313	0.00644826	16	437	19904	AGER/AQP1/C3/CTSH/DHCR24/F3/LAMP3/LTF/PRDX5/SERPINA1/SERPIND1/SERPINF2/SLPI/SPINK5/WFDC12/WFDC2
M0122	250	115	GO:0050818	biological_process	regulation of coagulation	0.000139625	0.00644826	7	90	19904	APOH/CPB2/F11/F3/FGG/FOXA2/SERPINF2
M0122	250	116	GO:0009617	biological_process	response to bacterium	0.000146099	0.00668906	20	630	19904	ALPL/AQP1/BMP2/C3/C4BPA/CNR1/DMBT1/GKN2/HP/LTF/MACROD2/MGST1/PGC/PLA2G1B/S100A14/SFTPD/SLPI/SPINK5/WFDC12/WFDC2
M0122	250	117	GO:0036150	biological_process	phosphatidylserine acyl-chain remodeling	0.000148741	0.00675182	4	22	19904	PLA2G10/PLA2G1B/PLA2G4E/PLA2G4F
M0122	250	118	GO:0019752	biological_process	carboxylic acid metabolic process	0.000155024	0.00695465	29	1110	19904	AASS/ACADL/ACOXL/AHCYL2/ALOX15B/C3/CNR1/CYB5A/CYP4B1/DCXR/DUOXA1/EPHX1/FABP5/FASN/FOLR1/HPN/MFSD2A/MID1IP1/MTRR/PCBD1/PFKFB2/PLA2G10/PLA2G1B/PLA2G4E/PLA2G4F/PON3/PRODH/SCD/SLC39A8
M0122	250	119	GO:0051977	biological_process	lysophospholipid transport	0.000157138	0.00695465	2	2	19904	MFSD2A/PLA2G10
M0122	250	120	GO:0097233	cellular_component	alveolar lamellar body membrane	0.000157138	0.00695465	2	2	19904	ABCA3/LAMP3
M0122	250	121	GO:0044070	biological_process	regulation of anion transport	0.000161763	0.0071002	9	156	19904	ABCA3/AGTR2/ATP8A2/CA2/CFTR/CNR1/DBI/PLA2G10/ROS1
M0122	250	122	GO:0003014	biological_process	renal system process	0.000164632	0.00716687	8	123	19904	ADCY8/ADGRF5/AGTR2/AQP1/AQP3/AQP4/CLDN4/SERPINF2
M0122	250	123	GO:0022857	molecular_function	transmembrane transporter activity	0.000171639	0.00741117	28	1061	19904	ABCA3/AQP1/AQP3/AQP4/ATP1A1/ATP1B1/AZGP1/CACHD1/CACNA2D2/CACNB4/CFTR/CLDN4/CYB5A/GJB1/KCNJ15/MFSD2A/SCN1A/SLC22A3/SLC22A31/SLC25A4/SLC26A9/SLC34A2/SLC39A8/SLC46A2/SLC5A8/SLC6A14/SLC6A20/SLCO4C1
M0122	250	124	GO:0015701	biological_process	bicarbonate transport	0.000174808	0.00748715	5	42	19904	AQP1/CA2/CFTR/SLC26A9/SLC39A8
M0122	250	125	GO:0006833	biological_process	water transport	0.000178286	0.0075208	4	23	19904	AQP1/AQP3/AQP4/CFTR
M0122	250	126	GO:0042742	biological_process	defense response to bacterium	0.000178426	0.0075208	12	272	19904	AQP1/DMBT1/HP/LTF/PGC/PLA2G1B/S100A14/SFTPD/SLPI/SPINK5/WFDC12/WFDC2
M0122	250	127	GO:0016328	cellular_component	lateral plasma membrane	0.000194465	0.00813233	6	67	19904	ANK3/ATP1A1/ATP1B1/CLDN4/EPCAM/GJB1
M0122	250	128	GO:0035295	biological_process	tube development	0.000198901	0.00820227	19	595	19904	AARD/ABCA3/AGR2/AGTR2/BMP2/C3/CLDN18/CTSH/EPCAM/FOLR1/HHIP/HOPX/IRX3/ITGB6/LRP2/NKX2-1/SDC4/SFRP5/SFTPD
M0122	250	129	GO:0051346	biological_process	negative regulation of hydrolase activity	0.000199227	0.00820227	16	451	19904	AQP1/C3/DHCR24/LAMP3/LRRK2/LTF/PPP1R14C/PPP1R1B/PRDX5/SERPINA1/SERPIND1/SERPINF2/SLPI/SPINK5/WFDC12/WFDC2
M0122	250	130	GO:0002526	biological_process	acute inflammatory response	0.0002148	0.00873079	9	162	19904	C2/C3/C4BPA/CNR1/CPB2/F3/HP/SERPINA1/SERPINF2
M0122	250	131	GO:0055114	biological_process	oxidation-reduction process	0.000215352	0.00873079	24	857	19904	AASS/ACADL/ACOXL/ADGRF5/ALOX15B/CNR1/CYB5A/CYP4B1/DCXR/DHCR24/DUOX1/FASN/FMO5/HSD17B6/MAOA/MFSD2A/MTRR/P3H2/PID1/SCD/SDR16C5/SOD3/STEAP4/TSTD1
M0122	250	132	GO:0019911	molecular_function	structural constituent of myelin sheath	0.000220108	0.00878943	3	10	19904	MAL2/MALL/NCMAP
M0122	250	133	GO:0051918	biological_process	negative regulation of fibrinolysis	0.000220108	0.00878943	3	10	19904	APOH/CPB2/SERPINF2
M0122	250	134	GO:0015291	molecular_function	secondary active transmembrane transporter activity	0.000221876	0.00879017	11	238	19904	MFSD2A/SLC22A3/SLC25A4/SLC26A9/SLC34A2/SLC39A8/SLC46A2/SLC5A8/SLC6A14/SLC6A20/SLCO4C1
M0122	250	135	GO:0006887	biological_process	exocytosis	0.000223437	0.00879017	25	913	19904	AGPAT2/APOH/ATP11A/C3/CEACAM6/CFTR/CTSH/FABP5/FGG/HP/LGI3/LPCAT1/LRRK2/LTF/MGST1/NPC2/PIGR/PLA2G10/RAB25/SDC4/SERPINA1/SERPINF2/SLCO4C1/SLPI/TTN
M0122	250	136	GO:0044437	cellular_component	vacuolar part	0.000235401	0.00919277	19	603	19904	ABCA3/ATP11A/C3/CEACAM6/CFTR/DRAM1/EPDR1/FABP5/GPC4/LAMP3/LPCAT1/LRP2/MGST1/NPC2/PIGR/PLA2G4E/SDC4/SLC39A8/SLCO4C1
M0122	250	137	GO:0004867	molecular_function	serine-type endopeptidase inhibitor activity	0.000237498	0.00920696	7	98	19904	SERPINA1/SERPIND1/SERPINF2/SLPI/SPINK5/WFDC12/WFDC2
M0122	250	138	GO:0006644	biological_process	phospholipid metabolic process	0.000242657	0.00933878	16	459	19904	ABCA3/ADGRF5/AGPAT2/ALOX15B/DBI/FABP5/HMGCS2/LPCAT1/MFSD2A/NKX2-1/PIP5K1B/PLA2G10/PLA2G1B/PLA2G4E/PLA2G4F/PTPN13
M0122	250	139	GO:0051047	biological_process	positive regulation of secretion	0.000245432	0.00937761	13	324	19904	ADCY8/AGER/AGTR2/AQP1/BMP2/CFTR/CPB2/FGG/PFKFB2/PLA2G10/PLA2G1B/SDC4/TTN
M0122	250	140	GO:0036152	biological_process	phosphatidylethanolamine acyl-chain remodeling	0.000292228	0.011034	4	26	19904	PLA2G10/PLA2G1B/PLA2G4E/PLA2G4F
M0122	250	141	GO:0044092	biological_process	negative regulation of molecular function	0.000292938	0.011034	29	1153	19904	ADGRV1/AGTR2/ANK3/AQP1/C3/CNR1/DHCR24/FOXA2/HP/LAMP3/LRRK2/LTF/MBIP/MTRR/PLA2G10/PPP1R14C/PPP1R1B/PRDX5/RAP1GAP/SERPINA1/SERPIND1/SERPINF2/SFRP5/SFTPD/SLPI/SPINK5/SPRY4/WFDC12/WFDC2
M0122	250	142	GO:0015909	biological_process	long-chain fatty acid transport	0.000335558	0.0125503	6	74	19904	FABP5/MFSD2A/MID1IP1/PLA2G10/PLA2G1B/PLA2G4F
M0122	250	143	GO:0043086	biological_process	negative regulation of catalytic activity	0.000356691	0.0132474	23	833	19904	ADGRV1/AQP1/C3/CNR1/DHCR24/FOXA2/HP/LAMP3/LRRK2/LTF/MBIP/MTRR/PPP1R14C/PPP1R1B/PRDX5/SERPINA1/SERPIND1/SERPINF2/SLPI/SPINK5/SPRY4/WFDC12/WFDC2
M0122	250	144	GO:0050891	biological_process	multicellular organismal water homeostasis	0.000360954	0.0133127	6	75	19904	ADCY8/AQP1/AQP3/AQP4/CFTR/CLDN4
M0122	250	145	GO:0090288	biological_process	negative regulation of cellular response to growth factor stimulus	0.00036464	0.0133559	9	174	19904	AGTR2/BMP2/CREB3L1/LRP2/NKX2-1/SHISA2/SNX25/SPRY4/VEPH1
M0122	250	146	GO:0051050	biological_process	positive regulation of transport	0.000368224	0.0133847	25	944	19904	ABCA3/ADCY8/AGER/AGTR2/ANK3/AQP1/ATP1B1/ATP8A2/BMP2/C2/C3/CA2/CFTR/CPB2/DBI/FGG/KCNJ15/LRRK2/PFKFB2/PLA2G10/PLA2G1B/PLA2G4E/SDC4/SFTPD/TTN
M0122	250	147	GO:0006952	biological_process	defense response	0.000371692	0.0133847	40	1827	19904	ADCY8/AGER/AGTR2/AQP1/AQP4/BMP2/C2/C3/C4BPA/CHIA/CNR1/CPB2/CXCL17/DMBT1/DUOX1/DUOXA1/F3/FGG/HP/ITGB6/LTF/MUC1/ODAM/PGC/PLA2G10/PLA2G1B/POLR3H/PRDX5/S100A14/SCTR/SERPINA1/SERPINF2/SFTPA1/SFTPA2/SFTPD/SLC46A2/SLPI/SPINK5/WFDC12/WFDC2
M0122	250	148	GO:0030135	cellular_component	coated vesicle	0.000374212	0.0133847	12	295	19904	ADCY8/CFTR/FOLR1/LRP2/MALL/NRGN/SERPINA1/SFTPA1/SFTPA2/SFTPB/SFTPC/SFTPD
M0122	250	149	GO:0046486	biological_process	glycerolipid metabolic process	0.000375507	0.0133847	15	430	19904	AADAC/ABCA3/AGPAT2/APOH/C3/DBI/FABP5/LPCAT1/MFSD2A/PIP5K1B/PLA2G10/PLA2G1B/PLA2G4E/PLA2G4F/PTPN13
M0122	250	150	GO:0002920	biological_process	regulation of humoral immune response	0.000387829	0.0136598	6	76	19904	C2/C3/C4BPA/CPB2/PGC/SPINK5
M0122	250	151	GO:0009719	biological_process	response to endogenous stimulus	0.000388789	0.0136598	38	1708	19904	ABCA3/ADCY8/AGER/AGTR2/ALPL/AQP1/ATP1A1/BMP2/CA2/CFTR/CLDN4/CNR1/CREB3L1/CTSH/DHCR24/DUOX1/FLRT3/FOLR1/HHIP/HPN/ITGB6/KIAA1324L/KRT19/LRP2/LRRK2/MGST1/NKX2-1/NNMT/PID1/PLA2G1B/PPP1R1B/RAP1GAP/SFRP5/SHISA2/SLC34A2/SNX25/SPRY4/VEPH1
M0122	250	152	GO:0072378	biological_process	blood coagulation, fibrin clot formation	0.000392416	0.0136598	4	28	19904	APOH/F11/F3/FGG
M0122	250	153	GO:0051094	biological_process	positive regulation of developmental process	0.000395326	0.0136598	33	1408	19904	ADGRV1/AGER/AGR2/AGTR2/ALOX15B/AQP1/ATP11A/ATP8A2/BMP1/BMP2/C3/CA2/CNR1/CTSH/DUOXA1/ETV5/F3/FGG/FLRT3/FOXA2/HOPX/HPN/IRX3/KIAA1324L/LMO3/LRP2/LTF/NCMAP/PCP4/PLA2G10/SCGB3A1/SERPINF2/WIF1
M0122	250	154	GO:0046322	biological_process	negative regulation of fatty acid oxidation	0.000396087	0.0136598	3	12	19904	ACADL/CNR1/MFSD2A
M0122	250	155	GO:0051049	biological_process	regulation of transport	0.000427925	0.0146572	39	1778	19904	ABCA3/ADCY8/AGER/AGTR2/ANK3/AQP1/ATP1A1/ATP1B1/ATP8A2/BMP2/C2/C3/C4BPA/CA2/CACNA2D2/CACNB4/CFTR/CNR1/CPB2/DBI/FABP5/FGG/FOXA2/KCNJ15/LGI3/LRRK2/PFKFB2/PID1/PLA2G10/PLA2G1B/PLA2G4E/RAB25/RASGRF1/ROS1/SCN1A/SDC4/SFTPD/TTN/VEPH1
M0122	250	156	GO:0005887	cellular_component	integral component of plasma membrane	0.000430526	0.0146572	36	1595	19904	ADCY8/AGER/AGTR2/AQP1/AQP4/ATP11A/ATP1A1/ATP1B1/BMP2/CFTR/CLDN4/CNR1/DUOX1/ESYT3/FLRT3/HHIP/HPN/ITGB6/KCNJ15/MFSD2A/MUC1/NCMAP/PCDH9/PIGR/ROS1/SCN1A/SDC4/SLC22A3/SLC25A4/SLC26A9/SLC34A2/SLC39A8/SLC6A14/SLC6A20/SLCO4C1/TMPRSS2
M0122	250	157	GO:0030324	biological_process	lung development	0.000448464	0.0150559	9	179	19904	AARD/ABCA3/AGR2/CTSH/HHIP/HOPX/ITGB6/NKX2-1/SFTPD
M0122	250	158	GO:1900048	biological_process	positive regulation of hemostasis	0.000450743	0.0150559	4	29	19904	APOH/CPB2/F3/SERPINF2
M0122	250	159	GO:0030194	biological_process	positive regulation of blood coagulation	0.000450743	0.0150559	4	29	19904	APOH/CPB2/F3/SERPINF2
M0122	250	160	GO:0097232	cellular_component	lamellar body membrane	0.000467497	0.0154216	2	3	19904	ABCA3/LAMP3
M0122	250	161	GO:0035377	biological_process	transepithelial water transport	0.000467497	0.0154216	2	3	19904	AQP1/CFTR
M0122	250	162	GO:0015718	biological_process	monocarboxylic acid transport	0.000486152	0.015938	9	181	19904	AGTR2/FABP5/MFSD2A/MID1IP1/PLA2G10/PLA2G1B/PLA2G4F/SLC22A3/SLC5A8
M0122	250	163	GO:0015293	molecular_function	symporter activity	0.000502781	0.0159949	8	145	19904	MFSD2A/SLC22A3/SLC34A2/SLC39A8/SLC46A2/SLC5A8/SLC6A14/SLC6A20
M0122	250	164	GO:2001140	biological_process	positive regulation of phospholipid transport	0.000510145	0.0159949	3	13	19904	ABCA3/ATP8A2/DBI
M0122	250	165	GO:2001138	biological_process	regulation of phospholipid transport	0.000510145	0.0159949	3	13	19904	ABCA3/ATP8A2/DBI
M0122	250	166	GO:0015250	molecular_function	water channel activity	0.000510145	0.0159949	3	13	19904	AQP1/AQP3/AQP4
M0122	250	167	GO:0010755	biological_process	regulation of plasminogen activation	0.000510145	0.0159949	3	13	19904	CPB2/HPN/SERPINF2
M0122	250	168	GO:0070700	molecular_function	BMP receptor binding	0.000510145	0.0159949	3	13	19904	BMP2/BMP3/KIAA1324L
M0122	250	169	GO:0035358	biological_process	regulation of peroxisome proliferator activated receptor signaling pathway	0.000510145	0.0159949	3	13	19904	ALOX15B/FABP5/LMO3
M0122	250	170	GO:0006732	biological_process	coenzyme metabolic process	0.000513668	0.0159949	14	396	19904	AASS/AHCYL2/DBI/DCXR/FASN/FMO5/FOLR1/HMGCS2/MTRR/NNMT/PCBD1/PFKFB2/SCD/SLC5A8
M0122	250	171	GO:0050820	biological_process	positive regulation of coagulation	0.000514994	0.0159949	4	30	19904	APOH/CPB2/F3/SERPINF2
M0122	250	172	GO:0030323	biological_process	respiratory tube development	0.000526404	0.0162542	9	183	19904	AARD/ABCA3/AGR2/CTSH/HHIP/HOPX/ITGB6/NKX2-1/SFTPD
M0122	250	173	GO:0016192	biological_process	vesicle-mediated transport	0.000551362	0.0169265	42	1989	19904	AGER/AGPAT2/ANK3/APOH/ATP11A/C2/C3/C4BPA/CEACAM6/CFTR/CTSH/DMBT1/FABP5/FGG/FOLR1/GOLT1A/HP/LGI3/LPCAT1/LRP2/LRRK2/LTF/MAL2/MFSD2A/MGST1/NPC2/PIGR/PLA2G10/PLA2G4E/RAB25/RHOBTB2/SCGB3A2/SDC4/SERPINA1/SERPINF2/SFTPA1/SFTPD/SLCO4C1/SLPI/TMEM87A/TMPRSS2/TTN
M0122	250	174	GO:0040036	biological_process	regulation of fibroblast growth factor receptor signaling pathway	0.000585501	0.0178712	4	31	19904	CREB3L1/HHIP/SHISA2/SPRY4
M0122	250	175	GO:0070613	biological_process	regulation of protein processing	0.000596288	0.0180965	7	114	19904	C2/C3/C4BPA/CPB2/HPN/LRRK2/SERPINF2
M0122	250	176	GO:0002446	biological_process	neutrophil mediated immunity	0.000605414	0.0182691	16	499	19904	AGPAT2/ATP11A/C3/CEACAM6/CTSH/FABP5/HP/LPCAT1/LTF/MGST1/NPC2/PIGR/PLA2G1B/SERPINA1/SLCO4C1/SLPI
M0122	250	177	GO:0098739	biological_process	import across plasma membrane	0.000628258	0.0187454	7	115	19904	ATP1A1/ATP1B1/KCNJ15/SLC39A8/SLC6A14/SLC6A20/STEAP4
M0122	250	178	GO:1903317	biological_process	regulation of protein maturation	0.000628258	0.0187454	7	115	19904	C2/C3/C4BPA/CPB2/HPN/LRRK2/SERPINF2
M0122	250	179	GO:0017171	molecular_function	serine hydrolase activity	0.00063912	0.0188751	9	188	19904	AADAC/C2/CTSH/F11/F3/HP/HPN/LTF/TMPRSS2
M0122	250	180	GO:0070278	biological_process	extracellular matrix constituent secretion	0.000643268	0.0188751	3	14	19904	BMP2/CPB2/CREB3L1
M0122	250	181	GO:0019755	biological_process	one-carbon compound transport	0.000643268	0.0188751	3	14	19904	AQP1/AQP3/CA2
M0122	250	182	GO:1903034	biological_process	regulation of response to wounding	0.000737547	0.0212419	19	662	19904	ADCY8/AGER/APOH/C2/C3/C4BPA/CLDN4/CNR1/CPB2/CXCL17/DUOX1/DUOXA1/F11/F3/FGG/FOXA2/HOPX/SCTR/SERPINF2
M0122	250	183	GO:0035577	cellular_component	azurophil granule membrane	0.000738463	0.0212419	5	57	19904	CEACAM6/LPCAT1/MGST1/PIGR/SLCO4C1
M0122	250	184	GO:0032350	biological_process	regulation of hormone metabolic process	0.000746612	0.0212419	4	33	19904	ATP1A1/BMP2/DUOXA1/HPN
M0122	250	185	GO:0042044	biological_process	fluid transport	0.000746612	0.0212419	4	33	19904	AQP1/AQP3/AQP4/CFTR
M0122	250	186	GO:0005766	cellular_component	primary lysosome	0.000747924	0.0212419	8	154	19904	C3/CEACAM6/FABP5/LPCAT1/MGST1/NPC2/PIGR/SLCO4C1
M0122	250	187	GO:0042582	cellular_component	azurophil granule	0.000747924	0.0212419	8	154	19904	C3/CEACAM6/FABP5/LPCAT1/MGST1/NPC2/PIGR/SLCO4C1
M0122	250	188	GO:0098657	biological_process	import into cell	0.000780242	0.0220418	8	155	19904	ATP1A1/ATP1B1/KCNJ15/SLC22A3/SLC39A8/SLC6A14/SLC6A20/STEAP4
M0122	250	189	GO:0043436	biological_process	oxoacid metabolic process	0.00079573	0.0222684	29	1227	19904	AASS/ACADL/ACOXL/AHCYL2/ALOX15B/C3/CNR1/CYB5A/CYP4B1/DCXR/DUOXA1/EPHX1/FABP5/FASN/FOLR1/HPN/MFSD2A/MID1IP1/MTRR/PCBD1/PFKFB2/PLA2G10/PLA2G1B/PLA2G4E/PLA2G4F/PON3/PRODH/SCD/SLC39A8
M0122	250	190	GO:0005372	molecular_function	water transmembrane transporter activity	0.000796649	0.0222684	3	15	19904	AQP1/AQP3/AQP4
M0122	250	191	GO:0044440	cellular_component	endosomal part	0.000803725	0.0223486	17	563	19904	ABCA3/AQP4/CFTR/CTSH/HSD17B6/LAMP3/LRP2/LRRK2/NAPSA/PARM1/PLA2G4E/RHOBTB2/SFTPB/SFTPC/SNX25/STEAP4/TMEM163
M0122	250	192	GO:0005509	molecular_function	calcium ion binding	0.000831879	0.023011	20	722	19904	ADGRV1/ALOX15B/BMP1/CAPN8/CRTAC1/DUOX1/EPDR1/ESYT3/LPCAT1/LRP2/NECAB1/NECAB3/PCDH9/PCP4/PLA2G10/PLA2G1B/PLA2G4E/PLA2G4F/S100A14/TTN
M0122	250	193	GO:0050878	biological_process	regulation of body fluid levels	0.000863887	0.0237623	16	516	19904	ADCY8/AGR2/APOH/AQP1/AQP3/AQP4/CFTR/CLDN4/CPB2/F11/F3/FGG/FOXA2/SERPINA1/SERPIND1/SERPINF2
M0122	250	194	GO:0072593	biological_process	reactive oxygen species metabolic process	0.000867988	0.0237623	11	280	19904	AGTR2/DCXR/DUOX1/DUOXA1/HP/LRRK2/PID1/PON3/PRDX5/SFTPD/SOD3
M0122	250	195	GO:1901568	biological_process	fatty acid derivative metabolic process	0.000892018	0.024171	7	122	19904	ALOX15B/EPHX1/FABP5/PLA2G10/PLA2G1B/PLA2G4F/PON3
M0122	250	196	GO:0006690	biological_process	icosanoid metabolic process	0.000892018	0.024171	7	122	19904	ALOX15B/EPHX1/FABP5/PLA2G10/PLA2G1B/PLA2G4F/PON3
M0122	250	197	GO:2001205	biological_process	negative regulation of osteoclast development	0.000927234	0.0248755	2	4	19904	CLDN18/LTF
M0122	250	198	GO:2000257	biological_process	regulation of protein activation cascade	0.000934297	0.0248755	5	60	19904	C2/C3/C4BPA/CPB2/F3
M0122	250	199	GO:0010644	biological_process	cell communication by electrical coupling	0.000936755	0.0248755	4	35	19904	ANK3/ATP1A1/ATP1B1/IRX3
M0122	250	200	GO:0004623	molecular_function	phospholipase A2 activity	0.000936755	0.0248755	4	35	19904	PLA2G10/PLA2G1B/PLA2G4E/PLA2G4F
M0122	250	201	GO:0008514	molecular_function	organic anion transmembrane transporter activity	0.000957308	0.0251696	9	199	19904	CFTR/SLC22A3/SLC25A4/SLC26A9/SLC39A8/SLC5A8/SLC6A14/SLC6A20/SLCO4C1
M0122	250	202	GO:0050662	molecular_function	coenzyme binding	0.000957308	0.0251696	9	199	19904	ACADL/ACOXL/DBI/DHCR24/DUOX1/FMO5/MTRR/PRODH/STEAP4
M0122	250	203	GO:0034116	biological_process	positive regulation of heterotypic cell-cell adhesion	0.000971429	0.0252959	3	16	19904	AGER/CEACAM6/FGG
M0122	250	204	GO:0005794	cellular_component	Golgi apparatus	0.000971636	0.0252959	35	1606	19904	ANK3/ARSE/ATP11A/ATP1A1/ATP8A2/B3GNT8/BMP1/CAPN8/CFTR/DBI/DHCR24/FASN/FHDC1/FOLR1/GOLT1A/GPC4/LPCAT1/LRP2/LRRK2/MALL/MTUS1/MUC1/NECAB3/NRGN/P3H2/PARM1/RAP1GAP/SDC4/SERPINA1/SFTA2/SLPI/SOD3/STEAP4/TMEM87A/ZDHHC3
M0122	250	205	GO:0006082	biological_process	organic acid metabolic process	0.000985327	0.0254732	29	1244	19904	AASS/ACADL/ACOXL/AHCYL2/ALOX15B/C3/CNR1/CYB5A/CYP4B1/DCXR/DUOXA1/EPHX1/FABP5/FASN/FOLR1/HPN/MFSD2A/MID1IP1/MTRR/PCBD1/PFKFB2/PLA2G10/PLA2G1B/PLA2G4E/PLA2G4F/PON3/PRODH/SCD/SLC39A8
M0122	250	206	GO:0055085	biological_process	transmembrane transport	0.00098804	0.0254732	34	1546	19904	ABCA3/ANK3/AQP1/AQP3/AQP4/ATP1A1/ATP1B1/AZGP1/CA2/CACHD1/CACNA2D2/CACNB4/CFTR/CYB5A/GJB1/HPN/KCNJ15/MFSD2A/MID1IP1/PXMP4/RASGRF1/SCN1A/SLC22A3/SLC22A31/SLC25A4/SLC26A9/SLC34A2/SLC39A8/SLC46A2/SLC5A8/SLC6A14/SLC6A20/SLCO4C1/STEAP4
M0122	250	207	GO:0042886	biological_process	amide transport	0.00100267	0.0257255	12	330	19904	ADCY8/AQP3/CA2/CACNA2D2/CFTR/CNR1/FGG/FOLR1/FOXA2/LRP2/MGST1/PFKFB2
M0122	250	208	GO:0006658	biological_process	phosphatidylserine metabolic process	0.00104355	0.0266457	4	36	19904	PLA2G10/PLA2G1B/PLA2G4E/PLA2G4F
M0122	250	209	GO:0051240	biological_process	positive regulation of multicellular organismal process	0.00108829	0.0275777	37	1741	19904	ADGRV1/AGER/AGPAT2/AGTR2/ALOX15B/APOH/AQP1/ATP1A1/ATP8A2/BMP1/BMP2/C3/CA2/CHIA/CNR1/CPB2/CREB3L1/CTSH/CXCL17/DUOXA1/ETV5/F3/FGG/FLRT3/FOXA2/HPN/IRX3/KIAA1324L/LRP2/LRRK2/LTF/NCMAP/PCP4/PLA2G1B/POLR3H/RAB25/SERPINF2
M0122	250	210	GO:0015850	biological_process	organic hydroxy compound transport	0.00109044	0.0275777	11	288	19904	ABCA3/AGTR2/AQP1/AQP3/CFTR/CNR1/MID1IP1/NPC2/PLA2G10/SLC22A3/SLC5A8
M0122	250	211	GO:0042802	molecular_function	identical protein binding	0.00110981	0.0279347	42	2060	19904	ACADL/ADCY8/AGER/AGR2/APOH/AQP1/AQP3/AQP4/BMP1/C16orf89/CEACAM6/CEP70/CLDN18/CLDN4/CNR1/CTSE/DBI/DCXR/EPDR1/F11/FABP5/FASN/FGG/FLRT3/GSTA4/HMGCS2/LRRK2/MBIP/MECOM/MGST1/MID1IP1/NECAB1/PCBD1/PON3/PRTG/RAP1GAP/SDC4/SERPINA1/SERPINF2/SFTPC/TTN/ZDHHC3
M0122	250	212	GO:0045833	biological_process	negative regulation of lipid metabolic process	0.00113303	0.0283845	6	93	19904	ACADL/ATP1A1/BMP2/CNR1/LPCAT1/MFSD2A
M0122	250	213	GO:1903532	biological_process	positive regulation of secretion by cell	0.00115285	0.0287454	11	290	19904	ADCY8/AGER/BMP2/CFTR/CPB2/FGG/PFKFB2/PLA2G10/PLA2G1B/SDC4/TTN
M0122	250	214	GO:0043312	biological_process	neutrophil degranulation	0.00120217	0.0298351	15	482	19904	AGPAT2/ATP11A/C3/CEACAM6/CTSH/FABP5/HP/LPCAT1/LTF/MGST1/NPC2/PIGR/SERPINA1/SLCO4C1/SLPI
M0122	250	215	GO:0004252	molecular_function	serine-type endopeptidase activity	0.00121557	0.0299843	8	166	19904	C2/CTSH/F11/F3/HP/HPN/LTF/TMPRSS2
M0122	250	216	GO:0060541	biological_process	respiratory system development	0.00121947	0.0299843	9	206	19904	AARD/ABCA3/AGR2/CTSH/HHIP/HOPX/ITGB6/NKX2-1/SFTPD
M0122	250	217	GO:0060205	cellular_component	cytoplasmic membrane-bounded vesicle lumen	0.00123032	0.0301115	12	338	19904	APOH/C3/CTSH/FABP5/FGG/HP/LTF/NPC2/SCGB3A2/SERPINA1/SERPINF2/SLPI
M0122	250	218	GO:0005319	molecular_function	lipid transporter activity	0.00123624	0.0301177	7	129	19904	ABCA3/ATP11A/ATP8A2/FABP5/MFSD2A/SFTPA1/SLC5A8
M0122	250	219	GO:0032787	biological_process	monocarboxylic acid metabolic process	0.00126074	0.0304553	19	693	19904	ACADL/ACOXL/ALOX15B/C3/CNR1/CYP4B1/DCXR/EPHX1/FABP5/FASN/MFSD2A/MID1IP1/PFKFB2/PLA2G10/PLA2G1B/PLA2G4F/PON3/PRODH/SCD
M0122	250	220	GO:0031983	cellular_component	vesicle lumen	0.00126157	0.0304553	12	339	19904	APOH/C3/CTSH/FABP5/FGG/HP/LTF/NPC2/SCGB3A2/SERPINA1/SERPINF2/SLPI
M0122	250	221	GO:1903318	biological_process	negative regulation of protein maturation	0.00128228	0.0306766	4	38	19904	C4BPA/CPB2/LRRK2/SERPINF2
M0122	250	222	GO:0010955	biological_process	negative regulation of protein processing	0.00128228	0.0306766	4	38	19904	C4BPA/CPB2/LRRK2/SERPINF2
M0122	250	223	GO:0042476	biological_process	odontogenesis	0.00129289	0.0307916	7	130	19904	ALPL/AQP1/AQP3/BMP2/CA2/ITGB6/ODAM
M0122	250	224	GO:1903530	biological_process	regulation of secretion by cell	0.00131144	0.031094	17	589	19904	ADCY8/AGER/AGTR2/BMP2/CACNA2D2/CFTR/CNR1/CPB2/FGG/FOXA2/LGI3/LRRK2/PFKFB2/PLA2G10/PLA2G1B/SDC4/TTN
M0122	250	225	GO:0002283	biological_process	neutrophil activation involved in immune response	0.00133098	0.0314169	15	487	19904	AGPAT2/ATP11A/C3/CEACAM6/CTSH/FABP5/HP/LPCAT1/LTF/MGST1/NPC2/PIGR/SERPINA1/SLCO4C1/SLPI
M0122	250	226	GO:0007585	biological_process	respiratory gaseous exchange	0.00134308	0.0315624	5	65	19904	SFTPA1/SFTPA2/SFTPB/SFTPC/SFTPD
M0122	250	227	GO:1901605	biological_process	alpha-amino acid metabolic process	0.00135798	0.0316512	11	296	19904	AASS/AHCYL2/FOLR1/MTRR/PCBD1/PLA2G10/PLA2G1B/PLA2G4E/PLA2G4F/PRODH/SLC39A8
M0122	250	228	GO:0010817	biological_process	regulation of hormone levels	0.00135878	0.0316512	16	539	19904	ADCY8/AGTR2/ATP1A1/BMP2/CACNA2D2/CFTR/CNR1/DUOX1/DUOXA1/FGG/FOXA2/HPN/HSD17B6/PFKFB2/SDR16C5/SLC22A3
M0122	250	229	GO:0040037	biological_process	negative regulation of fibroblast growth factor receptor signaling pathway	0.00138949	0.0322252	3	18	19904	CREB3L1/SHISA2/SPRY4
M0122	250	230	GO:0051046	biological_process	regulation of secretion	0.00141057	0.0324467	18	646	19904	ADCY8/AGER/AGTR2/AQP1/BMP2/CACNA2D2/CFTR/CNR1/CPB2/FGG/FOXA2/LGI3/LRRK2/PFKFB2/PLA2G10/PLA2G1B/SDC4/TTN
M0122	250	231	GO:0010737	biological_process	protein kinase A signaling	0.00141489	0.0324467	4	39	19904	ADGRV1/LRRK2/TCIM/TTN
M0122	250	232	GO:0030162	biological_process	regulation of proteolysis	0.00141737	0.0324467	21	810	19904	AGER/AQP1/C2/C3/C4BPA/CPB2/CTSH/DHCR24/F3/HPN/LAMP3/LRRK2/LTF/PRDX5/SERPINA1/SERPIND1/SERPINF2/SLPI/SPINK5/WFDC12/WFDC2
M0122	250	233	GO:0006650	biological_process	glycerophospholipid metabolic process	0.00142786	0.0325466	12	344	19904	ABCA3/AGPAT2/DBI/FABP5/LPCAT1/MFSD2A/PIP5K1B/PLA2G10/PLA2G1B/PLA2G4E/PLA2G4F/PTPN13
M0122	250	234	GO:1903036	biological_process	positive regulation of response to wounding	0.0014878	0.0336344	9	212	19904	APOH/C3/CLDN4/CNR1/CPB2/DUOX1/F3/HOPX/SERPINF2
M0122	250	235	GO:0005765	cellular_component	lysosomal membrane	0.00150836	0.0336344	13	394	19904	ABCA3/ATP11A/CEACAM6/CFTR/DRAM1/LAMP3/LPCAT1/LRP2/MGST1/PIGR/PLA2G4E/SLC39A8/SLCO4C1
M0122	250	236	GO:0098852	cellular_component	lytic vacuole membrane	0.00150836	0.0336344	13	394	19904	ABCA3/ATP11A/CEACAM6/CFTR/DRAM1/LAMP3/LPCAT1/LRP2/MGST1/PIGR/PLA2G4E/SLC39A8/SLCO4C1
M0122	250	237	GO:0003166	biological_process	bundle of His development	0.00153258	0.0336344	2	5	19904	HOPX/IRX3
M0122	250	238	GO:0090032	biological_process	negative regulation of steroid hormone biosynthetic process	0.00153258	0.0336344	2	5	19904	ATP1A1/BMP2
M0122	250	239	GO:0003331	biological_process	positive regulation of extracellular matrix constituent secretion	0.00153258	0.0336344	2	5	19904	BMP2/CPB2
M0122	250	240	GO:0031944	biological_process	negative regulation of glucocorticoid metabolic process	0.00153258	0.0336344	2	5	19904	ATP1A1/BMP2
M0122	250	241	GO:1904447	biological_process	folic acid import into cell	0.00153258	0.0336344	2	5	19904	FOLR1/LRP2
M0122	250	242	GO:0031947	biological_process	negative regulation of glucocorticoid biosynthetic process	0.00153258	0.0336344	2	5	19904	ATP1A1/BMP2
M0122	250	243	GO:0003091	biological_process	renal water homeostasis	0.00155676	0.0340246	4	40	19904	ADCY8/AQP1/AQP3/AQP4
M0122	250	244	GO:0090407	biological_process	organophosphate biosynthetic process	0.00156872	0.0341453	17	599	19904	ADCY8/ADGRF5/ADGRV1/AGPAT2/AK1/DCXR/FABP5/HMGCS2/LPCAT1/MFSD2A/NNMT/PID1/PIP5K1B/PLA2G10/PLA2G1B/PTPN13/SLC5A8
M0122	250	245	GO:0009888	biological_process	tissue development	0.00157908	0.0342306	42	2098	19904	ADGRV1/AGPAT2/AGR2/AGTR2/ALOX15B/ALPL/AQP3/ATP8A2/BMP1/BMP2/BMP3/C3/CTSH/DHCR24/DMBT1/EPCAM/FABP5/FASN/FLRT3/FOLR1/FOXA2/FREM2/GPC4/HHIP/HOPX/HPN/IRX3/ITGB6/KIAA1324L/KRT19/LRP2/LTF/MFSD2A/NKX2-1/NTN4/ODAM/RAB25/ROS1/SDC4/SPINK5/TFCP2L1/TTN
M0122	250	246	GO:0030667	cellular_component	secretory granule membrane	0.00163427	0.0351515	11	303	19904	ABCA3/AGPAT2/ATP11A/CEACAM6/DMBT1/FABP5/LAMP3/LPCAT1/MGST1/PIGR/SLCO4C1
M0122	250	247	GO:0043034	cellular_component	costamere	0.0016348	0.0351515	3	19	19904	ANK3/KRT19/SDC4
M0122	250	248	GO:0032269	biological_process	negative regulation of cellular protein metabolic process	0.00167306	0.0357889	28	1228	19904	AASS/AQP1/C3/C4BPA/CPB2/DBI/DHCR24/LAMP3/LMO3/LRRK2/LTF/MBIP/MECOM/PID1/PPP1R14C/PPP1R1B/PRDX5/PTPN13/SDR16C5/SERPINA1/SERPIND1/SERPINF2/SLPI/SNX25/SPINK5/SPRY4/WFDC12/WFDC2
M0122	250	249	GO:0022891	molecular_function	substrate-specific transmembrane transporter activity	0.00168333	0.0357889	23	935	19904	AQP1/AQP3/AQP4/ATP1A1/ATP1B1/AZGP1/CACHD1/CACNA2D2/CACNB4/CFTR/CLDN4/CYB5A/KCNJ15/SCN1A/SLC22A3/SLC25A4/SLC26A9/SLC34A2/SLC39A8/SLC5A8/SLC6A14/SLC6A20/SLCO4C1
M0122	250	250	GO:0042119	biological_process	neutrophil activation	0.00168821	0.0357889	15	499	19904	AGPAT2/ATP11A/C3/CEACAM6/CTSH/FABP5/HP/LPCAT1/LTF/MGST1/NPC2/PIGR/SERPINA1/SLCO4C1/SLPI
M0122	250	251	GO:0051707	biological_process	response to other organism	0.0016914	0.0357889	24	993	19904	ALPL/AQP1/BMP2/C3/C4BPA/CNR1/DMBT1/GKN2/HP/ITGB6/LTF/MACROD2/MGST1/NPC2/PGC/PLA2G10/PLA2G1B/POLR3H/S100A14/SFTPD/SLPI/SPINK5/WFDC12/WFDC2
M0122	250	252	GO:0043207	biological_process	response to external biotic stimulus	0.001714	0.0361232	24	994	19904	ALPL/AQP1/BMP2/C3/C4BPA/CNR1/DMBT1/GKN2/HP/ITGB6/LTF/MACROD2/MGST1/NPC2/PGC/PLA2G10/PLA2G1B/POLR3H/S100A14/SFTPD/SLPI/SPINK5/WFDC12/WFDC2
M0122	250	253	GO:0072329	biological_process	monocarboxylic acid catabolic process	0.00174852	0.036705	7	137	19904	ACADL/ACOXL/CNR1/DCXR/MFSD2A/PON3/PRODH
M0122	250	254	GO:0051248	biological_process	negative regulation of protein metabolic process	0.00176925	0.036994	29	1293	19904	AASS/AQP1/C3/C4BPA/CPB2/DBI/DHCR24/F3/LAMP3/LMO3/LRRK2/LTF/MBIP/MECOM/PID1/PPP1R14C/PPP1R1B/PRDX5/PTPN13/SDR16C5/SERPINA1/SERPIND1/SERPINF2/SLPI/SNX25/SPINK5/SPRY4/WFDC12/WFDC2
M0122	250	255	GO:0006633	biological_process	fatty acid biosynthetic process	0.00182576	0.038026	8	177	19904	ACADL/ALOX15B/FABP5/FASN/MID1IP1/PLA2G1B/PLA2G4F/SCD
M0122	250	256	GO:0008509	molecular_function	anion transmembrane transporter activity	0.0018585	0.0385566	11	308	19904	CFTR/CLDN4/SLC22A3/SLC25A4/SLC26A9/SLC34A2/SLC39A8/SLC5A8/SLC6A14/SLC6A20/SLCO4C1
M0122	250	257	GO:0002444	biological_process	myeloid leukocyte mediated immunity	0.0018967	0.0389247	16	557	19904	AGPAT2/ATP11A/C3/CEACAM6/CTSH/FABP5/HP/LPCAT1/LTF/MGST1/NPC2/PIGR/PLA2G1B/SERPINA1/SLCO4C1/SLPI
M0122	250	258	GO:0015081	molecular_function	sodium ion transmembrane transporter activity	0.00189921	0.0389247	7	139	19904	ATP1A1/ATP1B1/SCN1A/SLC22A3/SLC34A2/SLC5A8/SLC6A20
M0122	250	259	GO:0035357	biological_process	peroxisome proliferator activated receptor signaling pathway	0.00190556	0.0389247	3	20	19904	ALOX15B/FABP5/LMO3
M0122	250	260	GO:0015106	molecular_function	bicarbonate transmembrane transporter activity	0.00190556	0.0389247	3	20	19904	CFTR/SLC26A9/SLC39A8
M0122	250	261	GO:0036230	biological_process	granulocyte activation	0.00193139	0.0393011	15	506	19904	AGPAT2/ATP11A/C3/CEACAM6/CTSH/FABP5/HP/LPCAT1/LTF/MGST1/NPC2/PIGR/SERPINA1/SLCO4C1/SLPI
M0122	250	262	GO:0050714	biological_process	positive regulation of protein secretion	0.00197823	0.0399482	7	140	19904	ADCY8/AGER/CFTR/FGG/PFKFB2/PLA2G1B/TTN
M0122	250	263	GO:0033559	biological_process	unsaturated fatty acid metabolic process	0.00197823	0.0399482	7	140	19904	ALOX15B/EPHX1/FABP5/PLA2G10/PLA2G1B/PLA2G4F/SCD
M0122	250	264	GO:0042383	cellular_component	sarcolemma	0.00205978	0.0414375	7	141	19904	ANK3/AQP1/AQP4/ATP1A1/ATP1B1/KRT19/SCN1A
M0122	250	265	GO:0006636	biological_process	unsaturated fatty acid biosynthetic process	0.00211927	0.0418968	5	72	19904	ALOX15B/FABP5/PLA2G1B/PLA2G4F/SCD
M0122	250	266	GO:0052689	molecular_function	carboxylic ester hydrolase activity	0.0021439	0.0418968	7	142	19904	AADAC/CA2/PLA2G10/PLA2G1B/PLA2G4E/PLA2G4F/PON3
M0122	250	267	GO:0009887	biological_process	organ morphogenesis	0.00214606	0.0418968	25	1070	19904	AGTR2/ALPL/AQP1/AQP3/ATP8A2/BMP1/BMP2/CA2/CPB2/CTSH/FOLR1/GPC4/HHIP/HPN/IRX3/ITGB6/LRP2/LRRK2/LTF/MFSD2A/NKX2-1/NTN4/ODAM/SFTPB/TTN
M0122	250	268	GO:0006883	biological_process	cellular sodium ion homeostasis	0.00220267	0.0418968	3	21	19904	AGTR2/ATP1A1/ATP1B1
M0122	250	269	GO:0006590	biological_process	thyroid hormone generation	0.00220267	0.0418968	3	21	19904	DUOX1/DUOXA1/HPN
M0122	250	270	GO:2000047	biological_process	regulation of cell-cell adhesion mediated by cadherin	0.00220267	0.0418968	3	21	19904	EPCAM/FOXA2/SERPINF2
M0122	250	271	GO:0048286	biological_process	lung alveolus development	0.0022236	0.0418968	4	44	19904	HOPX/ITGB6/NKX2-1/SFTPD
M0122	250	272	GO:0046873	molecular_function	metal ion transmembrane transporter activity	0.00223187	0.0418968	13	412	19904	AQP1/ATP1A1/ATP1B1/CACHD1/CACNA2D2/CACNB4/KCNJ15/SCN1A/SLC22A3/SLC34A2/SLC39A8/SLC5A8/SLC6A20
M0122	250	273	GO:0009636	biological_process	response to toxic substance	0.00227668	0.0418968	10	270	19904	ALPL/DUOX1/EPHX1/HP/MGST1/PLA2G4F/PON3/PRDX5/SLC6A14/SOD3
M0122	250	274	GO:0031999	biological_process	negative regulation of fatty acid beta-oxidation	0.00227983	0.0418968	2	6	19904	CNR1/MFSD2A
M0122	250	275	GO:0090555	molecular_function	phosphatidylethanolamine-translocating ATPase activity	0.00227983	0.0418968	2	6	19904	ATP11A/ATP8A2
M0122	250	276	GO:2000609	biological_process	regulation of thyroid hormone generation	0.00227983	0.0418968	2	6	19904	DUOXA1/HPN
M0122	250	277	GO:1990379	biological_process	lipid transport across blood brain barrier	0.00227983	0.0418968	2	6	19904	FABP5/MFSD2A
M0122	250	278	GO:0004064	molecular_function	arylesterase activity	0.00227983	0.0418968	2	6	19904	CA2/PON3
M0122	250	279	GO:0010182	biological_process	sugar mediated signaling pathway	0.00227983	0.0418968	2	6	19904	ADCY8/AGER
M0122	250	280	GO:0006032	biological_process	chitin catabolic process	0.00227983	0.0418968	2	6	19904	CHI3L2/CHIA
M0122	250	281	GO:0015670	biological_process	carbon dioxide transport	0.00227983	0.0418968	2	6	19904	AQP1/CA2
M0122	250	282	GO:0010255	biological_process	glucose mediated signaling pathway	0.00227983	0.0418968	2	6	19904	ADCY8/AGER
M0122	250	283	GO:0010757	biological_process	negative regulation of plasminogen activation	0.00227983	0.0418968	2	6	19904	CPB2/SERPINF2
M0122	250	284	GO:0009757	biological_process	hexose mediated signaling	0.00227983	0.0418968	2	6	19904	ADCY8/AGER
M0122	250	285	GO:0003164	biological_process	His-Purkinje system development	0.00227983	0.0418968	2	6	19904	HOPX/IRX3
M0122	250	286	GO:0002786	biological_process	regulation of antibacterial peptide production	0.00227983	0.0418968	2	6	19904	PGC/SPINK5
M0122	250	287	GO:0043152	biological_process	induction of bacterial agglutination	0.00227983	0.0418968	2	6	19904	DMBT1/SFTPD
M0122	250	288	GO:0033212	biological_process	iron assimilation	0.00227983	0.0418968	2	6	19904	LTF/STEAP4
M0122	250	289	GO:0006030	biological_process	chitin metabolic process	0.00227983	0.0418968	2	6	19904	CHI3L2/CHIA
M0122	250	290	GO:0008236	molecular_function	serine-type peptidase activity	0.00232548	0.0424624	8	184	19904	C2/CTSH/F11/F3/HP/HPN/LTF/TMPRSS2
M0122	250	291	GO:0009611	biological_process	response to wounding	0.00232659	0.0424624	26	1136	19904	ADCY8/AGER/APOH/C2/C3/C4BPA/CLDN4/CNR1/CPB2/CXCL17/DUOX1/DUOXA1/F11/F3/FGG/FLRT3/FOLR1/FOXA2/HOPX/ITGB6/ODAM/SCTR/SDC4/SERPINA1/SERPIND1/SERPINF2
M0122	250	292	GO:0008654	biological_process	phospholipid biosynthetic process	0.00233846	0.0425328	10	271	19904	ADGRF5/AGPAT2/FABP5/HMGCS2/LPCAT1/MFSD2A/PIP5K1B/PLA2G10/PLA2G1B/PTPN13
M0122	250	293	GO:0046503	biological_process	glycerolipid catabolic process	0.00239108	0.0433413	5	74	19904	AADAC/FABP5/PLA2G10/PLA2G4E/PLA2G4F
M0122	250	294	GO:0034774	cellular_component	secretory granule lumen	0.00244075	0.0440912	11	319	19904	APOH/C3/CTSH/FABP5/FGG/HP/LTF/NPC2/SERPINA1/SERPINF2/SLPI
M0122	250	295	GO:0022890	molecular_function	inorganic cation transmembrane transporter activity	0.00250596	0.0450361	15	520	19904	AQP1/ATP1A1/ATP1B1/CACHD1/CACNA2D2/CACNB4/CYB5A/KCNJ15/SCN1A/SLC22A3/SLC25A4/SLC34A2/SLC39A8/SLC5A8/SLC6A20
M0122	250	296	GO:0044283	biological_process	small molecule biosynthetic process	0.00252593	0.0450361	17	627	19904	AASS/ACADL/ACSS3/ALOX15B/BMP2/CFTR/DHCR24/FABP5/FASN/HMGCS2/LPCAT1/MFSD2A/MID1IP1/MTRR/PLA2G1B/PLA2G4F/SCD
M0122	250	297	GO:0015245	molecular_function	fatty acid transporter activity	0.00252697	0.0450361	3	22	19904	FABP5/MFSD2A/SLC5A8
M0122	250	298	GO:0071682	cellular_component	endocytic vesicle lumen	0.00252697	0.0450361	3	22	19904	HP/LTF/SCGB3A2
M0122	250	299	GO:1903793	biological_process	positive regulation of anion transport	0.00253608	0.0450473	5	75	19904	ABCA3/ATP8A2/CFTR/DBI/PLA2G10
M0122	250	300	GO:0048584	biological_process	positive regulation of response to stimulus	0.00255703	0.045268	46	2417	19904	ADCY8/ADGRV1/AGER/AGPAT2/AGR2/AGTR2/ALOX15B/APOH/ARMC9/BMP2/BMP3/C2/C3/C4BPA/CFTR/CLDN4/CNR1/CPB2/CTSH/CXCL17/DUOX1/F3/FABP5/FGG/HOPX/IL20RA/KIAA1324L/LMO3/LRP2/LRRK2/LTF/MAOA/MBIP/MUC1/PGC/PLA2G1B/RASGRF1/S100A14/SCTR/SERPINF2/SFTPA1/SFTPA2/SFTPD/SLC25A4/SLC46A2/TCIM
M0123	299	1	GO:0006955	biological_process	immune response	2.18285e-48	1.30207e-44	131	2179	19904	ADAM8/ADGRE2/ADGRE3/ADGRE5/ADGRG3/ADM/ALPK1/APOBEC3A/ARG1/ARHGAP9/ARRB2/BCL6/BST1/BTNL8/C5AR1/CASP4/CD177/CD46/CD55/CDA/CEACAM3/CEBPB/CLEC4D/CLEC4E/CLEC7A/CPPED1/CR1/CTSS/CXCL1/CXCL8/CXCR1/CXCR2/CYSTM1/DOK3/DYSF/FAM49B/FCAR/FCER1G/FCGR2A/FCGR3B/FFAR2/FLOT1/FPR1/FPR2/FTH1/GCA/GMFG/GPR27/GPR84/GPSM3/GYG1/HCK/HRH2/ICAM3/IFITM2/IGSF6/IL17RA/IL18R1/IL18RAP/IL1R2/IL1RAP/IL1RN/IRAK3/ITGAX/JAML/LCP1/LCP2/LILRA2/LILRA5/LILRB3/LRG1/LST1/LY96/LYN/MAPK14/MCEMP1/MEFV/MGAM/MME/MMP25/MMP9/MNDA/MSRB1/NAIP/NCF1/NCF2/NFAM1/NFIL3/OSM/PADI2/PADI4/PDE4B/PELI1/PGLYRP1/PLAUR/PRKDC/PYGL/QPCT/S100A11/S100A12/S100A8/S100A9/S100P/SAMSN1/SDCBP/SEC14L1/SELL/SERPINA1/SIRPB1/SLA/SLC11A1/SLC2A3/SPI1/SRPK1/STAT5B/STXBP2/TLR1/TLR2/TLR4/TLR6/TLR8/TNFAIP6/TREM1/TREML2/TRIM25/TYROBP/UBE2D1/USP15/VNN1/VSIR/WIPF1
M0123	299	2	GO:0002274	biological_process	myeloid leukocyte activation	8.50069e-48	2.53533e-44	78	658	19904	ADAM8/ADGRE2/ADGRE3/ADGRE5/ADGRG3/ARG1/ARHGAP9/BST1/C5AR1/CD177/CD55/CDA/CEACAM3/CLEC4D/CPPED1/CR1/CTSS/CXCL1/CXCL8/CXCR1/CXCR2/CYSTM1/DOK3/DYSF/FCAR/FCER1G/FCGR2A/FCGR3B/FPR1/FPR2/FTH1/GCA/GMFG/GPR84/GYG1/IL18RAP/ITGAX/LCP2/LILRA2/LILRB3/LRG1/LRRK2/LYN/MAPK14/MCEMP1/MGAM/MME/MMP25/MMP9/MNDA/NAMPT/NFAM1/PADI2/PGLYRP1/PLAUR/PREX1/PYGL/QPCT/S100A11/S100A12/S100A8/S100A9/S100P/SDCBP/SELL/SERPINA1/SIRPB1/SLC11A1/SLC2A3/SPI1/STXBP2/TLR1/TLR2/TLR4/TLR6/TNFAIP6/TYROBP/VNN1
M0123	299	3	GO:0042119	biological_process	neutrophil activation	1.47133e-46	2.9255e-43	69	499	19904	ADAM8/ADGRE3/ADGRE5/ADGRG3/ARG1/ARHGAP9/BST1/C5AR1/CD177/CD55/CDA/CEACAM3/CLEC4D/CPPED1/CR1/CTSS/CXCL1/CXCL8/CXCR1/CXCR2/CYSTM1/DOK3/FCAR/FCER1G/FCGR2A/FCGR3B/FPR1/FPR2/FTH1/GCA/GMFG/GPR84/GYG1/IL18RAP/ITGAX/LILRA2/LILRB3/LRG1/MAPK14/MCEMP1/MGAM/MME/MMP25/MMP9/MNDA/NFAM1/PADI2/PGLYRP1/PLAUR/PREX1/PYGL/QPCT/S100A11/S100A12/S100A8/S100A9/S100P/SDCBP/SELL/SERPINA1/SIRPB1/SLC11A1/SLC2A3/SPI1/STXBP2/TLR2/TNFAIP6/TYROBP/VNN1
M0123	299	4	GO:0036230	biological_process	granulocyte activation	3.80704e-46	5.67725e-43	69	506	19904	ADAM8/ADGRE3/ADGRE5/ADGRG3/ARG1/ARHGAP9/BST1/C5AR1/CD177/CD55/CDA/CEACAM3/CLEC4D/CPPED1/CR1/CTSS/CXCL1/CXCL8/CXCR1/CXCR2/CYSTM1/DOK3/FCAR/FCER1G/FCGR2A/FCGR3B/FPR1/FPR2/FTH1/GCA/GMFG/GPR84/GYG1/IL18RAP/ITGAX/LILRA2/LILRB3/LRG1/MAPK14/MCEMP1/MGAM/MME/MMP25/MMP9/MNDA/NFAM1/PADI2/PGLYRP1/PLAUR/PREX1/PYGL/QPCT/S100A11/S100A12/S100A8/S100A9/S100P/SDCBP/SELL/SERPINA1/SIRPB1/SLC11A1/SLC2A3/SPI1/STXBP2/TLR2/TNFAIP6/TYROBP/VNN1
M0123	299	5	GO:0045321	biological_process	leukocyte activation	2.7465e-45	3.27658e-42	99	1253	19904	ADAM8/ADGRE2/ADGRE3/ADGRE5/ADGRG3/ARG1/ARHGAP9/BCL6/BST1/C5AR1/CD177/CD46/CD55/CDA/CEACAM3/CEBPB/CLEC4D/CLEC7A/CPPED1/CR1/CTSS/CXCL1/CXCL8/CXCR1/CXCR2/CYSTM1/DOK3/DYSF/FAM49B/FCAR/FCER1G/FCGR2A/FCGR3B/FLOT2/FPR1/FPR2/FTH1/GCA/GMFG/GPR84/GYG1/IL18R1/IL18RAP/IRS2/ITGAX/JAML/LCP1/LCP2/LILRA2/LILRB3/LRG1/LRRK2/LST1/LYN/MAPK14/MCEMP1/MGAM/MME/MMP25/MMP9/MNDA/NAMPT/NFAM1/NFIL3/PADI2/PELI1/PGLYRP1/PLAUR/PREX1/PRKDC/PYGL/QPCT/RIPOR2/S100A11/S100A12/S100A8/S100A9/S100P/SAMSN1/SDCBP/SELL/SELPLG/SERPINA1/SIRPB1/SKAP2/SLC11A1/SLC2A3/SPI1/STAT5B/STXBP2/TLR1/TLR2/TLR4/TLR6/TNFAIP6/TREML2/TYROBP/VNN1/VSIR
M0123	299	6	GO:0001775	biological_process	cell activation	5.05314e-44	5.02366e-41	103	1415	19904	ADAM8/ADGRE2/ADGRE3/ADGRE5/ADGRG3/ARG1/ARHGAP9/ARRB2/BCL6/BST1/C5AR1/CD177/CD46/CD55/CDA/CEACAM3/CEBPB/CLEC4D/CLEC7A/CPPED1/CR1/CTSS/CXCL1/CXCL8/CXCR1/CXCR2/CYSTM1/DOK3/DYSF/FAM49B/FCAR/FCER1G/FCGR2A/FCGR3B/FLOT2/FPR1/FPR2/FTH1/GCA/GMFG/GPR84/GYG1/IL17RA/IL18R1/IL18RAP/IRS2/ITGAX/JAML/LCP1/LCP2/LILRA2/LILRA5/LILRB3/LRG1/LRRK2/LST1/LYN/MAPK14/MCEMP1/MGAM/MME/MMP25/MMP9/MNDA/NAMPT/NFAM1/NFIL3/PADI2/PELI1/PGLYRP1/PLAUR/PLEK/PREX1/PRKDC/PYGL/QPCT/RIPOR2/S100A11/S100A12/S100A8/S100A9/S100P/SAMSN1/SDCBP/SELL/SELPLG/SERPINA1/SIRPB1/SKAP2/SLC11A1/SLC2A3/SPI1/STAT5B/STXBP2/TLR1/TLR2/TLR4/TLR6/TNFAIP6/TREML2/TYROBP/VNN1/VSIR
M0123	299	7	GO:0002283	biological_process	neutrophil activation involved in immune response	6.70328e-44	5.71215e-41	66	487	19904	ADAM8/ADGRE3/ADGRE5/ADGRG3/ARG1/ARHGAP9/BST1/C5AR1/CD177/CD55/CDA/CEACAM3/CLEC4D/CPPED1/CR1/CTSS/CXCL1/CXCR1/CXCR2/CYSTM1/DOK3/FCAR/FCER1G/FCGR2A/FCGR3B/FPR1/FPR2/FTH1/GCA/GMFG/GPR84/GYG1/ITGAX/LILRA2/LILRB3/LRG1/MAPK14/MCEMP1/MGAM/MME/MMP25/MMP9/MNDA/NFAM1/PADI2/PGLYRP1/PLAUR/PYGL/QPCT/S100A11/S100A12/S100A8/S100A9/S100P/SDCBP/SELL/SERPINA1/SIRPB1/SLC11A1/SLC2A3/SPI1/STXBP2/TLR2/TNFAIP6/TYROBP/VNN1
M0123	299	8	GO:0002275	biological_process	myeloid cell activation involved in immune response	1.21404e-43	9.0522e-41	69	551	19904	ADAM8/ADGRE2/ADGRE3/ADGRE5/ADGRG3/ARG1/ARHGAP9/BST1/C5AR1/CD177/CD55/CDA/CEACAM3/CLEC4D/CPPED1/CR1/CTSS/CXCL1/CXCR1/CXCR2/CYSTM1/DOK3/DYSF/FCAR/FCER1G/FCGR2A/FCGR3B/FPR1/FPR2/FTH1/GCA/GMFG/GPR84/GYG1/ITGAX/LILRA2/LILRB3/LRG1/LYN/MAPK14/MCEMP1/MGAM/MME/MMP25/MMP9/MNDA/NFAM1/PADI2/PGLYRP1/PLAUR/PYGL/QPCT/S100A11/S100A12/S100A8/S100A9/S100P/SDCBP/SELL/SERPINA1/SIRPB1/SLC11A1/SLC2A3/SPI1/STXBP2/TLR2/TNFAIP6/TYROBP/VNN1
M0123	299	9	GO:0043299	biological_process	leukocyte degranulation	2.62155e-43	1.73751e-40	68	537	19904	ADAM8/ADGRE2/ADGRE3/ADGRE5/ADGRG3/ARG1/ARHGAP9/BST1/C5AR1/CD177/CD55/CDA/CEACAM3/CLEC4D/CPPED1/CR1/CTSS/CXCL1/CXCR1/CXCR2/CYSTM1/DOK3/FCAR/FCER1G/FCGR2A/FCGR3B/FPR1/FPR2/FTH1/GCA/GMFG/GPR84/GYG1/HCK/ITGAX/LILRB3/LRG1/LYN/MAPK14/MCEMP1/MGAM/MME/MMP25/MMP9/MNDA/NFAM1/PADI2/PGLYRP1/PLAUR/PYGL/QPCT/S100A11/S100A12/S100A8/S100A9/S100P/SDCBP/SELL/SERPINA1/SIRPB1/SLC11A1/SLC2A3/SPI1/STXBP2/TLR2/TNFAIP6/TYROBP/VNN1
M0123	299	10	GO:0043312	biological_process	neutrophil degranulation	4.45086e-43	2.65494e-40	65	482	19904	ADAM8/ADGRE3/ADGRE5/ADGRG3/ARG1/ARHGAP9/BST1/C5AR1/CD177/CD55/CDA/CEACAM3/CLEC4D/CPPED1/CR1/CTSS/CXCL1/CXCR1/CXCR2/CYSTM1/DOK3/FCAR/FCER1G/FCGR2A/FCGR3B/FPR1/FPR2/FTH1/GCA/GMFG/GPR84/GYG1/ITGAX/LILRB3/LRG1/MAPK14/MCEMP1/MGAM/MME/MMP25/MMP9/MNDA/NFAM1/PADI2/PGLYRP1/PLAUR/PYGL/QPCT/S100A11/S100A12/S100A8/S100A9/S100P/SDCBP/SELL/SERPINA1/SIRPB1/SLC11A1/SLC2A3/SPI1/STXBP2/TLR2/TNFAIP6/TYROBP/VNN1
M0123	299	11	GO:0002446	biological_process	neutrophil mediated immunity	4.06411e-42	2.20386e-39	65	499	19904	ADAM8/ADGRE3/ADGRE5/ADGRG3/ARG1/ARHGAP9/BST1/C5AR1/CD177/CD55/CDA/CEACAM3/CLEC4D/CPPED1/CR1/CTSS/CXCL1/CXCR1/CXCR2/CYSTM1/DOK3/FCAR/FCER1G/FCGR2A/FCGR3B/FPR1/FPR2/FTH1/GCA/GMFG/GPR84/GYG1/ITGAX/LILRB3/LRG1/MAPK14/MCEMP1/MGAM/MME/MMP25/MMP9/MNDA/NFAM1/PADI2/PGLYRP1/PLAUR/PYGL/QPCT/S100A11/S100A12/S100A8/S100A9/S100P/SDCBP/SELL/SERPINA1/SIRPB1/SLC11A1/SLC2A3/SPI1/STXBP2/TLR2/TNFAIP6/TYROBP/VNN1
M0123	299	12	GO:0002366	biological_process	leukocyte activation involved in immune response	8.40029e-42	4.17564e-39	75	721	19904	ADAM8/ADGRE2/ADGRE3/ADGRE5/ADGRG3/ARG1/ARHGAP9/BCL6/BST1/C5AR1/CD177/CD46/CD55/CDA/CEACAM3/CLEC4D/CLEC7A/CPPED1/CR1/CTSS/CXCL1/CXCR1/CXCR2/CYSTM1/DOK3/DYSF/FCAR/FCER1G/FCGR2A/FCGR3B/FPR1/FPR2/FTH1/GCA/GMFG/GPR84/GYG1/IL18R1/ITGAX/LCP1/LILRA2/LILRB3/LRG1/LYN/MAPK14/MCEMP1/MGAM/MME/MMP25/MMP9/MNDA/NFAM1/PADI2/PGLYRP1/PLAUR/PYGL/QPCT/S100A11/S100A12/S100A8/S100A9/S100P/SDCBP/SELL/SERPINA1/SIRPB1/SLC11A1/SLC2A3/SPI1/STXBP2/TLR2/TLR4/TNFAIP6/TYROBP/VNN1
M0123	299	13	GO:0002263	biological_process	cell activation involved in immune response	1.24255e-41	5.70137e-39	75	725	19904	ADAM8/ADGRE2/ADGRE3/ADGRE5/ADGRG3/ARG1/ARHGAP9/BCL6/BST1/C5AR1/CD177/CD46/CD55/CDA/CEACAM3/CLEC4D/CLEC7A/CPPED1/CR1/CTSS/CXCL1/CXCR1/CXCR2/CYSTM1/DOK3/DYSF/FCAR/FCER1G/FCGR2A/FCGR3B/FPR1/FPR2/FTH1/GCA/GMFG/GPR84/GYG1/IL18R1/ITGAX/LCP1/LILRA2/LILRB3/LRG1/LYN/MAPK14/MCEMP1/MGAM/MME/MMP25/MMP9/MNDA/NFAM1/PADI2/PGLYRP1/PLAUR/PYGL/QPCT/S100A11/S100A12/S100A8/S100A9/S100P/SDCBP/SELL/SERPINA1/SIRPB1/SLC11A1/SLC2A3/SPI1/STXBP2/TLR2/TLR4/TNFAIP6/TYROBP/VNN1
M0123	299	14	GO:0002443	biological_process	leukocyte mediated immunity	2.99955e-41	1.27802e-38	77	782	19904	ADAM8/ADGRE2/ADGRE3/ADGRE5/ADGRG3/ARG1/ARHGAP9/ARRB2/BCL6/BST1/C5AR1/CD177/CD46/CD55/CDA/CEACAM3/CLEC4D/CLEC7A/CPPED1/CR1/CTSS/CXCL1/CXCR1/CXCR2/CYSTM1/DOK3/FAM49B/FCAR/FCER1G/FCGR2A/FCGR3B/FPR1/FPR2/FTH1/GCA/GMFG/GPR84/GYG1/IL18R1/IL18RAP/ITGAX/LILRB3/LRG1/LYN/MAPK14/MCEMP1/MGAM/MME/MMP25/MMP9/MNDA/NFAM1/PADI2/PGLYRP1/PLAUR/PYGL/QPCT/S100A11/S100A12/S100A8/S100A9/S100P/SDCBP/SELL/SERPINA1/SIRPB1/SLC11A1/SLC2A3/SPI1/STAT5B/STXBP2/TLR2/TLR4/TLR8/TNFAIP6/TYROBP/VNN1
M0123	299	15	GO:0002444	biological_process	myeloid leukocyte mediated immunity	3.36602e-41	1.33855e-38	67	557	19904	ADAM8/ADGRE2/ADGRE3/ADGRE5/ADGRG3/ARG1/ARHGAP9/BST1/C5AR1/CD177/CD55/CDA/CEACAM3/CLEC4D/CPPED1/CR1/CTSS/CXCL1/CXCR1/CXCR2/CYSTM1/DOK3/FCAR/FCER1G/FCGR2A/FCGR3B/FPR1/FPR2/FTH1/GCA/GMFG/GPR84/GYG1/ITGAX/LILRB3/LRG1/LYN/MAPK14/MCEMP1/MGAM/MME/MMP25/MMP9/MNDA/NFAM1/PADI2/PGLYRP1/PLAUR/PYGL/QPCT/S100A11/S100A12/S100A8/S100A9/S100P/SDCBP/SELL/SERPINA1/SIRPB1/SLC11A1/SLC2A3/SPI1/STXBP2/TLR2/TNFAIP6/TYROBP/VNN1
M0123	299	16	GO:0002252	biological_process	immune effector process	2.99353e-38	1.11603e-35	90	1225	19904	ADAM8/ADGRE2/ADGRE3/ADGRE5/ADGRG3/APOBEC3A/ARG1/ARHGAP9/ARRB2/BCL6/BST1/C5AR1/CD177/CD46/CD55/CDA/CEACAM3/CLEC4D/CLEC7A/CPPED1/CR1/CTSS/CXCL1/CXCR1/CXCR2/CYSTM1/DOK3/DYSF/FAM49B/FCAR/FCER1G/FCGR2A/FCGR3B/FFAR2/FPR1/FPR2/FTH1/GCA/GMFG/GPR84/GYG1/HCK/IFITM2/IL18R1/IL18RAP/IRAK3/ITGAX/LCP1/LILRA2/LILRB3/LRG1/LYN/MAPK14/MCEMP1/MGAM/MME/MMP25/MMP9/MNDA/NFAM1/PADI2/PGLYRP1/PLAUR/PRKDC/PYGL/QPCT/S100A11/S100A12/S100A8/S100A9/S100P/SDCBP/SEC14L1/SELL/SERPINA1/SIRPB1/SLC11A1/SLC2A3/SPI1/STAT5B/STXBP2/TLR2/TLR4/TLR8/TNFAIP6/TRIM25/TYROBP/USP15/VNN1/WIPF1
M0123	299	17	GO:0045055	biological_process	regulated exocytosis	4.24993e-38	1.49123e-35	70	692	19904	ADAM8/ADGRE2/ADGRE3/ADGRE5/ADGRG3/ARG1/ARHGAP9/BST1/C5AR1/CD177/CD55/CDA/CEACAM3/CLEC4D/CPPED1/CR1/CTSS/CXCL1/CXCR1/CXCR2/CYSTM1/DOK3/FCAR/FCER1G/FCGR2A/FCGR3B/FPR1/FPR2/FTH1/GCA/GMFG/GPR84/GYG1/HCK/ITGAX/LILRB3/LRG1/LRRK2/LYN/MAPK14/MCEMP1/MGAM/MME/MMP25/MMP9/MNDA/NFAM1/PADI2/PGLYRP1/PLAUR/PYGL/QPCT/S100A11/S100A12/S100A8/S100A9/S100P/SDCBP/SELL/SERPINA1/SIRPB1/SLC11A1/SLC2A3/SPI1/STX3/STXBP2/TLR2/TNFAIP6/TYROBP/VNN1
M0123	299	18	GO:0006887	biological_process	exocytosis	1.04752e-34	3.47135e-32	75	913	19904	ADAM8/ADGRE2/ADGRE3/ADGRE5/ADGRG3/ARG1/ARHGAP9/BST1/C5AR1/CD177/CD55/CDA/CEACAM3/CLEC4D/CPPED1/CR1/CTSS/CXCL1/CXCR1/CXCR2/CYSTM1/DOK3/FAM49B/FCAR/FCER1G/FCGR2A/FCGR3B/FPR1/FPR2/FTH1/GCA/GMFG/GPR84/GYG1/HCK/ITGAX/LILRB3/LIN7A/LRG1/LRRK2/LYN/MAPK14/MCEMP1/MGAM/MME/MMP25/MMP9/MNDA/NFAM1/PADI2/PGLYRP1/PLAUR/PLEK/PYGL/QPCT/RALB/S100A11/S100A12/S100A8/S100A9/S100P/SDCBP/SELL/SERPINA1/SIRPB1/SLC11A1/SLC2A3/SPI1/SRGN/STX3/STXBP2/TLR2/TNFAIP6/TYROBP/VNN1
M0123	299	19	GO:0032940	biological_process	secretion by cell	2.26527e-34	7.11176e-32	89	1340	19904	ADAM8/ADGRE2/ADGRE3/ADGRE5/ADGRG3/ADM/ARG1/ARHGAP9/BST1/C5AR1/CD177/CD55/CDA/CEACAM3/CKLF/CLEC4D/CPPED1/CR1/CTSS/CXCL1/CXCR1/CXCR2/CYSTM1/DOK3/FAM49B/FCAR/FCER1G/FCGR2A/FCGR3B/FFAR2/FPR1/FPR2/FTH1/GCA/GLUL/GMFG/GPR27/GPR84/GYG1/HCAR2/HCK/IL1RN/IRS2/ITGAX/LILRB3/LIN7A/LRG1/LRRK2/LYN/MAPK14/MCEMP1/MCTP2/MGAM/MME/MMP25/MMP9/MNDA/NADK/NFAM1/OSM/PADI2/PGLYRP1/PLAUR/PLEK/PYGL/QPCT/RALB/S100A11/S100A12/S100A8/S100A9/S100P/SDCBP/SELL/SERPINA1/SIRPB1/SLC11A1/SLC2A3/SORL1/SPI1/SRGN/STX3/STXBP2/TLR2/TLR4/TNFAIP6/TNFRSF1A/TYROBP/VNN1
M0123	299	20	GO:0046903	biological_process	secretion	3.90428e-34	1.16445e-31	93	1480	19904	ADAM8/ADGRE2/ADGRE3/ADGRE5/ADGRG3/ADM/AQP9/ARG1/ARHGAP9/BST1/C5AR1/CD177/CD55/CDA/CEACAM3/CKLF/CLEC4D/CPPED1/CR1/CTSS/CXCL1/CXCR1/CXCR2/CYSTM1/DOK3/FAM49B/FCAR/FCER1G/FCGR2A/FCGR3B/FFAR2/FPR1/FPR2/FTH1/GCA/GLUL/GMFG/GPR27/GPR84/GYG1/HCAR2/HCK/HRH2/IL1RN/IRS2/ITGAX/LILRB3/LIN7A/LRG1/LRRK2/LYN/MAPK14/MCEMP1/MCTP2/MGAM/MME/MMP25/MMP9/MNDA/NADK/NFAM1/OSM/PADI2/PGLYRP1/PLAUR/PLEK/PYGL/QPCT/RALB/S100A11/S100A12/S100A8/S100A9/S100P/SDCBP/SELL/SERPINA1/SIRPB1/SLC11A1/SLC2A3/SNX10/SORL1/SPI1/SRGN/STAT5B/STX3/STXBP2/TLR2/TLR4/TNFAIP6/TNFRSF1A/TYROBP/VNN1
M0123	299	21	GO:0030141	cellular_component	secretory granule	2.88241e-33	8.18741e-31	71	849	19904	ADAM8/ADGRE3/ADGRE5/ADGRG3/ARG1/ARHGAP9/BST1/C5AR1/CD177/CD46/CD55/CDA/CEACAM3/CLEC4D/CPPED1/CR1/CTSS/CXCL1/CXCR1/CXCR2/CYSTM1/DOK3/FAM49B/FCAR/FCER1G/FCGR2A/FCGR3B/FLOT2/FPR1/FPR2/FTH1/GCA/GMFG/GPR84/GYG1/ITGAX/LILRB3/LRG1/MAPK14/MCEMP1/MGAM/MME/MMP25/MMP9/MNDA/NCF2/NFAM1/PADI2/PGLYRP1/PLAUR/PYGL/QPCT/S100A11/S100A12/S100A8/S100A9/S100P/SDCBP/SELL/SERPINA1/SIRPB1/SLC11A1/SLC2A3/SNX10/SRGN/STX3/STXBP2/TLR2/TNFAIP6/TYROBP/VNN1
M0123	299	22	GO:0099503	cellular_component	secretory vesicle	1.19879e-30	3.25037e-28	74	1021	19904	ADAM8/ADGRE3/ADGRE5/ADGRG3/ARG1/ARHGAP9/BST1/C5AR1/CD177/CD46/CD55/CDA/CEACAM3/CLEC4D/CPPED1/CR1/CTSS/CXCL1/CXCR1/CXCR2/CYSTM1/DOK3/FAM49B/FCAR/FCER1G/FCGR2A/FCGR3B/FLOT2/FPR1/FPR2/FTH1/GCA/GMFG/GPR84/GYG1/ITGAX/LILRB3/LRG1/LRRK2/MAPK14/MCEMP1/MCTP2/MGAM/MME/MMP25/MMP9/MNDA/NCF2/NFAM1/PADI2/PDE4B/PGLYRP1/PLAUR/PYGL/QPCT/S100A11/S100A12/S100A8/S100A9/S100P/SDCBP/SELL/SERPINA1/SIRPB1/SLC11A1/SLC2A3/SNX10/SRGN/STX3/STXBP2/TLR2/TNFAIP6/TYROBP/VNN1
M0123	299	23	GO:0006952	biological_process	defense response	9.68544e-28	2.5119e-25	94	1827	19904	ADAM8/ADGRE2/ADGRE5/ADM/ALOX5AP/ALPK1/APOBEC3A/ARG1/ARRB2/BCL6/BST1/C5AR1/CASP4/CD177/CD46/CD55/CEBPB/CLEC4D/CLEC4E/CLEC7A/CR1/CSF3R/CTSS/CXCL1/CXCL8/CXCR2/FCAR/FCER1G/FCGR2A/FFAR2/FLOT1/FPR1/FPR2/GPR27/GPR84/GPSM3/HCK/HRH2/ICAM3/IFITM2/IL17RA/IL18R1/IL18RAP/IL1R2/IL1RAP/IL1RN/IRAK3/ITGAX/LILRA2/LILRA5/LILRB3/LY96/LYN/MAPK14/MEFV/MMP25/MNDA/MSRB1/NAIP/NCF1/NCF2/NFAM1/NLRP12/OSM/PADI4/PELI1/PGLYRP1/PRKDC/PROK2/PTGS2/S100A12/S100A8/S100A9/SEC14L1/SERPINA1/SIRPB1/SLA/SLC11A1/SPI1/SRPK1/STAT5B/TLR1/TLR2/TLR4/TLR6/TLR8/TNFAIP6/TNFRSF1A/TREM1/TRIM25/TYROBP/UBE2D1/USP15/VNN1
M0123	299	24	GO:0002682	biological_process	regulation of immune system process	2.6186e-27	6.50832e-25	90	1702	19904	ADAM8/ADGRE2/ADM/ALPK1/ARG1/ARRB2/BCL6/BST1/BTNL8/C5AR1/CD177/CD46/CD55/CEBPB/CLEC4D/CLEC4E/CLEC7A/CR1/CSF3R/CTSS/CXCL8/CXCR2/EVI2B/FAM49B/FCAR/FCER1G/FCGR2A/FCGR3B/FFAR2/FLOT1/FLOT2/FPR1/FPR2/GPR27/GPR84/GPSM3/H3F3A/HCAR2/HCK/HCLS1/HRH2/ICAM3/IL18R1/IL18RAP/IRAK3/IRS2/JAML/LCP2/LILRA2/LILRB3/LRRK2/LST1/LY96/LYN/MAPK14/MNDA/NFAM1/NFE2/OSM/PADI2/PDE4B/PELI1/PGLYRP1/PRKDC/RASSF2/RIPOR2/S100A8/S100A9/SAMSN1/SEC14L1/SELL/SIRPB1/SLC11A1/SPI1/STAT5B/STXBP2/TLR1/TLR2/TLR4/TLR6/TLR8/TREM1/TREML2/TRIB1/TYROBP/UBE2D1/USP15/VNN1/VSIR/WIPF1
M0123	299	25	GO:0044433	cellular_component	cytoplasmic vesicle part	2.79246e-27	6.6628e-25	74	1153	19904	ADAM8/ADGRE3/ADGRE5/ADGRG3/ARG1/ARHGAP9/BST1/C5AR1/CD177/CD46/CD55/CDA/CEACAM3/CLEC4D/CPPED1/CR1/CTSS/CXCL1/CXCR1/CXCR2/CYSTM1/DOK3/DYSF/FAM49B/FCAR/FCER1G/FCGR2A/FCGR3B/FLOT2/FPR1/FPR2/FTH1/GCA/GMFG/GPR84/GYG1/ITGAX/LILRB3/LRG1/LRRK2/MAPK14/MCEMP1/MCTP2/MGAM/MME/MMP25/MMP9/MNDA/NFAM1/PADI2/PGLYRP1/PLAUR/PYGL/QPCT/S100A11/S100A12/S100A8/S100A9/S100P/SDCBP/SELL/SERPINA1/SIRPB1/SLC11A1/SLC2A3/SORL1/SRGN/STX3/TLR1/TLR2/TLR6/TNFAIP6/TYROBP/VNN1
M0123	299	26	GO:0016192	biological_process	vesicle-mediated transport	2.90815e-26	6.67196e-24	96	1989	19904	ADAM8/ADGRE2/ADGRE3/ADGRE5/ADGRG3/ADM/APOBR/ARG1/ARHGAP9/ARRB2/BST1/C5AR1/C9orf72/CD177/CD55/CDA/CEACAM3/CLEC4D/CLEC7A/CPPED1/CR1/CTSS/CXCL1/CXCL8/CXCR1/CXCR2/CYSTM1/DOK3/DYSF/EHD1/FAM49B/FCAR/FCER1G/FCGR2A/FCGR3B/FLOT1/FPR1/FPR2/FTH1/GCA/GMFG/GPR84/GYG1/HCK/ICAM3/ITGAX/LILRB3/LIN7A/LRG1/LRP10/LRRK2/LYN/MAPK14/MCEMP1/MGAM/MME/MMP25/MMP9/MNDA/NCF2/NCF4/NFAM1/PADI2/PGLYRP1/PLAUR/PLEK/PTEN/PYGL/QPCT/RABGEF1/RALB/REPS2/RTN3/S100A11/S100A12/S100A8/S100A9/S100P/SDCBP/SELL/SERPINA1/SIRPB1/SLC11A1/SLC2A3/SNX10/SORL1/SPI1/SRGN/STX3/STXBP2/TLR2/TLR4/TNFAIP6/TYROBP/VNN1/WIPF1
M0123	299	27	GO:0030667	cellular_component	secretory granule membrane	4.03353e-26	8.91111e-24	40	303	19904	ADAM8/ADGRE3/ADGRE5/ADGRG3/BST1/C5AR1/CD177/CD46/CD55/CEACAM3/CLEC4D/CR1/CXCR1/CXCR2/CYSTM1/DOK3/FCAR/FCER1G/FCGR2A/FCGR3B/FLOT2/FPR1/FPR2/GPR84/ITGAX/LILRB3/MCEMP1/MGAM/MME/MMP25/NFAM1/PLAUR/SELL/SIRPB1/SLC11A1/SLC2A3/STX3/TLR2/TYROBP/VNN1
M0123	299	28	GO:0031410	cellular_component	cytoplasmic vesicle	6.65383e-26	1.4175e-23	93	1894	19904	ADAM8/ADGRE3/ADGRE5/ADGRG3/ARG1/ARHGAP9/ARRB2/BST1/C5AR1/C9orf72/CD177/CD46/CD55/CDA/CEACAM3/CLEC4D/CPPED1/CR1/CTSS/CXCL1/CXCR1/CXCR2/CYSTM1/DENND3/DOK3/DYSF/EHD1/FAM49B/FCAR/FCER1G/FCGR2A/FCGR3B/FLOT1/FLOT2/FPR1/FPR2/FTH1/GCA/GMFG/GPR84/GYG1/HCK/ITGAX/LILRB3/LRG1/LRRK2/MAPK14/MCEMP1/MCTP2/MEFV/MGAM/MME/MMP25/MMP9/MNDA/NCF1/NCF2/NCF4/NFAM1/NRBF2/NUMB/PADI2/PDE4B/PGLYRP1/PLAUR/PYGL/QPCT/RGL4/RUBCNL/S100A11/S100A12/S100A8/S100A9/S100P/SDCBP/SELL/SERPINA1/SH3GLB1/SIRPB1/SLC11A1/SLC2A3/SNX10/SORL1/SRGN/STX3/STXBP2/TLR1/TLR2/TLR6/TNFAIP6/TYROBP/VNN1/WIPF1
M0123	299	29	GO:0002684	biological_process	positive regulation of immune system process	3.93467e-25	8.0932e-23	70	1117	19904	ADAM8/ADGRE2/ALPK1/ARG1/ARRB2/BCL6/BST1/BTNL8/C5AR1/CD177/CD46/CD55/CLEC4D/CLEC4E/CLEC7A/CR1/CTSS/CXCL8/CXCR2/EVI2B/FAM49B/FCAR/FCER1G/FCGR2A/FFAR2/FLOT1/FLOT2/FPR1/FPR2/GPSM3/HCAR2/HCK/HCLS1/ICAM3/IL18R1/IL18RAP/IRAK3/IRS2/LCP2/LILRA2/LRRK2/LY96/LYN/MAPK14/MNDA/NFAM1/PDE4B/PELI1/PRKDC/RIPOR2/S100A8/S100A9/SEC14L1/SIRPB1/SLC11A1/SPI1/STAT5B/STXBP2/TLR1/TLR2/TLR4/TLR6/TLR8/TRIB1/TYROBP/UBE2D1/USP15/VNN1/VSIR/WIPF1
M0123	299	30	GO:0016023	cellular_component	cytoplasmic, membrane-bounded vesicle	8.15837e-25	1.62216e-22	85	1654	19904	ADAM8/ADGRE3/ADGRE5/ADGRG3/ARG1/ARHGAP9/ARRB2/BST1/C5AR1/CD177/CD46/CD55/CDA/CEACAM3/CLEC4D/CPPED1/CR1/CTSS/CXCL1/CXCR1/CXCR2/CYSTM1/DOK3/DYSF/EHD1/FAM49B/FCAR/FCER1G/FCGR2A/FCGR3B/FLOT1/FLOT2/FPR1/FPR2/FTH1/GCA/GMFG/GPR84/GYG1/HCK/ITGAX/LILRB3/LRG1/LRRK2/MAPK14/MCEMP1/MCTP2/MGAM/MME/MMP25/MMP9/MNDA/NCF1/NCF2/NCF4/NFAM1/NUMB/PADI2/PDE4B/PGLYRP1/PLAUR/PYGL/QPCT/S100A11/S100A12/S100A8/S100A9/S100P/SDCBP/SELL/SERPINA1/SIRPB1/SLC11A1/SLC2A3/SNX10/SORL1/SRGN/STX3/STXBP2/TLR1/TLR2/TLR6/TNFAIP6/TYROBP/VNN1
M0123	299	31	GO:0006954	biological_process	inflammatory response	6.2115e-24	1.19521e-21	60	856	19904	ADAM8/ADGRE2/ADGRE5/ADM/ALOX5AP/BCL6/BST1/C5AR1/CASP4/CD46/CD55/CEBPB/CLEC7A/CR1/CXCL1/CXCL8/CXCR2/FCGR2A/FFAR2/FPR1/FPR2/GPR27/GPR84/GPSM3/HCK/HRH2/IL17RA/IL18R1/IL18RAP/IL1R2/IL1RAP/IL1RN/LILRA5/LY96/LYN/MAPK14/MEFV/MMP25/NAIP/NFAM1/NLRP12/OSM/PGLYRP1/PROK2/PTGS2/S100A12/S100A8/S100A9/SERPINA1/SLC11A1/STAT5B/TLR1/TLR2/TLR4/TLR6/TLR8/TNFAIP6/TNFRSF1A/TREM1/VNN1
M0123	299	32	GO:0050776	biological_process	regulation of immune response	1.23077e-22	2.29423e-20	67	1132	19904	ADAM8/ADGRE2/ADM/ALPK1/ARG1/ARRB2/BCL6/BTNL8/C5AR1/CD177/CD46/CD55/CLEC4D/CLEC4E/CLEC7A/CR1/CTSS/FAM49B/FCAR/FCER1G/FCGR2A/FCGR3B/FFAR2/FLOT1/FPR1/FPR2/GPR27/GPR84/HCK/HRH2/ICAM3/IL18R1/IL18RAP/IRAK3/JAML/LCP2/LILRA2/LY96/LYN/MAPK14/MNDA/NFAM1/PDE4B/PELI1/PGLYRP1/PRKDC/S100A8/S100A9/SAMSN1/SEC14L1/SELL/SLC11A1/SPI1/STAT5B/STXBP2/TLR1/TLR2/TLR4/TLR6/TLR8/TREM1/TREML2/TYROBP/UBE2D1/USP15/VSIR/WIPF1
M0123	299	33	GO:0070820	cellular_component	tertiary granule	8.38166e-22	1.51505e-19	28	162	19904	ADAM8/ADGRE3/CD177/CD55/CDA/CLEC4D/CR1/CTSS/CXCL1/CYSTM1/DOK3/FCAR/FCER1G/FPR1/FPR2/FTH1/GPR84/ITGAX/LRG1/MCEMP1/MGAM/MMP9/PGLYRP1/QPCT/SLC11A1/SLC2A3/STXBP2/TNFAIP6
M0123	299	34	GO:0031347	biological_process	regulation of defense response	1.53662e-21	2.69587e-19	60	954	19904	ADAM8/ADM/ALOX5AP/ALPK1/ARG1/ARRB2/BCL6/BST1/C5AR1/CASP4/CD46/CD55/CEBPB/CLEC4D/CLEC4E/CLEC7A/CR1/CTSS/FCER1G/FCGR2A/FFAR2/FLOT1/FPR2/GPR27/GPR84/GPSM3/HCK/HRH2/ICAM3/IL18RAP/IL1R2/IRAK3/LILRA2/LILRA5/LY96/LYN/MAPK14/MEFV/MNDA/NLRP12/OSM/PELI1/PGLYRP1/PRKDC/PTGS2/S100A12/S100A8/S100A9/SEC14L1/STAT5B/TLR1/TLR2/TLR4/TLR6/TLR8/TNFAIP6/TNFRSF1A/TYROBP/UBE2D1/USP15
M0123	299	35	GO:0045087	biological_process	innate immune response	1.07477e-20	1.83171e-18	60	992	19904	ADAM8/ALPK1/APOBEC3A/ARG1/ARRB2/CASP4/CD177/CD46/CD55/CLEC4D/CLEC4E/CLEC7A/CR1/CTSS/FCAR/FCER1G/FFAR2/FLOT1/FPR2/HCK/ICAM3/IFITM2/IL17RA/IL18RAP/IL1RAP/IRAK3/LILRA2/LILRA5/LY96/LYN/MEFV/MNDA/MSRB1/NAIP/NCF1/NCF2/PADI4/PELI1/PGLYRP1/PRKDC/S100A12/S100A8/S100A9/SEC14L1/SIRPB1/SLA/SLC11A1/SRPK1/STAT5B/TLR1/TLR2/TLR4/TLR6/TLR8/TREM1/TRIM25/TYROBP/UBE2D1/USP15/VNN1
M0123	299	36	GO:0001817	biological_process	regulation of cytokine production	2.25483e-20	3.73612e-18	52	756	19904	ADAM8/ARG1/ARRB2/BCL6/BTNL8/C5AR1/CD46/CD55/CEBPB/CLEC7A/CR1/FAM49B/FCER1G/FFAR2/FLOT1/GPSM3/IL17RA/IL18R1/IL1R2/IL1RAP/IRAK3/LILRA2/LILRA5/LITAF/LRRK2/LY96/LYN/MAPK14/MEFV/MNDA/NFAM1/NLRP12/OSM/PDE4B/PELI1/PGLYRP1/PRKDC/PTGS2/SEC14L1/SLC11A1/SORL1/SRGN/STAT5B/TLR1/TLR2/TLR4/TLR6/TLR8/TRIM25/TYROBP/USP15/VSIR
M0123	299	37	GO:0001816	biological_process	cytokine production	3.01783e-20	4.86523e-18	52	761	19904	ADAM8/ARG1/ARRB2/BCL6/BTNL8/C5AR1/CD46/CD55/CEBPB/CLEC7A/CR1/FAM49B/FCER1G/FFAR2/FLOT1/GPSM3/IL17RA/IL18R1/IL1R2/IL1RAP/IRAK3/LILRA2/LILRA5/LITAF/LRRK2/LY96/LYN/MAPK14/MEFV/MNDA/NFAM1/NLRP12/OSM/PDE4B/PELI1/PGLYRP1/PRKDC/PTGS2/SEC14L1/SLC11A1/SORL1/SRGN/STAT5B/TLR1/TLR2/TLR4/TLR6/TLR8/TRIM25/TYROBP/USP15/VSIR
M0123	299	38	GO:0031349	biological_process	positive regulation of defense response	3.14111e-20	4.93071e-18	43	510	19904	ADAM8/ALOX5AP/ALPK1/ARG1/ARRB2/CEBPB/CLEC4D/CLEC4E/CLEC7A/CTSS/FCER1G/FFAR2/FLOT1/FPR2/GPSM3/HCK/ICAM3/IL18RAP/IRAK3/LILRA2/LILRA5/LY96/LYN/MNDA/NLRP12/OSM/PELI1/PRKDC/PTGS2/S100A12/S100A8/S100A9/SEC14L1/STAT5B/TLR1/TLR2/TLR4/TLR6/TLR8/TNFRSF1A/TYROBP/UBE2D1/USP15
M0123	299	39	GO:0048584	biological_process	positive regulation of response to stimulus	5.58511e-19	8.54236e-17	94	2417	19904	ADAM8/ALOX5AP/ALPK1/ARG1/ARRB2/BTNL8/C5AR1/C9orf72/CASP4/CASS4/CD177/CD46/CD55/CEBPB/CLEC4D/CLEC4E/CLEC7A/CR1/CTSS/CXCL8/CXCR2/FAM49B/FCAR/FCER1G/FCGR2A/FFAR2/FLOT1/FPR1/FPR2/G0S2/GPR27/GPSM3/HCK/HCLS1/ICAM3/IL18R1/IL18RAP/IRAK3/IRS2/LAMTOR4/LCP2/LILRA2/LILRA5/LITAF/LRG1/LRRK2/LY96/LYN/MAPK14/MMP9/MNDA/NADK/NCF1/NFAM1/NLRP12/OSM/PDE4B/PELI1/PLAUR/PLEK/PPIF/PRKDC/PROK2/PTEN/PTGS2/RALB/RASGRP4/RASSF2/RIPOR2/S100A12/S100A8/S100A9/SDCBP/SEC14L1/SH3GLB1/SLC11A1/SMCHD1/SORL1/SPI1/STAT5B/STX3/TLR1/TLR2/TLR4/TLR6/TLR8/TNFRSF1A/TRIM25/TYROBP/UBE2B/UBE2D1/USP15/WIPF1/YPEL3
M0123	299	40	GO:0032101	biological_process	regulation of response to external stimulus	1.20864e-17	1.79231e-15	60	1147	19904	ADAM8/ADM/ALOX5AP/ARG1/BCL6/BST1/C5AR1/C9orf72/CASP4/CD46/CD55/CEBPB/CLEC7A/CR1/CXCL8/CXCR2/FAM49B/FCER1G/FCGR2A/FFAR2/FPR2/GPR27/GPR84/GPSM3/HCK/HRH2/IL1R2/LAMTOR4/LILRA2/LILRA5/LRRK2/LY96/LYN/MAPK14/MEFV/NLRP12/OSM/PADI2/PGLYRP1/PLAUR/PLEK/PTEN/PTGS2/RALB/RIPOR2/S100A12/S100A8/S100A9/SEC14L1/SH3GLB1/SPI1/STAT5B/STX3/TLR2/TLR4/TLR6/TNFAIP6/TNFRSF1A/TRIB1/USP15
M0123	299	41	GO:0080134	biological_process	regulation of response to stress	1.23193e-17	1.79231e-15	78	1840	19904	ADAM8/ADM/ALOX5AP/ALPK1/ARG1/ARRB2/BCL6/BST1/C5AR1/C9orf72/CASP4/CD46/CD55/CDKN2D/CEBPB/CLEC4D/CLEC4E/CLEC7A/CR1/CTSS/FCAR/FCER1G/FCGR2A/FFAR2/FLOT1/FPR2/GPR27/GPR84/GPSM3/HCK/HRH2/ICAM3/IL18RAP/IL1R2/IRAK3/LAMTOR4/LILRA2/LILRA5/LRRK2/LY96/LYN/MAPK14/MEFV/MNDA/NAMPT/NCF1/NLRP12/OSM/PELI1/PGLYRP1/PLAUR/PLEK/PRKDC/PTEN/PTGS2/RALB/RASSF2/S100A12/S100A8/S100A9/SDCBP/SEC14L1/SH3GLB1/SMCHD1/SPI1/STAT5B/TLR1/TLR2/TLR4/TLR6/TLR8/TNFAIP6/TNFRSF1A/TYROBP/UBE2D1/USP15/VNN1/YPEL3
M0123	299	42	GO:0050778	biological_process	positive regulation of immune response	1.76146e-16	2.50169e-14	48	799	19904	ADAM8/ALPK1/ARRB2/BTNL8/C5AR1/CD177/CD46/CD55/CLEC4D/CLEC4E/CLEC7A/CR1/CTSS/FAM49B/FCER1G/FCGR2A/FFAR2/FLOT1/FPR1/FPR2/HCK/ICAM3/IL18R1/IL18RAP/IRAK3/LCP2/LILRA2/LY96/LYN/MNDA/NFAM1/PDE4B/PELI1/PRKDC/S100A8/S100A9/SEC14L1/SLC11A1/STAT5B/TLR1/TLR2/TLR4/TLR6/TLR8/TYROBP/UBE2D1/USP15/WIPF1
M0123	299	43	GO:0001819	biological_process	positive regulation of cytokine production	2.76422e-16	3.83455e-14	38	506	19904	ADAM8/C5AR1/CD46/CD55/CEBPB/CLEC7A/FAM49B/FCER1G/FFAR2/FLOT1/GPSM3/IL17RA/IL18R1/IL1RAP/LILRA2/LILRA5/LRRK2/LY96/MAPK14/MNDA/NFAM1/NLRP12/OSM/PDE4B/PELI1/PRKDC/PTGS2/SEC14L1/SLC11A1/SORL1/STAT5B/TLR1/TLR2/TLR4/TLR6/TLR8/TYROBP/USP15
M0123	299	44	GO:0050727	biological_process	regulation of inflammatory response	3.81557e-16	5.17269e-14	38	511	19904	ADAM8/ADM/ALOX5AP/BCL6/BST1/C5AR1/CASP4/CD46/CD55/CEBPB/CLEC7A/CR1/FCGR2A/FFAR2/FPR2/GPR27/GPR84/GPSM3/HCK/HRH2/IL1R2/LILRA5/LYN/MAPK14/MEFV/NLRP12/OSM/PGLYRP1/PTGS2/S100A12/S100A8/S100A9/STAT5B/TLR2/TLR4/TLR6/TNFAIP6/TNFRSF1A
M0123	299	45	GO:0030659	cellular_component	cytoplasmic vesicle membrane	2.37218e-15	3.14446e-13	46	788	19904	ADAM8/ADGRE3/ADGRE5/ADGRG3/BST1/C5AR1/CD177/CD46/CD55/CEACAM3/CLEC4D/CR1/CXCR1/CXCR2/CYSTM1/DOK3/DYSF/FCAR/FCER1G/FCGR2A/FCGR3B/FLOT2/FPR1/FPR2/GPR84/ITGAX/LILRB3/LRRK2/MCEMP1/MCTP2/MGAM/MME/MMP25/NFAM1/PLAUR/SELL/SIRPB1/SLC11A1/SLC2A3/SORL1/STX3/TLR1/TLR2/TLR6/TYROBP/VNN1
M0123	299	46	GO:1903034	biological_process	regulation of response to wounding	2.57394e-15	3.33773e-13	42	662	19904	ADAM8/ADM/ALOX5AP/BCL6/BST1/C5AR1/CASP4/CD46/CD55/CEBPB/CLEC7A/CR1/FCER1G/FCGR2A/FFAR2/FPR2/GPR27/GPR84/GPSM3/HCK/HRH2/IL1R2/LILRA5/LYN/MAPK14/MEFV/NLRP12/OSM/PGLYRP1/PLAUR/PLEK/PTEN/PTGS2/S100A12/S100A8/S100A9/STAT5B/TLR2/TLR4/TLR6/TNFAIP6/TNFRSF1A
M0123	299	47	GO:0045089	biological_process	positive regulation of innate immune response	5.7763e-15	7.33098e-13	32	389	19904	ADAM8/ALPK1/ARRB2/CLEC4D/CLEC4E/CTSS/FCER1G/FFAR2/FLOT1/FPR2/HCK/ICAM3/IL18RAP/IRAK3/LILRA2/LY96/LYN/MNDA/PELI1/PRKDC/S100A8/S100A9/SEC14L1/STAT5B/TLR1/TLR2/TLR4/TLR6/TLR8/TYROBP/UBE2D1/USP15
M0123	299	48	GO:0012506	cellular_component	vesicle membrane	6.87502e-15	8.4369e-13	46	811	19904	ADAM8/ADGRE3/ADGRE5/ADGRG3/BST1/C5AR1/CD177/CD46/CD55/CEACAM3/CLEC4D/CR1/CXCR1/CXCR2/CYSTM1/DOK3/DYSF/FCAR/FCER1G/FCGR2A/FCGR3B/FLOT2/FPR1/FPR2/GPR84/ITGAX/LILRB3/LRRK2/MCEMP1/MCTP2/MGAM/MME/MMP25/NFAM1/PLAUR/SELL/SIRPB1/SLC11A1/SLC2A3/SORL1/STX3/TLR1/TLR2/TLR6/TYROBP/VNN1
M0123	299	49	GO:0050900	biological_process	leukocyte migration	6.93057e-15	8.4369e-13	34	445	19904	ADAM8/ADGRE2/BST1/C5AR1/CD177/CEACAM3/CKLF/CSF3R/CXCL1/CXCL8/CXCR1/CXCR2/FCER1G/FFAR2/FPR2/GPSM3/HCK/ITGAX/JAML/LYN/MMP9/NLRP12/PADI2/PDE4B/PREX1/RIPOR2/S100A12/S100A8/S100A9/SELL/SELPLG/SPI1/STAT5B/TREM1
M0123	299	50	GO:0002253	biological_process	activation of immune response	9.0142e-15	1.06089e-12	40	624	19904	ALPK1/ARRB2/BTNL8/C5AR1/CD46/CD55/CLEC4D/CLEC4E/CR1/CTSS/FCER1G/FCGR2A/FFAR2/FLOT1/FPR1/FPR2/HCK/ICAM3/IRAK3/LCP2/LILRA2/LY96/LYN/MNDA/NFAM1/PDE4B/PELI1/PRKDC/S100A8/S100A9/SEC14L1/TLR1/TLR2/TLR4/TLR6/TLR8/TYROBP/UBE2D1/USP15/WIPF1
M0123	299	51	GO:0002237	biological_process	response to molecule of bacterial origin	9.07051e-15	1.06089e-12	30	344	19904	ADM/ALPL/ARG1/C5AR1/CD55/CEBPB/CSF2RB/CXCL1/CXCL8/FAM49B/FCAR/HCK/IRAK3/LILRA2/LITAF/LY96/LYN/MAPK14/PDE4B/PELI1/PTGS2/S100A8/S100A9/SLC11A1/SPI1/TLR1/TLR2/TLR4/TLR6/TRIB1
M0123	299	52	GO:0009611	biological_process	response to wounding	9.34754e-15	1.07227e-12	55	1136	19904	ADAM8/ADM/ALOX5AP/ARG1/ARRB2/BCL6/BST1/C5AR1/CASP4/CD177/CD46/CD55/CEBPB/CLEC7A/CR1/DYSF/EHD1/FCER1G/FCGR2A/FFAR2/FPR2/GPR27/GPR84/GPSM3/H3F3A/HCK/HRH2/IL1R2/JAML/LCP2/LILRA5/LYN/MAPK14/MEFV/NFE2/NLRP12/OSM/PGLYRP1/PHF21A/PLAUR/PLEK/PTEN/PTGS2/S100A12/S100A8/S100A9/SERPINA1/SLC11A1/STAT5B/TLR2/TLR4/TLR6/TNFAIP6/TNFRSF1A/TYROBP
M0123	299	53	GO:0032103	biological_process	positive regulation of response to external stimulus	1.2803e-14	1.44094e-12	31	374	19904	ADAM8/ALOX5AP/ARG1/C5AR1/C9orf72/CEBPB/CLEC7A/CXCL8/CXCR2/FFAR2/FPR2/GPSM3/LILRA5/LY96/NLRP12/OSM/PTGS2/RALB/RIPOR2/S100A12/S100A8/S100A9/SH3GLB1/SPI1/STAT5B/STX3/TLR2/TLR4/TLR6/TNFRSF1A/USP15
M0123	299	54	GO:0002757	biological_process	immune response-activating signal transduction	1.34844e-14	1.48953e-12	37	541	19904	ALPK1/ARRB2/BTNL8/C5AR1/CLEC4D/CLEC4E/CR1/CTSS/FCER1G/FCGR2A/FFAR2/FLOT1/FPR1/FPR2/HCK/ICAM3/IRAK3/LCP2/LILRA2/LY96/LYN/MNDA/NFAM1/PDE4B/PELI1/S100A8/S100A9/SEC14L1/TLR1/TLR2/TLR4/TLR6/TLR8/TYROBP/UBE2D1/USP15/WIPF1
M0123	299	55	GO:0050865	biological_process	regulation of cell activation	1.44983e-14	1.5724e-12	38	572	19904	ADAM8/ADGRE2/ARG1/BCL6/BST1/CD177/CD46/CD55/CEBPB/CLEC4D/CLEC7A/CR1/FAM49B/FCER1G/FLOT2/IRS2/LILRA2/LILRA5/LRRK2/LST1/LYN/MNDA/NFAM1/PELI1/PGLYRP1/PLEK/PRKDC/RIPOR2/SAMSN1/SIRPB1/SPI1/STAT5B/STXBP2/TLR4/TLR6/TYROBP/VNN1/VSIR
M0123	299	56	GO:0002764	biological_process	immune response-regulating signaling pathway	1.71165e-14	1.82322e-12	38	575	19904	ALPK1/ARRB2/BTNL8/C5AR1/CLEC4D/CLEC4E/CR1/CTSS/FCAR/FCER1G/FCGR2A/FFAR2/FLOT1/FPR1/FPR2/HCK/ICAM3/IRAK3/LCP2/LILRA2/LY96/LYN/MNDA/NFAM1/PDE4B/PELI1/S100A8/S100A9/SEC14L1/TLR1/TLR2/TLR4/TLR6/TLR8/TYROBP/UBE2D1/USP15/WIPF1
M0123	299	57	GO:0045088	biological_process	regulation of innate immune response	1.95139e-14	2.04211e-12	34	461	19904	ADAM8/ALPK1/ARG1/ARRB2/CLEC4D/CLEC4E/CR1/CTSS/FCER1G/FFAR2/FLOT1/FPR2/HCK/ICAM3/IL18RAP/IRAK3/LILRA2/LY96/LYN/MNDA/PELI1/PRKDC/S100A8/S100A9/SEC14L1/STAT5B/TLR1/TLR2/TLR4/TLR6/TLR8/TYROBP/UBE2D1/USP15
M0123	299	58	GO:0030595	biological_process	leukocyte chemotaxis	6.54749e-14	6.73375e-12	24	226	19904	ADAM8/ADGRE2/BST1/C5AR1/CKLF/CSF3R/CXCL1/CXCL8/CXCR1/CXCR2/FCER1G/FFAR2/FPR2/GPSM3/JAML/LYN/PADI2/PDE4B/PREX1/RIPOR2/S100A12/S100A8/S100A9/SPI1
M0123	299	59	GO:0097529	biological_process	myeloid leukocyte migration	1.0333e-13	1.04469e-11	23	209	19904	ADAM8/ADGRE2/BST1/C5AR1/CD177/CKLF/CSF3R/CXCL1/CXCL8/CXCR1/CXCR2/FCER1G/FPR2/JAML/LYN/PDE4B/PREX1/RIPOR2/S100A12/S100A8/S100A9/SPI1/STAT5B
M0123	299	60	GO:0040011	biological_process	locomotion	1.17076e-13	1.16393e-11	73	1950	19904	ADAM8/ADGRE2/ADGRG3/ARRB2/BST1/C5AR1/CASS4/CD177/CD46/CD55/CEACAM3/CKLF/CLEC7A/CMTM2/CR1/CSF3R/CXCL1/CXCL8/CXCR1/CXCR2/DOCK5/FAM49B/FCER1G/FFAR2/FPR1/FPR2/GLUL/GPSM3/HCK/IFITM2/IRS2/ITGAX/JAML/LCP1/LRRK2/LYN/MAPK14/MBOAT7/MEGF9/MMP9/NLRP12/NTNG2/NUMB/PADI2/PDE4B/PHACTR1/PLAUR/PLXNC1/PREX1/PROK2/PTEN/PTGS2/RIPOR2/ROPN1L/S100A11/S100A12/S100A8/S100A9/S100P/SDCBP/SELL/SELPLG/SORL1/SPI1/SSH2/STAT5B/STX3/TNFAIP6/TREM1/TRIB1/TRIM25/VASP/VSIR
M0123	299	61	GO:0051240	biological_process	positive regulation of multicellular organismal process	1.40801e-13	1.37685e-11	68	1741	19904	ADAM8/ADM/ARRB2/BASP1/BCL6/C5AR1/CD46/CD55/CEBPB/CLEC7A/CR1/CXCL8/CXCR2/DOCK5/EHD1/EVI2B/FAM49B/FCER1G/FFAR2/FLOT1/GPSM3/HCAR2/HCLS1/HRH2/IL17RA/IL18R1/IL1RAP/IRAK3/ITGAX/LILRA2/LILRA5/LRG1/LRRK2/LY96/LYN/MAPK14/MME/MMP9/MNDA/NFAM1/NLRP12/NUMB/OSM/PDE4B/PELI1/PLEK/PLXNC1/PRKDC/PROK2/PTEN/PTGS2/RGS2/S100A9/SDCBP/SEC14L1/SLC11A1/SORL1/STAT5B/TLR1/TLR2/TLR4/TLR6/TLR8/TRIB1/TYROBP/USP15/VNN1/VSIR
M0123	299	62	GO:0101003	cellular_component	ficolin-1-rich granule membrane	1.59503e-13	1.53458e-11	14	59	19904	ADAM8/ADGRE3/CD55/CLEC4D/CR1/DOK3/FCAR/FCER1G/FPR1/FPR2/ITGAX/MGAM/SLC11A1/SLC2A3
M0123	299	63	GO:0002218	biological_process	activation of innate immune response	1.83425e-13	1.73671e-11	28	333	19904	ALPK1/ARRB2/CLEC4D/CLEC4E/CTSS/FCER1G/FFAR2/FLOT1/HCK/ICAM3/IRAK3/LILRA2/LY96/LYN/MNDA/PELI1/PRKDC/S100A8/S100A9/SEC14L1/TLR1/TLR2/TLR4/TLR6/TLR8/TYROBP/UBE2D1/USP15
M0123	299	64	GO:1990266	biological_process	neutrophil migration	2.88901e-13	2.69265e-11	18	121	19904	ADAM8/BST1/C5AR1/CD177/CKLF/CSF3R/CXCL1/CXCL8/CXCR1/CXCR2/FCER1G/JAML/PDE4B/PREX1/RIPOR2/S100A12/S100A8/S100A9
M0123	299	65	GO:0009617	biological_process	response to bacterium	2.98373e-13	2.73814e-11	38	630	19904	ADM/ALPL/ARG1/C5AR1/CD55/CEBPB/CSF2RB/CXCL1/CXCL8/FAM49B/FCAR/FCER1G/FPR2/HCK/IRAK3/LILRA2/LITAF/LRG1/LY96/LYN/MAPK14/NAIP/PDE4B/PELI1/PGLYRP1/PTGS2/PYGL/S100A12/S100A8/S100A9/SLC11A1/SPI1/TLR1/TLR2/TLR4/TLR6/TNFRSF1A/TRIB1
M0123	299	66	GO:0042581	cellular_component	specific granule	3.09949e-13	2.80128e-11	20	158	19904	ADAM8/ADGRG3/ARG1/BST1/CD177/CEACAM3/CLEC4D/CXCL1/FCAR/FPR2/GPR84/LRG1/MCEMP1/MMP25/PGLYRP1/PLAUR/QPCT/SLC2A3/STX3/STXBP2
M0123	299	67	GO:0051707	biological_process	response to other organism	6.48968e-13	5.77775e-11	48	993	19904	ADM/ALPL/APOBEC3A/ARG1/C5AR1/CD55/CEBPB/CLEC7A/CSF2RB/CXCL1/CXCL8/FAM49B/FCAR/FCER1G/FPR2/HCK/IFITM2/IRAK3/ITGAX/IVNS1ABP/LILRA2/LITAF/LRG1/LY96/LYN/MAPK14/NAIP/PDE4B/PELI1/PGLYRP1/PTGS2/PYGL/S100A12/S100A8/S100A9/SEC14L1/SLC11A1/SPI1/TLR1/TLR2/TLR4/TLR6/TLR8/TNFRSF1A/TRIB1/TRIM25/USP15/WIPF1
M0123	299	68	GO:0043207	biological_process	response to external biotic stimulus	6.73102e-13	5.90449e-11	48	994	19904	ADM/ALPL/APOBEC3A/ARG1/C5AR1/CD55/CEBPB/CLEC7A/CSF2RB/CXCL1/CXCL8/FAM49B/FCAR/FCER1G/FPR2/HCK/IFITM2/IRAK3/ITGAX/IVNS1ABP/LILRA2/LITAF/LRG1/LY96/LYN/MAPK14/NAIP/PDE4B/PELI1/PGLYRP1/PTGS2/PYGL/S100A12/S100A8/S100A9/SEC14L1/SLC11A1/SPI1/TLR1/TLR2/TLR4/TLR6/TLR8/TNFRSF1A/TRIB1/TRIM25/USP15/WIPF1
M0123	299	69	GO:0071345	biological_process	cellular response to cytokine stimulus	7.14772e-13	6.17734e-11	51	1108	19904	ACSL1/ARG1/BCL6/CASP4/CEBPB/CSF2RB/CSF3R/CXCL1/CXCL8/CXCR1/CXCR2/FCAR/FCER1G/FPR1/HCK/HCLS1/IFITM2/IL17RA/IL18R1/IL18RAP/IL1R2/IL1RAP/IL1RN/IRAK3/IRS2/ITGAX/LCP1/LMNB1/MAPK14/MME/MMP9/MNDA/NFIL3/NLRP12/OSM/PADI2/PELI1/PTGS2/RIPOR2/SELPLG/SLA/SNX10/SPI1/STAT5B/STX3/TALDO1/TLR2/TLR4/TNFRSF1A/TRIM25/USP10
M0123	299	70	GO:0032496	biological_process	response to lipopolysaccharide	7.24919e-13	6.17734e-11	27	326	19904	ADM/ALPL/ARG1/C5AR1/CD55/CEBPB/CSF2RB/CXCL1/CXCL8/FCAR/HCK/IRAK3/LILRA2/LITAF/LY96/LYN/MAPK14/PDE4B/PELI1/PTGS2/S100A8/S100A9/SLC11A1/SPI1/TLR2/TLR4/TRIB1
M0123	299	71	GO:0016477	biological_process	cell migration	8.96958e-13	7.53571e-11	60	1472	19904	ADAM8/ADGRE2/ADGRG3/ARRB2/BST1/C5AR1/CASS4/CD177/CEACAM3/CKLF/CLEC7A/CSF3R/CXCL1/CXCL8/CXCR1/CXCR2/DOCK5/FAM49B/FCER1G/FFAR2/FPR2/GLUL/GPSM3/HCK/IRS2/ITGAX/JAML/LCP1/LRRK2/LYN/MBOAT7/MEGF9/MMP9/NLRP12/NTNG2/NUMB/PADI2/PDE4B/PHACTR1/PLXNC1/PREX1/PTEN/PTGS2/RIPOR2/S100A11/S100A12/S100A8/S100A9/S100P/SDCBP/SELL/SELPLG/SORL1/SPI1/SSH2/STAT5B/TNFAIP6/TREM1/TRIB1/VSIR
M0123	299	72	GO:0097530	biological_process	granulocyte migration	9.52057e-13	7.88753e-11	19	148	19904	ADAM8/ADGRE2/BST1/C5AR1/CD177/CKLF/CSF3R/CXCL1/CXCL8/CXCR1/CXCR2/FCER1G/JAML/PDE4B/PREX1/RIPOR2/S100A12/S100A8/S100A9
M0123	299	73	GO:0034097	biological_process	response to cytokine	9.98952e-13	8.16267e-11	53	1195	19904	ACSL1/ARG1/BCL6/CASP4/CEBPB/CSF2RB/CSF3R/CXCL1/CXCL8/CXCR1/CXCR2/FCAR/FCER1G/FPR1/HCK/HCLS1/IFITM2/IL17RA/IL18R1/IL18RAP/IL1R2/IL1RAP/IL1RN/IRAK3/IRS2/ITGAX/LCP1/LMNB1/MAPK14/MEFV/MME/MMP9/MNDA/NFIL3/NLRP12/OSM/PADI2/PELI1/PTGS2/RIPOR2/SELPLG/SLA/SLC11A1/SNX10/SPI1/STAT5B/STX3/TALDO1/TLR2/TLR4/TNFRSF1A/TRIM25/USP10
M0123	299	74	GO:0002694	biological_process	regulation of leukocyte activation	1.1158e-12	8.99423e-11	34	531	19904	ADAM8/ADGRE2/ARG1/BCL6/BST1/CD177/CD46/CD55/CEBPB/CLEC4D/CLEC7A/CR1/FAM49B/FLOT2/IRS2/LRRK2/LST1/LYN/MNDA/NFAM1/PELI1/PGLYRP1/PRKDC/RIPOR2/SAMSN1/SIRPB1/SPI1/STAT5B/STXBP2/TLR4/TLR6/TYROBP/VNN1/VSIR
M0123	299	75	GO:0002758	biological_process	innate immune response-activating signal transduction	1.36953e-12	1.08923e-10	26	309	19904	ALPK1/ARRB2/CLEC4D/CLEC4E/CTSS/FCER1G/FFAR2/FLOT1/HCK/ICAM3/IRAK3/LILRA2/LY96/LYN/PELI1/S100A8/S100A9/SEC14L1/TLR1/TLR2/TLR4/TLR6/TLR8/TYROBP/UBE2D1/USP15
M0123	299	76	GO:0030593	biological_process	neutrophil chemotaxis	2.28628e-12	1.79443e-10	16	101	19904	BST1/C5AR1/CKLF/CSF3R/CXCL1/CXCL8/CXCR1/CXCR2/FCER1G/JAML/PDE4B/PREX1/RIPOR2/S100A12/S100A8/S100A9
M0123	299	77	GO:0009607	biological_process	response to biotic stimulus	2.78302e-12	2.15593e-10	48	1034	19904	ADM/ALPL/APOBEC3A/ARG1/C5AR1/CD55/CEBPB/CLEC7A/CSF2RB/CXCL1/CXCL8/FAM49B/FCAR/FCER1G/FPR2/HCK/IFITM2/IRAK3/ITGAX/IVNS1ABP/LILRA2/LITAF/LRG1/LY96/LYN/MAPK14/NAIP/PDE4B/PELI1/PGLYRP1/PTGS2/PYGL/S100A12/S100A8/S100A9/SEC14L1/SLC11A1/SPI1/TLR1/TLR2/TLR4/TLR6/TLR8/TNFRSF1A/TRIB1/TRIM25/USP15/WIPF1
M0123	299	78	GO:0050729	biological_process	positive regulation of inflammatory response	2.9062e-12	2.2225e-10	18	138	19904	ADAM8/ALOX5AP/CEBPB/CLEC7A/FFAR2/GPSM3/LILRA5/NLRP12/OSM/PTGS2/S100A12/S100A8/S100A9/STAT5B/TLR2/TLR4/TLR6/TNFRSF1A
M0123	299	79	GO:0071621	biological_process	granulocyte chemotaxis	5.219e-12	3.94068e-10	17	124	19904	ADGRE2/BST1/C5AR1/CKLF/CSF3R/CXCL1/CXCL8/CXCR1/CXCR2/FCER1G/JAML/PDE4B/PREX1/RIPOR2/S100A12/S100A8/S100A9
M0123	299	80	GO:0060326	biological_process	cell chemotaxis	5.79739e-12	4.32268e-10	25	303	19904	ADAM8/ADGRE2/ARRB2/BST1/C5AR1/CKLF/CSF3R/CXCL1/CXCL8/CXCR1/CXCR2/FCER1G/FFAR2/FPR2/GPSM3/JAML/LYN/PADI2/PDE4B/PREX1/RIPOR2/S100A12/S100A8/S100A9/SPI1
M0123	299	81	GO:0002683	biological_process	negative regulation of immune system process	6.85671e-12	5.04942e-10	35	599	19904	ADM/ARG1/ARRB2/BCL6/CD55/CEBPB/CR1/CXCR2/FCGR2A/GPR27/GPR84/HCK/HRH2/IRAK3/LILRA2/LILRB3/LST1/LY96/LYN/MAPK14/MNDA/PADI2/PELI1/PGLYRP1/PRKDC/RIPOR2/SAMSN1/SEC14L1/SPI1/STAT5B/TLR4/TLR6/TRIB1/TYROBP/VSIR
M0123	299	82	GO:0002221	biological_process	pattern recognition receptor signaling pathway	7.38191e-12	5.36989e-10	21	209	19904	ALPK1/ARRB2/CLEC4E/CTSS/FFAR2/FLOT1/IRAK3/LILRA2/LY96/LYN/PELI1/S100A8/S100A9/SEC14L1/TLR1/TLR2/TLR4/TLR6/TLR8/UBE2D1/USP15
M0123	299	83	GO:0046649	biological_process	lymphocyte activation	7.93414e-12	5.70206e-10	38	702	19904	ADAM8/ADGRG3/ARG1/BCL6/BST1/CD46/CD55/CEBPB/CLEC7A/CR1/FAM49B/FCER1G/FLOT2/IL18R1/IRS2/JAML/LCP1/LST1/LYN/MNDA/NFAM1/NFIL3/PELI1/PGLYRP1/PREX1/PRKDC/RIPOR2/SAMSN1/SIRPB1/SKAP2/SLC11A1/SPI1/STAT5B/TLR4/TREML2/TYROBP/VNN1/VSIR
M0123	299	84	GO:0050867	biological_process	positive regulation of cell activation	2.15363e-11	1.52933e-09	26	349	19904	ADAM8/BCL6/BST1/CD177/CD46/CD55/CLEC4D/CLEC7A/CR1/FAM49B/FLOT2/IRS2/LILRA2/LILRA5/LRRK2/LYN/PELI1/PLEK/PRKDC/SIRPB1/STAT5B/TLR4/TLR6/TYROBP/VNN1/VSIR
M0123	299	85	GO:0003953	molecular_function	NAD+ nucleosidase activity	2.73889e-11	1.89971e-09	8	16	19904	BST1/IL18R1/IL18RAP/IL1RAP/TLR1/TLR2/TLR4/TLR6
M0123	299	86	GO:0050135	molecular_function	NAD(P)+ nucleosidase activity	2.73889e-11	1.89971e-09	8	16	19904	BST1/IL18R1/IL18RAP/IL1RAP/TLR1/TLR2/TLR4/TLR6
M0123	299	87	GO:0048870	biological_process	cell motility	2.85592e-11	1.93586e-09	61	1643	19904	ADAM8/ADGRE2/ADGRG3/ARRB2/BST1/C5AR1/CASS4/CD177/CEACAM3/CKLF/CLEC7A/CSF3R/CXCL1/CXCL8/CXCR1/CXCR2/DOCK5/FAM49B/FCER1G/FFAR2/FPR2/GLUL/GPSM3/HCK/IRS2/ITGAX/JAML/LCP1/LRRK2/LYN/MBOAT7/MEGF9/MMP9/NLRP12/NTNG2/NUMB/PADI2/PDE4B/PHACTR1/PLXNC1/PREX1/PTEN/PTGS2/RIPOR2/ROPN1L/S100A11/S100A12/S100A8/S100A9/S100P/SDCBP/SELL/SELPLG/SORL1/SPI1/SSH2/STAT5B/TNFAIP6/TREM1/TRIB1/VSIR
M0123	299	88	GO:0051674	biological_process	localization of cell	2.85592e-11	1.93586e-09	61	1643	19904	ADAM8/ADGRE2/ADGRG3/ARRB2/BST1/C5AR1/CASS4/CD177/CEACAM3/CKLF/CLEC7A/CSF3R/CXCL1/CXCL8/CXCR1/CXCR2/DOCK5/FAM49B/FCER1G/FFAR2/FPR2/GLUL/GPSM3/HCK/IRS2/ITGAX/JAML/LCP1/LRRK2/LYN/MBOAT7/MEGF9/MMP9/NLRP12/NTNG2/NUMB/PADI2/PDE4B/PHACTR1/PLXNC1/PREX1/PTEN/PTGS2/RIPOR2/ROPN1L/S100A11/S100A12/S100A8/S100A9/S100P/SDCBP/SELL/SELPLG/SORL1/SPI1/SSH2/STAT5B/TNFAIP6/TREM1/TRIB1/VSIR
M0123	299	89	GO:0071219	biological_process	cellular response to molecule of bacterial origin	3.09303e-11	2.07302e-09	20	202	19904	ARG1/CD55/CEBPB/CXCL1/CXCL8/FAM49B/FCAR/HCK/LILRA2/LITAF/LY96/LYN/MAPK14/PDE4B/SPI1/TLR1/TLR2/TLR4/TLR6/TRIB1
M0123	299	90	GO:0071216	biological_process	cellular response to biotic stimulus	3.57443e-11	2.36905e-09	21	227	19904	ARG1/CD55/CEBPB/CLEC7A/CXCL1/CXCL8/FAM49B/FCAR/HCK/LILRA2/LITAF/LY96/LYN/MAPK14/PDE4B/SPI1/TLR1/TLR2/TLR4/TLR6/TRIB1
M0123	299	91	GO:0070821	cellular_component	tertiary granule membrane	4.07546e-11	2.67144e-09	13	71	19904	ADAM8/CD177/CLEC4D/CYSTM1/FCAR/FCER1G/FPR2/GPR84/ITGAX/MCEMP1/MGAM/SLC11A1/SLC2A3
