## Supplementary material for "A gene program dictionary of human cells": Table S4 (part 9 of 32)

### Sheet: Table S4 (continued)
Program	Size	GO Rank	GO	GO catogery	GO term	pValue	pValue.adjust	Number of genes with GO in program	Number of genes with GO in genome	Genome size	Genes with GO
M0123	299	92	GO:0098602	biological_process	single organism cell adhesion	4.82065e-11	3.12556e-09	40	818	19904	ADAM8/ARG1/BCL6/CASS4/CD177/CD46/CD55/CEBPB/CLEC7A/CR1/DOCK5/FAM49B/FCER1G/FLOT1/FLOT2/IL18R1/IL1RN/ITGAX/JAML/LCP1/LYN/MEGF9/NTNG2/PELI1/PLAUR/PLEK/PREX1/PRKDC/RIPOR2/S100A8/S100A9/SELL/SELPLG/SIRPB1/SLC11A1/SPI1/STAT5B/TREML2/VNN1/VSIR
M0123	299	93	GO:0006935	biological_process	chemotaxis	5.56886e-11	3.57185e-09	35	646	19904	ADAM8/ADGRE2/ARRB2/BST1/C5AR1/CKLF/CMTM2/CSF3R/CXCL1/CXCL8/CXCR1/CXCR2/FAM49B/FCER1G/FFAR2/FPR1/FPR2/GPSM3/IRS2/JAML/LYN/MAPK14/PADI2/PDE4B/PLAUR/PLXNC1/PREX1/PROK2/RIPOR2/S100A12/S100A8/S100A9/SPI1/STX3/VASP
M0123	299	94	GO:0042330	biological_process	taxis	6.32104e-11	4.01117e-09	35	649	19904	ADAM8/ADGRE2/ARRB2/BST1/C5AR1/CKLF/CMTM2/CSF3R/CXCL1/CXCL8/CXCR1/CXCR2/FAM49B/FCER1G/FFAR2/FPR1/FPR2/GPSM3/IRS2/JAML/LYN/MAPK14/PADI2/PDE4B/PLAUR/PLXNC1/PREX1/PROK2/RIPOR2/S100A12/S100A8/S100A9/SPI1/STX3/VASP
M0123	299	95	GO:0034774	cellular_component	secretory granule lumen	1.07094e-10	6.72438e-09	24	319	19904	ARG1/ARHGAP9/CDA/CPPED1/CXCL1/FAM49B/GCA/GMFG/GYG1/LRG1/MAPK14/MNDA/PADI2/PGLYRP1/PYGL/QPCT/S100A11/S100A12/S100A8/S100A9/S100P/SDCBP/SERPINA1/SRGN
M0123	299	96	GO:0007159	biological_process	leukocyte cell-cell adhesion	1.92653e-10	1.19706e-08	31	541	19904	ADAM8/ARG1/BCL6/CD177/CD46/CD55/CEBPB/CLEC7A/CR1/FAM49B/FCER1G/FLOT2/IL18R1/JAML/LCP1/LYN/PELI1/PREX1/PRKDC/RIPOR2/S100A8/S100A9/SELL/SELPLG/SIRPB1/SLC11A1/SPI1/STAT5B/TREML2/VNN1/VSIR
M0123	299	97	GO:1902531	biological_process	regulation of intracellular signal transduction	3.07199e-10	1.88912e-08	65	1924	19904	ADAM8/ADGRG3/ALPK1/ARHGAP26/ARHGAP9/ARRB2/BCL6/BST1/C5AR1/C9orf72/CASS4/CDKN2D/CLEC7A/CYTH4/DENND3/FAM49B/FGD4/FLOT1/FPR1/FPR2/HCLS1/IL18R1/IRAK3/IRS2/IVNS1ABP/LAMTOR4/LILRA5/LITAF/LRRK2/LYN/MAPK14/MMP9/NCF1/NLRP12/OSM/PELI1/PLAUR/PLEK/PPIF/PREX1/PROK2/PTEN/PTGS2/RASGRP4/RASSF2/RGS2/RIPOR2/RNF149/S100A12/S100A8/S100A9/SDCBP/SEC14L1/SORL1/SPI1/TLR2/TLR4/TLR6/TNFRSF1A/TRIB1/TRIM25/UBE2B/USP10/USP15/VNN1
M0123	299	98	GO:0060205	cellular_component	cytoplasmic membrane-bounded vesicle lumen	3.49862e-10	2.12952e-08	24	338	19904	ARG1/ARHGAP9/CDA/CPPED1/CXCL1/FAM49B/GCA/GMFG/GYG1/LRG1/MAPK14/MNDA/PADI2/PGLYRP1/PYGL/QPCT/S100A11/S100A12/S100A8/S100A9/S100P/SDCBP/SERPINA1/SRGN
M0123	299	99	GO:0031983	cellular_component	vesicle lumen	3.71483e-10	2.23828e-08	24	339	19904	ARG1/ARHGAP9/CDA/CPPED1/CXCL1/FAM49B/GCA/GMFG/GYG1/LRG1/MAPK14/MNDA/PADI2/PGLYRP1/PYGL/QPCT/S100A11/S100A12/S100A8/S100A9/S100P/SDCBP/SERPINA1/SRGN
M0123	299	100	GO:1903036	biological_process	positive regulation of response to wounding	5.39883e-10	3.2204e-08	19	212	19904	ADAM8/ALOX5AP/CEBPB/CLEC7A/FFAR2/GPSM3/LILRA5/NLRP12/OSM/PLEK/PTGS2/S100A12/S100A8/S100A9/STAT5B/TLR2/TLR4/TLR6/TNFRSF1A
M0123	299	101	GO:0016337	biological_process	single organismal cell-cell adhesion	6.29816e-10	3.70597e-08	36	743	19904	ADAM8/ARG1/BCL6/CD177/CD46/CD55/CEBPB/CLEC7A/CR1/FAM49B/FCER1G/FLOT1/FLOT2/IL18R1/IL1RN/ITGAX/JAML/LCP1/LYN/PELI1/PLAUR/PLEK/PREX1/PRKDC/RIPOR2/S100A8/S100A9/SELL/SELPLG/SIRPB1/SLC11A1/SPI1/STAT5B/TREML2/VNN1/VSIR
M0123	299	102	GO:0004872	molecular_function	receptor activity	6.33711e-10	3.70597e-08	58	1640	19904	ADGRE2/ADGRE3/ADGRE5/ADGRG3/APOBR/C5AR1/CD46/CD55/CLEC4E/CLEC7A/CR1/CSF2RB/CSF3R/CXCR1/CXCR2/FCAR/FCER1G/FCGR2A/FCGR3B/FFAR2/FPR1/FPR2/GPR27/GPR84/HCAR2/HCAR3/HCK/HRH2/IGSF6/IL17RA/IL18R1/IL18RAP/IL1R2/IL1RAP/ITGAX/KCNJ15/LILRA2/LILRB3/LRP10/LY96/LYN/NFAM1/P2RY13/PGLYRP1/PLAUR/PLXNC1/PTPRE/SELPLG/SORL1/TLR1/TLR2/TLR4/TLR6/TLR8/TNFRSF10C/TNFRSF1A/TREM1/TREML2
M0123	299	103	GO:0060089	molecular_function	molecular transducer activity	6.54022e-10	3.78761e-08	59	1686	19904	ADGRE2/ADGRE3/ADGRE5/ADGRG3/APOBR/C5AR1/CD46/CD55/CLEC4E/CLEC7A/CR1/CSF2RB/CSF3R/CXCR1/CXCR2/FCAR/FCER1G/FCGR2A/FCGR3B/FFAR2/FPR1/FPR2/GPR27/GPR84/HCAR2/HCAR3/HCK/HRH2/IGSF6/IL17RA/IL18R1/IL18RAP/IL1R2/IL1RAP/ITGAX/KCNJ15/LILRA2/LILRB3/LRP10/LY96/LYN/MAPK14/NFAM1/P2RY13/PGLYRP1/PLAUR/PLXNC1/PTPRE/SELPLG/SORL1/TLR1/TLR2/TLR4/TLR6/TLR8/TNFRSF10C/TNFRSF1A/TREM1/TREML2
M0123	299	104	GO:0035579	cellular_component	specific granule membrane	8.9329e-10	5.12354e-08	13	90	19904	ADAM8/ADGRG3/BST1/CD177/CEACAM3/CLEC4D/FCAR/FPR2/GPR84/MCEMP1/MMP25/PLAUR/SLC2A3
M0123	299	105	GO:0051249	biological_process	regulation of lymphocyte activation	9.75961e-10	5.54439e-08	27	447	19904	ADAM8/ARG1/BCL6/BST1/CD46/CD55/CEBPB/CLEC7A/CR1/FAM49B/FLOT2/IRS2/LST1/LYN/MNDA/NFAM1/PELI1/PGLYRP1/PRKDC/RIPOR2/SAMSN1/SIRPB1/STAT5B/TLR4/TYROBP/VNN1/VSIR
M0123	299	106	GO:0019221	biological_process	cytokine-mediated signaling pathway	1.00612e-09	5.66178e-08	37	793	19904	ACSL1/ARG1/BCL6/CASP4/CSF2RB/CSF3R/CXCL1/CXCL8/CXCR1/CXCR2/FCER1G/FPR1/HCK/IFITM2/IL17RA/IL18R1/IL18RAP/IL1R2/IL1RAP/IL1RN/IRAK3/IRS2/ITGAX/LCP1/LMNB1/MMP9/OSM/PADI2/PELI1/PTGS2/SLA/SPI1/STAT5B/STX3/TALDO1/TNFRSF1A/TRIM25
M0123	299	107	GO:0048585	biological_process	negative regulation of response to stimulus	1.33753e-09	7.4564e-08	61	1809	19904	ADGRG3/ADM/ARG1/ARRB2/BCL6/CD46/CD55/CDKN2D/CR1/CXCL8/FAM49B/FCGR2A/FPR2/GPR27/GPR84/HCK/HRH2/IL1R2/IL1RN/IRAK3/ITPRIP/IVNS1ABP/LILRA2/LITAF/LRRK2/LY96/LYN/MAPK14/MEFV/MMP9/NAMPT/NLRP12/PADI2/PGLYRP1/PLAUR/PLEK/PPIF/PRKDC/PTEN/PTGS2/PTPRE/RASSF2/RGS18/RGS2/RIPOR2/RNF149/SAMSN1/SEC14L1/SMCHD1/SORL1/SPI1/TLE3/TLR4/TLR6/TNFAIP6/TNFRSF1A/TRIB1/UBE2B/UBE2D1/USP10/VNN1
M0123	299	108	GO:0098581	biological_process	detection of external biotic stimulus	1.40981e-09	7.78658e-08	8	24	19904	CLEC7A/LY96/NAIP/PGLYRP1/TLR1/TLR2/TLR4/TLR6
M0123	299	109	GO:0002224	biological_process	toll-like receptor signaling pathway	1.6437e-09	8.9951e-08	16	155	19904	ARRB2/CTSS/FLOT1/IRAK3/LILRA2/LY96/LYN/PELI1/S100A8/S100A9/TLR1/TLR2/TLR4/TLR6/TLR8/UBE2D1
M0123	299	110	GO:0002696	biological_process	positive regulation of leukocyte activation	1.6794e-09	9.10692e-08	23	336	19904	ADAM8/BCL6/BST1/CD177/CD46/CD55/CLEC4D/CLEC7A/CR1/FAM49B/FLOT2/IRS2/LRRK2/LYN/PELI1/PRKDC/SIRPB1/STAT5B/TLR4/TLR6/TYROBP/VNN1/VSIR
M0123	299	111	GO:0002521	biological_process	leukocyte differentiation	1.80665e-09	9.7087e-08	30	559	19904	ADAM8/ADGRG3/BCL6/CD46/CEBPB/CR1/EVI2B/FCER1G/HCLS1/IL18R1/LBR/LILRB3/LYN/MAPK14/MMP9/NFAM1/NFIL3/PGLYRP1/PREX1/PRKDC/RASSF2/SNX10/SPI1/STAT5B/TLR2/TLR4/TRIB1/TYROBP/VNN1/VSIR
M0123	299	112	GO:1902532	biological_process	negative regulation of intracellular signal transduction	2.11685e-09	1.12738e-07	29	529	19904	ADGRG3/ARRB2/BCL6/CDKN2D/FAM49B/IRAK3/IVNS1ABP/LITAF/LRRK2/LYN/MAPK14/MMP9/NLRP12/PLAUR/PLEK/PPIF/PTEN/PTGS2/RASSF2/RGS2/RIPOR2/RNF149/SEC14L1/SORL1/SPI1/TLR4/UBE2B/USP10/VNN1
M0123	299	113	GO:0070486	biological_process	leukocyte aggregation	2.13569e-09	1.12738e-07	28	496	19904	ADAM8/ARG1/BCL6/CD46/CD55/CEBPB/CLEC7A/CR1/FAM49B/FCER1G/FLOT2/IL18R1/JAML/LCP1/LYN/PELI1/PREX1/PRKDC/RIPOR2/S100A8/S100A9/SIRPB1/SLC11A1/SPI1/STAT5B/TREML2/VNN1/VSIR
M0123	299	114	GO:0032635	biological_process	interleukin-6 production	2.89389e-09	1.50105e-07	15	139	19904	ARRB2/CEBPB/CLEC7A/IL17RA/IL1RAP/IRAK3/LILRA2/LILRA5/NLRP12/TLR1/TLR2/TLR4/TLR6/TLR8/TYROBP
M0123	299	115	GO:0032675	biological_process	regulation of interleukin-6 production	2.89389e-09	1.50105e-07	15	139	19904	ARRB2/CEBPB/CLEC7A/IL17RA/IL1RAP/IRAK3/LILRA2/LILRA5/NLRP12/TLR1/TLR2/TLR4/TLR6/TLR8/TYROBP
M0123	299	116	GO:0034109	biological_process	homotypic cell-cell adhesion	3.08084e-09	1.58424e-07	30	572	19904	ADAM8/ARG1/BCL6/CD46/CD55/CEBPB/CLEC7A/CR1/FAM49B/FCER1G/FLOT2/IL18R1/JAML/LCP1/LYN/PELI1/PLAUR/PLEK/PREX1/PRKDC/RIPOR2/S100A8/S100A9/SIRPB1/SLC11A1/SPI1/STAT5B/TREML2/VNN1/VSIR
M0123	299	117	GO:0002526	biological_process	acute inflammatory response	3.14302e-09	1.6024e-07	16	162	19904	ADAM8/ALOX5AP/C5AR1/CD46/CD55/CEBPB/CR1/CXCR2/FFAR2/IL1RN/OSM/PTGS2/S100A8/SERPINA1/TREM1/VNN1
M0123	299	118	GO:0002697	biological_process	regulation of immune effector process	3.86841e-09	1.95551e-07	26	444	19904	ADGRE2/ARG1/ARRB2/BCL6/C5AR1/CD177/CD46/CD55/CLEC7A/CR1/FAM49B/FFAR2/HCK/IL18R1/IL18RAP/IRAK3/LYN/PGLYRP1/PRKDC/SEC14L1/SPI1/STAT5B/STXBP2/TLR4/TYROBP/USP15
M0123	299	119	GO:0009595	biological_process	detection of biotic stimulus	4.09212e-09	2.05122e-07	8	27	19904	CLEC7A/LY96/NAIP/PGLYRP1/TLR1/TLR2/TLR4/TLR6
M0123	299	120	GO:0006897	biological_process	endocytosis	5.1427e-09	2.55635e-07	34	729	19904	ADM/APOBR/ARRB2/C9orf72/CD177/CLEC7A/CXCL8/CXCR1/CXCR2/DYSF/EHD1/FCER1G/FCGR2A/FLOT1/FPR2/HCK/ICAM3/LRP10/LRRK2/LYN/NCF2/NCF4/PTEN/RABGEF1/REPS2/SDCBP/SIRPB1/SLC11A1/SNX10/SORL1/TLR2/TLR4/TYROBP/WIPF1
M0123	299	121	GO:0071222	biological_process	cellular response to lipopolysaccharide	5.80296e-09	2.86071e-07	17	193	19904	ARG1/CD55/CEBPB/CXCL1/CXCL8/FCAR/HCK/LILRA2/LITAF/LY96/LYN/MAPK14/PDE4B/SPI1/TLR2/TLR4/TRIB1
M0123	299	122	GO:0051090	biological_process	regulation of sequence-specific DNA binding transcription factor activity	6.80872e-09	3.32902e-07	25	424	19904	ADAM8/ADGRG3/ARRB2/FLOT1/FLOT2/HCK/HCLS1/IL18R1/IL18RAP/IL1RAP/IRAK3/MAPK14/NFAM1/NLRP12/PELI1/PTEN/S100A12/S100A8/S100A9/SPI1/TLR2/TLR4/TLR6/TRIB1/TRIM25
M0123	299	123	GO:0098543	biological_process	detection of other organism	6.94834e-09	3.36966e-07	7	19	19904	CLEC7A/NAIP/PGLYRP1/TLR1/TLR2/TLR4/TLR6
M0123	299	124	GO:0042325	biological_process	regulation of phosphorylation	7.65824e-09	3.68398e-07	55	1617	19904	ACSL1/ADAM8/ARRB2/BST1/C5AR1/C9orf72/CASS4/CCNJL/CDKN2D/CEBPB/CLEC7A/FAM129A/FLOT1/FPR1/FPR2/GMFG/HCLS1/IRAK3/IRS2/ITPRIP/LCP2/LILRA5/LIMK2/LRRK2/LYN/MAPK14/MMP9/NCF1/NLRP12/NRBF2/OSM/PFKFB3/PLAUR/PPIF/PRKDC/PROK2/PTEN/PTGS2/RALB/RASSF2/RGS2/RNF149/ROPN1L/S100A12/SAMSN1/SDCBP/SLC11A1/SORL1/SPI1/TLR4/TLR6/TLR8/TNFRSF1A/TRIB1/UBE2B
M0123	299	125	GO:0005773	cellular_component	vacuole	7.76148e-09	3.70378e-07	36	817	19904	ADAM8/ARG1/ATG16L2/C9orf72/CPPED1/CTBS/CTSS/CXCR2/FLOT1/FPR1/FTH1/GCA/GYG1/HCK/IFITM2/LAMTOR4/LITAF/LRRK2/MEFV/MNDA/NCF1/NCF2/NCF4/NFAM1/NRBF2/PADI2/RUBCNL/SDCBP/SH3GLB1/SLC11A1/SRGN/STX3/STXBP2/TLR8/VNN1/WDFY3
M0123	299	126	GO:0035325	molecular_function	Toll-like receptor binding	9.3623e-09	4.43223e-07	6	12	19904	LY96/S100A8/S100A9/TLR1/TLR2/TLR6
M0123	299	127	GO:0034121	biological_process	regulation of toll-like receptor signaling pathway	9.80297e-09	4.60431e-07	11	72	19904	ARRB2/FLOT1/IRAK3/LILRA2/LY96/LYN/PELI1/TLR1/TLR2/TLR4/TLR6
M0123	299	128	GO:0001932	biological_process	regulation of protein phosphorylation	1.07326e-08	5.00155e-07	51	1453	19904	ACSL1/ADAM8/ARRB2/BST1/C5AR1/C9orf72/CASS4/CCNJL/CDKN2D/CEBPB/CLEC7A/FAM129A/FLOT1/FPR1/FPR2/GMFG/HCLS1/IRAK3/ITPRIP/LCP2/LILRA5/LIMK2/LRRK2/LYN/MAPK14/MMP9/NCF1/NLRP12/OSM/PLAUR/PRKDC/PROK2/PTEN/PTGS2/RALB/RASSF2/RGS2/RNF149/ROPN1L/S100A12/SAMSN1/SDCBP/SLC11A1/SORL1/SPI1/TLR4/TLR6/TLR8/TNFRSF1A/TRIB1/UBE2B
M0123	299	129	GO:1901700	biological_process	response to oxygen-containing compound	1.12504e-08	5.20223e-07	55	1635	19904	AC099489.1/ACSL1/ADM/ALPL/AQP9/ARG1/C5AR1/CASP4/CD55/CDKN2D/CEBPB/CLEC7A/CSF2RB/CXCL1/CXCL8/DGAT2/FCAR/FFAR2/FPR2/GLUL/GPR27/HCK/IL18RAP/IRAK3/IRS2/LAMTOR4/LILRA2/LITAF/LRRK2/LY96/LYN/MAPK14/MMP9/NADK/NAMPT/NCF1/PDE4B/PELI1/PPIF/PRKDC/PTEN/PTGS2/PTPRE/RGS2/S100A8/S100A9/SLC11A1/SORL1/SPI1/STAT5B/TLR2/TLR4/TLR6/TRIB1/TRIM25
M0123	299	130	GO:0031663	biological_process	lipopolysaccharide-mediated signaling pathway	1.16576e-08	5.34905e-07	10	57	19904	CD55/HCK/LILRA2/LY96/LYN/MAPK14/SPI1/TLR2/TLR4/TRIB1
M0123	299	131	GO:0006928	biological_process	movement of cell or subcellular component	1.21215e-08	5.51945e-07	65	2108	19904	ADAM8/ADGRE2/ADGRG3/ARRB2/BCL6/BST1/C5AR1/CASS4/CD177/CEACAM3/CKLF/CLEC7A/CSF3R/CXCL1/CXCL8/CXCR1/CXCR2/DOCK5/FAM49B/FCER1G/FFAR2/FPR2/GLUL/GPSM3/HCK/IRS2/ITGAX/JAML/LCP1/LRRK2/LYN/MBOAT7/MEGF9/MMP9/MYO1F/NLRP12/NTNG2/NUMB/PADI2/PDE4B/PHACTR1/PLXNC1/PREX1/PTEN/PTGS2/RIPOR2/ROPN1L/S100A11/S100A12/S100A8/S100A9/S100P/SDCBP/SELL/SELPLG/SORL1/SPI1/SSH2/STAT5B/TNFAIP6/TREM1/TRIB1/VASP/VSIR/WIPF1
M0123	299	132	GO:0002699	biological_process	positive regulation of immune effector process	1.33164e-08	6.01762e-07	18	230	19904	ADGRE2/ARG1/CD177/CD46/CD55/CLEC7A/CR1/FAM49B/FFAR2/IL18R1/IL18RAP/LYN/SPI1/STAT5B/STXBP2/TLR4/TYROBP/USP15
M0123	299	133	GO:0070266	biological_process	necroptotic process	1.5444e-08	6.92658e-07	9	44	19904	FLOT1/FLOT2/IPMK/LY96/PELI1/PPIF/PYGL/SDCBP/TLR4
M0123	299	134	GO:0007155	biological_process	cell adhesion	1.84985e-08	8.2346e-07	54	1613	19904	ADAM8/ADGRE2/ADGRE5/ARG1/BCL6/BST1/CASS4/CD177/CD46/CD55/CEBPB/CLEC7A/CR1/CSF3R/CXCL8/DOCK5/FAM49B/FCER1G/FLOT1/FLOT2/FPR2/HCK/ICAM3/IL18R1/IL1RAP/IL1RN/ITGAX/JAML/LCP1/LYN/MEGF9/NTNG2/PELI1/PLAUR/PLEK/PLXNC1/PREX1/PRKDC/PTEN/RIPOR2/S100A11/S100A8/S100A9/SELL/SELPLG/SIRPB1/SLC11A1/SPI1/STAT5B/STX3/TNFAIP6/TREML2/VNN1/VSIR
M0123	299	135	GO:0022610	biological_process	biological adhesion	2.14124e-08	9.41368e-07	54	1620	19904	ADAM8/ADGRE2/ADGRE5/ARG1/BCL6/BST1/CASS4/CD177/CD46/CD55/CEBPB/CLEC7A/CR1/CSF3R/CXCL8/DOCK5/FAM49B/FCER1G/FLOT1/FLOT2/FPR2/HCK/ICAM3/IL18R1/IL1RAP/IL1RN/ITGAX/JAML/LCP1/LYN/MEGF9/NTNG2/PELI1/PLAUR/PLEK/PLXNC1/PREX1/PRKDC/PTEN/RIPOR2/S100A11/S100A8/S100A9/SELL/SELPLG/SIRPB1/SLC11A1/SPI1/STAT5B/STX3/TNFAIP6/TREML2/VNN1/VSIR
M0123	299	136	GO:0031226	cellular_component	intrinsic component of plasma membrane	2.14629e-08	9.41368e-07	55	1666	19904	ADAM8/ADGRE2/ADGRE3/ADGRE5/ADGRG3/AQP9/C5AR1/CD177/CD46/CR1/CSF2RB/CSF3R/CXCR2/EVI2B/FCAR/FCER1G/FCGR2A/FCGR3B/FFAR2/GPR84/HCAR3/HRH2/ICAM3/IGSF6/IL17RA/IL18R1/IL18RAP/IL1RAP/ITGAX/KCNJ15/LILRA2/LILRB3/LY96/LYN/MME/NCF1/NCF2/NCF4/NTNG2/PLAUR/PLXNC1/SDCBP/SELL/SELPLG/SIRPB1/SLC11A1/SLC12A6/SLC2A3/SORL1/TLR1/TLR2/TLR4/TLR6/TNFRSF1A/TYROBP
M0123	299	137	GO:0019220	biological_process	regulation of phosphate metabolic process	2.21869e-08	9.66022e-07	59	1854	19904	ACSL1/ADAM8/ARRB2/BST1/C5AR1/C9orf72/CASS4/CCNJL/CDA/CDKN2D/CEBPB/CLEC7A/FAM129A/FLOT1/FPR1/FPR2/GMFG/HCLS1/IRAK3/IRS2/ITPRIP/LCP2/LILRA5/LIMK2/LRRK2/LYN/MAPK14/MMP9/NCF1/NLRP12/NRBF2/OSM/P2RY13/PFKFB3/PHACTR1/PLAUR/PLEK/PPIF/PRKDC/PROK2/PTEN/PTGS2/RALB/RASSF2/RGS2/RNF149/ROPN1L/S100A12/SAMSN1/SDCBP/SLC11A1/SORL1/SPI1/TLR4/TLR6/TLR8/TNFRSF1A/TRIB1/UBE2B
M0123	299	138	GO:0002703	biological_process	regulation of leukocyte mediated immunity	2.36954e-08	1.02422e-06	17	212	19904	ADGRE2/ARG1/ARRB2/BCL6/CD177/CD55/CLEC7A/CR1/FAM49B/IL18R1/IL18RAP/LYN/SPI1/STAT5B/STXBP2/TLR4/TYROBP
M0123	299	139	GO:0030097	biological_process	hemopoiesis	2.43353e-08	1.04432e-06	38	934	19904	ADAM8/ADGRG3/BCL6/CD46/CEBPB/CR1/CSF3R/EVI2B/FCER1G/H3F3A/HCLS1/IL18R1/LBR/LILRB3/LYN/MAPK14/MMP9/NFAM1/NFE2/NFIL3/OSM/PGLYRP1/PLEK/PREX1/PRKDC/RASGRP4/RASSF2/SELPLG/SNX10/SPI1/STAT5B/TET2/TLR2/TLR4/TRIB1/TYROBP/VNN1/VSIR
M0123	299	140	GO:0051174	biological_process	regulation of phosphorus metabolic process	2.5885e-08	1.10289e-06	59	1862	19904	ACSL1/ADAM8/ARRB2/BST1/C5AR1/C9orf72/CASS4/CCNJL/CDA/CDKN2D/CEBPB/CLEC7A/FAM129A/FLOT1/FPR1/FPR2/GMFG/HCLS1/IRAK3/IRS2/ITPRIP/LCP2/LILRA5/LIMK2/LRRK2/LYN/MAPK14/MMP9/NCF1/NLRP12/NRBF2/OSM/P2RY13/PFKFB3/PHACTR1/PLAUR/PLEK/PPIF/PRKDC/PROK2/PTEN/PTGS2/RALB/RASSF2/RGS2/RNF149/ROPN1L/S100A12/SAMSN1/SDCBP/SLC11A1/SORL1/SPI1/TLR4/TLR6/TLR8/TNFRSF1A/TRIB1/UBE2B
M0123	299	141	GO:0042110	biological_process	T cell activation	2.67304e-08	1.11684e-06	26	488	19904	ADAM8/ARG1/BCL6/CD46/CD55/CEBPB/CLEC7A/CR1/FAM49B/FCER1G/FLOT2/IL18R1/JAML/LCP1/LYN/PELI1/PREX1/PRKDC/RIPOR2/SIRPB1/SLC11A1/SPI1/STAT5B/TREML2/VNN1/VSIR
M0123	299	142	GO:0070489	biological_process	T cell aggregation	2.67304e-08	1.11684e-06	26	488	19904	ADAM8/ARG1/BCL6/CD46/CD55/CEBPB/CLEC7A/CR1/FAM49B/FCER1G/FLOT2/IL18R1/JAML/LCP1/LYN/PELI1/PREX1/PRKDC/RIPOR2/SIRPB1/SLC11A1/SPI1/STAT5B/TREML2/VNN1/VSIR
M0123	299	143	GO:0016265	biological_process	death	2.69613e-08	1.11684e-06	66	2201	19904	ADAM8/ADM/ANP32A/ARRB2/BCL2A1/BCL6/C5AR1/CASP4/CDKN2D/CEBPB/CLEC7A/CR1/CXCR2/EVI2B/FCAR/FGD4/FLOT1/FLOT2/G0S2/HCAR2/HCK/HCLS1/IPMK/IRS2/ITPRIP/IVNS1ABP/KRT23/LRRK2/LY96/LYN/MAPK14/MMP9/MNDA/NAIP/NAMPT/NCF1/NLRP12/PELI1/PLAUR/PPIF/PREX1/PRKDC/PROK2/PTEN/PTGS2/PYGL/RALB/RASSF2/RASSF3/RTN3/S100A8/S100A9/SDCBP/SH3GLB1/SORL1/SPI1/SRGN/STAT5B/TLR2/TLR4/TLR6/TNFRSF10C/TNFRSF1A/TYROBP/UBE2B/VNN1
M0123	299	144	GO:0008219	biological_process	cell death	2.69613e-08	1.11684e-06	66	2201	19904	ADAM8/ADM/ANP32A/ARRB2/BCL2A1/BCL6/C5AR1/CASP4/CDKN2D/CEBPB/CLEC7A/CR1/CXCR2/EVI2B/FCAR/FGD4/FLOT1/FLOT2/G0S2/HCAR2/HCK/HCLS1/IPMK/IRS2/ITPRIP/IVNS1ABP/KRT23/LRRK2/LY96/LYN/MAPK14/MMP9/MNDA/NAIP/NAMPT/NCF1/NLRP12/PELI1/PLAUR/PPIF/PREX1/PRKDC/PROK2/PTEN/PTGS2/PYGL/RALB/RASSF2/RASSF3/RTN3/S100A8/S100A9/SDCBP/SH3GLB1/SORL1/SPI1/SRGN/STAT5B/TLR2/TLR4/TLR6/TNFRSF10C/TNFRSF1A/TYROBP/UBE2B/VNN1
M0123	299	145	GO:0006468	biological_process	protein phosphorylation	2.79494e-08	1.14978e-06	62	2009	19904	AATK/ACSL1/ADAM8/ALPK1/ARRB2/BST1/C5AR1/C9orf72/CASS4/CCNJL/CDKN2D/CEBPB/CLEC7A/CSF2RB/FAM129A/FLOT1/FPR1/FPR2/GMFG/HCK/HCLS1/IRAK3/IRS2/ITPRIP/LCP2/LILRA5/LIMK2/LRRK2/LYN/MAPK14/MAST3/MMP9/NCF1/NLRP12/OSM/PLAUR/PRKDC/PROK2/PTEN/PTGS2/RALB/RASGRP4/RASSF2/RGS2/RNF149/ROPN1L/S100A12/SAMSN1/SDCBP/SLA/SLC11A1/SORL1/SPI1/SRPK1/TLR2/TLR4/TLR6/TLR8/TNFRSF1A/TRIB1/UBE2B/USP15
M0123	299	146	GO:0071593	biological_process	lymphocyte aggregation	2.90211e-08	1.18569e-06	26	490	19904	ADAM8/ARG1/BCL6/CD46/CD55/CEBPB/CLEC7A/CR1/FAM49B/FCER1G/FLOT2/IL18R1/JAML/LCP1/LYN/PELI1/PREX1/PRKDC/RIPOR2/SIRPB1/SLC11A1/SPI1/STAT5B/TREML2/VNN1/VSIR
M0123	299	147	GO:0016799	molecular_function	hydrolase activity, hydrolyzing N-glycosyl compounds	3.05444e-08	1.23944e-06	8	34	19904	BST1/IL18R1/IL18RAP/IL1RAP/TLR1/TLR2/TLR4/TLR6
M0123	299	148	GO:0038023	molecular_function	signaling receptor activity	3.1343e-08	1.26325e-06	52	1547	19904	ADGRE2/ADGRE3/ADGRE5/ADGRG3/C5AR1/CD46/CR1/CSF2RB/CSF3R/CXCR1/CXCR2/FCAR/FCER1G/FCGR2A/FCGR3B/FFAR2/FPR1/FPR2/GPR27/GPR84/HCAR2/HCAR3/HCK/HRH2/IGSF6/IL17RA/IL18R1/IL18RAP/IL1R2/IL1RAP/ITGAX/KCNJ15/LILRA2/LILRB3/LY96/LYN/NFAM1/P2RY13/PGLYRP1/PLAUR/PLXNC1/PTPRE/SORL1/TLR1/TLR2/TLR4/TLR6/TLR8/TNFRSF10C/TNFRSF1A/TREM1/TREML2
M0123	299	149	GO:0004871	molecular_function	signal transducer activity	3.16074e-08	1.26536e-06	53	1593	19904	ADGRE2/ADGRE3/ADGRE5/ADGRG3/C5AR1/CD46/CR1/CSF2RB/CSF3R/CXCR1/CXCR2/FCAR/FCER1G/FCGR2A/FCGR3B/FFAR2/FPR1/FPR2/GPR27/GPR84/HCAR2/HCAR3/HCK/HRH2/IGSF6/IL17RA/IL18R1/IL18RAP/IL1R2/IL1RAP/ITGAX/KCNJ15/LILRA2/LILRB3/LY96/LYN/MAPK14/NFAM1/P2RY13/PGLYRP1/PLAUR/PLXNC1/PTPRE/SORL1/TLR1/TLR2/TLR4/TLR6/TLR8/TNFRSF10C/TNFRSF1A/TREM1/TREML2
M0123	299	150	GO:0033993	biological_process	response to lipid	3.43634e-08	1.36652e-06	36	866	19904	AC099489.1/ACSL1/ADM/ALPL/ARG1/C5AR1/CD55/CDKN2D/CEBPB/CSF2RB/CXCL1/CXCL8/DGAT2/FCAR/FFAR2/HCK/IL1RN/IRAK3/LILRA2/LITAF/LY96/LYN/MAPK14/PDE4B/PELI1/PTEN/PTGS2/S100A8/S100A9/SLC11A1/SPI1/STAT5B/TLR2/TLR4/TRIB1/TRIM25
M0123	299	151	GO:0097300	biological_process	programmed necrotic cell death	4.19061e-08	1.65543e-06	9	49	19904	FLOT1/FLOT2/IPMK/LY96/PELI1/PPIF/PYGL/SDCBP/TLR4
M0123	299	152	GO:0038187	molecular_function	pattern recognition receptor activity	4.47467e-08	1.74772e-06	7	24	19904	CLEC4E/CLEC7A/LY96/PGLYRP1/TLR2/TLR4/TLR8
M0123	299	153	GO:0010647	biological_process	positive regulation of cell communication	4.48284e-08	1.74772e-06	59	1891	19904	ADAM8/ALPK1/ARRB2/C5AR1/C9orf72/CASP4/CASS4/CLEC7A/FLOT1/FPR1/FPR2/G0S2/GLUL/GPR27/HCAR2/HCLS1/IL18R1/IRS2/LAMTOR4/LILRA5/LITAF/LRG1/LRRK2/LY96/LYN/MAPK14/MME/MMP9/NADK/NCF1/NFAM1/NLRP12/OSM/PELI1/PLAUR/PPIF/PROK2/PTEN/PTGS2/RALB/RASGRP4/RASSF2/S100A12/S100A8/S100A9/SDCBP/SH3GLB1/SORL1/SPI1/STX3/TLR1/TLR2/TLR4/TLR6/TNFRSF1A/TRIM25/TYROBP/UBE2B/USP15
M0123	299	154	GO:0101002	cellular_component	ficolin-1-rich granule	4.72781e-08	1.81944e-06	13	124	19904	CDA/CTSS/FTH1/GMFG/GYG1/LRG1/MAPK14/MMP9/MNDA/PYGL/QPCT/SERPINA1/TNFAIP6
M0123	299	155	GO:1904813	cellular_component	ficolin-1-rich granule lumen	4.72781e-08	1.81944e-06	13	124	19904	CDA/CTSS/FTH1/GMFG/GYG1/LRG1/MAPK14/MMP9/MNDA/PYGL/QPCT/SERPINA1/TNFAIP6
M0123	299	156	GO:0098609	biological_process	cell-cell adhesion	5.15626e-08	1.97161e-06	40	1044	19904	ADAM8/ARG1/BCL6/CD177/CD46/CD55/CEBPB/CLEC7A/CR1/FAM49B/FCER1G/FLOT1/FLOT2/ICAM3/IL18R1/IL1RAP/IL1RN/ITGAX/JAML/LCP1/LYN/NTNG2/PELI1/PLAUR/PLEK/PREX1/PRKDC/RIPOR2/S100A11/S100A8/S100A9/SELL/SELPLG/SIRPB1/SLC11A1/SPI1/STAT5B/TREML2/VNN1/VSIR
M0123	299	157	GO:0050670	biological_process	regulation of lymphocyte proliferation	5.6874e-08	2.16085e-06	17	225	19904	ARG1/BCL6/BST1/CD46/CD55/CEBPB/CR1/IRS2/LST1/LYN/MNDA/PELI1/RIPOR2/STAT5B/TLR4/TYROBP/VSIR
M0123	299	158	GO:0032944	biological_process	regulation of mononuclear cell proliferation	6.47107e-08	2.44303e-06	17	227	19904	ARG1/BCL6/BST1/CD46/CD55/CEBPB/CR1/IRS2/LST1/LYN/MNDA/PELI1/RIPOR2/STAT5B/TLR4/TYROBP/VSIR
M0123	299	159	GO:0012501	biological_process	programmed cell death	6.51735e-08	2.44503e-06	62	2056	19904	ADAM8/ADM/ANP32A/ARRB2/BCL2A1/BCL6/C5AR1/CASP4/CDKN2D/CEBPB/CLEC7A/CXCR2/EVI2B/FCAR/FGD4/FLOT1/FLOT2/G0S2/HCAR2/HCK/HCLS1/IPMK/IRS2/ITPRIP/IVNS1ABP/KRT23/LRRK2/LY96/LYN/MAPK14/MMP9/MNDA/NAIP/NCF1/NLRP12/PELI1/PLAUR/PPIF/PREX1/PRKDC/PROK2/PTEN/PTGS2/PYGL/RALB/RASSF2/RASSF3/RTN3/S100A8/S100A9/SDCBP/SH3GLB1/SPI1/SRGN/STAT5B/TLR2/TLR4/TNFRSF10C/TNFRSF1A/TYROBP/UBE2B/VNN1
M0123	299	160	GO:0048534	biological_process	hematopoietic or lymphoid organ development	6.8786e-08	2.56443e-06	38	972	19904	ADAM8/ADGRG3/BCL6/CD46/CEBPB/CR1/CSF3R/EVI2B/FCER1G/H3F3A/HCLS1/IL18R1/LBR/LILRB3/LYN/MAPK14/MMP9/NFAM1/NFE2/NFIL3/OSM/PGLYRP1/PLEK/PREX1/PRKDC/RASGRP4/RASSF2/SELPLG/SNX10/SPI1/STAT5B/TET2/TLR2/TLR4/TRIB1/TYROBP/VNN1/VSIR
M0123	299	161	GO:0032612	biological_process	interleukin-1 production	7.365e-08	2.71187e-06	12	107	19904	ARRB2/CLEC7A/IL1R2/LILRA2/LILRA5/MEFV/MNDA/NLRP12/TLR4/TLR6/TLR8/TYROBP
M0123	299	162	GO:0032652	biological_process	regulation of interleukin-1 production	7.365e-08	2.71187e-06	12	107	19904	ARRB2/CLEC7A/IL1R2/LILRA2/LILRA5/MEFV/MNDA/NLRP12/TLR4/TLR6/TLR8/TYROBP
M0123	299	163	GO:1902105	biological_process	regulation of leukocyte differentiation	7.73881e-08	2.83203e-06	19	287	19904	ADAM8/BCL6/CD46/CEBPB/CR1/EVI2B/HCLS1/LILRB3/LYN/NFAM1/PGLYRP1/PRKDC/RASSF2/STAT5B/TLR4/TRIB1/TYROBP/VNN1/VSIR
M0123	299	164	GO:0005887	cellular_component	integral component of plasma membrane	8.39545e-08	3.05359e-06	52	1595	19904	ADAM8/ADGRE2/ADGRE3/ADGRE5/ADGRG3/AQP9/C5AR1/CD46/CR1/CSF2RB/CSF3R/CXCR2/EVI2B/FCAR/FCER1G/FCGR2A/FCGR3B/FFAR2/GPR84/HCAR3/HRH2/ICAM3/IGSF6/IL17RA/IL18R1/IL18RAP/IL1RAP/ITGAX/KCNJ15/LILRA2/LILRB3/LYN/MME/NCF1/NCF2/NCF4/PLAUR/PLXNC1/SDCBP/SELL/SELPLG/SIRPB1/SLC11A1/SLC12A6/SLC2A3/SORL1/TLR1/TLR2/TLR4/TLR6/TNFRSF1A/TYROBP
M0123	299	165	GO:0002520	biological_process	immune system development	9.25396e-08	3.34545e-06	39	1025	19904	ADAM8/ADGRG3/BCL6/CD46/CEBPB/CR1/CSF3R/EVI2B/FCER1G/H3F3A/HCLS1/IL18R1/IRAK3/LBR/LILRB3/LYN/MAPK14/MMP9/NFAM1/NFE2/NFIL3/OSM/PGLYRP1/PLEK/PREX1/PRKDC/RASGRP4/RASSF2/SELPLG/SNX10/SPI1/STAT5B/TET2/TLR2/TLR4/TRIB1/TYROBP/VNN1/VSIR
M0123	299	166	GO:0051251	biological_process	positive regulation of lymphocyte activation	1.01514e-07	3.64777e-06	19	292	19904	ADAM8/BCL6/BST1/CD46/CD55/CLEC7A/CR1/FAM49B/FLOT2/IRS2/LYN/PELI1/PRKDC/SIRPB1/STAT5B/TLR4/TYROBP/VNN1/VSIR
M0123	299	167	GO:0009968	biological_process	negative regulation of signal transduction	1.1494e-07	4.1055e-06	45	1293	19904	ADGRG3/ADM/ARG1/ARRB2/BCL6/CD46/CDKN2D/CXCL8/FAM49B/IL1R2/IL1RN/IRAK3/ITPRIP/IVNS1ABP/LILRA2/LITAF/LRRK2/LY96/LYN/MAPK14/MMP9/NLRP12/PADI2/PLAUR/PLEK/PPIF/PTEN/PTGS2/PTPRE/RASSF2/RGS18/RGS2/RIPOR2/RNF149/SEC14L1/SORL1/SPI1/TLE3/TLR4/TLR6/TRIB1/UBE2B/UBE2D1/USP10/VNN1
M0123	299	168	GO:0005767	cellular_component	secondary lysosome	1.17695e-07	4.10884e-06	6	17	19904	ADAM8/FTH1/LRRK2/NCF1/NCF2/NCF4
M0123	299	169	GO:0016310	biological_process	phosphorylation	1.18101e-07	4.10884e-06	69	2439	19904	AATK/ACSL1/ADAM8/ALPK1/ARRB2/BST1/C5AR1/C9orf72/CASS4/CCNJL/CDKN2D/CEBPB/CLEC7A/CSF2RB/FAM126B/FAM129A/FLOT1/FPR1/FPR2/GK/GMFG/HCK/HCLS1/IPMK/IRAK3/IRS2/ITPRIP/LCP2/LILRA5/LIMK2/LRRK2/LYN/MAPK14/MAST3/MMP9/NADK/NCF1/NLRP12/NRBF2/OSM/PFKFB3/PLAUR/PPIF/PRKDC/PROK2/PTEN/PTGS2/RALB/RASGRP4/RASSF2/RGS2/RNF149/ROPN1L/S100A12/SAMSN1/SDCBP/SLA/SLC11A1/SORL1/SPI1/SRPK1/TLR2/TLR4/TLR6/TLR8/TNFRSF1A/TRIB1/UBE2B/USP15
M0123	299	170	GO:0032611	biological_process	interleukin-1 beta production	1.19206e-07	4.10884e-06	11	91	19904	ARRB2/CLEC7A/LILRA2/LILRA5/MEFV/MNDA/NLRP12/TLR4/TLR6/TLR8/TYROBP
M0123	299	171	GO:0032755	biological_process	positive regulation of interleukin-6 production	1.19206e-07	4.10884e-06	11	91	19904	CLEC7A/IL17RA/IL1RAP/LILRA2/LILRA5/TLR1/TLR2/TLR4/TLR6/TLR8/TYROBP
M0123	299	172	GO:0032651	biological_process	regulation of interleukin-1 beta production	1.19206e-07	4.10884e-06	11	91	19904	ARRB2/CLEC7A/LILRA2/LILRA5/MEFV/MNDA/NLRP12/TLR4/TLR6/TLR8/TYROBP
M0123	299	173	GO:1903706	biological_process	regulation of hemopoiesis	1.19494e-07	4.10884e-06	25	491	19904	ADAM8/BCL6/CD46/CEBPB/CR1/CSF3R/EVI2B/H3F3A/HCLS1/LILRB3/LYN/MAPK14/NFAM1/NFE2/OSM/PGLYRP1/PRKDC/RASSF2/SPI1/STAT5B/TLR4/TRIB1/TYROBP/VNN1/VSIR
M0123	299	174	GO:1904724	cellular_component	tertiary granule lumen	1.19855e-07	4.10884e-06	9	55	19904	CDA/CTSS/CXCL1/FTH1/LRG1/MMP9/PGLYRP1/QPCT/TNFAIP6
M0123	299	175	GO:0070663	biological_process	regulation of leukocyte proliferation	1.28407e-07	4.37684e-06	17	238	19904	ARG1/BCL6/BST1/CD46/CD55/CEBPB/CR1/IRS2/LST1/LYN/MNDA/PELI1/RIPOR2/STAT5B/TLR4/TYROBP/VSIR
M0123	299	176	GO:0010941	biological_process	regulation of cell death	1.43576e-07	4.8661e-06	53	1669	19904	ADAM8/ADM/ANP32A/ARRB2/BCL2A1/BCL6/C5AR1/CASP4/CDKN2D/CEBPB/CLEC7A/CR1/CXCR2/EVI2B/FCAR/FGD4/FLOT1/FLOT2/G0S2/HCAR2/HCK/HCLS1/IRS2/ITPRIP/IVNS1ABP/LRRK2/LYN/MMP9/MNDA/NAIP/NLRP12/PELI1/PLAUR/PPIF/PREX1/PRKDC/PROK2/PTEN/PTGS2/RASSF2/RASSF3/S100A8/S100A9/SDCBP/SORL1/STAT5B/TLR4/TLR6/TNFRSF10C/TNFRSF1A/TYROBP/UBE2B/VNN1
M0123	299	177	GO:0030099	biological_process	myeloid cell differentiation	1.56685e-07	5.28036e-06	23	429	19904	BCL6/CEBPB/CSF3R/EVI2B/H3F3A/HCLS1/LBR/LILRB3/LYN/MAPK14/MMP9/NFE2/PRKDC/RASGRP4/RASSF2/SNX10/SPI1/STAT5B/TET2/TLR2/TLR4/TRIB1/TYROBP
M0123	299	178	GO:0051092	biological_process	positive regulation of NF-kappaB transcription factor activity	1.93057e-07	6.46957e-06	14	164	19904	ADAM8/FLOT1/FLOT2/IL18R1/IL18RAP/IL1RAP/IRAK3/S100A12/S100A8/S100A9/TLR2/TLR4/TLR6/TRIM25
M0123	299	179	GO:0032655	biological_process	regulation of interleukin-12 production	2.24729e-07	7.40614e-06	9	59	19904	ARRB2/CLEC7A/IRAK3/LILRA5/MAPK14/MEFV/TLR2/TLR4/TLR8
M0123	299	180	GO:0032731	biological_process	positive regulation of interleukin-1 beta production	2.24729e-07	7.40614e-06	9	59	19904	CLEC7A/LILRA2/LILRA5/MNDA/NLRP12/TLR4/TLR6/TLR8/TYROBP
M0123	299	181	GO:0032615	biological_process	interleukin-12 production	2.24729e-07	7.40614e-06	9	59	19904	ARRB2/CLEC7A/IRAK3/LILRA5/MAPK14/MEFV/TLR2/TLR4/TLR8
M0123	299	182	GO:0031348	biological_process	negative regulation of defense response	2.28405e-07	7.4859e-06	20	339	19904	ADM/ARG1/ARRB2/CR1/FCGR2A/FPR2/GPR27/GPR84/HCK/HRH2/IL1R2/IRAK3/LYN/MAPK14/MEFV/NLRP12/PGLYRP1/SEC14L1/TNFAIP6/TNFRSF1A
M0123	299	183	GO:1901701	biological_process	cellular response to oxygen-containing compound	2.42499e-07	7.90442e-06	40	1107	19904	AQP9/ARG1/CASP4/CD55/CEBPB/CLEC7A/CXCL1/CXCL8/DGAT2/FCAR/FFAR2/FPR2/GPR27/HCK/IL18RAP/IRS2/LAMTOR4/LILRA2/LITAF/LRRK2/LY96/LYN/MAPK14/MMP9/NADK/NAMPT/NCF1/PDE4B/PPIF/PRKDC/PTEN/PTGS2/PTPRE/SORL1/SPI1/STAT5B/TLR2/TLR4/TLR6/TRIB1
M0123	299	184	GO:0070265	biological_process	necrotic cell death	2.60936e-07	8.45914e-06	9	60	19904	FLOT1/FLOT2/IPMK/LY96/PELI1/PPIF/PYGL/SDCBP/TLR4
M0123	299	185	GO:0042116	biological_process	macrophage activation	2.85464e-07	9.20427e-06	11	99	19904	C5AR1/DYSF/FPR2/LRRK2/NAMPT/SLC11A1/TLR1/TLR2/TLR4/TLR6/TYROBP
M0123	299	186	GO:0040012	biological_process	regulation of locomotion	3.13937e-07	1.00221e-05	38	1032	19904	ADAM8/ADGRG3/BST1/C5AR1/CASS4/CLEC7A/CXCL8/CXCR2/DOCK5/FAM49B/FPR2/GLUL/GPSM3/IFITM2/IRS2/ITGAX/LRRK2/LYN/MMP9/NTNG2/NUMB/PADI2/PHACTR1/PLXNC1/PREX1/PTEN/PTGS2/RIPOR2/S100A11/SDCBP/SORL1/SPI1/SSH2/STX3/TNFAIP6/TRIB1/TRIM25/VSIR
M0123	299	187	GO:0001774	biological_process	microglial cell activation	3.14188e-07	1.00221e-05	8	45	19904	C5AR1/FPR2/LRRK2/NAMPT/TLR1/TLR2/TLR6/TYROBP
M0123	299	188	GO:0001818	biological_process	negative regulation of cytokine production	3.26837e-07	1.03701e-05	18	284	19904	ARG1/ARRB2/BCL6/CR1/IL1R2/IRAK3/LILRA5/MEFV/NLRP12/PGLYRP1/SLC11A1/SRGN/TLR4/TLR6/TLR8/TRIM25/TYROBP/VSIR
M0123	299	189	GO:0023056	biological_process	positive regulation of signaling	3.33234e-07	1.05172e-05	56	1858	19904	ADAM8/ALPK1/ARRB2/C5AR1/CASP4/CASS4/CLEC7A/FLOT1/FPR1/FPR2/G0S2/GLUL/GPR27/HCAR2/HCLS1/IL18R1/IRS2/LAMTOR4/LILRA5/LITAF/LRG1/LRRK2/LY96/LYN/MAPK14/MME/MMP9/NADK/NCF1/NFAM1/NLRP12/OSM/PELI1/PLAUR/PPIF/PROK2/PTEN/PTGS2/RASGRP4/RASSF2/S100A12/S100A8/S100A9/SDCBP/SORL1/SPI1/STX3/TLR1/TLR2/TLR4/TLR6/TNFRSF1A/TRIM25/TYROBP/UBE2B/USP15
M0123	299	190	GO:0050790	biological_process	regulation of catalytic activity	3.4249e-07	1.07274e-05	68	2457	19904	ABHD5/ACSL1/ADAM8/ARHGAP26/ARHGAP9/ARHGEF40/ARRB2/BCL6/C5AR1/C9orf72/CASS4/CCNJL/CDKN2D/CLEC7A/CR1/CYTH4/DENND3/DOCK5/FGD4/FPR1/GMFG/GPSM3/IRAK3/IRS2/ITPRIP/LAMTOR4/LCP2/LILRA5/LIMK2/LRRK2/LYN/MAPK14/MEFV/MMP9/NAIP/NCF1/NLRP12/NRBF2/P2RY13/PHACTR1/PLAUR/PLEK/PLXNC1/PPIF/PREX1/PROK2/PTEN/PTGS2/RABGEF1/RALB/RASGRP4/RASSF2/RGL4/RGS18/RGS2/RIPOR2/S100A12/S100A8/S100A9/SERPINA1/SLC11A1/SMAP2/SORL1/TLR4/TLR6/TRIB1/VPS9D1/VSIR
M0123	299	191	GO:0031399	biological_process	regulation of protein modification process	3.43494e-07	1.07274e-05	58	1957	19904	ACSL1/ADAM8/AGTPBP1/ARRB2/BCL6/BST1/C5AR1/C9orf72/CASS4/CCNJL/CDKN2D/CEBPB/CLEC7A/FAM129A/FLOT1/FPR1/FPR2/GMFG/HCLS1/IRAK3/ITPRIP/IVNS1ABP/LCP2/LILRA5/LIMK2/LRRK2/LYN/MAPK14/MMP9/NCF1/NLRP12/OSM/PELI1/PHACTR1/PLAUR/PLEK/PRKDC/PROK2/PTEN/PTGS2/RALB/RASSF2/RGS2/RNF149/ROPN1L/S100A12/SAMSN1/SDCBP/SLC11A1/SORL1/SPI1/TLR4/TLR6/TLR8/TNFRSF1A/TRIB1/UBE2B/UBE2D1
M0123	299	192	GO:0045936	biological_process	negative regulation of phosphate metabolic process	4.19645e-07	1.29699e-05	27	599	19904	ARRB2/C9orf72/CDA/CDKN2D/FAM129A/GMFG/IRAK3/IRS2/ITPRIP/LIMK2/LRRK2/LYN/NLRP12/P2RY13/PHACTR1/PLEK/PPIF/PRKDC/PTEN/RASSF2/RGS2/RNF149/SAMSN1/SORL1/TLR4/TRIB1/UBE2B
M0123	299	193	GO:0010563	biological_process	negative regulation of phosphorus metabolic process	4.19645e-07	1.29699e-05	27	599	19904	ARRB2/C9orf72/CDA/CDKN2D/FAM129A/GMFG/IRAK3/IRS2/ITPRIP/LIMK2/LRRK2/LYN/NLRP12/P2RY13/PHACTR1/PLEK/PPIF/PRKDC/PTEN/RASSF2/RGS2/RNF149/SAMSN1/SORL1/TLR4/TRIB1/UBE2B
M0123	299	194	GO:0046651	biological_process	lymphocyte proliferation	4.2238e-07	1.29871e-05	18	289	19904	ARG1/BCL6/BST1/CD46/CD55/CEBPB/CR1/IRS2/LST1/LYN/MNDA/PELI1/RIPOR2/SLC11A1/STAT5B/TLR4/TYROBP/VSIR
M0123	299	195	GO:0030334	biological_process	regulation of cell migration	4.57737e-07	1.40021e-05	34	879	19904	ADAM8/ADGRG3/BST1/C5AR1/CASS4/CLEC7A/CXCL8/CXCR2/DOCK5/FAM49B/FPR2/GLUL/GPSM3/IRS2/ITGAX/LYN/MMP9/NTNG2/NUMB/PADI2/PHACTR1/PLXNC1/PREX1/PTEN/PTGS2/RIPOR2/S100A11/SDCBP/SORL1/SPI1/SSH2/TNFAIP6/TRIB1/VSIR
M0123	299	196	GO:0050864	biological_process	regulation of B cell activation	4.89178e-07	1.48183e-05	12	127	19904	BCL6/BST1/CR1/IRS2/LYN/MNDA/NFAM1/PELI1/SAMSN1/STAT5B/TLR4/TYROBP
M0123	299	197	GO:0032943	biological_process	mononuclear cell proliferation	4.91279e-07	1.48183e-05	18	292	19904	ARG1/BCL6/BST1/CD46/CD55/CEBPB/CR1/IRS2/LST1/LYN/MNDA/PELI1/RIPOR2/SLC11A1/STAT5B/TLR4/TYROBP/VSIR
M0123	299	198	GO:0045730	biological_process	respiratory burst	4.91872e-07	1.48183e-05	7	33	19904	CD55/CLEC7A/HCK/NCF1/NCF2/NCF4/SLC11A1
M0123	299	199	GO:0023057	biological_process	negative regulation of signaling	4.99417e-07	1.497e-05	46	1408	19904	ADGRG3/ADM/ARG1/ARRB2/BCL6/CD46/CDKN2D/CXCL8/FAM49B/IL1R2/IL1RN/IRAK3/ITPRIP/IVNS1ABP/LILRA2/LITAF/LRRK2/LY96/LYN/MAPK14/MMP9/NLRP12/OSM/PADI2/PLAUR/PLEK/PPIF/PTEN/PTGS2/PTPRE/RASSF2/RGS18/RGS2/RIPOR2/RNF149/SEC14L1/SORL1/SPI1/TLE3/TLR4/TLR6/TRIB1/UBE2B/UBE2D1/USP10/VNN1
M0123	299	200	GO:0002429	biological_process	immune response-activating cell surface receptor signaling pathway	5.19197e-07	1.53723e-05	20	357	19904	BTNL8/C5AR1/CLEC4D/CLEC4E/CR1/FCER1G/FCGR2A/FFAR2/FPR1/FPR2/HCK/ICAM3/LCP2/LILRA2/LYN/MNDA/NFAM1/PDE4B/TYROBP/WIPF1
M0123	299	201	GO:0050672	biological_process	negative regulation of lymphocyte proliferation	5.21391e-07	1.53723e-05	10	84	19904	ARG1/CEBPB/CR1/LST1/LYN/MNDA/PELI1/RIPOR2/TYROBP/VSIR
M0123	299	202	GO:0000323	cellular_component	lytic vacuole	5.23148e-07	1.53723e-05	30	722	19904	ADAM8/ARG1/C9orf72/CPPED1/CTBS/CTSS/CXCR2/FLOT1/FPR1/FTH1/GCA/GYG1/HCK/IFITM2/LAMTOR4/LITAF/LRRK2/MNDA/NCF1/NCF2/NCF4/NFAM1/PADI2/SDCBP/SLC11A1/SRGN/STX3/STXBP2/TLR8/VNN1
M0123	299	203	GO:0005764	cellular_component	lysosome	5.23148e-07	1.53723e-05	30	722	19904	ADAM8/ARG1/C9orf72/CPPED1/CTBS/CTSS/CXCR2/FLOT1/FPR1/FTH1/GCA/GYG1/HCK/IFITM2/LAMTOR4/LITAF/LRRK2/MNDA/NCF1/NCF2/NCF4/NFAM1/PADI2/SDCBP/SLC11A1/SRGN/STX3/STXBP2/TLR8/VNN1
M0123	299	204	GO:0002768	biological_process	immune response-regulating cell surface receptor signaling pathway	5.35166e-07	1.56397e-05	21	391	19904	BTNL8/C5AR1/CLEC4D/CLEC4E/CR1/FCAR/FCER1G/FCGR2A/FFAR2/FPR1/FPR2/HCK/ICAM3/LCP2/LILRA2/LYN/MNDA/NFAM1/PDE4B/TYROBP/WIPF1
M0123	299	205	GO:0032490	biological_process	detection of molecule of bacterial origin	5.37493e-07	1.56397e-05	5	12	19904	LY96/TLR1/TLR2/TLR4/TLR6
M0123	299	206	GO:0051250	biological_process	negative regulation of lymphocyte activation	5.59373e-07	1.61974e-05	13	153	19904	ARG1/BCL6/CEBPB/CR1/LST1/LYN/MNDA/PELI1/PGLYRP1/RIPOR2/SAMSN1/TYROBP/VSIR
M0123	299	207	GO:0032945	biological_process	negative regulation of mononuclear cell proliferation	5.83149e-07	1.68043e-05	10	85	19904	ARG1/CEBPB/CR1/LST1/LYN/MNDA/PELI1/RIPOR2/TYROBP/VSIR
M0123	299	208	GO:0002695	biological_process	negative regulation of leukocyte activation	6.45971e-07	1.85251e-05	14	181	19904	ARG1/BCL6/CEBPB/CR1/LST1/LYN/MNDA/PELI1/PGLYRP1/RIPOR2/SAMSN1/SPI1/TYROBP/VSIR
M0123	299	209	GO:0032010	cellular_component	phagolysosome	7.312e-07	2.07696e-05	4	6	19904	ADAM8/NCF1/NCF2/NCF4
M0123	299	210	GO:0050544	molecular_function	arachidonic acid binding	7.312e-07	2.07696e-05	4	6	19904	ALOX5AP/S100A8/S100A9/STX3
M0123	299	211	GO:0051091	biological_process	positive regulation of sequence-specific DNA binding transcription factor activity	7.64667e-07	2.16172e-05	17	270	19904	ADAM8/FLOT1/FLOT2/HCLS1/IL18R1/IL18RAP/IL1RAP/IRAK3/NFAM1/PTEN/S100A12/S100A8/S100A9/TLR2/TLR4/TLR6/TRIM25
M0123	299	212	GO:0005102	molecular_function	receptor binding	7.81092e-07	2.19774e-05	49	1571	19904	ADM/ARRB2/BTNL8/CD177/CEBPB/CKLF/CLEC7A/CMTM2/CXCL1/CXCL8/FAM49B/FLOT1/FLOT2/FPR1/FPR2/GMFG/HCK/ICAM3/IL1RAP/IL1RN/IRS2/ITGAX/JAML/LCP1/LRG1/LY96/LYN/NAMPT/OSM/PADI2/PLAUR/PLXNC1/PROK2/PTEN/S100A12/S100A8/S100A9/SDCBP/SEC14L1/SELPLG/SLA/STAT5B/TLR1/TLR2/TLR4/TLR6/TRIM25/TYROBP/USP15
M0123	299	213	GO:0010648	biological_process	negative regulation of cell communication	8.0025e-07	2.24108e-05	46	1432	19904	ADGRG3/ADM/ARG1/ARRB2/BCL6/CD46/CDKN2D/CXCL8/FAM49B/IL1R2/IL1RN/IRAK3/ITPRIP/IVNS1ABP/LILRA2/LITAF/LRRK2/LY96/LYN/MAPK14/MMP9/NLRP12/OSM/PADI2/PLAUR/PLEK/PPIF/PTEN/PTGS2/PTPRE/RASSF2/RGS18/RGS2/RIPOR2/RNF149/SEC14L1/SORL1/SPI1/TLE3/TLR4/TLR6/TRIB1/UBE2B/UBE2D1/USP10/VNN1
M0123	299	214	GO:0006909	biological_process	phagocytosis	8.47103e-07	2.3612e-05	17	272	19904	CLEC7A/DYSF/FCER1G/FCGR2A/FPR2/HCK/ICAM3/LYN/NCF2/NCF4/PTEN/SIRPB1/SLC11A1/TLR2/TLR4/TYROBP/WIPF1
M0123	299	215	GO:0002532	biological_process	production of molecular mediator involved in inflammatory response	8.88784e-07	2.46586e-05	9	69	19904	ALOX5AP/CLEC7A/GPSM3/IL1R2/LYN/MAPK14/MEFV/TLR4/TLR6
M0123	299	216	GO:0043067	biological_process	regulation of programmed cell death	9.07548e-07	2.50626e-05	48	1532	19904	ADAM8/ADM/ANP32A/ARRB2/BCL2A1/BCL6/C5AR1/CASP4/CDKN2D/CEBPB/CLEC7A/CXCR2/EVI2B/FCAR/FGD4/FLOT1/FLOT2/G0S2/HCAR2/HCK/HCLS1/IRS2/ITPRIP/IVNS1ABP/LRRK2/LYN/MMP9/MNDA/NAIP/NLRP12/PELI1/PLAUR/PPIF/PREX1/PRKDC/PROK2/PTEN/PTGS2/RASSF2/RASSF3/S100A8/S100A9/SDCBP/STAT5B/TNFRSF10C/TNFRSF1A/UBE2B/VNN1
M0123	299	217	GO:0010942	biological_process	positive regulation of cell death	9.2028e-07	2.52971e-05	29	702	19904	ADAM8/ADM/ARRB2/BCL6/CLEC7A/CXCR2/FCAR/FGD4/G0S2/HCAR2/LRRK2/LYN/MMP9/MNDA/NLRP12/PLAUR/PPIF/PREX1/PRKDC/PTEN/PTGS2/RASSF2/S100A8/S100A9/TLR4/TLR6/TNFRSF10C/TNFRSF1A/TYROBP
M0123	299	218	GO:0002755	biological_process	MyD88-dependent toll-like receptor signaling pathway	9.24742e-07	2.53031e-05	7	36	19904	IRAK3/LY96/TLR1/TLR2/TLR4/TLR6/TLR8
M0123	299	219	GO:0070664	biological_process	negative regulation of leukocyte proliferation	9.97921e-07	2.69529e-05	10	90	19904	ARG1/CEBPB/CR1/LST1/LYN/MNDA/PELI1/RIPOR2/TYROBP/VSIR
M0123	299	220	GO:0098857	cellular_component	membrane microdomain	9.98588e-07	2.69529e-05	19	339	19904	CD177/CD55/CR1/FLOT1/FLOT2/HCK/LAMTOR4/LCP2/LRRK2/LYN/MME/NFAM1/PTGS2/SDCBP/SELPLG/TLR1/TLR2/TLR6/TNFRSF1A
M0123	299	221	GO:0045121	cellular_component	membrane raft	9.98588e-07	2.69529e-05	19	339	19904	CD177/CD55/CR1/FLOT1/FLOT2/HCK/LAMTOR4/LCP2/LRRK2/LYN/MME/NFAM1/PTGS2/SDCBP/SELPLG/TLR1/TLR2/TLR6/TNFRSF1A
M0123	299	222	GO:0032732	biological_process	positive regulation of interleukin-1 production	1.00661e-06	2.70471e-05	9	70	19904	CLEC7A/LILRA2/LILRA5/MNDA/NLRP12/TLR4/TLR6/TLR8/TYROBP
M0123	299	223	GO:0002573	biological_process	myeloid leukocyte differentiation	1.07837e-06	2.88451e-05	15	217	19904	CEBPB/EVI2B/HCLS1/LBR/LILRB3/LYN/MAPK14/MMP9/RASSF2/SNX10/SPI1/TLR2/TLR4/TRIB1/TYROBP
M0123	299	224	GO:0006801	biological_process	superoxide metabolic process	1.1377e-06	3.02965e-05	9	71	19904	BST1/CD177/CLEC7A/FPR2/NCF1/NCF2/NCF4/PREX1/TYROBP
M0123	299	225	GO:0071706	biological_process	tumor necrosis factor superfamily cytokine production	1.15185e-06	3.04018e-05	13	163	19904	ADAM8/ARRB2/CLEC7A/IRAK3/LILRA2/LILRA5/LRRK2/LY96/TLR1/TLR2/TLR4/TYROBP/VSIR
M0123	299	226	GO:1903555	biological_process	regulation of tumor necrosis factor superfamily cytokine production	1.15185e-06	3.04018e-05	13	163	19904	ADAM8/ARRB2/CLEC7A/IRAK3/LILRA2/LILRA5/LRRK2/LY96/TLR1/TLR2/TLR4/TYROBP/VSIR
M0123	299	227	GO:0042554	biological_process	superoxide anion generation	1.36255e-06	3.58045e-05	7	38	19904	CD177/CLEC7A/FPR2/NCF1/NCF2/NCF4/TYROBP
M0123	299	228	GO:0044093	biological_process	positive regulation of molecular function	1.43448e-06	3.75294e-05	52	1749	19904	ABHD5/ACSL1/ADAM8/ARHGAP26/ARHGAP9/C5AR1/CASS4/CLEC7A/CR1/CTSS/DOCK5/FLOT1/FLOT2/FPR1/HCLS1/IL18R1/IL18RAP/IL1RAP/IRAK3/LCP2/LILRA5/LRRK2/LYN/MAPK14/MEFV/MMP9/NCF1/NFAM1/NLRP12/PLAUR/PLEK/PREX1/PROK2/PTEN/RALB/RASGRP4/RASSF2/RGS18/RGS2/RIPOR2/S100A12/S100A8/S100A9/SLC11A1/SMAP2/SORL1/TLR2/TLR4/TLR6/TRIM25/VPS9D1/VSIR
M0123	299	229	GO:0070661	biological_process	leukocyte proliferation	1.46773e-06	3.82316e-05	18	315	19904	ARG1/BCL6/BST1/CD46/CD55/CEBPB/CR1/IRS2/LST1/LYN/MNDA/PELI1/RIPOR2/SLC11A1/STAT5B/TLR4/TYROBP/VSIR
M0123	299	230	GO:0004888	molecular_function	transmembrane signaling receptor activity	1.56094e-06	4.04826e-05	44	1374	19904	ADGRE2/ADGRE3/ADGRE5/ADGRG3/C5AR1/CR1/CSF2RB/CSF3R/CXCR1/CXCR2/FCAR/FCER1G/FCGR2A/FCGR3B/FFAR2/FPR1/FPR2/GPR27/GPR84/HCAR2/HCAR3/HCK/HRH2/IGSF6/IL17RA/IL18R1/IL18RAP/IL1R2/IL1RAP/KCNJ15/LILRB3/LYN/NFAM1/P2RY13/PLXNC1/PTPRE/SORL1/TLR1/TLR2/TLR4/TLR6/TLR8/TNFRSF10C/TNFRSF1A
M0123	299	231	GO:0045637	biological_process	regulation of myeloid cell differentiation	1.61257e-06	4.16406e-05	16	254	19904	CEBPB/CSF3R/EVI2B/H3F3A/HCLS1/LILRB3/LYN/MAPK14/NFE2/PRKDC/RASSF2/SPI1/STAT5B/TLR4/TRIB1/TYROBP
M0123	299	232	GO:0050543	molecular_function	icosatetraenoic acid binding	1.68592e-06	4.29765e-05	4	7	19904	ALOX5AP/S100A8/S100A9/STX3
M0123	299	233	GO:0050542	molecular_function	icosanoid binding	1.68592e-06	4.29765e-05	4	7	19904	ALOX5AP/S100A8/S100A9/STX3
M0123	299	234	GO:1901567	molecular_function	fatty acid derivative binding	1.68592e-06	4.29765e-05	4	7	19904	ALOX5AP/S100A8/S100A9/STX3
M0123	299	235	GO:0006915	biological_process	apoptotic process	1.8645e-06	4.73265e-05	55	1912	19904	ADAM8/ADM/ANP32A/ARRB2/BCL2A1/BCL6/C5AR1/CASP4/CDKN2D/CEBPB/CLEC7A/CXCR2/EVI2B/FCAR/FGD4/G0S2/HCAR2/HCK/HCLS1/IRS2/ITPRIP/IVNS1ABP/LRRK2/LY96/LYN/MAPK14/MMP9/MNDA/NAIP/NCF1/NLRP12/PLAUR/PPIF/PREX1/PRKDC/PROK2/PTEN/PTGS2/RALB/RASSF2/RASSF3/RTN3/S100A8/S100A9/SH3GLB1/SPI1/SRGN/STAT5B/TLR2/TLR4/TNFRSF10C/TNFRSF1A/TYROBP/UBE2B/VNN1
M0123	299	236	GO:0034122	biological_process	negative regulation of toll-like receptor signaling pathway	1.96177e-06	4.95846e-05	7	40	19904	ARRB2/IRAK3/LILRA2/LY96/LYN/TLR4/TLR6
M0123	299	237	GO:0042326	biological_process	negative regulation of phosphorylation	1.97608e-06	4.97355e-05	22	460	19904	ARRB2/C9orf72/CDKN2D/FAM129A/GMFG/IRAK3/IRS2/ITPRIP/LRRK2/LYN/NLRP12/PPIF/PRKDC/PTEN/RASSF2/RGS2/RNF149/SAMSN1/SORL1/TLR4/TRIB1/UBE2B
M0123	299	238	GO:0051270	biological_process	regulation of cellular component movement	2.02818e-06	5.08324e-05	36	1026	19904	ADAM8/ADGRG3/BCL6/BST1/C5AR1/CASS4/CLEC7A/CXCL8/CXCR2/DOCK5/FAM49B/FPR2/GLUL/GPSM3/IRS2/ITGAX/LYN/MMP9/NTNG2/NUMB/PADI2/PDE4B/PHACTR1/PLXNC1/PREX1/PTEN/PTGS2/RIPOR2/S100A11/SDCBP/SORL1/SPI1/SSH2/TNFAIP6/TRIB1/VSIR
M0123	299	239	GO:0050777	biological_process	negative regulation of immune response	2.04067e-06	5.09315e-05	17	290	19904	ADM/ARG1/ARRB2/BCL6/CD55/CR1/FCGR2A/GPR27/GPR84/HCK/HRH2/IRAK3/LYN/MAPK14/PGLYRP1/SAMSN1/SPI1
M0123	299	240	GO:2000145	biological_process	regulation of cell motility	2.26251e-06	5.62328e-05	34	944	19904	ADAM8/ADGRG3/BST1/C5AR1/CASS4/CLEC7A/CXCL8/CXCR2/DOCK5/FAM49B/FPR2/GLUL/GPSM3/IRS2/ITGAX/LYN/MMP9/NTNG2/NUMB/PADI2/PHACTR1/PLXNC1/PREX1/PTEN/PTGS2/RIPOR2/S100A11/SDCBP/SORL1/SPI1/SSH2/TNFAIP6/TRIB1/VSIR
M0123	299	241	GO:0050866	biological_process	negative regulation of cell activation	2.39434e-06	5.92625e-05	14	202	19904	ARG1/BCL6/CEBPB/CR1/LST1/LYN/MNDA/PELI1/PGLYRP1/RIPOR2/SAMSN1/SPI1/TYROBP/VSIR
M0123	299	242	GO:0008289	molecular_function	lipid binding	2.61424e-06	6.44377e-05	30	781	19904	ALOX5AP/ARHGAP26/ARHGAP9/CD55/CYTH4/DYSF/FFAR2/LY96/LYN/MME/NCF1/NCF4/PLEK/PREX1/PTEN/PYGL/RASGRP4/RUBCNL/S100A8/S100A9/SDCBP/SELL/SH3GLB1/SNX10/STX3/TLR1/TLR2/TLR4/TLR6/WDFY3
M0123	299	243	GO:2000106	biological_process	regulation of leukocyte apoptotic process	2.83082e-06	6.94891e-05	9	79	19904	ADAM8/BCL6/CXCR2/FCAR/HCAR2/HCLS1/IRS2/LYN/PTEN
M0123	299	244	GO:0042113	biological_process	B cell activation	2.93651e-06	7.17879e-05	16	266	19904	ADGRG3/BCL6/BST1/CR1/IRS2/LYN/MNDA/NFAM1/PELI1/PRKDC/SAMSN1/SKAP2/SPI1/STAT5B/TLR4/TYROBP
M0123	299	245	GO:0051094	biological_process	positive regulation of developmental process	2.95834e-06	7.20266e-05	44	1408	19904	ADAM8/ADM/ARRB2/BASP1/BCL6/C5AR1/CASS4/CD46/CEBPB/CLEC7A/CR1/CXCL8/CXCR2/DOCK5/EHD1/EVI2B/FLOT1/HCLS1/IL1RAP/IRAK3/ITGAX/LRG1/LYN/MAPK14/MME/NUMB/PLXNC1/PREX1/PRKDC/PTEN/PTGS2/RGS2/RIPOR2/S100A9/SDCBP/SORL1/STAT5B/TLR2/TNFRSF1A/TRIB1/TYROBP/VNN1/VSIR/YPEL3
M0123	299	246	GO:1903557	biological_process	positive regulation of tumor necrosis factor superfamily cytokine production	3.17115e-06	7.6894e-05	10	102	19904	ADAM8/CLEC7A/LILRA2/LILRA5/LRRK2/LY96/TLR1/TLR2/TLR4/TYROBP
M0123	299	247	GO:2000026	biological_process	regulation of multicellular organismal development	3.18617e-06	7.69454e-05	58	2097	19904	ADAM8/ADM/ARRB2/BASP1/BCL6/C5AR1/CD46/CEBPB/CR1/CSF3R/CXCL8/CXCR2/EHD1/EVI2B/FLOT1/GLUL/H3F3A/HCLS1/IL1RAP/IL1RN/IRAK3/ITGAX/LILRB3/LRG1/LRRK2/LYN/MAPK14/MME/MMP9/NFAM1/NFE2/NTNG2/NUMB/OSM/PGLYRP1/PHACTR1/PHOSPHO1/PLXNC1/PREX1/PRKDC/PROK2/PTEN/PTGS2/RASSF2/RGS2/S100A9/SDCBP/SORL1/SPI1/SRGN/STAT5B/TLR2/TLR4/TNFRSF1A/TRIB1/TYROBP/VNN1/VSIR
M0123	299	248	GO:0070340	biological_process	detection of bacterial lipopeptide	3.35651e-06	8.07322e-05	3	3	19904	TLR1/TLR2/TLR6
M0123	299	249	GO:0032695	biological_process	negative regulation of interleukin-12 production	3.94797e-06	9.41986e-05	5	17	19904	ARRB2/IRAK3/LILRA5/MEFV/TLR8
M0123	299	250	GO:0016045	biological_process	detection of bacterium	3.94797e-06	9.41986e-05	5	17	19904	NAIP/PGLYRP1/TLR1/TLR2/TLR6
M0123	299	251	GO:0031225	cellular_component	anchored component of membrane	4.06308e-06	9.65589e-05	12	155	19904	ALPL/BST1/CD177/CD55/DPEP2/FCGR3B/MMP25/NTNG2/PLAUR/TNFRSF10C/VNN1/VNN2
M0123	299	252	GO:0030335	biological_process	positive regulation of cell migration	4.26031e-06	0.000100844	23	520	19904	ADAM8/C5AR1/CASS4/CLEC7A/CXCL8/CXCR2/DOCK5/FPR2/GPSM3/IRS2/ITGAX/LYN/MMP9/NUMB/PREX1/PTGS2/RIPOR2/S100A11/SDCBP/SPI1/SSH2/TNFAIP6/VSIR
M0123	299	253	GO:0009967	biological_process	positive regulation of signal transduction	4.31925e-06	0.000101835	49	1669	19904	ADAM8/ALPK1/ARRB2/C5AR1/CASP4/CASS4/CLEC7A/FLOT1/FPR1/FPR2/G0S2/GPR27/HCLS1/IL18R1/IRS2/LAMTOR4/LILRA5/LITAF/LRG1/LRRK2/LY96/LYN/MAPK14/MMP9/NCF1/NFAM1/NLRP12/OSM/PELI1/PLAUR/PPIF/PROK2/PTEN/RASGRP4/RASSF2/S100A12/S100A8/S100A9/SDCBP/SORL1/SPI1/TLR1/TLR2/TLR4/TLR6/TNFRSF1A/TRIM25/UBE2B/USP15
M0123	299	254	GO:0051272	biological_process	positive regulation of cellular component movement	4.35629e-06	0.000102304	24	559	19904	ADAM8/BCL6/C5AR1/CASS4/CLEC7A/CXCL8/CXCR2/DOCK5/FPR2/GPSM3/IRS2/ITGAX/LYN/MMP9/NUMB/PREX1/PTGS2/RIPOR2/S100A11/SDCBP/SPI1/SSH2/TNFAIP6/VSIR
M0123	299	255	GO:0032680	biological_process	regulation of tumor necrosis factor production	4.95565e-06	0.000115471	12	158	19904	ARRB2/CLEC7A/IRAK3/LILRA2/LILRA5/LRRK2/LY96/TLR1/TLR2/TLR4/TYROBP/VSIR
M0123	299	256	GO:0032640	biological_process	tumor necrosis factor production	4.95565e-06	0.000115471	12	158	19904	ARRB2/CLEC7A/IRAK3/LILRA2/LILRA5/LRRK2/LY96/TLR1/TLR2/TLR4/TYROBP/VSIR
M0123	299	257	GO:0098542	biological_process	defense response to other organism	5.06488e-06	0.000117444	24	564	19904	APOBEC3A/ARG1/C5AR1/CEBPB/CLEC7A/FCER1G/FPR2/HCK/IFITM2/ITGAX/NAIP/PGLYRP1/S100A12/S100A8/S100A9/SEC14L1/SLC11A1/TLR2/TLR4/TLR6/TLR8/TNFRSF1A/TRIM25/USP15
M0123	299	258	GO:0043068	biological_process	positive regulation of programmed cell death	5.07972e-06	0.000117444	26	643	19904	ADAM8/ADM/ARRB2/BCL6/CLEC7A/CXCR2/FCAR/FGD4/G0S2/HCAR2/LRRK2/LYN/MMP9/MNDA/NLRP12/PLAUR/PPIF/PREX1/PRKDC/PTEN/PTGS2/RASSF2/S100A8/S100A9/TNFRSF10C/TNFRSF1A
M0123	299	259	GO:0032102	biological_process	negative regulation of response to external stimulus	5.11805e-06	0.000117873	22	488	19904	ADM/FCGR2A/FPR2/GPR27/GPR84/HCK/HRH2/IL1R2/LILRA2/LRRK2/LYN/MAPK14/MEFV/NLRP12/PADI2/PGLYRP1/PLAUR/PTEN/SEC14L1/TNFAIP6/TNFRSF1A/TRIB1
M0123	299	260	GO:0001933	biological_process	negative regulation of protein phosphorylation	5.59103e-06	0.000128271	20	417	19904	ARRB2/C9orf72/CDKN2D/FAM129A/GMFG/IRAK3/ITPRIP/LRRK2/LYN/NLRP12/PRKDC/PTEN/RASSF2/RGS2/RNF149/SAMSN1/SORL1/TLR4/TRIB1/UBE2B
M0123	299	261	GO:0030888	biological_process	regulation of B cell proliferation	5.6718e-06	0.000129626	8	65	19904	BCL6/BST1/IRS2/LYN/MNDA/PELI1/TLR4/TYROBP
M0123	299	262	GO:0040017	biological_process	positive regulation of locomotion	5.87714e-06	0.000133806	24	569	19904	ADAM8/C5AR1/CASS4/CLEC7A/CXCL8/CXCR2/DOCK5/FPR2/GPSM3/IRS2/ITGAX/LYN/MMP9/NUMB/PREX1/PTGS2/RIPOR2/S100A11/SDCBP/SPI1/SSH2/STX3/TNFAIP6/VSIR
M0123	299	263	GO:1902107	biological_process	positive regulation of leukocyte differentiation	6.01629e-06	0.000136453	12	161	19904	ADAM8/BCL6/CD46/CR1/EVI2B/HCLS1/PRKDC/STAT5B/TRIB1/TYROBP/VNN1/VSIR
M0123	299	264	GO:0002534	biological_process	cytokine production involved in inflammatory response	6.99114e-06	0.000157367	7	48	19904	CLEC7A/GPSM3/IL1R2/MAPK14/MEFV/TLR4/TLR6
M0123	299	265	GO:1900015	biological_process	regulation of cytokine production involved in inflammatory response	6.99114e-06	0.000157367	7	48	19904	CLEC7A/GPSM3/IL1R2/MAPK14/MEFV/TLR4/TLR6
M0123	299	266	GO:0032649	biological_process	regulation of interferon-gamma production	7.9947e-06	0.00017928	10	113	19904	CLEC7A/CR1/FAM49B/IL18R1/PDE4B/PGLYRP1/SLC11A1/TLR4/TLR8/VSIR
M0123	299	267	GO:0045597	biological_process	positive regulation of cell differentiation	8.50901e-06	0.000190098	34	1004	19904	ADAM8/ADM/ARRB2/BCL6/CASS4/CD46/CEBPB/CLEC7A/CR1/DOCK5/EHD1/EVI2B/FLOT1/HCLS1/LYN/MAPK14/MME/NUMB/PLXNC1/PREX1/PRKDC/PTEN/PTGS2/RGS2/RIPOR2/S100A9/SDCBP/STAT5B/TLR2/TNFRSF1A/TRIB1/TYROBP/VNN1/VSIR
M0123	299	268	GO:0030155	biological_process	regulation of cell adhesion	8.60005e-06	0.000191415	28	745	19904	ADAM8/ARG1/BCL6/BST1/CASS4/CD46/CD55/CEBPB/CR1/CXCL8/DOCK5/FAM49B/FLOT1/FLOT2/IL1RN/LYN/PELI1/PLAUR/PLXNC1/PREX1/PTEN/RIPOR2/SIRPB1/SPI1/STAT5B/STX3/VNN1/VSIR
M0123	299	269	GO:0032609	biological_process	interferon-gamma production	8.64862e-06	0.000191781	10	114	19904	CLEC7A/CR1/FAM49B/IL18R1/PDE4B/PGLYRP1/SLC11A1/TLR4/TLR8/VSIR
M0123	299	270	GO:2000147	biological_process	positive regulation of cell motility	8.89192e-06	0.000196445	23	544	19904	ADAM8/C5AR1/CASS4/CLEC7A/CXCL8/CXCR2/DOCK5/FPR2/GPSM3/IRS2/ITGAX/LYN/MMP9/NUMB/PREX1/PTGS2/RIPOR2/S100A11/SDCBP/SPI1/SSH2/TNFAIP6/VSIR
M0123	299	271	GO:0050728	biological_process	negative regulation of inflammatory response	9.46269e-06	0.000208284	15	259	19904	ADM/FCGR2A/FPR2/GPR27/GPR84/HCK/HRH2/IL1R2/LYN/MAPK14/MEFV/NLRP12/PGLYRP1/TNFAIP6/TNFRSF1A
M0123	299	272	GO:0050786	molecular_function	RAGE receptor binding	9.76052e-06	0.00021405	4	10	19904	FPR1/S100A12/S100A8/S100A9
M0123	299	273	GO:0050764	biological_process	regulation of phagocytosis	1.00776e-05	0.000220193	9	92	19904	CLEC7A/DYSF/FCER1G/FPR2/HCK/PTEN/SIRPB1/SLC11A1/TLR2
M0123	299	274	GO:0050869	biological_process	negative regulation of B cell activation	1.03158e-05	0.000224576	6	34	19904	BCL6/CR1/LYN/MNDA/SAMSN1/TYROBP
M0123	299	275	GO:0051049	biological_process	regulation of transport	1.11225e-05	0.000241258	50	1778	19904	ACSL1/ADAM8/ADGRE2/ARG1/ARRB2/BEST1/CD177/CEBPB/CLEC7A/CTSS/DYSF/EHD1/FCER1G/FFAR2/FLOT1/FPR2/GLUL/GPR27/HCAR2/HCK/HCLS1/IRS2/KCNJ15/LCP1/LILRA2/LILRA5/LRRK2/LYN/MAPK14/MCTP2/MMP9/NADK/OSM/PDE4B/PPIF/PTEN/PTGS2/RALB/RGS2/S100A8/SDCBP/SH3GLB1/SIRPB1/SLC11A1/SORL1/SPI1/STXBP2/TLR2/TLR4/TNFRSF1A
M0123	299	276	GO:0019865	molecular_function	immunoglobulin binding	1.23577e-05	0.000267079	5	21	19904	FCAR/FCER1G/FCGR2A/FCGR3B/LILRA2
M0123	299	277	GO:0032270	biological_process	positive regulation of cellular protein metabolic process	1.27222e-05	0.000273964	47	1638	19904	ACSL1/ADAM8/AGTPBP1/ARRB2/BCL6/C5AR1/CASS4/CLEC7A/CR1/FAM129A/FBXL5/FLOT1/FPR1/FPR2/HCLS1/LCP2/LILRA5/LIMK2/LRRK2/LYN/MAPK14/MEFV/MMP9/NCF1/NLRP12/OSM/PELI1/PLAUR/PLEK/PRKDC/PROK2/PTEN/PTGS2/RALB/RASSF2/S100A12/S100A8/S100A9/SDCBP/SLC11A1/SPI1/TLR4/TLR6/TNFRSF1A/TRIB1/UBE2D1/VSIR
M0123	299	278	GO:1902533	biological_process	positive regulation of intracellular signal transduction	1.28913e-05	0.000274352	36	1115	19904	ADAM8/ALPK1/ARRB2/C5AR1/CASS4/CLEC7A/FPR1/FPR2/HCLS1/IL18R1/IRS2/LAMTOR4/LILRA5/LITAF/LRRK2/LYN/MAPK14/NCF1/NLRP12/OSM/PELI1/PROK2/PTEN/RASGRP4/RASSF2/S100A12/S100A8/S100A9/SDCBP/SPI1/TLR2/TLR4/TLR6/TNFRSF1A/TRIM25/USP15
M0123	299	279	GO:0043065	biological_process	positive regulation of apoptotic process	1.29066e-05	0.000274352	25	637	19904	ADAM8/ADM/ARRB2/BCL6/CLEC7A/CXCR2/FCAR/FGD4/G0S2/HCAR2/LYN/MMP9/MNDA/NLRP12/PLAUR/PPIF/PREX1/PRKDC/PTEN/PTGS2/RASSF2/S100A8/S100A9/TNFRSF10C/TNFRSF1A
M0123	299	280	GO:1903708	biological_process	positive regulation of hemopoiesis	1.29186e-05	0.000274352	13	203	19904	ADAM8/BCL6/CD46/CR1/EVI2B/HCLS1/MAPK14/PRKDC/STAT5B/TRIB1/TYROBP/VNN1/VSIR
M0123	299	281	GO:0042127	biological_process	regulation of cell proliferation	1.29242e-05	0.000274352	47	1639	19904	ADM/AGTPBP1/ARG1/BCL6/BST1/C5AR1/CD46/CD55/CDKN2D/CEBPB/CLEC7A/CR1/CXCL1/CXCL8/CXCR2/FTH1/GLUL/HCK/HCLS1/IRS2/ITGAX/JAML/LRG1/LRRK2/LST1/LYN/MAPK14/MMP9/MNDA/NAMPT/OSM/PELI1/PRKDC/PROK2/PTEN/PTGS2/RIPOR2/S100A11/SDCBP/SKAP2/STAT5B/STX3/TLR2/TLR4/TRIB1/TYROBP/VSIR
M0123	299	282	GO:0035662	molecular_function	Toll-like receptor 4 binding	1.32763e-05	0.000280826	3	4	19904	LY96/S100A8/S100A9
M0123	299	283	GO:0006968	biological_process	cellular defense response	1.37268e-05	0.000289329	7	53	19904	C5AR1/CXCR2/LY96/MNDA/NCF1/NCF2/TYROBP
M0123	299	284	GO:0097190	biological_process	apoptotic signaling pathway	1.37918e-05	0.000289677	24	599	19904	ARRB2/BCL2A1/CASP4/CDKN2D/CEBPB/G0S2/ITPRIP/IVNS1ABP/LRRK2/LY96/MMP9/PLAUR/PPIF/PRKDC/PTEN/PTGS2/S100A8/S100A9/SPI1/TLR4/TNFRSF10C/TNFRSF1A/TYROBP/VNN1
M0123	299	285	GO:0002688	biological_process	regulation of leukocyte chemotaxis	1.46611e-05	0.000306855	10	121	19904	BST1/C5AR1/CXCL8/CXCR2/FPR2/GPSM3/LYN/PADI2/RIPOR2/SPI1
M0123	299	286	GO:0004875	molecular_function	complement receptor activity	1.51566e-05	0.000315014	4	11	19904	C5AR1/CR1/FPR1/FPR2
M0123	299	287	GO:0008329	molecular_function	signaling pattern recognition receptor activity	1.51566e-05	0.000315014	4	11	19904	LY96/PGLYRP1/TLR2/TLR4
M0123	299	288	GO:0042981	biological_process	regulation of apoptotic process	1.61329e-05	0.000334141	44	1506	19904	ADAM8/ADM/ANP32A/ARRB2/BCL2A1/BCL6/C5AR1/CASP4/CDKN2D/CEBPB/CLEC7A/CXCR2/EVI2B/FCAR/FGD4/G0S2/HCAR2/HCK/HCLS1/IRS2/ITPRIP/IVNS1ABP/LRRK2/LYN/MMP9/MNDA/NAIP/NLRP12/PLAUR/PPIF/PREX1/PRKDC/PROK2/PTEN/PTGS2/RASSF2/RASSF3/S100A8/S100A9/STAT5B/TNFRSF10C/TNFRSF1A/UBE2B/VNN1
M0123	299	289	GO:0042802	molecular_function	identical protein binding	1.68356e-05	0.000344738	55	2060	19904	ALOX5AP/ARG1/ARRB2/BCL2A1/BCL6/BEST1/CDA/CEBPB/CREB5/DGAT2/EHD1/FCER1G/GCA/GLUL/GYG1/IRAK3/JAML/KLHL2/LCP1/LRRK2/MCEMP1/MEFV/MME/MMP9/NAMPT/PADI2/PADI4/PHC2/PLEK/PTEN/PTGS2/PYGL/RASSF3/RIPOR2/ROPN1L/S100A11/S100P/SAT1/SDCBP/SERPINA1/SH3GLB1/SLC11A1/SMCHD1/STAT5B/TLR1/TLR2/TLR4/TLR6/TLR8/TMCC3/TNFRSF1A/TYROBP/USP15/VPS9D1/VSIR
M0123	299	290	GO:0032760	biological_process	positive regulation of tumor necrosis factor production	1.68757e-05	0.000344738	9	98	19904	CLEC7A/LILRA2/LILRA5/LRRK2/LY96/TLR1/TLR2/TLR4/TYROBP
M0123	299	291	GO:0002673	biological_process	regulation of acute inflammatory response	1.68757e-05	0.000344738	9	98	19904	ADAM8/ALOX5AP/C5AR1/CD46/CD55/CR1/FFAR2/OSM/PTGS2
M0123	299	292	GO:0005776	cellular_component	autophagosome	1.68757e-05	0.000344738	9	98	19904	ATG16L2/C9orf72/FTH1/LRRK2/MEFV/NRBF2/RUBCNL/SH3GLB1/WDFY3
M0123	299	293	GO:0002886	biological_process	regulation of myeloid leukocyte mediated immunity	1.76137e-05	0.000356155	7	55	19904	ADGRE2/ARG1/CD177/LYN/SPI1/STXBP2/TYROBP
M0123	299	294	GO:0032653	biological_process	regulation of interleukin-10 production	1.76137e-05	0.000356155	7	55	19904	CD46/CLEC7A/LILRA5/TLR2/TLR4/TYROBP/VSIR
M0123	299	295	GO:0032613	biological_process	interleukin-10 production	1.76137e-05	0.000356155	7	55	19904	CD46/CLEC7A/LILRA5/TLR2/TLR4/TYROBP/VSIR
M0123	299	296	GO:1903035	biological_process	negative regulation of response to wounding	1.80125e-05	0.000362988	17	342	19904	ADM/FCGR2A/FPR2/GPR27/GPR84/HCK/HRH2/IL1R2/LYN/MAPK14/MEFV/NLRP12/PGLYRP1/PLAUR/PTEN/TNFAIP6/TNFRSF1A
M0123	299	297	GO:0004896	molecular_function	cytokine receptor activity	1.83219e-05	0.000367981	9	99	19904	CSF2RB/CSF3R/CXCR1/CXCR2/IL17RA/IL18R1/IL18RAP/IL1R2/IL1RAP
M0123	299	298	GO:0031341	biological_process	regulation of cell killing	2.15328e-05	0.000431018	9	101	19904	ARG1/ARRB2/CD55/CLEC7A/FAM49B/IL18RAP/SPI1/STAT5B/TYROBP
M0123	299	299	GO:0042582	cellular_component	azurophil granule	2.19232e-05	0.000435907	11	154	19904	ARG1/CPPED1/FPR1/GCA/MNDA/NFAM1/PADI2/SDCBP/STX3/STXBP2/VNN1
M0123	299	300	GO:0005766	cellular_component	primary lysosome	2.19232e-05	0.000435907	11	154	19904	ARG1/CPPED1/FPR1/GCA/MNDA/NFAM1/PADI2/SDCBP/STX3/STXBP2/VNN1
M0124	120	1	GO:0045202	cellular_component	synapse	2.35773e-20	7.35139e-17	41	1225	19904	ADGRB3/ANK3/CADPS/CAMK2B/CAMK4/CHN2/CLSTN3/EPB41/FGF12/GABRA1/GABRA5/GABRB3/GABRG2/GABRR1/GRIA2/GRID1/GRM5/IGSF21/KCNMA1/LIN7A/MAPK8/MAPT/MPP2/NETO1/PAK3/PLCB4/PTEN/RIMS2/SH3GL2/SLC17A7/SLC1A7/SLC4A10/SLC8A3/SORCS2/SRGAP2/STX3/STXBP5L/SV2B/UNC13C/USP46/ZDHHC2
M0124	120	2	GO:0007268	biological_process	synaptic transmission	1.55247e-19	1.24245e-16	32	708	19904	CADPS/CAMK2B/CAMK4/CLSTN3/FGF12/GABRA1/GABRA5/GABRB3/GABRG2/GABRR1/GRIA2/GRID1/GRM5/LIN7A/MAPT/MPP2/NETO1/NRG3/PLCB4/PTEN/PTPRD/RIMS2/SLC17A7/SLC4A10/SLC8A3/SORCS2/STX3/STXBP5L/SV2B/UNC13C/USP46/ZDHHC2
M0124	120	3	GO:0044456	cellular_component	synapse part	1.60374e-19	1.24245e-16	35	886	19904	ADGRB3/ANK3/CADPS/CAMK4/CLSTN3/EPB41/GABRA1/GABRA5/GABRB3/GABRG2/GABRR1/GRIA2/GRID1/GRM5/IGSF21/KCNMA1/LIN7A/MAPT/MPP2/NETO1/PAK3/PLCB4/PTEN/RIMS2/SH3GL2/SLC17A7/SLC1A7/SLC4A10/SLC8A3/SORCS2/SRGAP2/STX3/SV2B/UNC13C/ZDHHC2
M0124	120	4	GO:0099537	biological_process	trans-synaptic signaling	1.68754e-19	1.24245e-16	32	710	19904	CADPS/CAMK2B/CAMK4/CLSTN3/FGF12/GABRA1/GABRA5/GABRB3/GABRG2/GABRR1/GRIA2/GRID1/GRM5/LIN7A/MAPT/MPP2/NETO1/NRG3/PLCB4/PTEN/PTPRD/RIMS2/SLC17A7/SLC4A10/SLC8A3/SORCS2/STX3/STXBP5L/SV2B/UNC13C/USP46/ZDHHC2
M0124	120	5	GO:0099536	biological_process	synaptic signaling	1.99239e-19	1.24245e-16	32	714	19904	CADPS/CAMK2B/CAMK4/CLSTN3/FGF12/GABRA1/GABRA5/GABRB3/GABRG2/GABRR1/GRIA2/GRID1/GRM5/LIN7A/MAPT/MPP2/NETO1/NRG3/PLCB4/PTEN/PTPRD/RIMS2/SLC17A7/SLC4A10/SLC8A3/SORCS2/STX3/STXBP5L/SV2B/UNC13C/USP46/ZDHHC2
M0124	120	6	GO:0098794	cellular_component	postsynapse	7.69261e-18	3.9976e-15	28	580	19904	ADGRB3/ANK3/CAMK4/CLSTN3/EPB41/GABRA1/GABRA5/GABRB3/GABRG2/GABRR1/GRIA2/GRID1/GRM5/IGSF21/KCNMA1/LIN7A/MAPT/MPP2/NETO1/PAK3/PLCB4/PTEN/SLC4A10/SLC8A3/SORCS2/SRGAP2/STX3/ZDHHC2
M0124	120	7	GO:0097458	cellular_component	neuron part	1.52306e-15	6.53384e-13	41	1672	19904	ANK3/ATP1B2/CADPS/CAMK2B/CLSTN3/DST/GABRA1/GABRA5/GABRB3/GABRG2/GABRR1/GRIA2/GRM5/IGSF21/IQCJ-SCHIP1/LIN7A/MAP4/MAP7/MAPK8/MAPT/MARK1/MPP2/NCOA1/NRCAM/OTX2/PDE1C/PLCB4/PLXDC1/PTEN/RIMS2/SH3GL2/SLC17A7/SLC1A7/SLC38A1/SLC4A10/SLC8A3/SORCS2/SRGAP2/STX3/SV2B/UNC13C
M0124	120	8	GO:0097060	cellular_component	synaptic membrane	1.67642e-15	6.53384e-13	20	302	19904	ANK3/CLSTN3/GABRA1/GABRA5/GABRB3/GABRG2/GABRR1/GRIA2/GRID1/GRM5/IGSF21/KCNMA1/LIN7A/NETO1/PTEN/RIMS2/SORCS2/SRGAP2/STX3/UNC13C
M0124	120	9	GO:0045211	cellular_component	postsynaptic membrane	1.39954e-14	4.84864e-12	17	215	19904	ANK3/CLSTN3/GABRA1/GABRA5/GABRB3/GABRG2/GABRR1/GRIA2/GRID1/GRM5/IGSF21/KCNMA1/LIN7A/NETO1/PTEN/SORCS2/SRGAP2
M0124	120	10	GO:0007267	biological_process	cell-cell signaling	2.15747e-14	6.72699e-12	34	1221	19904	CACNA2D1/CADPS/CAMK2B/CAMK4/CLSTN3/FGF12/GABRA1/GABRA5/GABRB3/GABRG2/GABRR1/GRIA2/GRID1/GRM5/LIN7A/MAPT/MPP2/NETO1/NRG3/PLCB4/PTEN/PTPRD/RIMS2/RYR2/SLC17A7/SLC4A10/SLC8A3/SORCS2/STX3/STXBP5L/SV2B/UNC13C/USP46/ZDHHC2
M0124	120	11	GO:0043005	cellular_component	neuron projection	3.07404e-14	8.7135e-12	34	1236	19904	ANK3/CAMK2B/CLSTN3/DST/GABRA1/GABRA5/GABRB3/GABRG2/GABRR1/GRIA2/GRM5/IQCJ-SCHIP1/MAP4/MAP7/MAPK8/MAPT/MARK1/MPP2/NCOA1/NRCAM/OTX2/PLCB4/PLXDC1/PTEN/SH3GL2/SLC17A7/SLC38A1/SLC4A10/SLC8A3/SORCS2/SRGAP2/STX3/SV2B/UNC13C
M0124	120	12	GO:0030054	cellular_component	cell junction	1.45131e-13	3.771e-11	35	1386	19904	ANK3/CADM3/CADPS/CAMK2B/CDH20/CLSTN3/DST/EPB41/FMN1/GABRA1/GABRA5/GABRB3/GABRG2/GABRR1/GRIA2/GRID1/IGSF21/IQCJ-SCHIP1/LIN7A/MAPK8/MAPRE2/MPP2/NETO1/PLXDC1/RIMS2/SH3GL2/SLC17A7/SLC4A10/SLC8A3/SORCS2/SRGAP2/STX3/SV2B/UNC13C/ZDHHC2
M0124	120	13	GO:0050808	biological_process	synapse organization	8.77705e-13	2.10514e-10	18	322	19904	ADGRB3/ANK3/CAMK2B/CLSTN3/GABRA1/GABRB3/GABRG2/GRM5/IGSF21/MAPT/MPP2/NRCAM/PAK3/PTEN/PTPRD/SLC8A3/UNC13C/ZDHHC2
M0124	120	14	GO:0007399	biological_process	nervous system development	1.16752e-12	2.44561e-10	45	2436	19904	ADAM23/ADGRB3/ANK3/ATP1B2/BEND6/CA10/CAMK2B/CLSTN3/CNTN1/DOK6/FGF12/GABRA1/GABRA5/GABRB3/GABRG2/IGSF21/LRTM1/MACROD2/MAP4/MAPT/MARK1/MDGA2/NCOA1/NEUROD4/NRCAM/NRG3/NRXN3/NYAP2/OTX2/PAK3/PLXDC1/PTEN/PTPRD/RIMS2/RORA/SH3GL2/SLC17A7/SLC23A2/SLC4A10/SLC8A3/SPTAN1/SRGAP2/STX3/TRIO/ZDHHC2
M0124	120	15	GO:0042391	biological_process	regulation of membrane potential	1.17653e-12	2.44561e-10	20	428	19904	ANK3/ATP1B2/CACNA2D1/FGF12/GABRA1/GABRA5/GABRB3/GABRG2/GABRR1/GRID1/GRM5/KCNH2/KCNMA1/MAPT/MPP2/NETO1/PTEN/RIMS2/RYR2/SLC8A3
M0124	120	16	GO:0050804	biological_process	modulation of synaptic transmission	1.87377e-12	3.65151e-10	20	439	19904	CAMK2B/CLSTN3/GRID1/GRM5/MAPT/MPP2/NETO1/NRG3/PLCB4/PTEN/PTPRD/RIMS2/SLC4A10/SLC8A3/SORCS2/STX3/STXBP5L/UNC13C/USP46/ZDHHC2
M0124	120	17	GO:0050803	biological_process	regulation of synapse structure or activity	4.61903e-12	8.47184e-10	17	307	19904	ADGRB3/CAMK2B/CLSTN3/GRM5/MAPT/MPP2/NETO1/PTEN/PTPRD/RIMS2/SLC17A7/SLC4A10/SLC8A3/SORCS2/STX3/UNC13C/ZDHHC2
M0124	120	18	GO:0098590	cellular_component	plasma membrane region	1.00991e-11	1.74939e-09	29	1099	19904	ANK3/ATP1B2/CLSTN3/DST/EPB41/GABRA1/GABRA5/GABRB3/GABRG2/GABRR1/GRIA2/GRID1/GRM5/IGSF21/KCNMA1/LIN7A/MAP7/MAPT/MPP2/NETO1/PTEN/RIMS2/SLC23A2/SLC38A1/SLC4A10/SORCS2/SRGAP2/STX3/UNC13C
M0124	120	19	GO:0098589	cellular_component	membrane region	3.32772e-11	5.46097e-09	31	1321	19904	ANK3/ATP1B2/CLN6/CLSTN3/CNTN1/DST/EPB41/GABRA1/GABRA5/GABRB3/GABRG2/GABRR1/GRIA2/GRID1/GRM5/IGSF21/KCNMA1/LIN7A/MAP7/MAPT/MPP2/NETO1/PTEN/RIMS2/SLC23A2/SLC38A1/SLC4A10/SORCS2/SRGAP2/STX3/UNC13C
M0124	120	20	GO:0048167	biological_process	regulation of synaptic plasticity	9.96209e-11	1.55309e-08	13	186	19904	CAMK2B/GRM5/MAPT/MPP2/NETO1/PTEN/RIMS2/SLC4A10/SLC8A3/SORCS2/STX3/UNC13C/ZDHHC2
M0124	120	21	GO:0030182	biological_process	neuron differentiation	1.4024e-10	2.08222e-08	31	1399	19904	ADGRB3/ANK3/ATP1B2/BEND6/CAMK2B/CNTN1/DOK6/GABRA5/LRTM1/MAP4/MAPT/MARK1/MDGA2/NCOA1/NEUROD4/NRCAM/NRXN3/NYAP2/OTX2/PAK3/PTEN/PTPRD/RIMS2/RORA/SH3GL2/SLC23A2/SLC4A10/SPTAN1/SRGAP2/STX3/TRIO
M0124	120	22	GO:0042995	cellular_component	cell projection	2.96341e-10	4.19996e-08	40	2320	19904	ANK3/ATP1B2/CAMK2B/CLSTN3/DST/GABRA1/GABRA5/GABRB3/GABRG2/GABRR1/GRIA2/GRM5/IQCJ-SCHIP1/MAP4/MAP7/MAPK8/MAPT/MARK1/MPP2/NCOA1/NRCAM/OTX2/PLCB4/PLXDC1/PTEN/RAB3IP/RIMS2/SAMSN1/SH3GL2/SLC17A7/SLC38A1/SLC4A10/SLC8A3/SORCS2/SRGAP2/STX3/SV2B/THSD7A/TRIO/UNC13C
M0124	120	23	GO:0048699	biological_process	generation of neurons	4.20763e-10	5.70408e-08	32	1554	19904	ADGRB3/ANK3/ATP1B2/BEND6/CAMK2B/CNTN1/DOK6/GABRA5/LRTM1/MAP4/MAPT/MARK1/MDGA2/NCOA1/NEUROD4/NRCAM/NRG3/NRXN3/NYAP2/OTX2/PAK3/PTEN/PTPRD/RIMS2/RORA/SH3GL2/SLC23A2/SLC4A10/SPTAN1/SRGAP2/STX3/TRIO
M0124	120	24	GO:0022008	biological_process	neurogenesis	4.97822e-10	6.46754e-08	33	1658	19904	ADGRB3/ANK3/ATP1B2/BEND6/CAMK2B/CNTN1/DOK6/GABRA5/LRTM1/MAP4/MAPT/MARK1/MDGA2/NCOA1/NEUROD4/NRCAM/NRG3/NRXN3/NYAP2/OTX2/PAK3/PTEN/PTPRD/RIMS2/RORA/SH3GL2/SLC23A2/SLC4A10/SLC8A3/SPTAN1/SRGAP2/STX3/TRIO
M0124	120	25	GO:0048666	biological_process	neuron development	6.55361e-10	8.17366e-08	27	1139	19904	ADGRB3/ANK3/ATP1B2/CAMK2B/CNTN1/DOK6/GABRA5/LRTM1/MAP4/MAPT/MARK1/NEUROD4/NRCAM/NRXN3/NYAP2/OTX2/PAK3/PTEN/PTPRD/RIMS2/SH3GL2/SLC23A2/SLC4A10/SPTAN1/SRGAP2/STX3/TRIO
M0124	120	26	GO:0060078	biological_process	regulation of postsynaptic membrane potential	7.83973e-10	9.40165e-08	11	139	19904	GABRA1/GABRA5/GABRG2/GABRR1/GRID1/GRM5/MPP2/NETO1/PTEN/RIMS2/SLC8A3
M0124	120	27	GO:0006811	biological_process	ion transport	2.14236e-09	2.41176e-07	32	1659	19904	ANK3/ASIC4/ATP1B2/CACNA2D1/CACNA2D4/CAMK2B/CNTN1/EPB41/FGF12/GABRA1/GABRA5/GABRB3/GABRG2/GABRR1/GRIA2/GRID1/GRM5/KCNH2/KCNMA1/MLLT6/NCOA1/NETO1/PTEN/RYR2/SLC17A7/SLC1A7/SLC23A2/SLC24A4/SLC38A1/SLC4A10/SLC8A3/UNC79
M0124	120	28	GO:0034220	biological_process	ion transmembrane transport	2.16579e-09	2.41176e-07	26	1118	19904	ANK3/ASIC4/ATP1B2/CACNA2D1/CACNA2D4/CAMK2B/FGF12/GABRA1/GABRA5/GABRB3/GABRG2/GABRR1/GRIA2/GRID1/GRM5/KCNH2/KCNMA1/NETO1/PTEN/RYR2/SLC17A7/SLC24A4/SLC38A1/SLC4A10/SLC8A3/UNC79
M0124	120	29	GO:0007270	biological_process	neuron-neuron synaptic transmission	2.50258e-09	2.69071e-07	11	155	19904	CLSTN3/GABRA1/GABRA5/GABRG2/GRIA2/GRID1/GRM5/PTEN/SLC17A7/UNC13C/USP46
M0124	120	30	GO:0031175	biological_process	neuron projection development	2.89929e-09	3.01333e-07	24	968	19904	ADGRB3/ANK3/ATP1B2/CAMK2B/CNTN1/DOK6/LRTM1/MAP4/MAPT/MARK1/NRCAM/NRXN3/NYAP2/OTX2/PAK3/PTEN/PTPRD/RIMS2/SH3GL2/SLC23A2/SPTAN1/SRGAP2/STX3/TRIO
M0124	120	31	GO:0055085	biological_process	transmembrane transport	6.81837e-09	6.85796e-07	30	1546	19904	ANK3/ASIC4/ATP1B2/CACNA2D1/CACNA2D4/CAMK2B/FGF12/GABRA1/GABRA5/GABRB3/GABRG2/GABRR1/GRIA2/GRID1/GRM5/KCNH2/KCNMA1/MFSD4A/NETO1/PTEN/RYR2/SLC17A7/SLC1A7/SLC23A2/SLC24A4/SLC38A1/SLC4A10/SLC8A3/SV2B/UNC79
M0124	120	32	GO:0015276	molecular_function	ligand-gated ion channel activity	7.85246e-09	7.41938e-07	10	133	19904	ASIC4/GABRA1/GABRA5/GABRB3/GABRG2/GABRR1/GRIA2/GRID1/KCNH2/RYR2
M0124	120	33	GO:0022834	molecular_function	ligand-gated channel activity	7.85246e-09	7.41938e-07	10	133	19904	ASIC4/GABRA1/GABRA5/GABRB3/GABRG2/GABRR1/GRIA2/GRID1/KCNH2/RYR2
M0124	120	34	GO:0048812	biological_process	neuron projection morphogenesis	1.35891e-08	1.2462e-06	19	655	19904	ADGRB3/ANK3/CAMK2B/DOK6/LRTM1/MAPT/NRCAM/NRXN3/NYAP2/OTX2/PAK3/PTEN/PTPRD/RIMS2/SH3GL2/SLC23A2/SPTAN1/SRGAP2/TRIO
M0124	120	35	GO:0006814	biological_process	sodium ion transport	1.72691e-08	1.53843e-06	12	233	19904	ANK3/ASIC4/ATP1B2/CNTN1/FGF12/MLLT6/SLC17A7/SLC23A2/SLC24A4/SLC38A1/SLC4A10/SLC8A3
M0124	120	36	GO:0030425	cellular_component	dendrite	3.20573e-08	2.77652e-06	18	618	19904	ANK3/CLSTN3/GABRA5/GABRG2/GRIA2/MAPK8/MAPT/MARK1/MPP2/PLCB4/PLXDC1/PTEN/SH3GL2/SLC4A10/SLC8A3/SORCS2/SRGAP2/STX3
M0124	120	37	GO:0007416	biological_process	synapse assembly	3.8588e-08	3.25182e-06	10	157	19904	ADGRB3/CLSTN3/GABRA1/GABRB3/GABRG2/MAPT/NRCAM/PTEN/PTPRD/ZDHHC2
M0124	120	38	GO:0098660	biological_process	inorganic ion transmembrane transport	7.32299e-08	6.00871e-06	20	807	19904	ANK3/ASIC4/ATP1B2/CACNA2D1/CACNA2D4/FGF12/GABRA1/GABRA5/GABRB3/GABRG2/GABRR1/GRM5/KCNH2/KCNMA1/PTEN/RYR2/SLC17A7/SLC24A4/SLC4A10/SLC8A3
M0124	120	39	GO:0004890	molecular_function	GABA-A receptor activity	7.96052e-08	6.20522e-06	5	19	19904	GABRA1/GABRA5/GABRB3/GABRG2/GABRR1
M0124	120	40	GO:1902711	cellular_component	GABA-A receptor complex	7.96052e-08	6.20522e-06	5	19	19904	GABRA1/GABRA5/GABRB3/GABRG2/GABRR1
M0124	120	41	GO:0044708	biological_process	single-organism behavior	9.63005e-08	7.32353e-06	15	453	19904	ADGRB3/ASIC4/ATP1B2/CAMK4/FGF12/GABRA5/GABRG2/GRM5/MAPT/NETO1/NRXN3/PTEN/SLC4A10/SLC8A3/USP46
M0124	120	42	GO:0022836	molecular_function	gated channel activity	1.04314e-07	7.65939e-06	13	331	19904	ASIC4/CACNA2D1/CACNA2D4/GABRA1/GABRA5/GABRB3/GABRG2/GABRR1/GRIA2/GRID1/KCNH2/KCNMA1/RYR2
M0124	120	43	GO:1902710	cellular_component	GABA receptor complex	1.0563e-07	7.65939e-06	5	20	19904	GABRA1/GABRA5/GABRB3/GABRG2/GABRR1
M0124	120	44	GO:0048858	biological_process	cell projection morphogenesis	1.43607e-07	1.01765e-05	22	1010	19904	ADGRB3/ANK3/CAMK2B/DOK6/LRRC49/LRTM1/MAP4/MAPT/NRCAM/NRXN3/NYAP2/OTX2/PAK3/PTEN/PTPRD/RAB3IP/RIMS2/SH3GL2/SLC23A2/SPTAN1/SRGAP2/TRIO
M0124	120	45	GO:0022891	molecular_function	substrate-specific transmembrane transporter activity	1.73489e-07	1.20209e-05	21	935	19904	ASIC4/CACNA2D1/CACNA2D4/GABRA1/GABRA5/GABRB3/GABRG2/GABRR1/GRIA2/GRID1/KCNH2/KCNMA1/MFSD4A/RYR2/SLC17A7/SLC1A7/SLC23A2/SLC24A4/SLC38A1/SLC4A10/SLC8A3
M0124	120	46	GO:0016917	molecular_function	GABA receptor activity	1.77694e-07	1.20446e-05	5	22	19904	GABRA1/GABRA5/GABRB3/GABRG2/GABRR1
M0124	120	47	GO:0032990	biological_process	cell part morphogenesis	1.91474e-07	1.25395e-05	22	1027	19904	ADGRB3/ANK3/CAMK2B/DOK6/LRRC49/LRTM1/MAP4/MAPT/NRCAM/NRXN3/NYAP2/OTX2/PAK3/PTEN/PTPRD/RAB3IP/RIMS2/SH3GL2/SLC23A2/SPTAN1/SRGAP2/TRIO
M0124	120	48	GO:0036477	cellular_component	somatodendritic compartment	1.93039e-07	1.25395e-05	20	857	19904	ANK3/CLSTN3/GABRA5/GABRG2/GRIA2/MAPK8/MAPT/MARK1/MPP2/PDE1C/PLCB4/PLXDC1/PTEN/SH3GL2/SLC38A1/SLC4A10/SLC8A3/SORCS2/SRGAP2/STX3
M0124	120	49	GO:0015075	molecular_function	ion transmembrane transporter activity	2.04126e-07	1.2845e-05	20	860	19904	ASIC4/CACNA2D1/CACNA2D4/GABRA1/GABRA5/GABRB3/GABRG2/GABRR1/GRIA2/GRID1/KCNH2/KCNMA1/RYR2/SLC17A7/SLC1A7/SLC23A2/SLC24A4/SLC38A1/SLC4A10/SLC8A3
M0124	120	50	GO:0005216	molecular_function	ion channel activity	2.05982e-07	1.2845e-05	14	414	19904	ASIC4/CACNA2D1/CACNA2D4/GABRA1/GABRA5/GABRB3/GABRG2/GABRR1/GRIA2/GRID1/KCNH2/KCNMA1/RYR2/SLC24A4
M0124	120	51	GO:0060076	cellular_component	excitatory synapse	2.5405e-07	1.55319e-05	12	298	19904	CLSTN3/EPB41/GRIA2/MPP2/NETO1/PAK3/PLCB4/SLC17A7/SLC8A3/SORCS2/SRGAP2/ZDHHC2
M0124	120	52	GO:0007610	biological_process	behavior	2.66492e-07	1.59793e-05	19	792	19904	ADGRB3/ASIC4/ATP1B2/CAMK4/CLN6/FGF12/GABRA5/GABRG2/GRID1/GRM5/MAPT/NCOA1/NETO1/NRXN3/PTEN/SLC4A10/SLC8A3/STX3/USP46
M0124	120	53	GO:0005230	molecular_function	extracellular ligand-gated ion channel activity	2.84526e-07	1.67387e-05	7	73	19904	GABRA1/GABRA5/GABRB3/GABRG2/GABRR1/GRIA2/GRID1
M0124	120	54	GO:0022838	molecular_function	substrate-specific channel activity	2.99491e-07	1.72929e-05	14	427	19904	ASIC4/CACNA2D1/CACNA2D4/GABRA1/GABRA5/GABRB3/GABRG2/GABRR1/GRIA2/GRID1/KCNH2/KCNMA1/RYR2/SLC24A4
M0124	120	55	GO:0030001	biological_process	metal ion transport	3.21997e-07	1.82543e-05	20	885	19904	ANK3/ASIC4/ATP1B2/CACNA2D1/CACNA2D4/CAMK2B/CNTN1/EPB41/FGF12/KCNH2/KCNMA1/MLLT6/PTEN/RYR2/SLC17A7/SLC23A2/SLC24A4/SLC38A1/SLC4A10/SLC8A3
M0124	120	56	GO:0022857	molecular_function	transmembrane transporter activity	3.3418e-07	1.86067e-05	22	1061	19904	ASIC4/CACNA2D1/CACNA2D4/GABRA1/GABRA5/GABRB3/GABRG2/GABRR1/GRIA2/GRID1/KCNH2/KCNMA1/MFSD4A/RYR2/SLC17A7/SLC1A7/SLC23A2/SLC24A4/SLC38A1/SLC4A10/SLC8A3/SV2B
M0124	120	57	GO:0051932	biological_process	synaptic transmission, GABAergic	4.22524e-07	2.31128e-05	6	48	19904	CLSTN3/GABRA1/GABRA5/GABRG2/PTEN/USP46
M0124	120	58	GO:0007214	biological_process	gamma-aminobutyric acid signaling pathway	5.31774e-07	2.85874e-05	5	27	19904	GABRA1/GABRA5/GABRB3/GABRG2/GABRR1
M0124	120	59	GO:0022803	molecular_function	passive transmembrane transporter activity	7.3057e-07	3.79653e-05	14	460	19904	ASIC4/CACNA2D1/CACNA2D4/GABRA1/GABRA5/GABRB3/GABRG2/GABRR1/GRIA2/GRID1/KCNH2/KCNMA1/RYR2/SLC24A4
M0124	120	60	GO:0015267	molecular_function	channel activity	7.3057e-07	3.79653e-05	14	460	19904	ASIC4/CACNA2D1/CACNA2D4/GABRA1/GABRA5/GABRB3/GABRG2/GABRR1/GRIA2/GRID1/KCNH2/KCNMA1/RYR2/SLC24A4
M0124	120	61	GO:0007417	biological_process	central nervous system development	8.20063e-07	4.19173e-05	21	1028	19904	ADAM23/ATP1B2/CA10/CNTN1/GABRA5/MACROD2/MAPT/MDGA2/NCOA1/NRCAM/NRG3/OTX2/PLXDC1/PTEN/RORA/SH3GL2/SLC17A7/SLC4A10/SLC8A3/SRGAP2/TRIO
M0124	120	62	GO:0051962	biological_process	positive regulation of nervous system development	8.60561e-07	4.26333e-05	15	538	19904	ADGRB3/ATP1B2/BEND6/CAMK2B/CLSTN3/CNTN1/MAPT/NCOA1/NRCAM/PAK3/PTEN/PTPRD/RIMS2/SLC23A2/ZDHHC2
M0124	120	63	GO:0022851	molecular_function	GABA-gated chloride ion channel activity	8.61416e-07	4.26333e-05	4	13	19904	GABRA1/GABRA5/GABRB3/GABRG2
M0124	120	64	GO:1902495	cellular_component	transmembrane transporter complex	9.37251e-07	4.51099e-05	12	337	19904	ATP1B2/CACNA2D1/CACNA2D4/GABRA1/GABRA5/GABRB3/GABRG2/GABRR1/GRIA2/KCNH2/KCNMA1/RYR2
M0124	120	65	GO:0022835	molecular_function	transmitter-gated channel activity	9.64435e-07	4.51099e-05	6	55	19904	GABRA1/GABRA5/GABRB3/GABRG2/GABRR1/GRID1
M0124	120	66	GO:0022824	molecular_function	transmitter-gated ion channel activity	9.64435e-07	4.51099e-05	6	55	19904	GABRA1/GABRA5/GABRB3/GABRG2/GABRR1/GRID1
M0124	120	67	GO:0006836	biological_process	neurotransmitter transport	9.69327e-07	4.51099e-05	10	222	19904	CADPS/LIN7A/RIMS2/SLC17A7/SLC1A7/SLC38A1/STX3/STXBP5L/SV2B/UNC13C
M0124	120	68	GO:0014069	cellular_component	postsynaptic density	1.08679e-06	4.98324e-05	11	281	19904	CLSTN3/EPB41/GRIA2/MPP2/NETO1/PAK3/PLCB4/SLC8A3/SORCS2/SRGAP2/ZDHHC2
M0124	120	69	GO:0099572	cellular_component	postsynaptic specialization	1.12521e-06	5.08464e-05	11	282	19904	CLSTN3/EPB41/GRIA2/MPP2/NETO1/PAK3/PLCB4/SLC8A3/SORCS2/SRGAP2/ZDHHC2
M0124	120	70	GO:1990351	cellular_component	transporter complex	1.47791e-06	6.58305e-05	12	352	19904	ATP1B2/CACNA2D1/CACNA2D4/GABRA1/GABRA5/GABRB3/GABRG2/GABRR1/GRIA2/KCNH2/KCNMA1/RYR2
M0124	120	71	GO:0030030	biological_process	cell projection organization	1.59828e-06	7.01895e-05	26	1559	19904	ADGRB3/ANK3/ATP1B2/CAMK2B/CNTN1/DOK6/LRRC49/LRTM1/MAP4/MAPT/MARK1/NRCAM/NRXN3/NYAP2/OTX2/PAK3/PTEN/PTPRD/RAB3IP/RIMS2/SH3GL2/SLC23A2/SPTAN1/SRGAP2/STX3/TRIO
M0124	120	72	GO:0010765	biological_process	positive regulation of sodium ion transport	1.77213e-06	7.67431e-05	5	34	19904	ANK3/ATP1B2/CNTN1/FGF12/MLLT6
M0124	120	73	GO:0000902	biological_process	cell morphogenesis	1.88726e-06	8.06093e-05	25	1471	19904	ADGRB3/ANK3/ATRNL1/CAMK2B/CDH20/DOK6/EPB41/LRRC49/LRTM1/MAP4/MAPT/NRCAM/NRXN3/NYAP2/OTX2/PAK3/PTEN/PTPRD/RAB3IP/RIMS2/SH3GL2/SLC23A2/SPTAN1/SRGAP2/TRIO
M0124	120	74	GO:0034702	cellular_component	ion channel complex	2.05399e-06	8.55395e-05	11	300	19904	CACNA2D1/CACNA2D4/GABRA1/GABRA5/GABRB3/GABRG2/GABRR1/GRIA2/KCNH2/KCNMA1/RYR2
M0124	120	75	GO:1904315	molecular_function	transmitter-gated ion channel activity involved in regulation of postsynaptic membrane potential	2.05756e-06	8.55395e-05	5	35	19904	GABRA1/GABRA5/GABRG2/GABRR1/GRID1
M0124	120	76	GO:0022892	molecular_function	substrate-specific transporter activity	2.11947e-06	8.69541e-05	21	1091	19904	ASIC4/CACNA2D1/CACNA2D4/GABRA1/GABRA5/GABRB3/GABRG2/GABRR1/GRIA2/GRID1/KCNH2/KCNMA1/MFSD4A/RYR2/SLC17A7/SLC1A7/SLC23A2/SLC24A4/SLC38A1/SLC4A10/SLC8A3
M0124	120	77	GO:0045666	biological_process	positive regulation of neuron differentiation	2.27856e-06	9.22669e-05	12	367	19904	ATP1B2/BEND6/CAMK2B/CNTN1/MAPT/NCOA1/NRCAM/PAK3/PTEN/PTPRD/RIMS2/SLC23A2
M0124	120	78	GO:0097479	biological_process	synaptic vesicle localization	2.71637e-06	0.000108585	9	194	19904	CADPS/LIN7A/PTEN/RIMS2/SH3GL2/SLC17A7/STX3/STXBP5L/UNC13C
M0124	120	79	GO:0030594	molecular_function	neurotransmitter receptor activity	2.98101e-06	0.000117655	7	103	19904	GABRA1/GABRA5/GABRB3/GABRG2/GABRR1/GRID1/GRM5
M0124	120	80	GO:0048468	biological_process	cell development	3.12382e-06	0.000119524	32	2274	19904	ADGRB3/ANK3/ATP1B2/ATRNL1/BEND6/CAMK2B/CNTN1/DOK6/GABRA5/HOOK1/LRTM1/MAP4/MAPT/MARK1/NCOA1/NEUROD4/NRCAM/NRG3/NRXN3/NYAP2/OTX2/PAK3/PTEN/PTPRD/RIMS2/SH3GL2/SLC23A2/SLC4A10/SPTAN1/SRGAP2/STX3/TRIO
M0124	120	81	GO:0099529	molecular_function	neurotransmitter receptor activity involved in regulation of postsynaptic membrane potential	3.13576e-06	0.000119524	5	38	19904	GABRA1/GABRA5/GABRG2/GABRR1/GRID1
M0124	120	82	GO:0032412	biological_process	regulation of ion transmembrane transporter activity	3.14335e-06	0.000119524	10	253	19904	ANK3/ATP1B2/CACNA2D1/CAMK2B/FGF12/GRIA2/GRM5/NETO1/PTEN/RYR2
M0124	120	83	GO:0005215	molecular_function	transporter activity	3.57675e-06	0.000134365	22	1224	19904	ASIC4/CACNA2D1/CACNA2D4/GABRA1/GABRA5/GABRB3/GABRG2/GABRR1/GRIA2/GRID1/KCNH2/KCNMA1/MFSD4A/RYR2/SLC17A7/SLC1A7/SLC23A2/SLC24A4/SLC38A1/SLC4A10/SLC8A3/SV2B
M0124	120	84	GO:0006821	biological_process	chloride transport	3.8461e-06	0.000142764	7	107	19904	GABRA1/GABRA5/GABRB3/GABRG2/GABRR1/GRM5/SLC4A10
M0124	120	85	GO:0022898	biological_process	regulation of transmembrane transporter activity	4.58625e-06	0.000168235	10	264	19904	ANK3/ATP1B2/CACNA2D1/CAMK2B/FGF12/GRIA2/GRM5/NETO1/PTEN/RYR2
M0124	120	86	GO:0015672	biological_process	monovalent inorganic cation transport	4.72409e-06	0.000171276	15	618	19904	ANK3/ASIC4/ATP1B2/CNTN1/FGF12/KCNH2/KCNMA1/MLLT6/PTEN/SLC17A7/SLC23A2/SLC24A4/SLC38A1/SLC4A10/SLC8A3
M0124	120	87	GO:0043269	biological_process	regulation of ion transport	5.21873e-06	0.000187035	16	705	19904	ANK3/ATP1B2/CACNA2D1/CACNA2D4/CAMK2B/CNTN1/EPB41/FGF12/GRIA2/GRM5/KCNH2/KCNMA1/MLLT6/NETO1/PTEN/RYR2
M0124	120	88	GO:0010959	biological_process	regulation of metal ion transport	5.64466e-06	0.000198927	12	401	19904	ANK3/ATP1B2/CACNA2D1/CAMK2B/CNTN1/EPB41/FGF12/KCNH2/KCNMA1/MLLT6/PTEN/RYR2
M0124	120	89	GO:0032989	biological_process	cellular component morphogenesis	5.67815e-06	0.000198927	25	1565	19904	ADGRB3/ANK3/ATRNL1/CAMK2B/CDH20/DOK6/EPB41/LRRC49/LRTM1/MAP4/MAPT/NRCAM/NRXN3/NYAP2/OTX2/PAK3/PTEN/PTPRD/RAB3IP/RIMS2/SH3GL2/SLC23A2/SPTAN1/SRGAP2/TRIO
M0124	120	90	GO:0035725	biological_process	sodium ion transmembrane transport	6.28653e-06	0.000217793	8	162	19904	ANK3/ASIC4/ATP1B2/FGF12/SLC17A7/SLC24A4/SLC4A10/SLC8A3
M0124	120	91	GO:0098839	cellular_component	postsynaptic density membrane	6.59154e-06	0.000225851	5	44	19904	GRIA2/GRM5/LIN7A/NETO1/SORCS2
M0124	120	92	GO:0032409	biological_process	regulation of transporter activity	6.78502e-06	0.000228158	10	276	19904	ANK3/ATP1B2/CACNA2D1/CAMK2B/FGF12/GRIA2/GRM5/NETO1/PTEN/RYR2
M0124	120	93	GO:0003008	biological_process	system process	6.80522e-06	0.000228158	30	2129	19904	ADGRB3/ANK3/ATP1B2/CACNA2D1/CACNA2D4/CAMK2B/CAMK4/CLN6/CRYBG3/EPB41/FGF12/GABRA1/GABRA5/GABRB3/GABRG2/GABRR1/GRM5/KCNH2/KCNMA1/MAPT/MLLT6/NETO1/NRXN3/PTEN/RAP1GDS1/RYR2/SLC24A4/SLC4A10/SLC8A3/VSX2
M0124	120	94	GO:0097441	cellular_component	basilar dendrite	7.34935e-06	0.000243589	3	7	19904	MAPK8/SH3GL2/SLC4A10
M0124	120	95	GO:0046873	molecular_function	metal ion transmembrane transporter activity	7.42172e-06	0.000243589	12	412	19904	ASIC4/CACNA2D1/CACNA2D4/KCNH2/KCNMA1/RYR2/SLC17A7/SLC23A2/SLC24A4/SLC38A1/SLC4A10/SLC8A3
M0124	120	96	GO:0015698	biological_process	inorganic anion transport	8.95693e-06	0.000290914	8	170	19904	GABRA1/GABRA5/GABRB3/GABRG2/GABRR1/GRM5/SLC17A7/SLC4A10
M0124	120	97	GO:0034765	biological_process	regulation of ion transmembrane transport	9.24661e-06	0.000297226	13	495	19904	ANK3/ATP1B2/CACNA2D1/CACNA2D4/CAMK2B/FGF12/GRIA2/GRM5/KCNH2/KCNMA1/NETO1/PTEN/RYR2
M0124	120	98	GO:0051960	biological_process	regulation of nervous system development	1.01061e-05	0.000321087	18	921	19904	ADGRB3/ATP1B2/BEND6/CAMK2B/CLSTN3/CNTN1/MAPT/MARK1/NCOA1/NRCAM/NRG3/PAK3/PTEN/PTPRD/RIMS2/SLC23A2/SRGAP2/ZDHHC2
M0124	120	99	GO:0048168	biological_process	regulation of neuronal synaptic plasticity	1.01949e-05	0.000321087	5	48	19904	CAMK2B/GRM5/NETO1/SLC4A10/ZDHHC2
M0124	120	100	GO:0034707	cellular_component	chloride channel complex	1.12989e-05	0.000352301	5	49	19904	GABRA1/GABRA5/GABRB3/GABRG2/GABRR1
M0124	120	101	GO:0071420	biological_process	cellular response to histamine	1.17072e-05	0.000361415	3	8	19904	GABRA1/GABRB3/GABRG2
M0124	120	102	GO:0015103	molecular_function	inorganic anion transmembrane transporter activity	1.1935e-05	0.000364836	7	127	19904	GABRA1/GABRA5/GABRB3/GABRG2/GABRR1/SLC17A7/SLC4A10
M0124	120	103	GO:0006812	biological_process	cation transport	1.22746e-05	0.000371574	20	1124	19904	ANK3/ASIC4/ATP1B2/CACNA2D1/CACNA2D4/CAMK2B/CNTN1/EPB41/FGF12/KCNH2/KCNMA1/MLLT6/PTEN/RYR2/SLC17A7/SLC23A2/SLC24A4/SLC38A1/SLC4A10/SLC8A3
M0124	120	104	GO:0044463	cellular_component	cell projection part	1.30042e-05	0.000389875	21	1227	19904	ANK3/ATP1B2/DST/GABRA1/GABRA5/GABRG2/GRIA2/IQCJ-SCHIP1/MAP4/MAPT/MPP2/NRCAM/OTX2/PTEN/RAB3IP/SLC4A10/SLC8A3/SORCS2/SRGAP2/STX3/UNC13C
M0124	120	105	GO:0050806	biological_process	positive regulation of synaptic transmission	1.41449e-05	0.000420036	8	181	19904	CLSTN3/MPP2/NETO1/PTEN/RIMS2/SLC8A3/STX3/ZDHHC2
M0124	120	106	GO:0034762	biological_process	regulation of transmembrane transport	1.4965e-05	0.000440196	13	518	19904	ANK3/ATP1B2/CACNA2D1/CACNA2D4/CAMK2B/FGF12/GRIA2/GRM5/KCNH2/KCNMA1/NETO1/PTEN/RYR2
M0124	120	107	GO:0098661	biological_process	inorganic anion transmembrane transport	1.53359e-05	0.000446891	6	88	19904	GABRA1/GABRA5/GABRB3/GABRG2/GABRR1/GRM5
M0124	120	108	GO:0048667	biological_process	cell morphogenesis involved in neuron differentiation	1.61904e-05	0.000467423	14	602	19904	ADGRB3/ANK3/CAMK2B/DOK6/LRTM1/MAPT/NRCAM/NRXN3/OTX2/PAK3/PTEN/PTPRD/SPTAN1/TRIO
M0124	120	109	GO:0097480	biological_process	establishment of synaptic vesicle localization	1.65714e-05	0.000469725	8	185	19904	CADPS/LIN7A/RIMS2/SH3GL2/SLC17A7/STX3/STXBP5L/UNC13C
M0124	120	110	GO:0048489	biological_process	synaptic vesicle transport	1.65714e-05	0.000469725	8	185	19904	CADPS/LIN7A/RIMS2/SH3GL2/SLC17A7/STX3/STXBP5L/UNC13C
M0124	120	111	GO:0008509	molecular_function	anion transmembrane transporter activity	1.7599e-05	0.000494357	10	308	19904	GABRA1/GABRA5/GABRB3/GABRG2/GABRR1/SLC17A7/SLC1A7/SLC23A2/SLC38A1/SLC4A10
M0124	120	112	GO:0035249	biological_process	synaptic transmission, glutamatergic	2.10488e-05	0.000585983	6	93	19904	CLSTN3/GRIA2/GRID1/GRM5/SLC17A7/UNC13C
M0124	120	113	GO:0015081	molecular_function	sodium ion transmembrane transporter activity	2.14723e-05	0.000592482	7	139	19904	ASIC4/SLC17A7/SLC23A2/SLC24A4/SLC38A1/SLC4A10/SLC8A3
M0124	120	114	GO:0032589	cellular_component	neuron projection membrane	2.18851e-05	0.000598576	5	56	19904	GABRA1/GABRA5/GABRG2/MAPT/MPP2
M0124	120	115	GO:0098656	biological_process	anion transmembrane transport	2.45117e-05	0.000664586	9	255	19904	GABRA1/GABRA5/GABRB3/GABRG2/GABRR1/GRM5/SLC24A4/SLC38A1/SLC4A10
M0124	120	116	GO:0007611	biological_process	learning or memory	2.52776e-05	0.000679445	9	256	19904	ADGRB3/CAMK4/GABRA5/GRM5/MAPT/NETO1/NRXN3/PTEN/SLC8A3
M0124	120	117	GO:0050769	biological_process	positive regulation of neurogenesis	2.80223e-05	0.000746782	12	471	19904	ATP1B2/BEND6/CAMK2B/CNTN1/MAPT/NCOA1/NRCAM/PAK3/PTEN/PTPRD/RIMS2/SLC23A2
M0124	120	118	GO:0005516	molecular_function	calmodulin binding	3.11605e-05	0.000823376	8	202	19904	CAMK2B/CAMK4/EPB41/PDE1C/RYR2/SLC8A3/SPTAN1/UNC13C
M0124	120	119	GO:0050767	biological_process	regulation of neurogenesis	3.26679e-05	0.000855953	16	818	19904	ADGRB3/ATP1B2/BEND6/CAMK2B/CNTN1/MAPT/MARK1/NCOA1/NRCAM/NRG3/PAK3/PTEN/PTPRD/RIMS2/SLC23A2/SRGAP2
M0124	120	120	GO:0008503	molecular_function	benzodiazepine receptor activity	3.40407e-05	0.000884492	3	11	19904	GABRA1/GABRA5/GABRG2
M0124	120	121	GO:0045664	biological_process	regulation of neuron differentiation	4.15625e-05	0.00107101	14	656	19904	ADGRB3/ATP1B2/BEND6/CAMK2B/CNTN1/MAPT/MARK1/NCOA1/NRCAM/PAK3/PTEN/PTPRD/RIMS2/SLC23A2
M0124	120	122	GO:1902476	biological_process	chloride transmembrane transport	4.20374e-05	0.00107437	5	64	19904	GABRA1/GABRA5/GABRB3/GABRG2/GABRR1
M0124	120	123	GO:0030424	cellular_component	axon	4.34839e-05	0.0011023	13	574	19904	ANK3/DST/GABRG2/IQCJ-SCHIP1/MAP4/MAP7/MAPK8/MAPT/NRCAM/SLC38A1/SLC4A10/SLC8A3/UNC13C
M0124	120	124	GO:1904862	biological_process	inhibitory synapse assembly	4.51879e-05	0.00112717	3	12	19904	GABRA1/GABRB3/GABRG2
M0124	120	125	GO:0034776	biological_process	response to histamine	4.51879e-05	0.00112717	3	12	19904	GABRA1/GABRB3/GABRG2
M0124	120	126	GO:0051656	biological_process	establishment of organelle localization	4.71792e-05	0.0011675	12	497	19904	CADPS/LIN7A/MAP4/MAPT/MARK1/RIMS2/SH3GL2/SLC17A7/SPIRE1/STX3/STXBP5L/UNC13C
M0124	120	127	GO:0031226	cellular_component	intrinsic component of plasma membrane	4.92651e-05	0.00120952	24	1666	19904	ADAM23/ADGRB3/ASIC4/ATP1B2/GABRA1/GABRA5/GABRB3/GABRG2/GABRR1/GRIA2/GRM5/IGSF21/KCNH2/KCNMA1/NRCAM/NRG3/NRXN3/PTPRD/SLC23A2/SLC24A4/SLC38A1/SLC8A3/SORCS2/ZDHHC2
M0124	120	128	GO:0001505	biological_process	regulation of neurotransmitter levels	5.34916e-05	0.00130302	8	218	19904	CADPS/LIN7A/RIMS2/SLC1A7/SLC38A1/STX3/STXBP5L/UNC13C
M0124	120	129	GO:0098793	cellular_component	presynapse	5.67537e-05	0.00137177	11	428	19904	CADPS/IGSF21/LIN7A/RIMS2/SH3GL2/SLC17A7/SLC1A7/SLC4A10/STX3/SV2B/UNC13C
M0124	120	130	GO:0050877	biological_process	neurological system process	5.73555e-05	0.00137565	21	1357	19904	ADGRB3/ANK3/CACNA2D4/CAMK4/CLN6/CRYBG3/FGF12/GABRA1/GABRA5/GABRB3/GABRG2/GABRR1/GRM5/MAPT/NETO1/NRXN3/PTEN/SLC24A4/SLC4A10/SLC8A3/VSX2
M0124	120	131	GO:0010975	biological_process	regulation of neuron projection development	5.93134e-05	0.00141175	12	509	19904	ADGRB3/ATP1B2/CAMK2B/CNTN1/MAPT/MARK1/NRCAM/PAK3/PTEN/PTPRD/RIMS2/SLC23A2
M0124	120	132	GO:0086001	biological_process	cardiac muscle cell action potential	6.48359e-05	0.0015315	5	70	19904	ANK3/CACNA2D1/FGF12/KCNH2/RYR2
M0124	120	133	GO:0035418	biological_process	protein localization to synapse	7.11514e-05	0.00166804	4	37	19904	CLSTN3/MAPT/NETO1/ZDHHC2
M0124	120	134	GO:0005887	cellular_component	integral component of plasma membrane	7.1749e-05	0.0016695	23	1595	19904	ADAM23/ADGRB3/ASIC4/ATP1B2/GABRA1/GABRA5/GABRB3/GABRG2/GABRR1/GRIA2/GRM5/KCNH2/KCNMA1/NRCAM/NRG3/NRXN3/PTPRD/SLC23A2/SLC24A4/SLC38A1/SLC8A3/SORCS2/ZDHHC2
M0124	120	135	GO:0022890	molecular_function	inorganic cation transmembrane transporter activity	7.2722e-05	0.00167961	12	520	19904	ASIC4/CACNA2D1/CACNA2D4/KCNH2/KCNMA1/RYR2/SLC17A7/SLC23A2/SLC24A4/SLC38A1/SLC4A10/SLC8A3
M0124	120	136	GO:0000904	biological_process	cell morphogenesis involved in differentiation	7.46991e-05	0.00171259	16	877	19904	ADGRB3/ANK3/ATRNL1/CAMK2B/DOK6/LRTM1/MAPT/NRCAM/NRXN3/OTX2/PAK3/PTEN/PTPRD/SPTAN1/SRGAP2/TRIO
M0124	120	137	GO:0099504	biological_process	synaptic vesicle cycle	7.75475e-05	0.00176491	7	170	19904	CADPS/RIMS2/SH3GL2/SLC17A7/STX3/STXBP5L/UNC13C
M0124	120	138	GO:0005254	molecular_function	chloride channel activity	7.93147e-05	0.00179205	5	73	19904	GABRA1/GABRA5/GABRB3/GABRG2/GABRR1
M0124	120	139	GO:0050890	biological_process	cognition	7.99191e-05	0.00179272	9	297	19904	ADGRB3/CAMK4/GABRA5/GRM5/MAPT/NETO1/NRXN3/PTEN/SLC8A3
M0124	120	140	GO:0043197	cellular_component	dendritic spine	8.34578e-05	0.00185872	7	172	19904	GRIA2/MAPT/MPP2/PTEN/SLC8A3/SORCS2/SRGAP2
M0124	120	141	GO:0005237	molecular_function	inhibitory extracellular ligand-gated ion channel activity	9.22292e-05	0.00203951	3	15	19904	GABRA1/GABRA5/GABRG2
M0124	120	142	GO:0043270	biological_process	positive regulation of ion transport	9.5432e-05	0.00209547	9	304	19904	ANK3/ATP1B2/CACNA2D1/CNTN1/FGF12/KCNH2/KCNMA1/MLLT6/RYR2
M0124	120	143	GO:0044309	cellular_component	neuron spine	9.98562e-05	0.00217728	7	177	19904	GRIA2/MAPT/MPP2/PTEN/SLC8A3/SORCS2/SRGAP2
M0124	120	144	GO:0098815	biological_process	modulation of excitatory postsynaptic potential	0.00010709	0.00231879	4	41	19904	NETO1/PTEN/RIMS2/SLC8A3
M0124	120	145	GO:0043194	cellular_component	axon initial segment	0.000113014	0.00243019	3	16	19904	ANK3/IQCJ-SCHIP1/NRCAM
M0124	120	146	GO:0002028	biological_process	regulation of sodium ion transport	0.000115635	0.00245273	5	79	19904	ANK3/ATP1B2/CNTN1/FGF12/MLLT6
M0124	120	147	GO:0016528	cellular_component	sarcoplasm	0.000115635	0.00245273	5	79	19904	ANK3/CACNA2D1/CAMK2B/RYR2/SLC8A3
M0124	120	148	GO:0051640	biological_process	organelle localization	0.000116646	0.00245745	13	633	19904	CADPS/LIN7A/MAP4/MAPT/MARK1/PTEN/RIMS2/SH3GL2/SLC17A7/SPIRE1/STX3/STXBP5L/UNC13C
M0124	120	149	GO:0032590	cellular_component	dendrite membrane	0.000129295	0.00270565	4	43	19904	GABRA1/GABRA5/GABRG2/MPP2
M0124	120	150	GO:0016323	cellular_component	basolateral plasma membrane	0.000138718	0.00288349	8	250	19904	ANK3/DST/EPB41/LIN7A/MAP7/SLC23A2/SLC38A1/SLC4A10
M0124	120	151	GO:0007409	biological_process	axonogenesis	0.000153506	0.0031491	11	479	19904	ANK3/DOK6/LRTM1/MAPT/NRCAM/NRXN3/OTX2/PAK3/PTEN/SPTAN1/TRIO
M0124	120	152	GO:0098662	biological_process	inorganic cation transmembrane transport	0.000153516	0.0031491	14	742	19904	ANK3/ASIC4/ATP1B2/CACNA2D1/CACNA2D4/FGF12/KCNH2/KCNMA1/PTEN/RYR2/SLC17A7/SLC24A4/SLC4A10/SLC8A3
M0124	120	153	GO:0005253	molecular_function	anion channel activity	0.000172795	0.0035214	5	86	19904	GABRA1/GABRA5/GABRB3/GABRG2/GABRR1
M0124	120	154	GO:0050807	biological_process	regulation of synapse organization	0.00017587	0.00354684	6	136	19904	ADGRB3/CAMK2B/CLSTN3/PTEN/PTPRD/ZDHHC2
M0124	120	155	GO:0035637	biological_process	multicellular organismal signaling	0.000176318	0.00354684	7	194	19904	ANK3/ATP1B2/CACNA2D1/FGF12/KCNH2/RYR2/SLC8A3
M0124	120	156	GO:0007420	biological_process	brain development	0.00020202	0.00403172	14	762	19904	ATP1B2/CA10/CNTN1/GABRA5/MACROD2/NCOA1/NRG3/OTX2/PTEN/RORA/SLC17A7/SLC4A10/SLC8A3/SRGAP2
M0124	120	157	GO:0060291	biological_process	long-term synaptic potentiation	0.000203008	0.00403172	5	89	19904	MPP2/PTEN/SLC8A3/STX3/ZDHHC2
M0124	120	158	GO:0086002	biological_process	cardiac muscle cell action potential involved in contraction	0.000215881	0.00426023	4	49	19904	CACNA2D1/FGF12/KCNH2/RYR2
M0124	120	159	GO:0015108	molecular_function	chloride transmembrane transporter activity	0.00022528	0.00441776	5	91	19904	GABRA1/GABRA5/GABRB3/GABRG2/GABRR1
M0124	120	160	GO:0007155	biological_process	cell adhesion	0.000234781	0.00457282	22	1613	19904	ADAM23/ANK3/ATP1B2/ATRNL1/CADM3/CAMK4/CDH20/CLSTN3/CNTN1/DST/EDIL3/FMN1/IGSF21/NRCAM/NRXN3/PAK3/PTEN/PTPRD/RORA/SRGAP2/STX3/ZDHHC2
M0124	120	161	GO:0031252	cellular_component	cell leading edge	0.000236121	0.00457282	10	421	19904	DST/GABRA1/GABRA5/GABRG2/MAPT/MPP2/RAB3IP/SAMSN1/SRGAP2/STX3
M0124	120	162	GO:0015293	molecular_function	symporter activity	0.000248972	0.00471497	6	145	19904	SLC17A7/SLC1A7/SLC23A2/SLC24A4/SLC38A1/SLC4A10
M0124	120	163	GO:0048814	biological_process	regulation of dendrite morphogenesis	0.000249366	0.00471497	5	93	19904	ADGRB3/CAMK2B/PAK3/PTEN/PTPRD
M0124	120	164	GO:0022610	biological_process	biological adhesion	0.000249523	0.00471497	22	1620	19904	ADAM23/ANK3/ATP1B2/ATRNL1/CADM3/CAMK4/CDH20/CLSTN3/CNTN1/DST/EDIL3/FMN1/IGSF21/NRCAM/NRXN3/PAK3/PTEN/PTPRD/RORA/SRGAP2/STX3/ZDHHC2
M0124	120	165	GO:0010720	biological_process	positive regulation of cell development	0.000251037	0.00471497	12	594	19904	ATP1B2/BEND6/CAMK2B/CNTN1/MAPT/NCOA1/NRCAM/PAK3/PTEN/PTPRD/RIMS2/SLC23A2
M0124	120	166	GO:0098900	biological_process	regulation of action potential	0.000252271	0.00471497	4	51	19904	ANK3/CACNA2D1/FGF12/RYR2
M0124	120	167	GO:0033267	cellular_component	axon part	0.000252534	0.00471497	8	273	19904	ANK3/DST/IQCJ-SCHIP1/MAPT/NRCAM/SLC4A10/SLC8A3/UNC13C
M0124	120	168	GO:0051648	biological_process	vesicle localization	0.000256851	0.00476701	9	347	19904	CADPS/LIN7A/PTEN/RIMS2/SH3GL2/SLC17A7/STX3/STXBP5L/UNC13C
M0124	120	169	GO:1904064	biological_process	positive regulation of cation transmembrane transport	0.000258379	0.00476701	6	146	19904	ANK3/ATP1B2/CACNA2D1/KCNH2/KCNMA1/RYR2
M0124	120	170	GO:0006820	biological_process	anion transport	0.000267294	0.00488785	13	689	19904	GABRA1/GABRA5/GABRB3/GABRG2/GABRR1/GRM5/NCOA1/SLC17A7/SLC1A7/SLC23A2/SLC24A4/SLC38A1/SLC4A10
M0124	120	171	GO:0007612	biological_process	learning	0.000268063	0.00488785	6	147	19904	ADGRB3/GABRA5/GRM5/NETO1/NRXN3/SLC8A3
M0124	120	172	GO:0031344	biological_process	regulation of cell projection organization	0.000286548	0.00519451	13	694	19904	ADGRB3/ATP1B2/CAMK2B/CNTN1/MAP4/MAPT/MARK1/NRCAM/PAK3/PTEN/PTPRD/RIMS2/SLC23A2
M0124	120	173	GO:0007269	biological_process	neurotransmitter secretion	0.000309691	0.00558161	6	151	19904	CADPS/LIN7A/RIMS2/STX3/STXBP5L/UNC13C
M0124	120	174	GO:0061564	biological_process	axon development	0.000316048	0.00566343	11	521	19904	ANK3/DOK6/LRTM1/MAPT/NRCAM/NRXN3/OTX2/PAK3/PTEN/SPTAN1/TRIO
M0124	120	175	GO:0010976	biological_process	positive regulation of neuron projection development	0.000321577	0.00572958	8	283	19904	ATP1B2/CAMK2B/CNTN1/MAPT/PAK3/PTPRD/RIMS2/SLC23A2
M0124	120	176	GO:1904062	biological_process	regulation of cation transmembrane transport	0.000345059	0.006104	8	286	19904	ANK3/ATP1B2/CACNA2D1/FGF12/KCNH2/KCNMA1/PTEN/RYR2
M0124	120	177	GO:0048169	biological_process	regulation of long-term neuronal synaptic plasticity	0.000346564	0.006104	3	23	19904	CAMK2B/GRM5/NETO1
M0124	120	178	GO:0098655	biological_process	cation transmembrane transport	0.000348465	0.006104	14	804	19904	ANK3/ASIC4/ATP1B2/CACNA2D1/CACNA2D4/FGF12/KCNH2/KCNMA1/PTEN/RYR2/SLC17A7/SLC24A4/SLC4A10/SLC8A3
M0124	120	179	GO:0008324	molecular_function	cation transmembrane transporter activity	0.000354083	0.00616777	12	617	19904	ASIC4/CACNA2D1/CACNA2D4/KCNH2/KCNMA1/RYR2/SLC17A7/SLC23A2/SLC24A4/SLC38A1/SLC4A10/SLC8A3
M0124	120	180	GO:0098657	biological_process	import into cell	0.000356231	0.00617071	6	155	19904	ATP1B2/CACNA2D1/KCNH2/SLC1A7/SLC38A1/SLC8A3
M0124	120	181	GO:0060322	biological_process	head development	0.000361745	0.0062316	14	807	19904	ATP1B2/CA10/CNTN1/GABRA5/MACROD2/NCOA1/NRG3/OTX2/PTEN/RORA/SLC17A7/SLC4A10/SLC8A3/SRGAP2
M0124	120	182	GO:0008092	molecular_function	cytoskeletal protein binding	0.000364272	0.00623241	16	1008	19904	ANK3/CAMK2B/DST/EPB41/FMN1/HOOK1/KCNMA1/MAP4/MAPRE2/MAPT/MARK1/MTUS2/NRCAM/SPIRE1/SPTAN1/STXBP5L
M0124	120	183	GO:0060079	biological_process	excitatory postsynaptic potential	0.00036579	0.00623241	5	101	19904	MPP2/NETO1/PTEN/RIMS2/SLC8A3
M0124	120	184	GO:0015077	molecular_function	monovalent inorganic cation transmembrane transporter activity	0.000379398	0.00642914	9	366	19904	ASIC4/KCNH2/KCNMA1/SLC17A7/SLC23A2/SLC24A4/SLC38A1/SLC4A10/SLC8A3
M0124	120	185	GO:1901379	biological_process	regulation of potassium ion transmembrane transport	0.000382811	0.00645191	5	102	19904	ANK3/ATP1B2/KCNH2/KCNMA1/PTEN
M0124	120	186	GO:0050773	biological_process	regulation of dendrite development	0.000394596	0.00661479	6	158	19904	ADGRB3/CAMK2B/MARK1/PAK3/PTEN/PTPRD
M0124	120	187	GO:0007215	biological_process	glutamate receptor signaling pathway	0.000418642	0.00698034	5	104	19904	CAMK2B/GRIA2/GRID1/GRM5/NETO1
M0124	120	188	GO:0050801	biological_process	ion homeostasis	0.000440153	0.00729998	14	823	19904	ANK3/ATP1B2/CACNA2D1/CLN6/FGF12/GRM5/KCNH2/KCNMA1/MLLT6/RAP1GDS1/RYR2/SLC24A4/SLC4A10/SLC8A3
M0124	120	189	GO:0048786	cellular_component	presynaptic active zone	0.000442715	0.00730362	4	59	19904	RIMS2/SLC17A7/STX3/UNC13C
M0124	120	190	GO:1901380	biological_process	negative regulation of potassium ion transmembrane transport	0.000446144	0.00732145	3	25	19904	ANK3/KCNH2/PTEN
M0124	120	191	GO:0007010	biological_process	cytoskeleton organization	0.00046783	0.00763715	20	1466	19904	ANK3/DST/EPB41/FMN1/HOOK1/IQCJ-SCHIP1/LRRC49/MAP4/MAP7/MAPRE2/MAPT/MARK1/MPP2/PAK3/PTEN/RAP1GDS1/SPIRE1/SPTAN1/SRGAP2/THSD7A
M0124	120	192	GO:0099565	biological_process	chemical synaptic transmission, postsynaptic	0.000477062	0.00774729	5	107	19904	MPP2/NETO1/PTEN/RIMS2/SLC8A3
M0124	120	193	GO:0055067	biological_process	monovalent inorganic cation homeostasis	0.000480977	0.0077704	6	164	19904	ATP1B2/CLN6/KCNH2/KCNMA1/MLLT6/SLC4A10
M0124	120	194	GO:0016079	biological_process	synaptic vesicle exocytosis	0.000497837	0.00792007	5	108	19904	CADPS/RIMS2/STX3/STXBP5L/UNC13C
M0124	120	195	GO:0060074	biological_process	synapse maturation	0.000502125	0.00792007	3	26	19904	CAMK2B/IGSF21/PTEN
M0124	120	196	GO:2000463	biological_process	positive regulation of excitatory postsynaptic potential	0.000502125	0.00792007	3	26	19904	NETO1/PTEN/RIMS2
M0124	120	197	GO:0060284	biological_process	regulation of cell development	0.00050223	0.00792007	16	1038	19904	ADGRB3/ATP1B2/BEND6/CAMK2B/CNTN1/MAPT/MARK1/NCOA1/NRCAM/NRG3/PAK3/PTEN/PTPRD/RIMS2/SLC23A2/SRGAP2
M0124	120	198	GO:0051965	biological_process	positive regulation of synapse assembly	0.000502942	0.00792007	4	61	19904	ADGRB3/CLSTN3/PTPRD/ZDHHC2
M0124	120	199	GO:0055080	biological_process	cation homeostasis	0.000526793	0.00825398	13	740	19904	ANK3/ATP1B2/CACNA2D1/CLN6/GRM5/KCNH2/KCNMA1/MLLT6/RAP1GDS1/RYR2/SLC24A4/SLC4A10/SLC8A3
M0124	120	200	GO:0007185	biological_process	transmembrane receptor protein tyrosine phosphatase signaling pathway	0.000532213	0.00829719	2	6	19904	PTPRD/TRIO
M0124	120	201	GO:0008066	molecular_function	glutamate receptor activity	0.000562415	0.00872443	3	27	19904	GRIA2/GRID1/GRM5
M0124	120	202	GO:0015291	molecular_function	secondary active transmembrane transporter activity	0.000605723	0.00934973	7	238	19904	SLC17A7/SLC1A7/SLC23A2/SLC24A4/SLC38A1/SLC4A10/SLC8A3
M0124	120	203	GO:0098771	biological_process	inorganic ion homeostasis	0.00061215	0.00940239	13	752	19904	ANK3/ATP1B2/CACNA2D1/CLN6/GRM5/KCNH2/KCNMA1/MLLT6/RAP1GDS1/RYR2/SLC24A4/SLC4A10/SLC8A3
M0124	120	204	GO:0016358	biological_process	dendrite development	0.000668383	0.0102158	7	242	19904	ADGRB3/CAMK2B/MARK1/PAK3/PTEN/PTPRD/SRGAP2
M0124	120	205	GO:0086003	biological_process	cardiac muscle cell contraction	0.000678705	0.0103229	4	66	19904	CACNA2D1/FGF12/KCNH2/RYR2
M0124	120	206	GO:0043266	biological_process	regulation of potassium ion transport	0.000716832	0.0108221	5	117	19904	ANK3/ATP1B2/KCNH2/KCNMA1/PTEN
M0124	120	207	GO:0005057	molecular_function	receptor signaling protein activity	0.000718465	0.0108221	4	67	19904	GRM5/MAPK8/NLK/RYR2
M0124	120	208	GO:1990504	biological_process	dense core granule exocytosis	0.000742158	0.0110089	2	7	19904	CADPS/UNC13C
M0124	120	209	GO:0051345	biological_process	positive regulation of hydrolase activity	0.00074396	0.0110089	13	768	19904	ADGRB3/AGAP1/ATP1B2/BCL2L13/CHN2/MAPK8/MAPRE2/MAPT/RAP1GDS1/RYR2/SRGAP2/ST18/STXBP5L
M0124	120	210	GO:0099531	biological_process	presynaptic process involved in synaptic transmission	0.000744988	0.0110089	5	118	19904	CADPS/RIMS2/STX3/STXBP5L/UNC13C
M0124	120	211	GO:0007613	biological_process	memory	0.000744988	0.0110089	5	118	19904	CAMK4/MAPT/NETO1/PTEN/SLC8A3
M0124	120	212	GO:0044304	cellular_component	main axon	0.000759845	0.0111755	4	68	19904	ANK3/IQCJ-SCHIP1/MAPT/NRCAM
M0124	120	213	GO:0016529	cellular_component	sarcoplasmic reticulum	0.000847613	0.0123736	4	70	19904	ANK3/CACNA2D1/CAMK2B/RYR2
M0124	120	214	GO:0060292	biological_process	long term synaptic depression	0.000849249	0.0123736	3	31	19904	MAPT/PTEN/SORCS2
M0124	120	215	GO:0051049	biological_process	regulation of transport	0.000887183	0.0128662	22	1778	19904	ANK3/ATP1B2/CACNA2D1/CACNA2D4/CADPS/CAMK2B/CNTN1/EPB41/FGF12/GRIA2/GRM5/KCNH2/KCNMA1/MAPK8/MLLT6/NETO1/PTEN/RIMS2/RYR2/SH3GL2/SLC17A7/STXBP5L
M0124	120	216	GO:0071709	biological_process	membrane assembly	0.000933	0.0132945	3	32	19904	ANK3/PTEN/PTPRD
M0124	120	217	GO:0043267	biological_process	negative regulation of potassium ion transport	0.000933	0.0132945	3	32	19904	ANK3/KCNH2/PTEN
M0124	120	218	GO:0055075	biological_process	potassium ion homeostasis	0.000933	0.0132945	3	32	19904	ATP1B2/KCNH2/KCNMA1
M0124	120	219	GO:0044297	cellular_component	cell body	0.000937808	0.0132945	11	594	19904	ATP1B2/GABRA5/GRIA2/MAPT/PDE1C/PLXDC1/SH3GL2/SLC38A1/SLC4A10/SLC8A3/SORCS2
M0124	120	220	GO:0030659	cellular_component	cytoplasmic vesicle membrane	0.000941724	0.0132945	13	788	19904	CAMK2B/GABRA1/GABRB3/GABRG2/GRIA2/RYR2/SH3GL2/SLC17A7/SORCS2/SPIRE1/STX3/SV2B/UNC13C
M0124	120	221	GO:0031594	cellular_component	neuromuscular junction	0.000942298	0.0132945	4	72	19904	ANK3/SLC8A3/STXBP5L/UNC13C
M0124	120	222	GO:0051650	biological_process	establishment of vesicle localization	0.000953816	0.0133964	8	334	19904	CADPS/LIN7A/RIMS2/SH3GL2/SLC17A7/STX3/STXBP5L/UNC13C
M0124	120	223	GO:0014731	cellular_component	spectrin-associated cytoskeleton	0.000985641	0.0137813	2	8	19904	ANK3/EPB41
M0124	120	224	GO:0034767	biological_process	positive regulation of ion transmembrane transport	0.00101014	0.0140607	6	189	19904	ANK3/ATP1B2/CACNA2D1/KCNH2/KCNMA1/RYR2
M0124	120	225	GO:0098796	cellular_component	membrane protein complex	0.00103099	0.0142873	17	1220	19904	ATP1B2/CACNA2D1/CACNA2D4/CDH20/GABRA1/GABRA5/GABRB3/GABRG2/GABRR1/GRIA2/HOOK1/KCNH2/KCNMA1/LIN7A/RYR2/STX3/STXBP5L
M0124	120	226	GO:0033555	biological_process	multicellular organismal response to stress	0.00109793	0.0151476	4	75	19904	ASIC4/GABRA5/PTEN/USP46
M0124	120	227	GO:0015085	molecular_function	calcium ion transmembrane transporter activity	0.00111206	0.0152079	5	129	19904	CACNA2D1/CACNA2D4/RYR2/SLC24A4/SLC8A3
M0124	120	228	GO:0001508	biological_process	action potential	0.00111206	0.0152079	5	129	19904	ANK3/CACNA2D1/FGF12/KCNH2/RYR2
M0124	120	229	GO:1904063	biological_process	negative regulation of cation transmembrane transport	0.00121119	0.0163538	4	77	19904	ANK3/FGF12/KCNH2/PTEN
M0124	120	230	GO:0010644	biological_process	cell communication by electrical coupling	0.00121506	0.0163538	3	35	19904	ANK3/ATP1B2/RYR2
M0124	120	231	GO:0086010	biological_process	membrane depolarization during action potential	0.00121506	0.0163538	3	35	19904	ANK3/CACNA2D1/KCNH2
M0124	120	232	GO:0034764	biological_process	positive regulation of transmembrane transport	0.00121795	0.0163538	6	196	19904	ANK3/ATP1B2/CACNA2D1/KCNH2/KCNMA1/RYR2
M0124	120	233	GO:0012506	cellular_component	vesicle membrane	0.00122208	0.0163538	13	811	19904	CAMK2B/GABRA1/GABRB3/GABRG2/GRIA2/RYR2/SH3GL2/SLC17A7/SORCS2/SPIRE1/STX3/SV2B/UNC13C
M0124	120	234	GO:0043025	cellular_component	neuronal cell body	0.0012465	0.0166094	10	522	19904	GABRA5/GRIA2/MAPT/PDE1C/PLXDC1/SH3GL2/SLC38A1/SLC4A10/SLC8A3/SORCS2
M0124	120	235	GO:0060179	biological_process	male mating behavior	0.00126226	0.0166768	2	9	19904	NCOA1/PTEN
M0124	120	236	GO:1902474	biological_process	positive regulation of protein localization to synapse	0.00126226	0.0166768	2	9	19904	CLSTN3/MAPT
M0124	120	237	GO:0005874	cellular_component	microtubule	0.00127123	0.0167245	9	434	19904	DST/HOOK1/LRRC49/MAP4/MAP7/MAPRE2/MAPT/MTUS2/SLC8A3
M0124	120	238	GO:0022604	biological_process	regulation of cell morphogenesis	0.00128948	0.0168932	11	618	19904	ADGRB3/CAMK2B/EPB41/MAP4/MAPT/NRCAM/PAK3/PTEN/PTPRD/RIMS2/SLC23A2
M0124	120	239	GO:0097484	biological_process	dendrite extension	0.00131972	0.0172171	3	36	19904	RIMS2/SH3GL2/SLC23A2
M0124	120	240	GO:0008017	molecular_function	microtubule binding	0.00134745	0.0175056	7	273	19904	DST/FMN1/HOOK1/MAP4/MAPRE2/MAPT/MTUS2
M0124	120	241	GO:0030534	biological_process	adult behavior	0.00136135	0.0176128	5	135	19904	FGF12/GABRG2/NRXN3/PTEN/USP46
M0124	120	242	GO:0061337	biological_process	cardiac conduction	0.00140659	0.018123	5	136	19904	ATP1B2/CACNA2D1/KCNH2/RYR2/SLC8A3
M0124	120	243	GO:0001662	biological_process	behavioral fear response	0.00142989	0.0182561	3	37	19904	ASIC4/GABRA5/USP46
M0124	120	244	GO:0050775	biological_process	positive regulation of dendrite morphogenesis	0.00142989	0.0182561	3	37	19904	CAMK2B/PAK3/PTPRD
M0124	120	245	GO:0021700	biological_process	developmental maturation	0.00143449	0.0182561	7	276	19904	ADGRB3/CAMK2B/IGSF21/NRCAM/PTEN/UNC13C/ZDHHC2
M0124	120	246	GO:0044325	molecular_function	ion channel binding	0.00145294	0.0184157	5	137	19904	ANK3/FGF12/MPP2/RIMS2/RYR2
M0124	120	247	GO:0002209	biological_process	behavioral defense response	0.00154567	0.019433	3	38	19904	ASIC4/GABRA5/USP46
M0124	120	248	GO:0044091	biological_process	membrane biogenesis	0.00154567	0.019433	3	38	19904	ANK3/PTEN/PTPRD
M0124	120	249	GO:1990416	biological_process	cellular response to brain-derived neurotrophic factor stimulus	0.00157161	0.0196798	2	10	19904	MAPT/SH3GL2
M0124	120	250	GO:0006928	biological_process	movement of cell or subcellular component	0.00159971	0.0197907	24	2108	19904	ATP1B2/ATRNL1/CACNA2D1/CAMK2B/CELF3/DOK6/DST/FGF12/KCNH2/LRTM1/MAP4/MAPRE2/MAPT/MARK1/NRCAM/NRG3/NRXN3/OTX2/PAK3/PTEN/RYR2/SPTAN1/SRGAP2/TRIO
M0124	120	251	GO:0051963	biological_process	regulation of synapse assembly	0.00159975	0.0197907	4	83	19904	ADGRB3/CLSTN3/PTPRD/ZDHHC2
M0124	120	252	GO:0051705	biological_process	multi-organism behavior	0.00159975	0.0197907	4	83	19904	GRID1/NCOA1/NRXN3/PTEN
M0124	120	253	GO:0003779	molecular_function	actin binding	0.00160585	0.0197907	9	449	19904	CAMK2B/DST/EPB41/FMN1/HOOK1/KCNMA1/MAPT/SPIRE1/SPTAN1
M0124	120	254	GO:0008047	molecular_function	enzyme activator activity	0.00162507	0.0199487	10	541	19904	ADGRB3/AGAP1/ATP1B2/BCL2L13/CHN2/GRM5/NRG3/RAP1GDS1/SRGAP2/STXBP5L
M0124	120	255	GO:0007411	biological_process	axon guidance	0.0016547	0.0202328	7	283	19904	DOK6/LRTM1/NRCAM/NRXN3/OTX2/SPTAN1/TRIO
M0124	120	256	GO:0097485	biological_process	neuron projection guidance	0.00168819	0.0205617	7	284	19904	DOK6/LRTM1/NRCAM/NRXN3/OTX2/SPTAN1/TRIO
M0124	120	257	GO:0048813	biological_process	dendrite morphogenesis	0.00170175	0.0206461	5	142	19904	ADGRB3/CAMK2B/PAK3/PTEN/PTPRD
M0124	120	258	GO:0044057	biological_process	regulation of system process	0.00171559	0.0207334	10	545	19904	ATP1B2/CACNA2D1/CAMK2B/EPB41/FGF12/KCNH2/KCNMA1/PTEN/RYR2/SLC8A3
M0124	120	259	GO:0051899	biological_process	membrane depolarization	0.0017465	0.0209445	4	85	19904	ANK3/CACNA2D1/FGF12/KCNH2
M0124	120	260	GO:0042734	cellular_component	presynaptic membrane	0.0017465	0.0209445	4	85	19904	IGSF21/RIMS2/STX3/UNC13C
M0124	120	261	GO:0005261	molecular_function	cation channel activity	0.00179186	0.0214062	7	287	19904	ASIC4/CACNA2D1/CACNA2D4/KCNH2/KCNMA1/RYR2/SLC24A4
M0124	120	262	GO:0071805	biological_process	potassium ion transmembrane transport	0.00185883	0.0220164	6	213	19904	ANK3/ATP1B2/KCNH2/KCNMA1/PTEN/SLC24A4
M0124	120	263	GO:0071804	biological_process	cellular potassium ion transport	0.00185883	0.0220164	6	213	19904	ANK3/ATP1B2/KCNH2/KCNMA1/PTEN/SLC24A4
M0124	120	264	GO:0099501	cellular_component	exocytic vesicle membrane	0.00190234	0.0220164	4	87	19904	SH3GL2/SLC17A7/SV2B/UNC13C
M0124	120	265	GO:0030672	cellular_component	synaptic vesicle membrane	0.00190234	0.0220164	4	87	19904	SH3GL2/SLC17A7/SV2B/UNC13C
M0124	120	266	GO:2001223	biological_process	negative regulation of neuron migration	0.00191329	0.0220164	2	11	19904	NRG3/SRGAP2
M0124	120	267	GO:0015368	molecular_function	calcium:cation antiporter activity	0.00191329	0.0220164	2	11	19904	SLC24A4/SLC8A3
M0124	120	268	GO:0097105	biological_process	presynaptic membrane assembly	0.00191329	0.0220164	2	11	19904	PTEN/PTPRD
M0124	120	269	GO:0099566	biological_process	regulation of postsynaptic cytosolic calcium ion concentration	0.00191329	0.0220164	2	11	19904	GRM5/SLC8A3
M0124	120	270	GO:0016081	biological_process	synaptic vesicle docking	0.00191329	0.0220164	2	11	19904	STX3/UNC13C
M0124	120	271	GO:0051094	biological_process	positive regulation of developmental process	0.00192023	0.0220164	18	1408	19904	ADGRB3/ATP1B2/BEND6/CAMK2B/CLSTN3/CNTN1/MAPT/NCOA1/NEUROD4/NRCAM/OTX2/PAK3/PTEN/PTPRD/RIMS2/SLC23A2/SPIRE1/ZDHHC2
M0124	120	272	GO:0099558	biological_process	maintenance of synapse structure	0.00192767	0.0220164	3	41	19904	ADGRB3/MPP2/PTPRD
M0124	120	273	GO:0042596	biological_process	fear response	0.00192767	0.0220164	3	41	19904	ASIC4/GABRA5/USP46
M0124	120	274	GO:0099738	cellular_component	cell cortex region	0.00206689	0.0235203	3	42	19904	EPB41/RIMS2/UNC13C
M0124	120	275	GO:0055065	biological_process	metal ion homeostasis	0.00211317	0.0239594	11	658	19904	ANK3/ATP1B2/CACNA2D1/GRM5/KCNH2/KCNMA1/MLLT6/RAP1GDS1/RYR2/SLC24A4/SLC8A3
M0124	120	276	GO:0048878	biological_process	chemical homeostasis	0.00217653	0.0245885	16	1194	19904	ANK3/ATP1B2/CACNA2D1/CLN6/FGF12/GRM5/KCNH2/KCNMA1/MLLT6/RAP1GDS1/RORA/RYR2/SLC24A4/SLC4A10/SLC8A3/STXBP5L
M0124	120	277	GO:2001222	biological_process	regulation of neuron migration	0.00221221	0.0248118	3	43	19904	CAMK2B/NRG3/SRGAP2
M0124	120	278	GO:0086009	biological_process	membrane repolarization	0.00221221	0.0248118	3	43	19904	ATP1B2/CACNA2D1/KCNH2
M0124	120	279	GO:0016188	biological_process	synaptic vesicle maturation	0.00228691	0.0255576	2	12	19904	UNC13C/ZDHHC2
M0124	120	280	GO:1902580	biological_process	single-organism cellular localization	0.00232729	0.0257763	18	1433	19904	ANK3/CADPS/EFR3A/LIN7A/MAP4/MAP7/MAPK8/MAPT/PTEN/RAB3IP/RIMS2/SH3GL2/SLC17A7/SPIRE1/STX3/STXBP5L/UNC13C/ZDHHC2
M0124	120	281	GO:0031346	biological_process	positive regulation of cell projection organization	0.0023342	0.0257763	8	385	19904	ATP1B2/CAMK2B/CNTN1/MAPT/PAK3/PTPRD/RIMS2/SLC23A2
M0124	120	282	GO:0032535	biological_process	regulation of cellular component size	0.0023342	0.0257763	8	385	19904	FMN1/KCNMA1/MAPT/NRCAM/PAK3/PTEN/SPIRE1/SPTAN1
M0124	120	283	GO:0070382	cellular_component	exocytic vesicle	0.00233955	0.0257763	6	223	19904	RAB3IP/SH3GL2/SLC17A7/STX3/SV2B/UNC13C
M0124	120	284	GO:0007009	biological_process	plasma membrane organization	0.0024099	0.026458	8	387	19904	ANK3/EFR3A/LIN7A/MAP7/PTEN/SH3GL2/STX3/ZDHHC2
M0124	120	285	GO:0071407	biological_process	cellular response to organic cyclic compound	0.00255714	0.0277093	9	481	19904	AANAT/GABRA1/GABRB3/GABRG2/PAK3/PUM2/RORA/RYR2/SLC8A3
M0124	120	286	GO:0001764	biological_process	neuron migration	0.00256435	0.0277093	5	156	19904	CAMK2B/MARK1/NRCAM/NRG3/SRGAP2
M0124	120	287	GO:0017156	biological_process	calcium ion regulated exocytosis	0.00256435	0.0277093	5	156	19904	CADPS/RIMS2/STX3/STXBP5L/UNC13C
M0124	120	288	GO:0030900	biological_process	forebrain development	0.00256708	0.0277093	8	391	19904	ATP1B2/NCOA1/NRG3/OTX2/PTEN/SLC4A10/SLC8A3/SRGAP2
M0124	120	289	GO:1990778	biological_process	protein localization to cell periphery	0.0025683	0.0277093	7	306	19904	ANK3/EFR3A/EPB41/LIN7A/MAP7/STX3/ZDHHC2
M0124	120	290	GO:0071242	biological_process	cellular response to ammonium ion	0.00268567	0.0287462	3	46	19904	GABRA1/GABRB3/GABRG2
M0124	120	291	GO:1902473	biological_process	regulation of protein localization to synapse	0.00269207	0.0287462	2	13	19904	CLSTN3/MAPT
M0124	120	292	GO:0097106	biological_process	postsynaptic density organization	0.00269207	0.0287462	2	13	19904	MPP2/PTEN
M0124	120	293	GO:0034766	biological_process	negative regulation of ion transmembrane transport	0.00272376	0.0289852	4	96	19904	ANK3/FGF12/KCNH2/PTEN
M0124	120	294	GO:0030029	biological_process	actin filament-based process	0.00282089	0.0299168	12	786	19904	CACNA2D1/EPB41/FGF12/FMN1/KCNH2/PAK3/RAP1GDS1/RYR2/SPIRE1/SPTAN1/SRGAP2/THSD7A
M0124	120	295	GO:0061001	biological_process	regulation of dendritic spine morphogenesis	0.00285628	0.0300874	3	47	19904	CAMK2B/PAK3/PTEN
M0124	120	296	GO:0045599	biological_process	negative regulation of fat cell differentiation	0.00285628	0.0300874	3	47	19904	RORA/RUNX1T1/TRIO
M0124	120	297	GO:0015294	molecular_function	solute:cation symporter activity	0.00293466	0.0308089	4	98	19904	SLC17A7/SLC23A2/SLC38A1/SLC4A10
M0124	120	298	GO:0007157	biological_process	heterophilic cell-cell adhesion via plasma membrane cell adhesion molecules	0.00303342	0.0317389	3	48	19904	CADM3/IGSF21/PTPRD
M0124	120	299	GO:0090066	biological_process	regulation of anatomical structure size	0.00305274	0.0318343	9	494	19904	FMN1/KCNMA1/MAPT/NRCAM/PAK3/PTEN/RAP1GDS1/SPIRE1/SPTAN1
M0124	120	300	GO:0004707	molecular_function	MAP kinase activity	0.0031284	0.0321455	2	14	19904	MAPK8/NLK
M0125	494	1	GO:0070062	cellular_component	extracellular exosome	1.96301e-24	7.20706e-21	131	2084	19904	ADIRF/AGRN/ALCAM/ALDH3B1/ANXA2/ANXA3/APLP2/APOA1/ATP1A1/BAIAP2/BCAM/C1orf116/CAPN2/CAT/CD47/CD55/CD9/CDH1/CFL2/CKB/CLIC3/CLIC5/COL12A1/COL4A2/CRB3/CST5/CST6/CYBRD1/CYSTM1/DAG1/DDR1/DSG2/DSTN/EFEMP1/EHD2/EPCAM/EPS8L2/EVPL/EZR/F11R/FAM129B/FOLR1/FXYD3/GAS6/GGT1/GGTLC2/GGTLC3/GIPC1/GPC1/GPM6A/GPRC5A/GSTP1/HYAL1/IGFALS/ITGA3/KRT18/KRT19/KRT7/KRT8/LAMA3/LAMA5/LAMB2/LGALS3BP/LIN7A/LRRN4/MAL2/MMP24/MUC1/MVB12B/MYH14/MYL12B/MYO1B/MYO1C/MYO1D/MYO5B/MYO5C/NAPSA/NEBL/NEDD4L/NPNT/PAM/PARD6B/PATJ/PCYOX1/PDXK/PDZK1IP1/PGM1/PLEKHA1/PLXNA1/PLXNB2/PPL/PRKCZ/PRSS8/PTPRF/RAB17/RAB25/RDX/RHOBTB3/RNASE1/RRAS/S100A10/S100A6/SCEL/SCNN1A/SCNN1B/SCNN1G/SDC1/SDC4/SELENBP1/SEMA5A/SLC15A2/SLC1A1/SLC44A2/SLC5A1/SLC5A9/SMPD1/SPINT1/SPTBN1/SULT2B1/SUSD2/TACSTD2/TGM1/TMEM98/TMPRSS2/TSPAN3/UBL3/UTRN/VAMP8/WASF3/WNT3A/WNT7A
M0125	494	2	GO:0065010	cellular_component	extracellular membrane-bounded organelle	2.14592e-24	7.20706e-21	131	2086	19904	ADIRF/AGRN/ALCAM/ALDH3B1/ANXA2/ANXA3/APLP2/APOA1/ATP1A1/BAIAP2/BCAM/C1orf116/CAPN2/CAT/CD47/CD55/CD9/CDH1/CFL2/CKB/CLIC3/CLIC5/COL12A1/COL4A2/CRB3/CST5/CST6/CYBRD1/CYSTM1/DAG1/DDR1/DSG2/DSTN/EFEMP1/EHD2/EPCAM/EPS8L2/EVPL/EZR/F11R/FAM129B/FOLR1/FXYD3/GAS6/GGT1/GGTLC2/GGTLC3/GIPC1/GPC1/GPM6A/GPRC5A/GSTP1/HYAL1/IGFALS/ITGA3/KRT18/KRT19/KRT7/KRT8/LAMA3/LAMA5/LAMB2/LGALS3BP/LIN7A/LRRN4/MAL2/MMP24/MUC1/MVB12B/MYH14/MYL12B/MYO1B/MYO1C/MYO1D/MYO5B/MYO5C/NAPSA/NEBL/NEDD4L/NPNT/PAM/PARD6B/PATJ/PCYOX1/PDXK/PDZK1IP1/PGM1/PLEKHA1/PLXNA1/PLXNB2/PPL/PRKCZ/PRSS8/PTPRF/RAB17/RAB25/RDX/RHOBTB3/RNASE1/RRAS/S100A10/S100A6/SCEL/SCNN1A/SCNN1B/SCNN1G/SDC1/SDC4/SELENBP1/SEMA5A/SLC15A2/SLC1A1/SLC44A2/SLC5A1/SLC5A9/SMPD1/SPINT1/SPTBN1/SULT2B1/SUSD2/TACSTD2/TGM1/TMEM98/TMPRSS2/TSPAN3/UBL3/UTRN/VAMP8/WASF3/WNT3A/WNT7A
M0125	494	3	GO:1903561	cellular_component	extracellular vesicle	4.75592e-24	8.71902e-21	131	2104	19904	ADIRF/AGRN/ALCAM/ALDH3B1/ANXA2/ANXA3/APLP2/APOA1/ATP1A1/BAIAP2/BCAM/C1orf116/CAPN2/CAT/CD47/CD55/CD9/CDH1/CFL2/CKB/CLIC3/CLIC5/COL12A1/COL4A2/CRB3/CST5/CST6/CYBRD1/CYSTM1/DAG1/DDR1/DSG2/DSTN/EFEMP1/EHD2/EPCAM/EPS8L2/EVPL/EZR/F11R/FAM129B/FOLR1/FXYD3/GAS6/GGT1/GGTLC2/GGTLC3/GIPC1/GPC1/GPM6A/GPRC5A/GSTP1/HYAL1/IGFALS/ITGA3/KRT18/KRT19/KRT7/KRT8/LAMA3/LAMA5/LAMB2/LGALS3BP/LIN7A/LRRN4/MAL2/MMP24/MUC1/MVB12B/MYH14/MYL12B/MYO1B/MYO1C/MYO1D/MYO5B/MYO5C/NAPSA/NEBL/NEDD4L/NPNT/PAM/PARD6B/PATJ/PCYOX1/PDXK/PDZK1IP1/PGM1/PLEKHA1/PLXNA1/PLXNB2/PPL/PRKCZ/PRSS8/PTPRF/RAB17/RAB25/RDX/RHOBTB3/RNASE1/RRAS/S100A10/S100A6/SCEL/SCNN1A/SCNN1B/SCNN1G/SDC1/SDC4/SELENBP1/SEMA5A/SLC15A2/SLC1A1/SLC44A2/SLC5A1/SLC5A9/SMPD1/SPINT1/SPTBN1/SULT2B1/SUSD2/TACSTD2/TGM1/TMEM98/TMPRSS2/TSPAN3/UBL3/UTRN/VAMP8/WASF3/WNT3A/WNT7A
M0125	494	4	GO:0043230	cellular_component	extracellular organelle	5.19221e-24	8.71902e-21	131	2106	19904	ADIRF/AGRN/ALCAM/ALDH3B1/ANXA2/ANXA3/APLP2/APOA1/ATP1A1/BAIAP2/BCAM/C1orf116/CAPN2/CAT/CD47/CD55/CD9/CDH1/CFL2/CKB/CLIC3/CLIC5/COL12A1/COL4A2/CRB3/CST5/CST6/CYBRD1/CYSTM1/DAG1/DDR1/DSG2/DSTN/EFEMP1/EHD2/EPCAM/EPS8L2/EVPL/EZR/F11R/FAM129B/FOLR1/FXYD3/GAS6/GGT1/GGTLC2/GGTLC3/GIPC1/GPC1/GPM6A/GPRC5A/GSTP1/HYAL1/IGFALS/ITGA3/KRT18/KRT19/KRT7/KRT8/LAMA3/LAMA5/LAMB2/LGALS3BP/LIN7A/LRRN4/MAL2/MMP24/MUC1/MVB12B/MYH14/MYL12B/MYO1B/MYO1C/MYO1D/MYO5B/MYO5C/NAPSA/NEBL/NEDD4L/NPNT/PAM/PARD6B/PATJ/PCYOX1/PDXK/PDZK1IP1/PGM1/PLEKHA1/PLXNA1/PLXNB2/PPL/PRKCZ/PRSS8/PTPRF/RAB17/RAB25/RDX/RHOBTB3/RNASE1/RRAS/S100A10/S100A6/SCEL/SCNN1A/SCNN1B/SCNN1G/SDC1/SDC4/SELENBP1/SEMA5A/SLC15A2/SLC1A1/SLC44A2/SLC5A1/SLC5A9/SMPD1/SPINT1/SPTBN1/SULT2B1/SUSD2/TACSTD2/TGM1/TMEM98/TMPRSS2/TSPAN3/UBL3/UTRN/VAMP8/WASF3/WNT3A/WNT7A
M0125	494	5	GO:0030054	cellular_component	cell junction	3.14728e-23	4.22806e-20	101	1386	19904	ABCA7/AFDN/AGER/AGRN/AJUBA/ALCAM/AMOTL2/ANXA2/ARHGAP44/ARHGEF2/ATP1A1/BAIAP2/CADM1/CAPN2/CAT/CAV1/CAV2/CCDC85A/CCND1/CD151/CD9/CDH1/CGN/CGNL1/CLDN18/CLDN4/CLDN7/CRB3/CSPG5/CTNND2/CXADR/DAG1/DLC1/DSG2/DST/EGFR/EPB41L3/EPB41L5/EPCAM/EVPL/EZR/F11R/FAM129B/FARP1/FLRT3/FZD2/FZD5/GAB1/GABRE/GJA1/GPM6A/HEG1/HOMER1/IQCJ-SCHIP1/ITGA3/ITGB6/KRT18/KRT8/LIMD1/LIN7A/LMO7/MAGI1/MAGI3/MISP/MYO9A/NEDD9/OCLN/PARD3B/PARD6B/PARVA/PATJ/PDLIM2/PDPN/PDZD2/PEAK1/PERP/PHACTR1/PHLDB2/PKP3/PPL/PRKCZ/RDX/RRAS/SAMD4A/SDC4/SH3GL2/SHANK2/SHROOM3/SLC1A1/SLC5A1/SYNPO/TBC1D2/TES/TJP1/TMOD3/TNS1/TNS3/UNC13B/UTRN/VEGFA/WTIP
M0125	494	6	GO:0098590	cellular_component	plasma membrane region	6.59038e-23	7.37793e-20	88	1099	19904	ABCA1/ABCA7/ABCA8/ADRB2/AGER/ANXA2/AQP4/ARHGAP45/ARHGEF2/ARHGEF4/ARRB1/ATP1A1/BAIAP2/BMPR1A/CACNG4/CADM1/CAV1/CAV2/CD9/CDH1/CEACAM6/CLDN4/CLDN7/CLIC5/CLTB/CRB3/CSPG5/CXADR/CYBRD1/DAG1/DLC1/DST/DUOX1/EGFR/EHD2/EMP2/EPB41L3/EPB41L5/EPCAM/EPS8L2/ERBB2/ERBB3/EZR/FLRT3/FOLR1/FZD6/GABRE/GJA1/HIP1/ITGA3/KRT19/KRT8/LIN7A/LMO7/MAL2/MST1R/MUC1/MYO1C/MYO1D/NRG1/OCLN/PARD3B/PARD6B/PATJ/PDPN/PLEKHA1/PRKCZ/PRKG2/RAB17/RAB25/RDX/SCNN1A/SCNN1B/SCNN1G/SGCE/SHANK2/SHROOM3/SLC15A2/SLC19A1/SLC1A1/SLC39A8/SLC5A1/SPTBN1/TACSTD2/TJP1/UNC13B/UTRN/WWC1
M0125	494	7	GO:0007155	biological_process	cell adhesion	1.63156e-22	1.5656e-19	109	1613	19904	AFDN/AGER/AJUBA/ALCAM/ANOS1/ANXA2/APOA1/ARHGAP5/BAIAP2/BCAM/CADM1/CAV1/CD151/CD47/CD55/CD9/CDH1/CEACAM6/CLDN18/CLDN4/CLDN7/CNTN6/COL12A1/COL4A3/COL8A1/CSPG5/CTNND2/CXADR/DAG1/DDR1/DGCR2/DLC1/DSG2/DST/EFNA1/EGFR/EMP2/EPB41L5/EPCAM/ERBB2/ERBB3/EXT1/EZR/F11R/FLRT3/FOLR1/FSTL3/FYB2/FZD5/GAS6/GCNT2/HYAL1/ICAM4/IGFALS/ITGA3/ITGB6/KRT18/LAMA3/LAMA5/LAMB2/LAMB3/LAMC2/LGALS3BP/LIMCH1/LMO7/MAGI1/MMP24/MSLN/MUC1/MYL9/NDNF/NEDD9/NPNT/NRG1/NTM/PARD3B/PARVA/PCDHA12/PDPN/PDZD2/PEAK1/PERP/PHLDB2/PKP3/PLXNA1/PLXNB2/PRKCZ/PTPRF/RDX/RGCC/RRAS/RS1/S100A10/SDC4/SEMA3E/SEMA5A/SGCE/SH3RF1/SPINT2/SPOCK2/TACSTD2/TJP1/TMEM98/TMOD3/TNFRSF12A/UNC13D/UTRN/VEGFA/WNT3A
M0125	494	8	GO:0022610	biological_process	biological adhesion	2.29606e-22	1.92783e-19	109	1620	19904	AFDN/AGER/AJUBA/ALCAM/ANOS1/ANXA2/APOA1/ARHGAP5/BAIAP2/BCAM/CADM1/CAV1/CD151/CD47/CD55/CD9/CDH1/CEACAM6/CLDN18/CLDN4/CLDN7/CNTN6/COL12A1/COL4A3/COL8A1/CSPG5/CTNND2/CXADR/DAG1/DDR1/DGCR2/DLC1/DSG2/DST/EFNA1/EGFR/EMP2/EPB41L5/EPCAM/ERBB2/ERBB3/EXT1/EZR/F11R/FLRT3/FOLR1/FSTL3/FYB2/FZD5/GAS6/GCNT2/HYAL1/ICAM4/IGFALS/ITGA3/ITGB6/KRT18/LAMA3/LAMA5/LAMB2/LAMB3/LAMC2/LGALS3BP/LIMCH1/LMO7/MAGI1/MMP24/MSLN/MUC1/MYL9/NDNF/NEDD9/NPNT/NRG1/NTM/PARD3B/PARVA/PCDHA12/PDPN/PDZD2/PEAK1/PERP/PHLDB2/PKP3/PLXNA1/PLXNB2/PRKCZ/PTPRF/RDX/RGCC/RRAS/RS1/S100A10/SDC4/SEMA3E/SEMA5A/SGCE/SH3RF1/SPINT2/SPOCK2/TACSTD2/TJP1/TMEM98/TMOD3/TNFRSF12A/UNC13D/UTRN/VEGFA/WNT3A
M0125	494	9	GO:0098589	cellular_component	membrane region	5.84403e-22	4.36159e-19	96	1321	19904	ABCA1/ABCA7/ABCA8/ADRB2/AGER/ANXA2/AP1S3/AQP4/ARHGAP45/ARHGEF2/ARHGEF4/ARRB1/ATP1A1/BAIAP2/BMPR1A/CACNG4/CADM1/CAPN2/CAV1/CAV2/CD55/CD9/CDH1/CEACAM6/CLDN4/CLDN7/CLIC5/CLTB/CRB3/CSPG5/CXADR/CYBRD1/DAG1/DLC1/DST/DUOX1/EGFR/EHD2/EMP2/EPB41L3/EPB41L5/EPCAM/EPS8L2/ERBB2/ERBB3/EZR/FLRT3/FOLR1/FYB2/FZD6/GABRE/GJA1/GPC1/HIP1/ITGA3/KRT19/KRT8/LIN7A/LMO7/MAL2/MST1R/MUC1/MYO1C/MYO1D/NRG1/OCLN/PARD3B/PARD6B/PATJ/PDPN/PLEKHA1/PLLP/PRKCZ/PRKG2/RAB17/RAB25/RDX/S100A10/SCNN1A/SCNN1B/SCNN1G/SDC4/SGCE/SHANK2/SHROOM3/SLC15A2/SLC19A1/SLC1A1/SLC39A8/SLC5A1/SPTBN1/TACSTD2/TJP1/UNC13B/UTRN/WWC1
M0125	494	10	GO:0006928	biological_process	movement of cell or subcellular component	5.04507e-21	3.38877e-18	125	2108	19904	ACKR4/AFDN/AGER/AJUBA/ALCAM/AMOTL2/ANOS1/ANXA3/APOA1/ARHGEF2/ATOH8/ATP1A1/BDNF/BMPR1A/CAV1/CD151/CD47/CD9/CDH1/CEACAM6/CFL2/CLDN4/CNTN6/CXADR/DAB2IP/DAG1/DAPK2/DDR1/DLC1/DOCK4/DSG2/DST/DSTN/DUOX1/EFNA1/EGFR/EMP2/EPB41L5/EPCAM/ERBB2/ERBB3/EXT1/EZR/F11R/FAM129B/FLRT3/FOLR1/GAB1/GAS6/GCNT2/GIPC1/GJA1/GPC1/GPC5/GPM6A/GSTP1/HYAL1/IFT57/ITGA3/ITGB6/KIF1C/LAMA3/LAMA5/LAMB2/LAMB3/LAMC2/LIMCH1/LIMD1/LRIG2/MAP2/MDGA1/MGAT3/MISP/MMP28/MST1R/MYH14/MYO1B/MYO1C/MYO1D/MYO5B/MYO5C/NDNF/NEDD4L/NEDD9/NKX2-1/NRG1/NRG3/PARD6B/PARVA/PDGFA/PDPN/PEAK1/PHACTR1/PHLDB2/PLXNA1/PLXNB2/PRKCZ/PTPRF/RAB25/RDX/RGCC/RHOBTB3/RRAS/SCAI/SDC1/SDC4/SEMA3B/SEMA3E/SEMA5A/SEMA6D/SH3RF1/SH3RF2/SHTN1/SPINT2/SPOCK2/SPTBN1/SYDE2/TACSTD2/TJP1/TNNC1/TNS1/VEGFA/WNT3A/WNT7A/WWC1
M0125	494	11	GO:0040011	biological_process	locomotion	1.77569e-20	1.0843e-17	118	1950	19904	ACKR4/AFDN/AGER/AJUBA/ALCAM/AMOTL2/ANOS1/ANXA3/APOA1/ARHGEF2/ATOH8/BDNF/BMPR1A/CAV1/CAV2/CD151/CD47/CD55/CD9/CDH1/CEACAM6/CFL2/CLDN4/CNTN6/CXADR/DAB2IP/DAG1/DAPK2/DDR1/DLC1/DOCK4/DST/DSTN/DUOX1/EFNA1/EGFR/EMP2/EPB41L5/EPCAM/ERBB2/ERBB3/EXT1/EZR/F11R/FAM129B/FLRT3/FOLR1/GAB1/GAS6/GCNT2/GIPC1/GJA1/GPC1/GPC5/GPM6A/GSTP1/HYAL1/ITGA3/ITGB6/LAMA3/LAMA5/LAMB2/LAMB3/LAMC2/LIMCH1/LIMD1/LRIG2/MDGA1/MGAT3/MISP/MMP28/MST1R/MYO1C/NDNF/NEDD9/NKX2-1/NRG1/NRG3/PARD6B/PARVA/PDGFA/PDPN/PEAK1/PHACTR1/PHLDB2/PLXNA1/PLXNB2/PRKCZ/PTPRF/RAB25/RDX/RGCC/RHOBTB3/RRAS/SCAI/SDC1/SDC4/SEMA3B/SEMA3E/SEMA5A/SEMA6D/SH3RF1/SH3RF2/SHTN1/SMPD1/SPINT2/SPOCK2/SPTBN1/SYDE2/TACSTD2/TJP1/TMPRSS2/TNS1/VAMP8/VEGFA/WNT3A/WNT7A/WWC1
M0125	494	12	GO:0048870	biological_process	cell motility	7.70072e-20	3.9789e-17	105	1643	19904	ACKR4/AFDN/AGER/AJUBA/AMOTL2/ANXA3/APOA1/ARHGEF2/ATOH8/BMPR1A/CAV1/CD151/CD47/CD9/CDH1/CEACAM6/CFL2/CLDN4/CXADR/DAB2IP/DAG1/DAPK2/DDR1/DLC1/DOCK4/DST/DSTN/DUOX1/EFNA1/EGFR/EMP2/EPB41L5/EPCAM/ERBB2/ERBB3/EXT1/F11R/FLRT3/FOLR1/GAB1/GAS6/GCNT2/GIPC1/GJA1/GPC1/GPC5/GPM6A/GSTP1/HYAL1/ITGA3/ITGB6/LAMA3/LAMA5/LAMB2/LAMB3/LAMC2/LIMCH1/LIMD1/LRIG2/MDGA1/MGAT3/MISP/MMP28/MST1R/MYO1C/NDNF/NEDD9/NKX2-1/NRG1/NRG3/PARD6B/PARVA/PDGFA/PDPN/PEAK1/PHACTR1/PHLDB2/PLXNA1/PLXNB2/PRKCZ/PTPRF/RAB25/RDX/RGCC/RHOBTB3/RRAS/SCAI/SDC1/SDC4/SEMA3B/SEMA3E/SEMA5A/SEMA6D/SH3RF1/SH3RF2/SHTN1/SPINT2/SPOCK2/SYDE2/TACSTD2/TJP1/TNS1/VEGFA/WNT7A/WWC1
M0125	494	13	GO:0051674	biological_process	localization of cell	7.70072e-20	3.9789e-17	105	1643	19904	ACKR4/AFDN/AGER/AJUBA/AMOTL2/ANXA3/APOA1/ARHGEF2/ATOH8/BMPR1A/CAV1/CD151/CD47/CD9/CDH1/CEACAM6/CFL2/CLDN4/CXADR/DAB2IP/DAG1/DAPK2/DDR1/DLC1/DOCK4/DST/DSTN/DUOX1/EFNA1/EGFR/EMP2/EPB41L5/EPCAM/ERBB2/ERBB3/EXT1/F11R/FLRT3/FOLR1/GAB1/GAS6/GCNT2/GIPC1/GJA1/GPC1/GPC5/GPM6A/GSTP1/HYAL1/ITGA3/ITGB6/LAMA3/LAMA5/LAMB2/LAMB3/LAMC2/LIMCH1/LIMD1/LRIG2/MDGA1/MGAT3/MISP/MMP28/MST1R/MYO1C/NDNF/NEDD9/NKX2-1/NRG1/NRG3/PARD6B/PARVA/PDGFA/PDPN/PEAK1/PHACTR1/PHLDB2/PLXNA1/PLXNB2/PRKCZ/PTPRF/RAB25/RDX/RGCC/RHOBTB3/RRAS/SCAI/SDC1/SDC4/SEMA3B/SEMA3E/SEMA5A/SEMA6D/SH3RF1/SH3RF2/SHTN1/SPINT2/SPOCK2/SYDE2/TACSTD2/TJP1/TNS1/VEGFA/WNT7A/WWC1
M0125	494	14	GO:0016477	biological_process	cell migration	3.38875e-19	1.62587e-16	97	1472	19904	ACKR4/AFDN/AGER/AJUBA/AMOTL2/ANXA3/APOA1/ARHGEF2/ATOH8/BMPR1A/CAV1/CD151/CD47/CD9/CDH1/CEACAM6/CLDN4/CXADR/DAB2IP/DAG1/DAPK2/DDR1/DLC1/DOCK4/EFNA1/EGFR/EMP2/EPB41L5/EPCAM/EXT1/F11R/FLRT3/FOLR1/GAB1/GAS6/GCNT2/GIPC1/GJA1/GPC1/GPC5/GPM6A/GSTP1/HYAL1/ITGA3/ITGB6/LAMA3/LAMA5/LAMB2/LAMB3/LAMC2/LIMCH1/LIMD1/LRIG2/MDGA1/MGAT3/MISP/MMP28/MST1R/MYO1C/NDNF/NEDD9/NKX2-1/NRG1/NRG3/PARD6B/PARVA/PDGFA/PDPN/PEAK1/PHACTR1/PHLDB2/PLXNA1/PLXNB2/PRKCZ/PTPRF/RAB25/RDX/RGCC/RHOBTB3/RRAS/SCAI/SDC1/SDC4/SEMA3B/SEMA3E/SEMA5A/SEMA6D/SH3RF1/SH3RF2/SHTN1/SYDE2/TACSTD2/TJP1/TNS1/VEGFA/WNT7A/WWC1
M0125	494	15	GO:0030029	biological_process	actin filament-based process	6.79657e-19	3.0435e-16	67	786	19904	AMOTL2/ANKRD1/APOA1/ARHGAP44/ARHGEF2/ARRB1/ATP1A1/BAIAP2/CAV1/CD47/CFL2/CGNL1/COBL/CXADR/DLC1/DSG2/DSTN/EHD2/EMP2/EPB41L3/EPB41L5/EZR/F11R/FGD4/FRMD3/GAB1/GJA1/HIP1/INF2/KRT19/KRT8/LIMCH1/LLGL2/MYH14/MYO1B/MYO1C/MYO1D/MYO5B/MYO5C/NEBL/NEDD4L/NEDD9/PAM/PARVA/PDGFA/PDLIM2/PDPN/PHACTR1/PHLDB2/PLS3/RDX/RGCC/RHOBTB2/RHOBTB3/S100A10/SDC4/SEMA3E/SEMA5A/SHROOM3/SHTN1/SPTBN1/SYNPO/TACSTD2/TJP1/TMOD3/TNNC1/WASF3
M0125	494	16	GO:0070161	cellular_component	anchoring junction	1.12569e-18	4.72578e-16	56	570	19904	AFDN/AJUBA/ALCAM/ANXA2/ARHGEF2/BAIAP2/CAPN2/CAT/CAV1/CAV2/CCDC85A/CD151/CD9/CDH1/CTNND2/CXADR/DAG1/DLC1/DSG2/DST/EGFR/EPB41L5/EVPL/EZR/FAM129B/FLRT3/FZD2/GJA1/ITGA3/ITGB6/KRT18/LIMD1/LIN7A/LMO7/MAGI1/MISP/NEDD9/PARD3B/PARVA/PDLIM2/PEAK1/PERP/PHLDB2/PKP3/PPL/RDX/RRAS/SDC4/SHROOM3/TES/TJP1/TMOD3/TNS1/TNS3/VEGFA/WTIP
M0125	494	17	GO:0032989	biological_process	cellular component morphogenesis	2.28091e-18	9.01226e-16	99	1565	19904	ABLIM1/ALCAM/ANKRD1/ANOS1/APOA1/ARHGAP44/ARHGEF2/ARHGEF26/BAIAP2/BDNF/CD9/CFL2/CLDN4/CNTN6/COBL/CSPG5/CTNND2/CUX1/DAB2IP/DAG1/DDR1/DLC1/EFNA1/EGFR/EHD2/EPB41L3/EPB41L5/ERBB2/EXT1/EZR/F11R/FAM129B/FARP1/FGD4/FLRT3/GAB1/GCNT2/GJA1/GPC1/GPM6A/HEG1/IFT57/ITGB6/KRT19/KRT8/LAMA3/LAMA5/LAMB2/LAMB3/LAMC2/LIMD1/LMTK2/MAP2/MYH14/MYL12B/MYO16/NBEAL2/NEBL/NEDD4L/NEDD9/NKX2-1/NRG1/PARD6B/PARVA/PDPN/PEAK1/PHLDB2/PLXNA1/PLXNB2/PRKCZ/PTPRQ/RAB17/RAB25/RDX/RGCC/RHOBTB2/RHOBTB3/S100A10/S100A6/SEMA3B/SEMA3E/SEMA5A/SEMA6D/SH3GL2/SHANK2/SHROOM3/SHTN1/SPINT2/SPTBN1/SYT17/TACSTD2/TMOD3/TPRN/UNC13D/VEGFA/WASF3/WNT3A/WNT7A/WTIP
M0125	494	18	GO:0034330	biological_process	cell junction organization	2.77865e-18	1.0369e-15	41	314	19904	AFDN/AJUBA/CADM1/CAV1/CD151/CD9/CDH1/CLDN18/CLDN4/CLDN7/CRB3/CTNND2/CXADR/DLC1/DSG2/DST/EPB41L3/EPB41L5/F11R/FZD5/GJA1/HEG1/LAMA3/LAMB3/LAMC2/LIMCH1/MYO1C/MYO9A/OCLN/PARD6B/PATJ/PEAK1/PERP/PHLDB2/PKP3/RDX/S100A10/SDC4/TJP1/TNS1/VEGFA
M0125	494	19	GO:0051270	biological_process	regulation of cellular component movement	7.71912e-18	2.72891e-15	76	1026	19904	AFDN/AGER/AJUBA/AMOTL2/ANXA3/ARHGEF2/ATOH8/ATP1A1/BMPR1A/CAV1/CD151/CD9/CDH1/CEACAM6/CLDN4/DAB2IP/DAG1/DAPK2/DLC1/DOCK4/DSG2/DUOX1/EFNA1/EGFR/EMP2/EPB41L5/EPCAM/ERBB2/ERBB3/GAB1/GAS6/GCNT2/GJA1/GSTP1/HYAL1/ITGA3/LAMA3/LAMA5/LAMC2/LIMCH1/LRIG2/MAP2/MGAT3/MMP28/MYO1C/NEDD9/NKX2-1/NRG1/NRG3/PARD6B/PDGFA/PDPN/PHACTR1/PHLDB2/PLXNA1/PLXNB2/RAB25/RDX/RGCC/RRAS/SCAI/SDC4/SEMA3B/SEMA3E/SEMA5A/SEMA6D/SH3RF2/SHTN1/SPINT2/SPOCK2/TACSTD2/TJP1/TNNC1/VEGFA/WNT3A/WNT7A
M0125	494	20	GO:0045177	cellular_component	apical part of cell	1.22728e-17	4.12184e-15	47	430	19904	ADRB2/AGER/ATP1A1/CAV1/CD9/CEACAM6/CLDN4/CLIC5/CRB3/CYBRD1/DUOX1/EGFR/EMP2/EPCAM/ERBB2/EZR/FOLR1/FZD6/GJA1/HOMER1/LMO7/MAL2/MUC1/MYL12B/MYO1B/MYO5B/NRG1/OCLN/PARD3B/PARD6B/PATJ/PDPN/PRKCZ/PRKG2/RAB17/RDX/SCNN1A/SCNN1B/SCNN1G/SHANK2/SHROOM3/SLC15A2/SLC19A1/SLC1A1/SLC39A8/SLC5A1/TJP1
M0125	494	21	GO:0009888	biological_process	tissue development	1.61125e-17	4.95752e-15	117	2098	19904	ADRB2/AFDN/AGRN/AJUBA/ALDH3A2/ANKRD1/ARHGEF26/ATOH8/BMPR1A/CAT/CAV1/CAV2/CCND1/CD151/CD9/CFL2/COBL/COL12A1/COL4A2/COL8A1/CST6/CTNNBIP1/CXADR/DAB2IP/DAG1/DDR1/DHCR24/DLC1/DSG2/EFEMP1/EFNA1/EGFR/EPB41L5/EPCAM/EVPL/EXPH5/EXT1/EZR/F11R/FAM129B/FLRT3/FOLR1/FZD2/FZD5/FZD6/GAS6/GCNT2/GJA1/GPC1/HEG1/HOMER1/HOPX/HYAL1/IFT57/IRX1/IRX2/ITGA3/ITGB6/KLK7/KRT18/KRT19/KRT4/KRT7/KRT8/LAMA3/LAMA5/LAMB2/LAMB3/LAMC2/MATN3/MYH14/MYO9A/NEBL/NKX2-1/NPNT/NRG1/PDGFA/PDPN/PERP/PHLDB2/PKDCC/PKP3/PLXNA1/PLXNB2/PPL/PRSS8/PTPRQ/RAB25/RARRES3/RBP2/RDX/RGCC/ROR1/RS1/SCEL/SCUBE1/SDC1/SDC4/SEMA3B/SEMA3E/SEMA5A/SEMA6D/SHROOM3/SLC1A1/SPINT1/SPINT2/SULT2B1/TACSTD2/TGM1/TJP1/TNNC1/TPRN/VEGFA/WNT3A/WNT7A/WNT9A/ZBED2
M0125	494	22	GO:0016324	cellular_component	apical plasma membrane	1.62372e-17	4.95752e-15	43	363	19904	ADRB2/AGER/ATP1A1/CAV1/CD9/CEACAM6/CLDN4/CLIC5/CRB3/CYBRD1/DUOX1/EGFR/EMP2/EPCAM/ERBB2/EZR/FOLR1/FZD6/GJA1/LMO7/MAL2/MUC1/NRG1/OCLN/PARD3B/PARD6B/PATJ/PDPN/PRKCZ/PRKG2/RAB17/RDX/SCNN1A/SCNN1B/SCNN1G/SHANK2/SHROOM3/SLC15A2/SLC19A1/SLC1A1/SLC39A8/SLC5A1/TJP1
M0125	494	23	GO:0030036	biological_process	actin cytoskeleton organization	2.47799e-17	7.23682e-15	60	692	19904	AMOTL2/ANKRD1/APOA1/ARHGAP44/ARHGEF2/ARRB1/BAIAP2/CD47/CFL2/CGNL1/COBL/CXADR/DLC1/DSTN/EHD2/EMP2/EPB41L3/EPB41L5/EZR/F11R/FGD4/FRMD3/GAB1/HIP1/INF2/KRT19/KRT8/LIMCH1/LLGL2/MYH14/MYO1B/MYO1C/MYO1D/MYO5B/MYO5C/NEBL/NEDD9/PAM/PARVA/PDGFA/PDLIM2/PHACTR1/PHLDB2/PLS3/RDX/RGCC/RHOBTB2/RHOBTB3/S100A10/SDC4/SEMA3E/SEMA5A/SHROOM3/SHTN1/SPTBN1/SYNPO/TACSTD2/TJP1/TMOD3/WASF3
M0125	494	24	GO:0048468	biological_process	cell development	5.44092e-17	1.52278e-14	122	2274	19904	AFDN/AGER/AGRN/AGTPBP1/ALCAM/ANKRD1/ANOS1/ANXA2/APOA1/ARHGAP44/ARHGEF2/ARHGEF26/BAIAP2/BDNF/BMPR1A/CAV2/CD9/CDH1/CFL2/CLDN18/CNTN6/COBL/CSPG5/CTNND2/CUX1/CXADR/DAB2IP/DAG1/DDR1/EFNA1/EGFR/EPB41L3/EPB41L5/ERBB2/EXPH5/EXT1/EZR/F11R/FAM129B/FARP1/FLRT3/FOLR1/FZD2/FZD5/GAB1/GCNT2/GJA1/GPC1/GPM6A/GPRIN2/GSTP1/HEG1/HOMER1/IRX1/IRX2/ITGA3/KRT19/KRT8/LAMA3/LAMA5/LAMB2/LAMB3/LAMC2/LIMD1/LMTK2/LRIG2/MAP2/MYO16/MYRF/NBEAL2/NDNF/NEBL/NEDD4L/NEDD9/NKX2-1/NRG1/NRG3/NTM/PARD6B/PARVA/PDPN/PEAK1/PHACTR1/PHLDB2/PLXNA1/PLXNB2/PRKCZ/PTPRF/PTPRQ/QKI/RAB17/RAB25/RDX/RGCC/ROR1/S100A10/S100A6/SDC1/SDC4/SEMA3B/SEMA3E/SEMA5A/SEMA6D/SH3GL2/SH3GL3/SHANK2/SHROOM3/SHTN1/SPINT1/SPINT2/SPTBN1/SYT17/TACSTD2/TJP1/TMEM98/TMOD3/TPRN/UNC13D/VEGFA/WASF3/WNT3A/WNT7A
M0125	494	25	GO:0000902	biological_process	cell morphogenesis	9.71301e-17	2.60969e-14	92	1471	19904	ABLIM1/ALCAM/ANOS1/APOA1/ARHGAP44/ARHGEF2/ARHGEF26/BAIAP2/BDNF/CLDN4/CNTN6/COBL/CSPG5/CTNND2/CUX1/DAB2IP/DAG1/DDR1/DLC1/EFNA1/EGFR/EHD2/EPB41L3/EPB41L5/ERBB2/EXT1/EZR/F11R/FAM129B/FARP1/FGD4/FLRT3/GAB1/GCNT2/GJA1/GPC1/GPM6A/HEG1/IFT57/ITGB6/LAMA3/LAMA5/LAMB2/LAMB3/LAMC2/LIMD1/LMTK2/MAP2/MYH14/MYL12B/MYO16/NBEAL2/NEDD4L/NEDD9/NKX2-1/NRG1/PARD6B/PARVA/PDPN/PEAK1/PHLDB2/PLXNA1/PLXNB2/PRKCZ/PTPRQ/RAB17/RAB25/RDX/RGCC/RHOBTB2/RHOBTB3/S100A10/S100A6/SEMA3B/SEMA3E/SEMA5A/SEMA6D/SH3GL2/SHANK2/SHROOM3/SHTN1/SPINT2/SPTBN1/SYT17/TACSTD2/TPRN/UNC13D/VEGFA/WASF3/WNT3A/WNT7A/WTIP
M0125	494	26	GO:0005912	cellular_component	adherens junction	1.46957e-16	3.79658e-14	52	554	19904	AFDN/AJUBA/ALCAM/ANXA2/ARHGEF2/BAIAP2/CAPN2/CAT/CAV1/CAV2/CCDC85A/CD151/CD9/CDH1/CTNND2/CXADR/DAG1/DLC1/DST/EGFR/EPB41L5/EZR/FAM129B/FLRT3/FZD2/GJA1/ITGA3/ITGB6/KRT18/LIMD1/LIN7A/LMO7/MAGI1/MISP/NEDD9/PARD3B/PARVA/PDLIM2/PEAK1/PHLDB2/PKP3/RDX/RRAS/SDC4/SHROOM3/TES/TJP1/TMOD3/TNS1/TNS3/VEGFA/WTIP
M0125	494	27	GO:2000145	biological_process	regulation of cell motility	1.73727e-16	4.32193e-14	70	944	19904	AFDN/AGER/AJUBA/AMOTL2/ANXA3/ARHGEF2/ATOH8/BMPR1A/CAV1/CD151/CDH1/CEACAM6/CLDN4/DAB2IP/DAG1/DAPK2/DLC1/DOCK4/DUOX1/EFNA1/EGFR/EMP2/EPB41L5/EPCAM/ERBB2/ERBB3/GAB1/GAS6/GCNT2/GJA1/GSTP1/HYAL1/ITGA3/LAMA3/LAMA5/LAMC2/LIMCH1/LRIG2/MGAT3/MMP28/MYO1C/NEDD9/NKX2-1/NRG1/NRG3/PARD6B/PDGFA/PDPN/PHACTR1/PHLDB2/PLXNA1/PLXNB2/RAB25/RDX/RGCC/RRAS/SCAI/SDC4/SEMA3B/SEMA3E/SEMA5A/SEMA6D/SH3RF2/SHTN1/SPINT2/SPOCK2/TACSTD2/TJP1/VEGFA/WNT7A
M0125	494	28	GO:0005911	cellular_component	cell-cell junction	2.79449e-16	6.70377e-14	43	392	19904	AFDN/AJUBA/AMOTL2/ARHGEF2/ATP1A1/CADM1/CCND1/CDH1/CGN/CGNL1/CLDN18/CLDN4/CLDN7/CRB3/CXADR/DAG1/DSG2/EPB41L3/EPCAM/EVPL/F11R/FLRT3/FZD5/GAB1/GJA1/HEG1/KRT8/LIN7A/MAGI1/MAGI3/OCLN/PARD3B/PARD6B/PATJ/PDZD2/PERP/PKP3/PPL/PRKCZ/SHROOM3/SLC5A1/SYNPO/TJP1
M0125	494	29	GO:0034329	biological_process	cell junction assembly	4.93863e-16	1.14389e-13	35	263	19904	AFDN/AJUBA/CAV1/CD151/CD9/CLDN18/CLDN4/CLDN7/CRB3/CTNND2/DLC1/DST/EPB41L3/EPB41L5/F11R/FZD5/GJA1/HEG1/LAMA3/LAMB3/LAMC2/LIMCH1/MYO1C/MYO9A/OCLN/PARD6B/PATJ/PEAK1/PHLDB2/PKP3/S100A10/SDC4/TJP1/TNS1/VEGFA
M0125	494	30	GO:0007010	biological_process	cytoskeleton organization	7.02193e-16	1.57221e-13	90	1466	19904	ABLIM1/AGRN/AJUBA/AMOTL2/ANKRD1/APOA1/ARHGAP44/ARHGEF2/ARRB1/BAIAP2/CAPN2/CCDC6/CCDC84/CD47/CFL2/CGNL1/COBL/CSPG5/CXADR/DAG1/DLC1/DST/DSTN/EHD2/EMP2/EPB41L3/EPB41L5/EVPL/EZR/F11R/FGD4/FRMD3/GAB1/GJA1/GOLGA8B/HIP1/INF2/IQCJ-SCHIP1/KRT18/KRT19/KRT4/KRT8/LIMCH1/LIMD1/LLGL2/MAP2/MISP/MYH14/MYO1B/MYO1C/MYO1D/MYO5B/MYO5C/NCKAP5/NEBL/NEDD9/OCLN/PAM/PARD3B/PARD6B/PARVA/PDGFA/PDLIM2/PHACTR1/PHLDB2/PLS3/PPL/PRKCZ/RASSF7/RASSF8/RDX/RGCC/RHOBTB2/RHOBTB3/S100A10/SDC4/SEMA3E/SEMA5A/SHANK2/SHROOM3/SHTN1/SPTBN1/SYNPO/TACSTD2/TJP1/TMOD3/TTLL7/WASF3/WNT3A/WTIP
M0125	494	31	GO:0030198	biological_process	extracellular matrix organization	1.32611e-15	2.87338e-13	48	504	19904	AGRN/ANGPTL7/ANXA2/APOA1/CAPN2/CAV1/CAV2/CD151/CD47/CDH1/COL12A1/COL4A2/COL4A3/COL4A4/COL4A5/COL8A1/DAG1/DDR1/DST/EXT1/F11R/GAS6/ICAM4/ITGA3/ITGB6/KLK7/LAMA3/LAMA5/LAMB2/LAMB3/LAMC2/MATN3/MMP24/MMP28/NDNF/NPNT/P4HA2/PDGFA/PDPN/PHLDB2/PTPRQ/RGCC/SCUBE1/SLC39A8/SPINT1/SPINT2/SPOCK2/WNT3A
M0125	494	32	GO:0043062	biological_process	extracellular structure organization	1.43259e-15	3.00711e-13	48	505	19904	AGRN/ANGPTL7/ANXA2/APOA1/CAPN2/CAV1/CAV2/CD151/CD47/CDH1/COL12A1/COL4A2/COL4A3/COL4A4/COL4A5/COL8A1/DAG1/DDR1/DST/EXT1/F11R/GAS6/ICAM4/ITGA3/ITGB6/KLK7/LAMA3/LAMA5/LAMB2/LAMB3/LAMC2/MATN3/MMP24/MMP28/NDNF/NPNT/P4HA2/PDGFA/PDPN/PHLDB2/PTPRQ/RGCC/SCUBE1/SLC39A8/SPINT1/SPINT2/SPOCK2/WNT3A
M0125	494	33	GO:0040012	biological_process	regulation of locomotion	1.48969e-15	3.03219e-13	72	1032	19904	AFDN/AGER/AJUBA/AMOTL2/ANXA3/ARHGEF2/ATOH8/BMPR1A/CAV1/CD151/CDH1/CEACAM6/CLDN4/DAB2IP/DAG1/DAPK2/DLC1/DOCK4/DUOX1/EFNA1/EGFR/EMP2/EPB41L5/EPCAM/ERBB2/ERBB3/GAB1/GAS6/GCNT2/GJA1/GSTP1/HYAL1/ITGA3/LAMA3/LAMA5/LAMC2/LIMCH1/LRIG2/MGAT3/MMP28/MYO1C/NEDD9/NKX2-1/NRG1/NRG3/PARD6B/PDGFA/PDPN/PHACTR1/PHLDB2/PLXNA1/PLXNB2/RAB25/RDX/RGCC/RRAS/SCAI/SDC4/SEMA3B/SEMA3E/SEMA5A/SEMA6D/SH3RF2/SHTN1/SPINT2/SPOCK2/TACSTD2/TJP1/TMPRSS2/VEGFA/WNT3A/WNT7A
M0125	494	34	GO:0070160	cellular_component	occluding junction	2.04281e-15	4.03575e-13	25	132	19904	AFDN/AMOTL2/ARHGEF2/CCND1/CGN/CGNL1/CLDN18/CLDN4/CLDN7/CRB3/CXADR/EPCAM/F11R/FZD5/GJA1/LIN7A/MAGI1/MAGI3/OCLN/PARD3B/PARD6B/PATJ/PRKCZ/SYNPO/TJP1
M0125	494	35	GO:0022008	biological_process	neurogenesis	2.58556e-15	4.96206e-13	96	1658	19904	AGER/AGRN/AGTPBP1/ALCAM/ANKRD1/ANOS1/APOA1/ARHGAP44/ARHGEF2/ATOH8/BAIAP2/BDNF/BMPR1A/CD9/CDH1/CNTN6/COBL/CTNND2/CUX1/DAB2IP/DAG1/DDR1/EFNA1/EGFR/EPB41L3/ERBB2/ERBB3/EXT1/EZR/FAM129B/FARP1/FLRT3/FOLR1/FZD2/FZD5/FZD8/GAB1/GAS6/GJA1/GPC1/GPM6A/GPRIN2/GSTP1/IRX1/IRX2/ITGA3/LAMA3/LAMA5/LAMB2/LAMC2/LMTK2/LRIG2/MAP2/MDGA1/MMP24/MYO16/MYRF/NAV2/NDNF/NEDD4L/NKX2-1/NRBP2/NRG1/NRG3/NTM/PARD6B/PHACTR1/PLXNA1/PLXNB2/PRKCZ/PTPRF/PTPRQ/RAB17/ROR1/S100A6/SDC4/SEMA3B/SEMA3E/SEMA5A/SEMA6D/SH3GL2/SH3GL3/SH3RF1/SHANK2/SHTN1/SLC1A1/SPINT1/SPTBN1/SYT17/TMEM98/TPRN/VEGFA/WASF3/WNT3A/WNT7A/WNT9A
M0125	494	36	GO:0030334	biological_process	regulation of cell migration	9.41911e-15	1.75745e-12	64	879	19904	AFDN/AGER/AJUBA/AMOTL2/ANXA3/ARHGEF2/ATOH8/BMPR1A/CAV1/CD151/CDH1/CEACAM6/CLDN4/DAB2IP/DAG1/DAPK2/DLC1/DOCK4/EFNA1/EGFR/EMP2/EPB41L5/GAB1/GAS6/GCNT2/GJA1/GSTP1/HYAL1/ITGA3/LAMA3/LAMA5/LAMC2/LIMCH1/LRIG2/MGAT3/MMP28/MYO1C/NEDD9/NKX2-1/NRG1/NRG3/PARD6B/PDGFA/PDPN/PHACTR1/PHLDB2/PLXNA1/PLXNB2/RAB25/RDX/RGCC/RRAS/SCAI/SDC4/SEMA3B/SEMA3E/SEMA5A/SEMA6D/SH3RF2/SHTN1/TACSTD2/TJP1/VEGFA/WNT7A
M0125	494	37	GO:0031589	biological_process	cell-substrate adhesion	1.08906e-14	1.97709e-12	39	360	19904	AJUBA/APOA1/BCAM/CEACAM6/COL8A1/CSPG5/DAG1/DDR1/DLC1/EFNA1/EMP2/EPB41L5/GAS6/GCNT2/ITGA3/ITGB6/LAMA5/LAMB2/LAMB3/LIMCH1/MSLN/NDNF/NEDD9/NPNT/PARVA/PDPN/PEAK1/PHLDB2/PRKCZ/RRAS/S100A10/SDC4/SEMA3E/SGCE/SPOCK2/TACSTD2/UNC13D/UTRN/VEGFA
M0125	494	38	GO:0050839	molecular_function	cell adhesion molecule binding	1.55265e-14	2.74452e-12	47	517	19904	AFDN/ANXA2/BAIAP2/CD151/CD9/CDH1/CGN/COL4A3/CTNND2/CXADR/DAB2IP/DSG2/DST/EGFR/EMP2/EPCAM/EPS8L2/EVPL/EZR/F11R/FAM129B/GIPC1/GPRC5A/ICAM4/ITGA3/ITGB6/KRT18/LAMA3/LAMA5/LAMB2/MMP24/MYO1B/NPNT/NRG1/PARVA/PHLDB2/PKP3/PPL/PTPRF/RDX/SHTN1/SPTBN1/TBC1D2/TES/TJP1/TMOD3/UTRN
M0125	494	39	GO:0043296	cellular_component	apical junction complex	2.35797e-14	4.06116e-12	25	146	19904	AMOTL2/ARHGEF2/CCND1/CDH1/CGN/CGNL1/CLDN18/CLDN4/CLDN7/CRB3/CXADR/EPCAM/F11R/FZD5/LIN7A/MAGI1/MAGI3/OCLN/PARD3B/PARD6B/PATJ/PRKCZ/SHROOM3/SYNPO/TJP1
M0125	494	40	GO:0000904	biological_process	cell morphogenesis involved in differentiation	2.89452e-14	4.86062e-12	63	877	19904	ALCAM/ANOS1/APOA1/ARHGAP44/ARHGEF26/BAIAP2/BDNF/CNTN6/COBL/CSPG5/CTNND2/CUX1/DAB2IP/DAG1/EFNA1/EPB41L5/ERBB2/EXT1/EZR/FAM129B/FARP1/FLRT3/GAB1/GCNT2/GPC1/HEG1/LAMA3/LAMA5/LAMB2/LAMB3/LAMC2/LMTK2/MAP2/NBEAL2/NEDD4L/NEDD9/NKX2-1/PARD6B/PARVA/PDPN/PEAK1/PHLDB2/PLXNA1/PLXNB2/PTPRQ/RAB25/RGCC/S100A10/S100A6/SEMA3B/SEMA3E/SEMA5A/SEMA6D/SHANK2/SHTN1/SPINT2/SPTBN1/TACSTD2/TPRN/UNC13D/VEGFA/WNT3A/WNT7A
M0125	494	41	GO:0045216	biological_process	cell-cell junction organization	3.51659e-14	5.73969e-12	34	285	19904	AFDN/AJUBA/CADM1/CAV1/CD9/CDH1/CLDN18/CLDN4/CLDN7/CRB3/CTNND2/CXADR/DLC1/DSG2/EPB41L3/EPB41L5/F11R/FZD5/GJA1/HEG1/LIMCH1/MYO1C/OCLN/PARD6B/PATJ/PEAK1/PERP/PHLDB2/PKP3/RDX/S100A10/SDC4/TJP1/VEGFA
M0125	494	42	GO:0003779	molecular_function	actin binding	3.58891e-14	5.73969e-12	43	449	19904	ABLIM1/AFDN/AJUBA/ANXA8/CFL2/CGN/COBL/DAG1/DST/DSTN/EGFR/EPB41L3/EPS8L2/EZR/FGD4/GIPC1/HIP1/INF2/LIMCH1/MISP/MYH14/MYO16/MYO1B/MYO1C/MYO1D/MYO5B/MYO5C/MYO9A/NEBL/PARVA/PDLIM2/PHACTR1/PLS3/RDX/SHROOM3/SHTN1/SPTBN1/SYNPO/TMOD3/TNNC1/TNS1/UTRN/WASF3
M0125	494	43	GO:0030155	biological_process	regulation of cell adhesion	3.94387e-14	6.09968e-12	57	745	19904	AFDN/AGER/APOA1/CAV1/CD47/CD55/CD9/CDH1/CEACAM6/COL8A1/CSPG5/DAG1/DDR1/DLC1/EFNA1/EMP2/EPB41L5/EPCAM/ERBB2/ERBB3/F11R/FSTL3/GCNT2/HYAL1/ITGA3/LAMA3/LAMA5/LIMCH1/LMO7/MAGI1/MUC1/NDNF/NEDD9/NPNT/NRG1/PDPN/PEAK1/PHLDB2/PLXNA1/PLXNB2/PRKCZ/RDX/RGCC/RRAS/S100A10/SDC4/SEMA3E/SEMA5A/SH3RF1/SPINT2/SPOCK2/TACSTD2/TJP1/UNC13D/UTRN/VEGFA/WNT3A
M0125	494	44	GO:0060429	biological_process	epithelium development	3.99562e-14	6.09968e-12	82	1356	19904	AFDN/AJUBA/ALDH3A2/ARHGEF26/ATOH8/BMPR1A/CAT/CAV1/CCND1/CD151/COBL/CST6/CTNNBIP1/DAG1/DDR1/DLC1/DSG2/EGFR/EPB41L5/EPCAM/EVPL/EXPH5/EXT1/EZR/F11R/FLRT3/FOLR1/FZD2/FZD5/FZD6/GJA1/HEG1/IFT57/IRX1/IRX2/KLK7/KRT18/KRT19/KRT4/KRT7/KRT8/LAMA3/LAMA5/LAMB2/LAMB3/LAMC2/MYO9A/NKX2-1/NPNT/NRG1/PDGFA/PDPN/PERP/PHLDB2/PKP3/PLXNA1/PLXNB2/PPL/PRSS8/PTPRQ/RAB25/RARRES3/RBP2/RDX/ROR1/SCEL/SCUBE1/SDC1/SDC4/SEMA3E/SHROOM3/SPINT1/SPINT2/SULT2B1/TACSTD2/TGM1/TJP1/TPRN/VEGFA/WNT3A/WNT7A/ZBED2
M0125	494	45	GO:0005923	cellular_component	bicellular tight junction	4.39708e-14	6.56338e-12	23	124	19904	AMOTL2/ARHGEF2/CCND1/CGN/CGNL1/CLDN18/CLDN4/CLDN7/CRB3/CXADR/EPCAM/F11R/FZD5/LIN7A/MAGI1/MAGI3/OCLN/PARD3B/PARD6B/PATJ/PRKCZ/SYNPO/TJP1
M0125	494	46	GO:0031252	cellular_component	cell leading edge	8.30469e-14	1.21266e-11	41	421	19904	ABCA7/ABLIM1/AJUBA/ANXA2/APBB2/ARHGAP44/ARHGAP45/ARHGEF2/ARHGEF26/ARHGEF4/BAIAP2/CDH1/COBL/DAG1/DLC1/DST/DUOX1/EGFR/EPB41L3/EPB41L5/EPS8L2/EZR/FGD4/GABRE/MYO1C/MYO1D/NEDD9/OCLN/PARVA/PDPN/PHLDB2/PLEKHA1/PRKCZ/RDX/S100A6/SGCE/SH3RF1/SHTN1/SPTBN1/WASF3/WWC1
M0125	494	47	GO:0015629	cellular_component	actin cytoskeleton	9.3616e-14	1.33791e-11	46	522	19904	ABLIM1/BAIAP2/CAPN2/CDH1/CFL2/CGN/CGNL1/CLIC5/COBL/DLC1/DSTN/EFR3B/EZR/FILIP1/HIP1/KRT19/LIMCH1/LLGL2/MISP/MST1R/MYH14/MYL12B/MYL9/MYO16/MYO1B/MYO1C/MYO1D/MYO5B/MYO5C/MYO9A/NEBL/PARVA/PDLIM2/PEAK1/PLS3/PRKCZ/RDX/ROR1/SHROOM3/SPTBN1/SYNPO/TJP1/TMEM63B/TMOD3/TNNC1/UTRN
M0125	494	48	GO:0007399	biological_process	nervous system development	1.37572e-13	1.92515e-11	119	2436	19904	AATK/AGER/AGRN/AGTPBP1/ALCAM/ALDH3A2/ANKRD1/ANOS1/ANXA3/APOA1/ARHGAP44/ARHGEF2/ATOH8/BAIAP2/BDNF/BMPR1A/CD9/CDH1/CKB/CNTN6/COBL/CSPG5/CTNND2/CUX1/DAB2IP/DAG1/DDR1/DLC1/EFNA1/EGFR/EPB41L3/ERBB2/ERBB3/EXT1/EZR/FAM129B/FARP1/FLRT3/FOLR1/FZD2/FZD5/FZD6/FZD8/GAB1/GAS6/GJA1/GPC1/GPM6A/GPRIN2/GSTP1/IFT57/IRX1/IRX2/ITGA3/LAMA3/LAMA5/LAMB2/LAMC2/LMTK2/LRIG2/MAL2/MAP2/MDGA1/MMP24/MST1R/MYO16/MYO1D/MYRF/NAV2/NDNF/NDST1/NEDD4L/NKX2-1/NRBP2/NRG1/NRG3/NTM/PAM/PARD6B/PHACTR1/PLLP/PLXNA1/PLXNB2/PRKCZ/PTPRF/PTPRQ/QKI/RAB17/ROR1/S100A6/SCD5/SDC4/SEMA3B/SEMA3E/SEMA5A/SEMA6D/SH3GL2/SH3GL3/SH3RF1/SHANK2/SHROOM3/SHTN1/SLC1A1/SMPD1/SPINT1/SPINT2/SPOCK2/SPTBN1/SYT17/TEAD1/TMEM98/TPRN/TRNP1/TTLL7/VEGFA/WASF3/WNT3A/WNT7A/WNT9A
M0125	494	49	GO:0048699	biological_process	generation of neurons	1.70668e-13	2.33954e-11	88	1554	19904	AGER/AGRN/AGTPBP1/ALCAM/ANKRD1/ANOS1/APOA1/ARHGAP44/ARHGEF2/ATOH8/BAIAP2/BDNF/BMPR1A/CDH1/CNTN6/COBL/CTNND2/CUX1/DAB2IP/DAG1/DDR1/EFNA1/EGFR/EPB41L3/ERBB2/EXT1/EZR/FAM129B/FARP1/FLRT3/FOLR1/FZD2/FZD5/FZD8/GAB1/GAS6/GJA1/GPC1/GPM6A/GPRIN2/IRX1/IRX2/ITGA3/LAMA3/LAMA5/LAMB2/LAMC2/LMTK2/LRIG2/MAP2/MDGA1/MYO16/NDNF/NEDD4L/NKX2-1/NRBP2/NRG1/NRG3/NTM/PARD6B/PHACTR1/PLXNA1/PLXNB2/PRKCZ/PTPRF/PTPRQ/RAB17/ROR1/S100A6/SDC4/SEMA3B/SEMA3E/SEMA5A/SEMA6D/SH3GL2/SH3GL3/SH3RF1/SHANK2/SHTN1/SPINT1/SPTBN1/SYT17/TMEM98/TPRN/VEGFA/WNT3A/WNT7A/WNT9A
M0125	494	50	GO:0030030	biological_process	cell projection organization	2.04562e-13	2.74809e-11	88	1559	19904	ABLIM1/AGER/AGRN/AJUBA/ALCAM/ANKRD1/ANOS1/APOA1/ARHGAP44/ARHGEF26/ARHGEF4/BAIAP2/BDNF/CAV1/CDH1/CNTN6/COBL/CSPG5/CTNND2/CUX1/DAB2IP/DAG1/DDR1/EFNA1/EGFR/EHD2/EMP2/EPB41L3/EPS8L2/ERBB2/EXT1/EZR/FAM129B/FARP1/FGD4/FLRT3/FOLR1/GAB1/GJA1/GPC1/GPM6A/GPRIN2/HOMER1/IFT57/ITGA3/LAMA3/LAMA5/LAMB2/LAMC2/LMTK2/LRIG2/MAP2/MYO16/NDNF/NEDD4L/NKX2-1/OCLN/PARD6B/PARVA/PDGFA/PDPN/PLEKHA1/PLXNA1/PLXNB2/PRKCZ/PTPRF/RAB17/RAB25/RDX/ROR1/S100A6/SDC4/SEMA3B/SEMA3E/SEMA5A/SEMA6D/SH3GL2/SHANK2/SHTN1/SPTBN1/SYT17/TACSTD2/TPRN/VEGFA/WASF3/WNT3A/WNT7A/WTIP
M0125	494	51	GO:0005938	cellular_component	cell cortex	2.87847e-13	3.79111e-11	35	324	19904	ANXA2/CAPN2/CAV1/CDH1/CFL2/CLIC5/COBL/CRIP2/DLC1/DST/DSTN/EZR/GIPC1/HIP1/KRT19/LAMC2/LLGL2/MISP/MYL12B/MYL9/MYO1D/MYO5B/NEDD9/PARD3B/PARD6B/PHLDB2/PRKCZ/RDX/RHOBTB2/RHOBTB3/SEPT10/SHROOM3/SPTBN1/UNC13B/UTRN
M0125	494	52	GO:0048812	biological_process	neuron projection morphogenesis	4.96061e-13	6.36319e-11	51	655	19904	ALCAM/ANOS1/ARHGAP44/BAIAP2/BDNF/CNTN6/COBL/CTNND2/CUX1/DAB2IP/DAG1/DDR1/EFNA1/EGFR/EPB41L3/ERBB2/EXT1/EZR/FAM129B/FARP1/FLRT3/GAB1/GJA1/GPC1/GPM6A/LAMA3/LAMA5/LAMB2/LAMC2/LMTK2/MAP2/MYO16/NEDD4L/NKX2-1/PARD6B/PLXNA1/PLXNB2/PRKCZ/S100A6/SEMA3B/SEMA3E/SEMA5A/SEMA6D/SH3GL2/SHANK2/SHTN1/SPTBN1/SYT17/VEGFA/WNT3A/WNT7A
M0125	494	53	GO:0008092	molecular_function	cytoskeletal protein binding	5.02083e-13	6.36319e-11	66	1008	19904	ABLIM1/AFDN/AGTPBP1/AJUBA/ANKRD1/ANXA2/ANXA8/ARHGEF2/ATP1A1/BAIAP2/CAPN2/CDH1/CFL2/CGN/COBL/DAG1/DST/DSTN/EGFR/EPB41L3/EPB41L5/EPS8L2/EZR/FARP1/FGD4/FRMD3/GIPC1/GJA1/HIP1/INF2/KIF1C/LIMCH1/LLGL2/LMO7/LMTK2/MAGI1/MAP2/MISP/MYH14/MYL12B/MYL9/MYO16/MYO1B/MYO1C/MYO1D/MYO5B/MYO5C/MYO9A/NEBL/PARVA/PDLIM2/PHACTR1/PLS3/RAB25/RDX/S100A6/SHROOM3/SHTN1/SPTBN1/SYNPO/TMOD3/TNNC1/TNS1/TTLL7/UTRN/WASF3
M0125	494	54	GO:0030182	biological_process	neuron differentiation	5.9549e-13	7.40724e-11	81	1399	19904	AGER/AGRN/AGTPBP1/ALCAM/ANKRD1/ANOS1/APOA1/ARHGAP44/ARHGEF2/ATOH8/BAIAP2/BDNF/CDH1/CNTN6/COBL/CTNND2/CUX1/DAB2IP/DAG1/DDR1/EFNA1/EGFR/EPB41L3/ERBB2/EXT1/EZR/FAM129B/FARP1/FLRT3/FOLR1/FZD2/FZD5/FZD8/GAB1/GJA1/GPC1/GPM6A/GPRIN2/IRX1/IRX2/ITGA3/LAMA3/LAMA5/LAMB2/LAMC2/LMTK2/LRIG2/MAP2/MDGA1/MYO16/NDNF/NEDD4L/NKX2-1/NRBP2/NRG1/NTM/PARD6B/PLXNA1/PLXNB2/PRKCZ/PTPRF/PTPRQ/RAB17/ROR1/S100A6/SDC4/SEMA3B/SEMA3E/SEMA5A/SEMA6D/SH3GL2/SH3GL3/SHANK2/SHTN1/SPTBN1/SYT17/TPRN/VEGFA/WNT3A/WNT7A/WNT9A
M0125	494	55	GO:0010810	biological_process	regulation of cell-substrate adhesion	7.70362e-13	9.40822e-11	28	215	19904	APOA1/CEACAM6/COL8A1/CSPG5/DAG1/DDR1/DLC1/EMP2/EPB41L5/GCNT2/ITGA3/LIMCH1/NDNF/NEDD9/NPNT/PDPN/PEAK1/PHLDB2/PRKCZ/RRAS/S100A10/SDC4/SEMA3E/SPOCK2/TACSTD2/UNC13D/UTRN/VEGFA
M0125	494	56	GO:0016323	cellular_component	basolateral plasma membrane	1.00305e-12	1.20312e-10	30	250	19904	ABCA1/ABCA8/ANXA2/AQP4/ARRB1/ATP1A1/CADM1/CAV1/CLDN4/CLDN7/CXADR/DAG1/DST/EGFR/EPCAM/ERBB2/ERBB3/EZR/FOLR1/ITGA3/LIN7A/MST1R/MYO1C/MYO1D/PDPN/RAB17/SLC19A1/SLC39A8/TACSTD2/TJP1
M0125	494	57	GO:0007015	biological_process	actin filament organization	1.25229e-12	1.47573e-10	40	437	19904	APOA1/ARHGEF2/ARRB1/BAIAP2/CD47/CFL2/CGNL1/COBL/DLC1/DSTN/EMP2/EZR/F11R/HIP1/LIMCH1/MYO1B/MYO1C/MYO1D/MYO5B/MYO5C/NEBL/NEDD9/PHACTR1/PHLDB2/PLS3/RDX/RGCC/RHOBTB2/RHOBTB3/S100A10/SDC4/SEMA5A/SHROOM3/SHTN1/SPTBN1/SYNPO/TACSTD2/TJP1/TMOD3/WASF3
M0125	494	58	GO:0048666	biological_process	neuron development	1.83494e-12	2.12505e-10	70	1139	19904	AGER/AGRN/AGTPBP1/ALCAM/ANKRD1/ANOS1/APOA1/ARHGAP44/BAIAP2/BDNF/CDH1/CNTN6/COBL/CTNND2/CUX1/DAB2IP/DAG1/DDR1/EFNA1/EGFR/EPB41L3/ERBB2/EXT1/EZR/FAM129B/FARP1/FLRT3/FOLR1/FZD2/GAB1/GJA1/GPC1/GPM6A/GPRIN2/ITGA3/LAMA3/LAMA5/LAMB2/LAMC2/LMTK2/LRIG2/MAP2/MYO16/NDNF/NEDD4L/NKX2-1/NTM/PARD6B/PLXNA1/PLXNB2/PRKCZ/PTPRF/PTPRQ/RAB17/ROR1/S100A6/SDC4/SEMA3B/SEMA3E/SEMA5A/SEMA6D/SH3GL2/SHANK2/SHTN1/SPTBN1/SYT17/TPRN/VEGFA/WNT3A/WNT7A
M0125	494	59	GO:0031175	biological_process	neuron projection development	2.35307e-12	2.67891e-10	63	968	19904	AGER/ALCAM/ANKRD1/ANOS1/APOA1/ARHGAP44/BAIAP2/BDNF/CDH1/CNTN6/COBL/CTNND2/CUX1/DAB2IP/DAG1/DDR1/EFNA1/EGFR/EPB41L3/ERBB2/EXT1/EZR/FAM129B/FARP1/FLRT3/FOLR1/GAB1/GJA1/GPC1/GPM6A/GPRIN2/ITGA3/LAMA3/LAMA5/LAMB2/LAMC2/LMTK2/LRIG2/MAP2/MYO16/NDNF/NEDD4L/NKX2-1/PARD6B/PLXNA1/PLXNB2/PRKCZ/PTPRF/RAB17/ROR1/S100A6/SEMA3B/SEMA3E/SEMA5A/SEMA6D/SH3GL2/SHANK2/SHTN1/SPTBN1/SYT17/VEGFA/WNT3A/WNT7A
M0125	494	60	GO:0048646	biological_process	anatomical structure formation involved in morphogenesis	3.74653e-12	4.19425e-10	73	1235	19904	AGTPBP1/AMOTL2/ANGPTL7/ANKRD1/ANXA2/ANXA3/ATOH8/BMPR1A/CAPN2/CAV1/CD9/CFL2/COBL/COL12A1/COL4A2/COL4A3/COL8A1/DAB2IP/DAG1/DLC1/EFNA1/EHD2/EMP2/EPB41L3/EPB41L5/ERBB2/EXT1/FAM129B/FOLR1/FZD2/FZD5/FZD6/GAB1/GPC1/HOPX/HYAL1/IFT57/IRX1/IRX2/ITGA3/ITGB6/KRT19/KRT8/LAMA3/LAMB3/NBEAL2/NDNF/NEBL/NKX2-1/NRG3/PARVA/PDGFA/PDPN/PERP/PHLDB2/PLXNB2/RGCC/RRAS/RS1/SDC4/SEMA3E/SEMA5A/SHROOM3/SLC1A1/SPINT1/SPINT2/TJP1/TMOD3/TNFRSF12A/UNC13D/VEGFA/WNT3A/WNT7A
M0125	494	61	GO:0031012	cellular_component	extracellular matrix	6.15436e-12	6.77685e-10	34	341	19904	AGRN/ANOS1/ANXA2/CD151/COL12A1/COL4A2/COL4A3/COL4A4/COL4A5/COL8A1/DAG1/DST/EFEMP1/FBN3/FLRT3/GPC1/IGFALS/LAMA3/LAMA5/LAMB2/LAMB3/LAMC2/LRIG2/MATN3/MMP24/MMP28/NAV2/NDNF/NPNT/SPOCK2/TIMP3/TRIL/VEGFA/WNT7A
M0125	494	62	GO:0022604	biological_process	regulation of cell morphogenesis	9.8628e-12	1.06852e-09	47	618	19904	APOA1/ARHGAP44/BAIAP2/BDNF/CLDN4/CSPG5/CUX1/DAB2IP/DAG1/DLC1/EFNA1/EPB41L3/EZR/F11R/FGD4/GCNT2/LIMD1/MAP2/MYH14/MYL12B/NEDD4L/NEDD9/NKX2-1/PARVA/PDPN/PHLDB2/PLXNA1/PLXNB2/RDX/RGCC/RHOBTB2/RHOBTB3/S100A10/SEMA3B/SEMA3E/SEMA5A/SEMA6D/SHROOM3/SHTN1/SYT17/TACSTD2/UNC13D/VEGFA/WASF3/WNT3A/WNT7A/WTIP
M0125	494	63	GO:0031032	biological_process	actomyosin structure organization	1.05486e-11	1.12468e-09	25	190	19904	ANKRD1/APOA1/ARRB1/CD47/CFL2/CGNL1/DLC1/EPB41L3/EPB41L5/F11R/FRMD3/KRT19/KRT8/LIMCH1/MYH14/NEBL/PHACTR1/PHLDB2/RGCC/S100A10/SDC4/SYNPO/TACSTD2/TJP1/TMOD3
M0125	494	64	GO:0061572	biological_process	actin filament bundle organization	6.85625e-11	7.19585e-09	22	159	19904	APOA1/ARRB1/BAIAP2/CD47/CGNL1/DLC1/EZR/F11R/LIMCH1/MYO1B/NEDD9/PHACTR1/PHLDB2/PLS3/RDX/RGCC/S100A10/SDC4/SHTN1/SYNPO/TACSTD2/TJP1
M0125	494	65	GO:0009986	cellular_component	cell surface	1.74467e-10	1.80292e-08	55	867	19904	ABCA1/ABCA7/ACKR4/AGER/ALCAM/ALPP/ANOS1/ANXA2/APOA1/AQP4/BCAM/BMPR1A/CACNG4/CAPN2/CD151/CD47/CD55/CD9/CEACAM6/CSPG5/DAG1/DSG2/DUOX1/EGFR/EMP2/EPCAM/FOLR1/FZD5/FZD6/GPC1/GPC5/HEG1/ITGA3/ITGB6/KRT18/KRT4/LMO7/MSLN/MST1R/PAM/PDGFA/PLXNB2/RDX/ROR1/SCNN1B/SCNN1G/SCUBE1/SDC1/SDC4/SEMA6D/SLC1A1/TNS1/VEGFA/WNT3A/WNT7A
M0125	494	66	GO:0010811	biological_process	positive regulation of cell-substrate adhesion	2.31903e-10	2.36014e-08	19	124	19904	APOA1/CEACAM6/COL8A1/CSPG5/DAG1/EMP2/EPB41L5/ITGA3/NDNF/NEDD9/NPNT/PRKCZ/RRAS/S100A10/SDC4/SPOCK2/UNC13D/UTRN/VEGFA
M0125	494	67	GO:0061564	biological_process	axon development	2.81969e-10	2.82684e-08	40	521	19904	ALCAM/ANOS1/APOA1/BAIAP2/BDNF/CNTN6/COBL/DAG1/DDR1/EFNA1/ERBB2/EXT1/EZR/FAM129B/FLRT3/FOLR1/GAB1/GPC1/LAMA3/LAMA5/LAMB2/LAMC2/LMTK2/LRIG2/MAP2/NKX2-1/PARD6B/PLXNA1/PLXNB2/PTPRF/S100A6/SEMA3B/SEMA3E/SEMA5A/SEMA6D/SHTN1/SPTBN1/VEGFA/WNT3A/WNT7A
M0125	494	68	GO:0051017	biological_process	actin filament bundle assembly	3.1392e-10	3.05595e-08	21	156	19904	APOA1/ARRB1/BAIAP2/CD47/CGNL1/DLC1/EZR/F11R/LIMCH1/MYO1B/NEDD9/PHACTR1/PHLDB2/PLS3/RDX/RGCC/S100A10/SDC4/SYNPO/TACSTD2/TJP1
M0125	494	69	GO:0008360	biological_process	regulation of cell shape	3.1392e-10	3.05595e-08	21	156	19904	BAIAP2/DAG1/DLC1/EPB41L3/EZR/F11R/FGD4/LIMD1/MYH14/MYL12B/PARVA/PDPN/PLXNA1/PLXNB2/RDX/RHOBTB2/RHOBTB3/SEMA3E/SHROOM3/VEGFA/WASF3
M0125	494	70	GO:0022603	biological_process	regulation of anatomical structure morphogenesis	3.24058e-10	3.10957e-08	66	1169	19904	ANXA3/APOA1/ARHGAP44/BAIAP2/BDNF/BMPR1A/CAPN2/CLDN4/COL4A2/COL4A3/CSPG5/CUX1/DAB2IP/DAG1/DLC1/EFNA1/EHD2/EMP2/EPB41L3/ERBB2/EZR/F11R/FAM129B/FGD4/FZD2/FZD5/FZD6/GAB1/GCNT2/HYAL1/INF2/LIMD1/MAP2/MYH14/MYL12B/NEDD4L/NEDD9/NKX2-1/PARVA/PDGFA/PDPN/PHLDB2/PLXNA1/PLXNB2/RDX/RGCC/RHOBTB2/RHOBTB3/ROR1/RRAS/S100A10/SEMA3B/SEMA3E/SEMA5A/SEMA6D/SHROOM3/SHTN1/SYT17/TACSTD2/TJP1/UNC13D/VEGFA/WASF3/WNT3A/WNT7A/WTIP
M0125	494	71	GO:0048667	biological_process	cell morphogenesis involved in neuron differentiation	5.62612e-10	5.32262e-08	43	602	19904	ALCAM/ANOS1/ARHGAP44/BAIAP2/BDNF/CNTN6/COBL/CTNND2/CUX1/DAG1/EFNA1/ERBB2/EXT1/EZR/FAM129B/FARP1/FLRT3/GAB1/GPC1/LAMA3/LAMA5/LAMB2/LAMC2/LMTK2/MAP2/NEDD4L/NKX2-1/PARD6B/PLXNA1/PLXNB2/PTPRQ/S100A6/SEMA3B/SEMA3E/SEMA5A/SEMA6D/SHANK2/SHTN1/SPTBN1/TPRN/VEGFA/WNT3A/WNT7A
M0125	494	72	GO:0007009	biological_process	plasma membrane organization	7.82674e-10	7.30169e-08	33	387	19904	ABCA7/ANXA2/BAIAP2/CAV1/CAV2/CDH1/CRB3/DMKN/EFR3B/EGFR/EHD2/EMP2/EPB41L3/EZR/F11R/FYB2/GAS6/ITGA3/KRT18/LAMA5/LIN7A/MYRF/PKDCC/PKP3/PRKCZ/PRKG2/RDX/S100A10/SH3GL2/SMPD1/SPTBN1/VAMP8/WNT3A
M0125	494	73	GO:0099568	cellular_component	cytoplasmic region	9.4986e-10	8.74002e-08	40	543	19904	AGTPBP1/ANXA2/CAPN2/CAV1/CDH1/CFL2/CLIC5/COBL/CRIP2/DLC1/DST/DSTN/EZR/GIPC1/HIP1/IFT57/KIF1C/KRT19/LAMC2/LLGL2/MAP2/MISP/MYL12B/MYL9/MYO1D/MYO5B/NEDD9/PARD3B/PARD6B/PHLDB2/PRKCZ/RDX/RHOBTB2/RHOBTB3/SEPT10/SHROOM3/SPTBN1/UNC13B/UTRN/ZC3H14
M0125	494	74	GO:0031410	cellular_component	cytoplasmic vesicle	1.12509e-09	1.02125e-07	90	1894	19904	ABCA1/ADRB2/ALDH3B1/AMOTL2/ANXA2/ANXA3/AP1S3/APLP2/APOA1/ARHGAP45/ARHGEF2/ARRB1/ATP11A/ATP1A1/BAIAP2/BDNF/CACNG4/CAT/CAV1/CAV2/CD47/CD55/CD9/CEACAM6/CLTB/CSPG5/CXADR/CYSTM1/DAB2IP/DAPK2/DENND3/DST/EGFR/EHD2/EMP2/ERBB2/F11R/FAM109A/FOLR1/FSTL3/FZD2/FZD5/FZD6/GAS6/GIPC1/GJA1/GPRC5A/GSTP1/HIP1/HYAL1/KLK7/LAPTM4B/LGALS3BP/METTL7A/MYO1C/MYO1D/MYO5B/NAPSA/NBEAL2/OCLN/PAM/PDGFA/PDPN/PDXK/PGM1/PLAC8/RAB11FIP1/RAB17/RAB25/RHOBTB2/RHOBTB3/SCNN1A/SCNN1B/SFTA2/SH3GL2/SH3GL3/SLC44A2/SMPD1/SNX22/SNX24/SYT17/TBC1D2/TIMP3/UNC13B/UNC13D/VAMP8/VEGFA/WFS1/WNT3A/WNT7A
M0125	494	75	GO:0098609	biological_process	cell-cell adhesion	1.15892e-09	1.03792e-07	60	1044	19904	AFDN/AGER/AJUBA/ALCAM/ANXA2/APOA1/BAIAP2/CADM1/CAV1/CD151/CD47/CD55/CD9/CDH1/CEACAM6/CLDN18/CLDN4/CLDN7/CNTN6/CTNND2/CXADR/DSG2/EGFR/EPB41L5/EPCAM/ERBB2/EXT1/EZR/F11R/FLRT3/FSTL3/FZD5/GCNT2/ICAM4/KRT18/LAMA3/LAMA5/MAGI1/MMP24/MYL9/NPNT/NRG1/PARVA/PCDHA12/PDPN/PERP/PKP3/PLXNB2/PRKCZ/PTPRF/RDX/RGCC/SDC4/SH3RF1/SPINT2/TJP1/TMEM98/TMOD3/VEGFA/WNT3A
M0125	494	76	GO:0045296	molecular_function	cadherin binding	1.20215e-09	1.06248e-07	30	332	19904	AFDN/ANXA2/BAIAP2/CDH1/CGN/CTNND2/DAB2IP/EGFR/EPCAM/EPS8L2/EVPL/EZR/F11R/FAM129B/GIPC1/GPRC5A/KRT18/MMP24/MYO1B/PARVA/PHLDB2/PKP3/PPL/RDX/SHTN1/SPTBN1/TBC1D2/TES/TJP1/TMOD3
M0125	494	77	GO:0032970	biological_process	regulation of actin filament-based process	1.23549e-09	1.07776e-07	33	394	19904	APOA1/ARHGAP44/ATP1A1/BAIAP2/CAV1/CD47/CFL2/CGNL1/DLC1/DSG2/DSTN/F11R/LIMCH1/MYO1C/PAM/PDGFA/PDPN/PHLDB2/RDX/RGCC/RHOBTB2/RHOBTB3/S100A10/SDC4/SEMA3E/SEMA5A/SPTBN1/SYNPO/TACSTD2/TJP1/TMOD3/TNNC1/WASF3
M0125	494	78	GO:0035295	biological_process	tube development	1.28611e-09	1.10754e-07	42	595	19904	ATOH8/BMPR1A/CAT/CLDN18/COBL/CTNNBIP1/DAB2IP/DAG1/DDR1/DLC1/EGFR/EPB41L5/EPCAM/EXT1/FOLR1/FSTL3/FZD2/FZD6/HEG1/HOPX/IFT57/IRX1/IRX2/ITGA3/ITGB6/LAMA5/NKX2-1/NPNT/PDGFA/PDPN/PKDCC/PLXNB2/SDC1/SDC4/SEMA3E/SHROOM3/SPINT1/SPINT2/TACSTD2/VEGFA/WNT3A/WNT7A
M0125	494	79	GO:0042060	biological_process	wound healing	1.35232e-09	1.14981e-07	42	596	19904	AGER/AJUBA/ANXA2/ANXA8/ARRB1/C4BPB/CAV1/CD151/CD9/CLDN4/DAG1/DDR1/DST/DUOX1/EGFR/EHD2/ERBB2/ERBB3/EVPL/EXT1/F11R/FZD6/GAS6/GJA1/HOPX/ITGB6/MYL9/NDNF/NRG1/OCLN/PDGFA/PDPN/PHLDB2/PPL/SCUBE1/SDC1/SDC4/SMPD1/TNFRSF12A/VEGFA/WNT3A/WNT7A
M0125	494	80	GO:0032990	biological_process	cell part morphogenesis	1.64192e-09	1.37859e-07	59	1027	19904	ABLIM1/ALCAM/ANOS1/ARHGAP44/BAIAP2/BDNF/CNTN6/COBL/CSPG5/CTNND2/CUX1/DAB2IP/DAG1/DDR1/EFNA1/EGFR/EHD2/EPB41L3/ERBB2/EXT1/EZR/FAM129B/FARP1/FLRT3/GAB1/GJA1/GPC1/GPM6A/IFT57/LAMA3/LAMA5/LAMB2/LAMC2/LMTK2/MAP2/MYH14/MYO16/NEDD4L/NKX2-1/PARD6B/PARVA/PDPN/PLXNA1/PLXNB2/PRKCZ/RAB17/S100A6/SEMA3B/SEMA3E/SEMA5A/SEMA6D/SH3GL2/SHANK2/SHTN1/SPTBN1/SYT17/VEGFA/WNT3A/WNT7A
M0125	494	81	GO:0005604	cellular_component	basement membrane	2.03359e-09	1.68638e-07	16	97	19904	AGRN/ANXA2/CD151/COL4A2/COL4A3/COL4A4/COL4A5/COL8A1/DAG1/DST/LAMA3/LAMA5/LAMB2/LAMB3/LAMC2/NPNT
M0125	494	82	GO:0045785	biological_process	positive regulation of cell adhesion	2.12648e-09	1.7419e-07	34	424	19904	AFDN/AGER/APOA1/CAV1/CD47/CD55/CEACAM6/COL8A1/CSPG5/DAG1/EMP2/EPB41L5/ERBB2/F11R/FSTL3/GCNT2/HYAL1/ITGA3/MAGI1/NDNF/NEDD9/NPNT/NRG1/PDPN/PRKCZ/RRAS/S100A10/SDC4/SPOCK2/TJP1/UNC13D/UTRN/VEGFA/WNT3A
M0125	494	83	GO:0048858	biological_process	cell projection morphogenesis	2.32451e-09	1.88117e-07	58	1010	19904	ABLIM1/ALCAM/ANOS1/ARHGAP44/BAIAP2/BDNF/CNTN6/COBL/CSPG5/CTNND2/CUX1/DAB2IP/DAG1/DDR1/EFNA1/EGFR/EHD2/EPB41L3/ERBB2/EXT1/EZR/FAM129B/FARP1/FLRT3/GAB1/GJA1/GPC1/GPM6A/IFT57/LAMA3/LAMA5/LAMB2/LAMC2/LMTK2/MAP2/MYO16/NEDD4L/NKX2-1/PARD6B/PARVA/PDPN/PLXNA1/PLXNB2/PRKCZ/RAB17/S100A6/SEMA3B/SEMA3E/SEMA5A/SEMA6D/SH3GL2/SHANK2/SHTN1/SPTBN1/SYT17/VEGFA/WNT3A/WNT7A
M0125	494	84	GO:0007043	biological_process	cell-cell junction assembly	2.44645e-09	1.95629e-07	19	142	19904	AFDN/CAV1/CD9/CLDN18/CLDN4/CLDN7/CRB3/CTNND2/EPB41L3/F11R/FZD5/GJA1/HEG1/MYO1C/OCLN/PARD6B/PATJ/PKP3/TJP1
M0125	494	85	GO:0007411	biological_process	axon guidance	2.54197e-09	2.00875e-07	27	283	19904	ALCAM/ANOS1/BDNF/CNTN6/DAG1/EFNA1/ERBB2/EXT1/EZR/FAM129B/FLRT3/GAB1/GPC1/LAMA3/LAMA5/LAMB2/LAMC2/NKX2-1/PLXNA1/PLXNB2/SEMA3B/SEMA3E/SEMA5A/SEMA6D/SPTBN1/VEGFA/WNT3A
M0125	494	86	GO:0097485	biological_process	neuron projection guidance	2.7452e-09	2.14413e-07	27	284	19904	ALCAM/ANOS1/BDNF/CNTN6/DAG1/EFNA1/ERBB2/EXT1/EZR/FAM129B/FLRT3/GAB1/GPC1/LAMA3/LAMA5/LAMB2/LAMC2/NKX2-1/PLXNA1/PLXNB2/SEMA3B/SEMA3E/SEMA5A/SEMA6D/SPTBN1/VEGFA/WNT3A
M0125	494	87	GO:0005794	cellular_component	Golgi apparatus	3.09524e-09	2.38973e-07	79	1606	19904	ABCA1/ABCA7/ADRB2/AGRN/AJUBA/AP1S3/ARHGEF2/ARRB1/ATP11A/ATP1A1/BAIAP2/C12orf49/CAPN2/CAT/CAV1/CAV2/CD55/CDH1/CLIC5/CLTB/CSPG5/CUX1/DAG1/DAPK2/DHCR24/DOCK4/EGFR/EMP2/EXT1/FAM109A/FAM174B/FGD4/FOLR1/FSTL3/FZD5/FZD8/GALNT13/GALNT5/GAS6/GCNT2/GJA1/GOLGA8A/GOLGA8B/GPC1/GPC5/HIP1/IFT57/KIF1C/LMTK2/MDGA1/MGAT3/MMP24/MSLN/MUC1/MYO1B/MYRF/NDST1/NEDD4L/NEDD9/PAM/PDGFA/PERP/PKDCC/PLEKHJ1/RHOBTB3/RNF128/SDC1/SDC4/SEMA6D/SFTA2/SGCE/SH3GL2/SH3RF1/ST6GALNAC5/TMEM30B/UNC13B/WNT3A/WNT7A/ZDHHC20
M0125	494	88	GO:0051015	molecular_function	actin filament binding	3.71082e-09	2.83245e-07	23	213	19904	ABLIM1/AFDN/AJUBA/ANXA8/CFL2/DSTN/EGFR/EZR/HIP1/MISP/MYH14/MYO16/MYO1B/MYO1C/MYO1D/MYO5B/MYO5C/NEBL/PLS3/SHROOM3/SHTN1/TNNC1/UTRN
M0125	494	89	GO:0005578	cellular_component	proteinaceous extracellular matrix	4.74209e-09	3.57894e-07	18	132	19904	AGRN/ANXA2/CD151/COL12A1/COL4A2/COL4A3/COL4A4/COL4A5/COL8A1/DAG1/DST/LAMA3/LAMA5/LAMB2/LAMB3/LAMC2/NAV2/NPNT
M0125	494	90	GO:0071363	biological_process	cellular response to growth factor stimulus	5.22921e-09	3.90274e-07	45	697	19904	ANKRD1/ANOS1/BAIAP2/BDNF/BMPR1A/CAT/CAV1/CAV2/CDKN2B/CGN/COL4A2/DAB2IP/EGFR/EPB41L5/ERBB2/EXT1/F11R/FAM129B/FLRT3/FOLR1/FSTL3/GAB1/GAS6/GCNT2/GIPC1/GPC1/GSTP1/HYAL1/ITGA3/ITGB6/MYO1C/NDNF/NDST1/NKX2-1/NPNT/PEG10/PRKCZ/RDX/SH3GL2/SPINT1/SPINT2/VEGFA/VEPH1/WNT7A/ZFYVE9
M0125	494	91	GO:1901888	biological_process	regulation of cell junction assembly	5.80119e-09	4.24222e-07	16	104	19904	CAV1/CRB3/DLC1/EPB41L5/F11R/FZD5/GJA1/LIMCH1/MYO1C/OCLN/PEAK1/PHLDB2/S100A10/SDC4/TJP1/VEGFA
M0125	494	92	GO:0016459	cellular_component	myosin complex	5.86557e-09	4.24222e-07	13	65	19904	CGN/CGNL1/LIMCH1/MYH14/MYL12B/MYL9/MYO16/MYO1B/MYO1C/MYO1D/MYO5B/MYO5C/MYO9A
M0125	494	93	GO:0016192	biological_process	vesicle-mediated transport	5.87355e-09	4.24222e-07	91	1989	19904	ABCA1/ABCA7/ACKR4/ADRB2/AGER/ALDH3B1/ANXA2/ANXA3/AP1S3/APLP2/APOA1/ARHGAP44/ARHGAP45/ARRB1/ATP11A/BAIAP2/C4BPA/C4BPB/CACNG4/CAT/CAV1/CAV2/CD151/CD47/CD55/CD9/CEACAM6/CLTB/CSPG5/CUX1/CYSTM1/EGFR/EHD2/EMP2/EXPH5/EZR/FAM109A/FOLR1/GAS6/GIPC1/GSTP1/HIP1/KIF1C/KRT18/LGALS3BP/LIN7A/LLGL2/LMTK2/MAL2/MAP2/METTL7A/MST1R/MVB12B/MYO1B/MYO1C/MYO1D/MYO5B/NBEAL2/NEDD4L/NRBP2/PDGFA/PDXK/PGM1/PKDCC/PLAC8/PLEKHJ1/RAB11FIP1/RAB17/RAB25/RDX/REPS2/RHOBTB2/RHOBTB3/S100A10/SDC1/SDC4/SH3GL2/SH3GL3/SLC44A2/SMPD1/SPTBN1/SYT17/TIMP3/TMPRSS2/UNC13B/UNC13D/VAMP8/VEGFA/WNT3A/WNT7A/ZFYVE9
M0125	494	94	GO:0048729	biological_process	tissue morphogenesis	5.96129e-09	4.24733e-07	45	700	19904	AJUBA/ANKRD1/BMPR1A/CD151/COBL/CTNNBIP1/DAG1/DDR1/DLC1/EPB41L5/EXT1/FLRT3/FOLR1/FZD2/FZD5/FZD6/HEG1/IFT57/IRX1/IRX2/ITGA3/LAMA3/LAMA5/MYO9A/NKX2-1/NPNT/NRG1/PDGFA/PDPN/PHLDB2/PLXNA1/PLXNB2/ROR1/RS1/SDC4/SEMA3E/SHROOM3/SLC1A1/SPINT1/SPINT2/TACSTD2/TNNC1/VEGFA/WNT3A/WNT7A
M0125	494	95	GO:0070848	biological_process	response to growth factor	6.0071e-09	4.24733e-07	46	725	19904	ANKRD1/ANOS1/ANXA3/BAIAP2/BDNF/BMPR1A/CAT/CAV1/CAV2/CDKN2B/CGN/COL4A2/DAB2IP/EGFR/EPB41L5/ERBB2/EXT1/F11R/FAM129B/FLRT3/FOLR1/FSTL3/GAB1/GAS6/GCNT2/GIPC1/GPC1/GSTP1/HYAL1/ITGA3/ITGB6/MYO1C/NDNF/NDST1/NKX2-1/NPNT/PEG10/PRKCZ/RDX/SH3GL2/SPINT1/SPINT2/VEGFA/VEPH1/WNT7A/ZFYVE9
M0125	494	96	GO:0005925	cellular_component	focal adhesion	6.11535e-09	4.27883e-07	33	420	19904	AJUBA/ALCAM/ARHGEF2/CAPN2/CAT/CAV1/CAV2/CD151/CD9/DAG1/DLC1/DST/EGFR/EPB41L5/EZR/FLRT3/FZD2/GJA1/ITGA3/ITGB6/LIMD1/LMO7/MISP/NEDD9/PARVA/PEAK1/PHLDB2/RDX/RRAS/SDC4/TES/TNS1/TNS3
M0125	494	97	GO:0005924	cellular_component	cell-substrate adherens junction	6.87514e-09	4.76086e-07	33	422	19904	AJUBA/ALCAM/ARHGEF2/CAPN2/CAT/CAV1/CAV2/CD151/CD9/DAG1/DLC1/DST/EGFR/EPB41L5/EZR/FLRT3/FZD2/GJA1/ITGA3/ITGB6/LIMD1/LMO7/MISP/NEDD9/PARVA/PEAK1/PHLDB2/RDX/RRAS/SDC4/TES/TNS1/TNS3
M0125	494	98	GO:0051272	biological_process	positive regulation of cellular component movement	7.10236e-09	4.86801e-07	39	559	19904	AGER/ANXA3/ARHGEF2/ATOH8/CAV1/CD151/CEACAM6/CLDN4/DAB2IP/DAPK2/DOCK4/DUOX1/EGFR/EPB41L5/EPCAM/GAB1/GAS6/GCNT2/HYAL1/ITGA3/LAMC2/MAP2/MYO1C/NEDD9/PDGFA/PDPN/RAB25/RDX/RRAS/SEMA3B/SEMA3E/SEMA5A/SEMA6D/SH3RF2/SHTN1/SPOCK2/TJP1/VEGFA/WNT7A
M0125	494	99	GO:0030055	cellular_component	cell-substrate junction	9.1815e-09	6.22951e-07	33	427	19904	AJUBA/ALCAM/ARHGEF2/CAPN2/CAT/CAV1/CAV2/CD151/CD9/DAG1/DLC1/DST/EGFR/EPB41L5/EZR/FLRT3/FZD2/GJA1/ITGA3/ITGB6/LIMD1/LMO7/MISP/NEDD9/PARVA/PEAK1/PHLDB2/RDX/RRAS/SDC4/TES/TNS1/TNS3
M0125	494	100	GO:0042995	cellular_component	cell projection	9.59853e-09	6.44733e-07	101	2320	19904	ABCA7/ABLIM1/AGTPBP1/AJUBA/ALCAM/ANXA2/ANXA3/APBB2/AQP4/ARHGAP44/ARHGAP45/ARHGEF2/ARHGEF26/ARHGEF4/ARRB1/ATP1A1/BAIAP2/BDNF/BMPR1A/CAPN2/CAV1/CDH1/CKB/CLTB/CNTN6/COBL/CTNND2/CXADR/CYBRD1/DAB2IP/DAG1/DLC1/DOCK4/DST/EGFR/EPB41L3/EPB41L5/EPS8L2/EZR/FARP1/FGD4/FLRT3/FOLR1/FSTL3/FZD5/GABRE/GIPC1/GPM6A/HOMER1/IFT57/IQCJ-SCHIP1/ITGA3/KCNA4/KIF1C/LAPTM4B/LMTK2/LRIG2/MAGI1/MAP2/MYH14/MYO1B/MYO1C/MYO1D/MYO9A/NEDD9/NRG1/PAM/PARVA/PDGFA/PDPN/PLEKHA1/PRKCZ/PTPRF/RAB17/RAB25/RDX/RHOBTB2/RHOBTB3/ROR1/S100A6/SAMD4A/SCNN1A/SGCE/SH3GL2/SH3RF1/SHANK2/SHTN1/SLC19A1/SLC1A1/SLC5A1/SPTBN1/SYNPO/TJP1/TPRN/TTLL7/UNC13B/UTRN/WASF3/WFS1/WWC1/ZC3H14
M0125	494	101	GO:0044448	cellular_component	cell cortex part	1.06953e-08	7.11183e-07	21	189	19904	CAPN2/CDH1/CFL2/COBL/DLC1/DSTN/EZR/HIP1/KRT19/LLGL2/MISP/MYL12B/MYO5B/PHLDB2/PRKCZ/RDX/SEPT10/SHROOM3/SPTBN1/UNC13B/UTRN
M0125	494	102	GO:2000147	biological_process	positive regulation of cell motility	1.07996e-08	7.11183e-07	38	544	19904	AGER/ANXA3/ARHGEF2/ATOH8/CAV1/CD151/CEACAM6/CLDN4/DAB2IP/DAPK2/DOCK4/DUOX1/EGFR/EPB41L5/EPCAM/GAB1/GAS6/GCNT2/HYAL1/ITGA3/LAMC2/MYO1C/NEDD9/PDGFA/PDPN/RAB25/RDX/RRAS/SEMA3B/SEMA3E/SEMA5A/SEMA6D/SH3RF2/SHTN1/SPOCK2/TJP1/VEGFA/WNT7A
M0125	494	103	GO:0040017	biological_process	positive regulation of locomotion	1.15539e-08	7.5347e-07	39	569	19904	AGER/ANXA3/ARHGEF2/ATOH8/CAV1/CD151/CEACAM6/CLDN4/DAB2IP/DAPK2/DOCK4/DUOX1/EGFR/EPB41L5/EPCAM/GAB1/GAS6/GCNT2/HYAL1/ITGA3/LAMC2/MYO1C/NEDD9/PDGFA/PDPN/RAB25/RDX/RRAS/SEMA3B/SEMA3E/SEMA5A/SEMA6D/SH3RF2/SHTN1/SPOCK2/TJP1/TMPRSS2/VEGFA/WNT7A
M0125	494	104	GO:0005615	cellular_component	extracellular space	1.27896e-08	8.26038e-07	77	1599	19904	ANGPTL7/ANOS1/ANXA2/APOA1/BDNF/C4BPA/C4BPB/CAT/CD9/CEACAM6/CFL2/CKB/COL12A1/COL4A2/COL4A3/COL4A4/COL4A5/COL8A1/CST5/CXADR/DAG1/DDR1/DMKN/EFEMP1/EGFR/ERBB3/EZR/FLRT3/FSTL3/GAS6/GGT1/GKN2/GPC1/GPC5/GSTP1/HYAL1/IGFALS/ITLN2/KLK7/KRT18/LAMA5/LAMC2/LGALS3BP/LIPH/LRIG2/MDGA1/MMP28/MSLN/MUC1/NAPSA/NDNF/NRG1/NRG3/PAM/PCYOX1/PDGFA/PRSS8/RDX/RS1/S100A10/SCUBE1/SELENBP1/SEMA3B/SEMA3E/SEMA6D/SMPD1/SOGA3/SPINT1/SUSD2/TACSTD2/TIMP3/TMEM98/TRIL/VEGFA/WNT3A/WNT7A/WNT9A
M0125	494	105	GO:0007409	biological_process	axonogenesis	1.35711e-08	8.6458e-07	35	479	19904	ALCAM/ANOS1/BAIAP2/BDNF/CNTN6/COBL/DAG1/EFNA1/ERBB2/EXT1/EZR/FAM129B/FLRT3/GAB1/GPC1/LAMA3/LAMA5/LAMB2/LAMC2/LMTK2/MAP2/NKX2-1/PARD6B/PLXNA1/PLXNB2/S100A6/SEMA3B/SEMA3E/SEMA5A/SEMA6D/SHTN1/SPTBN1/VEGFA/WNT3A/WNT7A
M0125	494	106	GO:1990778	biological_process	protein localization to cell periphery	1.36438e-08	8.6458e-07	27	306	19904	ANXA2/CAV1/CDH1/CRB3/EFR3B/EGFR/EHD2/EMP2/EPB41L3/EZR/F11R/FYB2/GAS6/ITGA3/KRT18/LAMA5/LIN7A/MISP/PKDCC/PKP3/PRKCZ/PRKG2/RDX/S100A10/SPTBN1/VAMP8/WNT3A
M0125	494	107	GO:0007167	biological_process	enzyme linked receptor protein signaling pathway	1.42623e-08	8.95326e-07	58	1062	19904	ADRB2/ANOS1/ATOH8/BAIAP2/BDNF/BMPR1A/CAV1/CAV2/CDKN2B/CGN/COL4A2/COL4A3/COL4A5/DAB2IP/DDR1/EFEMP1/EFNA1/EGFR/ERBB2/ERBB3/EXT1/F11R/FAM129B/FLRT3/FOLR1/FSTL3/GAB1/GAS6/GCNT2/GIPC1/GPC1/GPRC5A/HIP1/ITGA3/ITGB6/LMTK2/LRIG2/MST1R/MVB12B/MYO1C/NDST1/NEDD9/NKX2-1/NPNT/NRG1/NRG3/PDGFA/PEG10/PLEKHA1/PRKCZ/PTPRF/REPS2/ROR1/SH3GL2/SPTBN1/VEGFA/VEPH1/ZFYVE9
M0125	494	108	GO:0044420	cellular_component	extracellular matrix component	1.49666e-08	9.30838e-07	17	126	19904	AGRN/ANXA2/CD151/COL12A1/COL4A2/COL4A3/COL4A4/COL4A5/COL8A1/DAG1/DST/LAMA3/LAMA5/LAMB2/LAMB3/LAMC2/NPNT
M0125	494	109	GO:0031226	cellular_component	intrinsic component of plasma membrane	1.5695e-08	9.67189e-07	79	1666	19904	ABCA1/ACKR4/ADRB2/AGER/ALCAM/AQP4/ATP11A/ATP1A1/BCAM/CACNG4/CAV1/CAV2/CD151/CD47/CD9/CLDN4/CSPG5/CXADR/DDR1/DUOX1/EFNA1/EGFR/ERBB2/ERBB3/ESYT3/FLRT3/FOLR1/FXYD3/FXYD4/FZD5/FZD6/GABRE/GJA1/GPC1/GPC5/GPR39/GPRC5A/GYPE/ICAM4/ITGA3/ITGB6/KCNA4/LMTK2/LRRN4/MDGA1/MMP24/MST1R/MUC1/NPNT/NRG1/NRG3/PCDHA12/PDPN/PERP/PLXNA1/PLXNB2/PTPRF/ROR1/SCNN1A/SCNN1B/SCNN1G/SDC1/SDC4/SEMA3B/SEMA3E/SEMA6D/SGCE/SHANK2/SLC15A2/SLC19A1/SLC1A1/SLC39A8/SLC5A1/SLCO1A2/TMBIM6/TMPRSS2/TSPAN13/TSPAN3/VSIG2
M0125	494	110	GO:0007160	biological_process	cell-matrix adhesion	1.61396e-08	9.85541e-07	23	230	19904	AJUBA/BCAM/CEACAM6/DAG1/DDR1/DLC1/EMP2/EPB41L5/ITGA3/ITGB6/LIMCH1/MSLN/NPNT/PEAK1/PHLDB2/PRKCZ/RRAS/S100A10/SDC4/SEMA3E/SGCE/UTRN/VEGFA
M0125	494	111	GO:0030048	biological_process	actin filament-based movement	1.71721e-08	1.03914e-06	18	143	19904	ATP1A1/CAV1/DSG2/EMP2/EPB41L5/GJA1/LIMCH1/MYH14/MYO1B/MYO1C/MYO1D/MYO5B/MYO5C/NEDD4L/PARVA/PDPN/SHTN1/TNNC1
M0125	494	112	GO:0010256	biological_process	endomembrane system organization	2.33512e-08	1.40045e-06	46	758	19904	ABCA1/ABCA7/ALDH3A2/ALS2CL/ANXA2/ANXA8/ANXA8L1/BAIAP2/CAV1/CAV2/CDH1/CRB3/DMKN/EFR3B/EGFR/EHD2/EMP2/EPB41L3/EZR/F11R/FAM109A/FAM174B/FYB2/GAS6/GOLGA8A/GOLGA8B/ITGA3/KRT18/LAMA5/LAPTM4B/LIN7A/LPCAT3/MYRF/PKDCC/PKP3/PLEKHJ1/PRKCZ/PRKG2/RDX/S100A10/SH3GL2/SHTN1/SMPD1/SPTBN1/VAMP8/WNT3A
M0125	494	113	GO:0072659	biological_process	protein localization to plasma membrane	2.59767e-08	1.54412e-06	26	295	19904	ANXA2/CAV1/CDH1/CRB3/EFR3B/EGFR/EHD2/EMP2/EPB41L3/EZR/F11R/FYB2/GAS6/ITGA3/KRT18/LAMA5/LIN7A/PKDCC/PKP3/PRKCZ/PRKG2/RDX/S100A10/SPTBN1/VAMP8/WNT3A
M0125	494	114	GO:0009611	biological_process	response to wounding	2.63207e-08	1.55084e-06	60	1136	19904	ADRB2/AGER/AJUBA/ANXA2/ANXA8/APOA1/ARRB1/C4BPA/C4BPB/CAV1/CD151/CD47/CD55/CD9/CLDN4/DAG1/DDR1/DST/DUOX1/EGFR/EHD2/ERBB2/ERBB3/EVPL/EXT1/F11R/FLRT3/FOLR1/FZD6/GAS6/GGT1/GJA1/GPR39/GSTP1/HOPX/ITGB6/LAMB2/LPCAT3/LRIG2/MGLL/MYL9/NDNF/NRG1/OCLN/PDGFA/PDPN/PHLDB2/PLLP/PPL/PTPRF/SCUBE1/SDC1/SDC4/SLC1A1/SMPD1/TNFRSF12A/VAMP8/VEGFA/WNT3A/WNT7A
M0125	494	115	GO:0007044	biological_process	cell-substrate junction assembly	2.83977e-08	1.65867e-06	15	101	19904	AJUBA/CD151/DLC1/DST/EPB41L5/LAMA3/LAMB3/LAMC2/LIMCH1/PEAK1/PHLDB2/S100A10/SDC4/TNS1/VEGFA
M0125	494	116	GO:0045121	cellular_component	membrane raft	3.06886e-08	1.76184e-06	28	339	19904	ABCA1/ANXA2/ATP1A1/BMPR1A/CAPN2/CAV1/CAV2/CD55/CDH1/CXADR/DAG1/DLC1/EGFR/EHD2/EMP2/EZR/FYB2/GJA1/GPC1/MAL2/MYO1C/MYO1D/PDPN/PLLP/PRKCZ/S100A10/SDC4/SLC1A1
M0125	494	117	GO:0098857	cellular_component	membrane microdomain	3.06886e-08	1.76184e-06	28	339	19904	ABCA1/ANXA2/ATP1A1/BMPR1A/CAPN2/CAV1/CAV2/CD55/CDH1/CXADR/DAG1/DLC1/EGFR/EHD2/EMP2/EZR/FYB2/GJA1/GPC1/MAL2/MYO1C/MYO1D/PDPN/PLLP/PRKCZ/S100A10/SDC4/SLC1A1
M0125	494	118	GO:0098602	biological_process	single organism cell adhesion	3.22311e-08	1.83471e-06	48	818	19904	AFDN/AGER/APOA1/CAV1/CD151/CD47/CD55/CD9/CDH1/CEACAM6/CSPG5/CXADR/DSG2/EFNA1/EPB41L5/EPCAM/ERBB2/EXT1/EZR/F11R/FSTL3/FZD5/GCNT2/LAMA5/LAMB2/LAMB3/MAGI1/MMP24/MYL9/NEDD9/NPNT/PARVA/PDPN/PEAK1/PERP/PRKCZ/RDX/RGCC/S100A10/SDC4/SH3RF1/SPINT2/TACSTD2/TJP1/TMEM98/UNC13D/VEGFA/WNT3A
M0125	494	119	GO:0051336	biological_process	regulation of hydrolase activity	3.77208e-08	2.12916e-06	65	1289	19904	AFDN/AGER/AGRN/AJUBA/ALS2CL/ANOS1/ANXA2/ANXA8/ANXA8L1/APLP2/APOA1/ARAP2/ARHGAP44/ARHGAP45/ARHGAP5/ARHGEF26/ARRB1/BDNF/BEX3/CAV1/CAV2/COL4A3/CST5/CST6/DAB2IP/DHCR24/DLC1/DOCK4/EFNA1/EGFR/ERBB2/F11R/FARP1/FGD4/GAS6/HIP1/IFT57/LLGL2/LMTK2/MAP2/MYO1D/MYO9A/NEDD9/NPNT/PERP/PHACTR1/PLXNA1/PLXNB2/PRKCZ/RDX/S100A10/SH2D4A/SH3RF1/SH3RF2/SLC1A1/SPINT1/SPINT2/SPOCK2/SYDE2/TBC1D2/TIMP3/TMBIM6/TNNC1/VEGFA/WNT3A
M0125	494	120	GO:0050808	biological_process	synapse organization	3.97285e-08	2.2238e-06	27	322	19904	AGRN/APBB2/BAIAP2/BDNF/CDH1/COL4A5/CTNND2/DAB2IP/DAG1/ERBB2/FARP1/FLRT3/FZD5/GPM6A/LAMB2/NRG1/PLXNB2/PTPRF/RAB17/SEMA3E/SHANK2/SLC1A1/SPOCK2/UNC13B/UTRN/WNT3A/WNT7A
M0125	494	121	GO:0030038	biological_process	contractile actin filament bundle assembly	4.25354e-08	2.32328e-06	15	104	19904	APOA1/ARRB1/CD47/CGNL1/DLC1/F11R/LIMCH1/PHACTR1/PHLDB2/RGCC/S100A10/SDC4/SYNPO/TACSTD2/TJP1
M0125	494	122	GO:0043149	biological_process	stress fiber assembly	4.25354e-08	2.32328e-06	15	104	19904	APOA1/ARRB1/CD47/CGNL1/DLC1/F11R/LIMCH1/PHACTR1/PHLDB2/RGCC/S100A10/SDC4/SYNPO/TACSTD2/TJP1
M0125	494	123	GO:0070830	biological_process	bicellular tight junction assembly	4.25432e-08	2.32328e-06	13	76	19904	AFDN/CLDN18/CLDN4/CLDN7/CRB3/F11R/FZD5/GJA1/MYO1C/OCLN/PARD6B/PATJ/TJP1
M0125	494	124	GO:0002009	biological_process	morphogenesis of an epithelium	5.67112e-08	3.07201e-06	37	555	19904	AJUBA/CD151/COBL/CTNNBIP1/DAG1/DDR1/DLC1/EPB41L5/EXT1/FLRT3/FOLR1/FZD2/FZD5/FZD6/IFT57/IRX1/IRX2/LAMA3/LAMA5/MYO9A/NKX2-1/NPNT/PDGFA/PDPN/PHLDB2/PLXNA1/PLXNB2/ROR1/SDC4/SEMA3E/SHROOM3/SPINT1/SPINT2/TACSTD2/VEGFA/WNT3A/WNT7A
M0125	494	125	GO:0001952	biological_process	regulation of cell-matrix adhesion	5.97269e-08	3.20328e-06	16	122	19904	CEACAM6/DAG1/DDR1/DLC1/EMP2/EPB41L5/LIMCH1/PEAK1/PHLDB2/PRKCZ/RRAS/S100A10/SDC4/SEMA3E/UTRN/VEGFA
M0125	494	126	GO:0030864	cellular_component	cortical actin cytoskeleton	6.00884e-08	3.20328e-06	14	92	19904	CAPN2/CDH1/CFL2/COBL/DLC1/DSTN/HIP1/KRT19/LLGL2/MISP/RDX/SHROOM3/SPTBN1/UTRN
M0125	494	127	GO:0030199	biological_process	collagen fibril organization	6.2799e-08	3.32142e-06	15	107	19904	ANXA2/CD151/COL12A1/COL4A2/COL4A3/COL4A4/COL4A5/COL8A1/DST/EXT1/LAMA3/LAMB3/LAMC2/P4HA2/PTPRQ
M0125	494	128	GO:0010769	biological_process	regulation of cell morphogenesis involved in differentiation	6.84144e-08	3.59015e-06	30	396	19904	APOA1/ARHGAP44/BAIAP2/BDNF/CSPG5/CUX1/DAB2IP/DAG1/EFNA1/GCNT2/MAP2/NEDD4L/NEDD9/NKX2-1/PDPN/PHLDB2/PLXNA1/PLXNB2/RGCC/S100A10/SEMA3B/SEMA3E/SEMA5A/SEMA6D/SHTN1/TACSTD2/UNC13D/VEGFA/WNT3A/WNT7A
M0125	494	129	GO:0032956	biological_process	regulation of actin cytoskeleton organization	7.6809e-08	3.9687e-06	28	354	19904	APOA1/ARHGAP44/BAIAP2/CD47/CFL2/CGNL1/DLC1/DSTN/F11R/LIMCH1/MYO1C/PAM/PDGFA/PHLDB2/RDX/RGCC/RHOBTB2/RHOBTB3/S100A10/SDC4/SEMA3E/SEMA5A/SPTBN1/SYNPO/TACSTD2/TJP1/TMOD3/WASF3
M0125	494	130	GO:0045597	biological_process	positive regulation of cell differentiation	7.77247e-08	3.9687e-06	54	1004	19904	ADIRF/AGER/ANKRD1/APOA1/ARHGEF2/ATOH8/ATP11A/BAIAP2/BDNF/BMPR1A/CAPN2/COBL/CSPG5/CTNNBIP1/CUX1/DAB2IP/DAG1/EGFR/EHD2/F11R/FAM129B/GAS6/GCNT2/GPC1/HOPX/ITGA3/LMO3/NDNF/NEDD4L/NEDD9/NPNT/NRG1/PDPN/PKDCC/PLXNA1/PLXNB2/PRKCZ/RARRES3/RGCC/ROR1/RRAS/S100A10/SEMA5A/SH3GL3/SHANK2/SHTN1/SPINT1/SULT2B1/SYT17/TACSTD2/UNC13D/VEGFA/WNT3A/ZBED2
M0125	494	131	GO:0031256	cellular_component	leading edge membrane	7.79645e-08	3.9687e-06	19	175	19904	ABCA7/ARHGAP44/ARHGAP45/ARHGEF2/ARHGEF4/DLC1/EGFR/EPB41L3/EPB41L5/EPS8L2/EZR/GABRE/MYO1C/MYO1D/PDPN/PLEKHA1/SGCE/SPTBN1/WWC1
M0125	494	132	GO:0051493	biological_process	regulation of cytoskeleton organization	7.79915e-08	3.9687e-06	37	562	19904	APOA1/ARHGAP44/ARHGEF2/BAIAP2/CAPN2/CCDC84/CD47/CFL2/CGNL1/DLC1/DSTN/F11R/IQCJ-SCHIP1/LIMCH1/MAP2/MYO1C/OCLN/PAM/PDGFA/PHLDB2/RASSF7/RASSF8/RDX/RGCC/RHOBTB2/RHOBTB3/S100A10/SDC4/SEMA3E/SEMA5A/SPTBN1/SYNPO/TACSTD2/TJP1/TMOD3/WASF3/WNT3A
M0125	494	133	GO:0051130	biological_process	positive regulation of cellular component organization	8.2987e-08	4.19116e-06	68	1404	19904	ABCA1/ABCA7/ADRB2/AGRN/AJUBA/ANKRD1/ANXA2/APOA1/ARRB1/BAIAP2/BDNF/CAPN2/CAV1/CD151/CD47/CFL2/COBL/CRB3/CSPG5/CUX1/DAB2IP/DAG1/DSTN/EGFR/EHD2/EPB41L5/EPS8L2/ERBB2/EZR/FLRT3/FZD5/GAS6/GCNT2/GPM6A/HIP1/HYAL1/ITGA3/LIMCH1/MUC1/MYO1C/NDNF/NEDD4L/NEDD9/NRG1/OCLN/PDPN/PHLDB2/PLXNA1/PLXNB2/RGCC/ROR1/S100A10/SDC1/SDC4/SEMA5A/SH3GL2/SHANK2/SHTN1/SMPD1/SPTBN1/SYNPO/SYT17/UNC13B/UNC13D/VEGFA/WASF3/WNT3A/WNT7A
M0125	494	134	GO:0035239	biological_process	tube morphogenesis	9.16628e-08	4.59477e-06	28	357	19904	ATOH8/COBL/CTNNBIP1/DAB2IP/DAG1/DDR1/DLC1/EPB41L5/EXT1/FOLR1/FZD2/FZD6/IFT57/IRX1/IRX2/LAMA5/NKX2-1/NPNT/PDPN/PLXNB2/SDC4/SEMA3E/SHROOM3/SPINT1/SPINT2/TACSTD2/VEGFA/WNT3A
M0125	494	135	GO:0051094	biological_process	positive regulation of developmental process	9.24147e-08	4.59815e-06	68	1408	19904	ADIRF/ADRB2/AGER/AGRN/ANKRD1/ANXA3/APOA1/ARHGEF2/ATOH8/ATP11A/BAIAP2/BDNF/BMPR1A/CAPN2/CCND1/COBL/CSPG5/CTNNBIP1/CUX1/DAB2IP/DAG1/EGFR/EHD2/EZR/F11R/FAM129B/FLRT3/GAB1/GAS6/GCNT2/GPC1/HOPX/HYAL1/ITGA3/LMO3/MYRF/NDNF/NEDD4L/NEDD9/NPNT/NRG1/PDGFA/PDPN/PHLDB2/PKDCC/PLXNA1/PLXNB2/PRKCZ/RARRES3/RGCC/ROR1/RRAS/S100A10/SEMA5A/SH3GL3/SHANK2/SHTN1/SPINT1/SULT2B1/SYT17/TACSTD2/TJP1/UNC13D/VEGFA/WASF3/WNT3A/WNT7A/ZBED2
M0125	494	136	GO:0030335	biological_process	positive regulation of cell migration	1.03887e-07	5.13093e-06	35	520	19904	AGER/ANXA3/ARHGEF2/ATOH8/CAV1/CD151/CEACAM6/CLDN4/DAB2IP/DAPK2/DOCK4/EGFR/EPB41L5/GAB1/GAS6/GCNT2/HYAL1/ITGA3/LAMC2/MYO1C/NEDD9/PDGFA/PDPN/RAB25/RDX/RRAS/SEMA3B/SEMA3E/SEMA5A/SEMA6D/SH3RF2/SHTN1/TJP1/VEGFA/WNT7A
M0125	494	137	GO:0005887	cellular_component	integral component of plasma membrane	1.1628e-07	5.7011e-06	74	1595	19904	ABCA1/ACKR4/ADRB2/AGER/ALCAM/AQP4/ATP11A/ATP1A1/BCAM/CACNG4/CAV1/CAV2/CD151/CD47/CD9/CLDN4/CSPG5/CXADR/DDR1/DUOX1/EGFR/ERBB2/ERBB3/ESYT3/FLRT3/FXYD3/FXYD4/FZD5/FZD6/GABRE/GJA1/GPR39/GPRC5A/GYPE/ICAM4/ITGA3/ITGB6/KCNA4/LMTK2/LRRN4/MMP24/MST1R/MUC1/NPNT/NRG1/NRG3/PCDHA12/PDPN/PERP/PLXNA1/PLXNB2/PTPRF/ROR1/SCNN1A/SCNN1B/SCNN1G/SDC1/SDC4/SEMA3B/SEMA3E/SEMA6D/SGCE/SHANK2/SLC15A2/SLC19A1/SLC1A1/SLC39A8/SLC5A1/SLCO1A2/TMBIM6/TMPRSS2/TSPAN13/TSPAN3/VSIG2
M0125	494	138	GO:0006935	biological_process	chemotaxis	1.18452e-07	5.76045e-06	40	646	19904	ACKR4/AGER/ALCAM/ANOS1/APOA1/BDNF/CNTN6/CXADR/DAG1/DAPK2/DOCK4/EFNA1/ERBB2/EXT1/EZR/FAM129B/FLRT3/GAB1/GAS6/GPC1/GSTP1/LAMA3/LAMA5/LAMB2/LAMC2/MMP28/NKX2-1/NRG1/NRG3/PARVA/PDGFA/PLXNA1/PLXNB2/SEMA3B/SEMA3E/SEMA5A/SEMA6D/SPTBN1/VEGFA/WNT3A
M0125	494	139	GO:0051049	biological_process	regulation of transport	1.19205e-07	5.76045e-06	80	1778	19904	ABCA1/ABCA7/ABCA8/ADRB2/AGER/ANKRD1/ANXA2/APOA1/ARRB1/ATP1A1/BMPR1A/C4BPA/C4BPB/CACNG4/CAV1/CD151/CD47/CDH1/CLIC3/CLIC5/CSPG5/EGFR/EHD2/ERBB2/ERBB3/EXPH5/EZR/FXYD3/FXYD4/FZD5/GABRE/GAS6/GIPC1/GJA1/GRAMD2A/HIP1/HOMER1/JPH1/KCNA4/LLGL2/LPCAT3/MAP2/MYO1C/NEDD4L/NRG1/OCLN/PAM/PKDCC/PRKCZ/PRKG2/PRSS8/RAB11FIP1/RAB17/RAB25/RDX/RGCC/SDC1/SDC4/SESTD1/SH3GL2/SH3GL3/SHANK2/SLC1A1/SMPD1/SPTBN1/SYT17/TMBIM6/TMEM30B/TNNC1/TSPAN13/UNC13B/UNC13D/UTRN/VAMP8/VEGFA/VEPH1/WFS1/WNT3A/WNT7A/WWC1
M0125	494	140	GO:0001726	cellular_component	ruffle	1.22281e-07	5.86689e-06	19	180	19904	ABCA7/ANXA2/ARHGAP45/ARHGEF2/ARHGEF26/ARHGEF4/BAIAP2/COBL/DLC1/EGFR/EPB41L5/EPS8L2/EZR/FGD4/MYO1C/PDPN/PLEKHA1/S100A6/WWC1
M0125	494	141	GO:0072359	biological_process	circulatory system development	1.2694e-07	6.04721e-06	56	1075	19904	AMOTL2/ANGPTL7/ANKRD1/ANXA2/ANXA3/BMPR1A/CAV1/COL4A2/COL4A3/COL8A1/CXADR/DAB2IP/DAG1/DLC1/DSG2/EFNA1/EMP2/ERBB2/ERBB3/EXT1/FAM129B/FLRT3/FOLR1/FZD2/FZD5/GAB1/GJA1/HEG1/HOPX/HYAL1/IFT57/ITGA3/NDNF/NDST1/NEBL/NRG1/NXN/PAM/PARVA/PDGFA/PDLIM2/PDPN/QKI/RGCC/RRAS/SCUBE1/SEMA3E/SEMA5A/SLC1A1/SPINT1/TJP1/TNFRSF12A/TNNC1/VEGFA/WNT3A/WNT7A
M0125	494	142	GO:0042330	biological_process	taxis	1.3386e-07	6.33198e-06	40	649	19904	ACKR4/AGER/ALCAM/ANOS1/APOA1/BDNF/CNTN6/CXADR/DAG1/DAPK2/DOCK4/EFNA1/ERBB2/EXT1/EZR/FAM129B/FLRT3/GAB1/GAS6/GPC1/GSTP1/LAMA3/LAMA5/LAMB2/LAMC2/MMP28/NKX2-1/NRG1/NRG3/PARVA/PDGFA/PLXNA1/PLXNB2/SEMA3B/SEMA3E/SEMA5A/SEMA6D/SPTBN1/VEGFA/WNT3A
M0125	494	143	GO:0005178	molecular_function	integrin binding	1.36337e-07	6.40403e-06	17	146	19904	CD151/CD9/COL4A3/CXADR/DST/EGFR/EMP2/F11R/ICAM4/ITGA3/ITGB6/LAMA3/LAMA5/LAMB2/NPNT/NRG1/UTRN
M0125	494	144	GO:0031253	cellular_component	cell projection membrane	1.3733e-07	6.40585e-06	28	364	19904	ABCA7/ARHGAP45/ARHGEF2/ARHGEF4/CLTB/CYBRD1/DLC1/EGFR/EPB41L3/EPB41L5/EPS8L2/EZR/FOLR1/GABRE/ITGA3/MYO1C/MYO1D/PDPN/PLEKHA1/RAB25/SCNN1A/SGCE/SHANK2/SLC19A1/SLC5A1/SPTBN1/UTRN/WWC1
M0125	494	145	GO:0043297	biological_process	apical junction assembly	1.45512e-07	6.74072e-06	13	84	19904	AFDN/CLDN18/CLDN4/CLDN7/CRB3/F11R/FZD5/GJA1/MYO1C/OCLN/PARD6B/PATJ/TJP1
M0125	494	146	GO:0048589	biological_process	developmental growth	1.58967e-07	7.31359e-06	39	628	19904	ADRB2/AGRN/ALCAM/BDNF/BMPR1A/CD9/COBL/DAG1/DDR1/EPB41L5/EXT1/EZR/FLRT3/GJA1/HEG1/HOPX/LAMB2/MAP2/NEDD4L/NRG1/PKDCC/PLAC8/PLEKHA1/PLXNA1/PRKCZ/SCNN1B/SEMA3B/SEMA3E/SEMA5A/SEMA6D/SH3GL2/SHANK2/SHTN1/SYT17/VEGFA/WNT3A/WNT7A/WWC1/WWC2
M0125	494	147	GO:0040007	biological_process	growth	1.76675e-07	8.07299e-06	51	947	19904	ADRB2/AGRN/ALCAM/APBB2/BDNF/BMPR1A/CD9/COBL/CSPG5/DAB2IP/DAG1/DDR1/EGFR/EPB41L3/EPB41L5/ERBB2/EXT1/EZR/FLRT3/GAS6/GJA1/HEG1/HOPX/HYAL1/LAMB2/MAP2/NEDD4L/NEDD9/NRG1/NRG3/OSGIN2/PKDCC/PLAC8/PLEKHA1/PLXNA1/PRKCZ/SCNN1B/SEMA3B/SEMA3E/SEMA5A/SEMA6D/SH3GL2/SHANK2/SHTN1/SYT17/VEGFA/WFS1/WNT3A/WNT7A/WWC1/WWC2
M0125	494	148	GO:0035329	biological_process	hippo signaling	1.83989e-07	8.35037e-06	10	47	19904	AJUBA/AMOTL2/IQCJ-SCHIP1/LIMD1/SHANK2/TEAD1/TJP1/WTIP/WWC1/WWC2
M0125	494	149	GO:0045499	molecular_function	chemorepellent activity	1.99427e-07	8.9348e-06	8	27	19904	APOA1/FLRT3/NRG1/NRG3/SEMA3B/SEMA3E/SEMA5A/SEMA6D
M0125	494	150	GO:0032231	biological_process	regulation of actin filament bundle assembly	1.99527e-07	8.9348e-06	14	101	19904	APOA1/CD47/CGNL1/DLC1/F11R/LIMCH1/PHLDB2/RDX/RGCC/S100A10/SDC4/SYNPO/TACSTD2/TJP1
M0125	494	151	GO:0030165	molecular_function	PDZ domain binding	2.22352e-07	9.89097e-06	13	87	19904	BAIAP2/CADM1/CXADR/DOCK4/F11R/FZD2/FZD8/GIPC1/GJA1/LLGL2/LNX2/MPP3/PLEKHA1
M0125	494	152	GO:0005201	molecular_function	extracellular matrix structural constituent	2.29154e-07	1.01265e-05	18	169	19904	AGRN/ANOS1/COL12A1/COL4A2/COL4A3/COL4A4/COL4A5/COL8A1/EFEMP1/FBN3/LAMA3/LAMA5/LAMB2/LAMB3/LAMC2/MATN3/NPNT/SBSPON
M0125	494	153	GO:0016023	cellular_component	cytoplasmic, membrane-bounded vesicle	2.34232e-07	1.02832e-05	75	1654	19904	ABCA1/ADRB2/ALDH3B1/ANXA2/ANXA3/AP1S3/APLP2/APOA1/ARHGAP45/ARRB1/ATP11A/ATP1A1/BAIAP2/BDNF/CACNG4/CAT/CAV1/CAV2/CD47/CD55/CD9/CEACAM6/CLTB/CSPG5/CXADR/CYSTM1/DAB2IP/EGFR/EHD2/FAM109A/FOLR1/FSTL3/FZD2/FZD5/FZD6/GAS6/GIPC1/GJA1/GPRC5A/GSTP1/HIP1/KLK7/LAPTM4B/LGALS3BP/METTL7A/MYO1C/MYO5B/NAPSA/NBEAL2/OCLN/PAM/PDGFA/PDXK/PGM1/PLAC8/RAB11FIP1/RAB17/SCNN1A/SCNN1B/SFTA2/SH3GL2/SH3GL3/SLC44A2/SMPD1/SNX22/SNX24/SYT17/TIMP3/UNC13B/UNC13D/VAMP8/VEGFA/WFS1/WNT3A/WNT7A
M0125	494	154	GO:0072358	biological_process	cardiovascular system development	2.47823e-07	1.08092e-05	55	1069	19904	AMOTL2/ANGPTL7/ANKRD1/ANXA2/ANXA3/BMPR1A/CAV1/COL4A2/COL4A3/COL8A1/CXADR/DAB2IP/DAG1/DLC1/DSG2/EFNA1/EMP2/ERBB2/ERBB3/EXT1/FAM129B/FLRT3/FOLR1/FZD2/FZD5/GAB1/GJA1/HEG1/HOPX/HYAL1/IFT57/ITGA3/NDNF/NDST1/NEBL/NRG1/PAM/PARVA/PDGFA/PDLIM2/PDPN/QKI/RGCC/RRAS/SCUBE1/SEMA3E/SEMA5A/SLC1A1/SPINT1/TJP1/TNFRSF12A/TNNC1/VEGFA/WNT3A/WNT7A
M0125	494	155	GO:0098632	molecular_function	protein binding involved in cell-cell adhesion	2.79298e-07	1.21035e-05	10	49	19904	ANXA2/BAIAP2/CD47/CNTN6/CXADR/DSG2/EPCAM/KRT18/PKP3/TMOD3
M0125	494	156	GO:0005768	cellular_component	endosome	2.88094e-07	1.24047e-05	52	990	19904	ABCA1/ABCA7/ACKR4/ADRB2/AMOTL2/ANXA2/ANXA8/APOA1/AQP4/ARHGAP44/ARRB1/ATP11A/ATP1A1/CAV1/CDH1/CTSE/EGFR/EHD2/ERBB2/EXPH5/EZR/FAM109A/FOLR1/FZD5/GJA1/GPC1/HSD17B6/LAPTM4B/LMTK2/MVB12B/MYO1B/MYO1D/MYO5B/NAPSA/NEDD4L/PLEKHJ1/PRKCZ/RAB11FIP1/RAB17/RAB25/RHOBTB2/RNF128/SH3GL2/SH3GL3/SLC1A1/SLC5A1/SMPD1/TTPA/UNC13D/VAMP8/WNT3A/ZFYVE9
M0125	494	157	GO:0051492	biological_process	regulation of stress fiber assembly	2.92037e-07	1.24943e-05	13	89	19904	APOA1/CD47/CGNL1/DLC1/F11R/LIMCH1/PHLDB2/RGCC/S100A10/SDC4/SYNPO/TACSTD2/TJP1
M0125	494	158	GO:0048598	biological_process	embryonic morphogenesis	3.10178e-07	1.31865e-05	37	594	19904	APOA1/ATOH8/BMPR1A/COBL/COL12A1/COL4A2/COL8A1/DAG1/DLC1/EFEMP1/EFNA1/EPB41L5/EXT1/FLRT3/FOLR1/FZD2/FZD5/FZD6/HYAL1/IFT57/IRX1/IRX2/ITGA3/LAMA3/LAMA5/LAMB3/NDST1/PHLDB2/PLXNB2/PTPRQ/SDC4/SHROOM3/SPINT1/SPINT2/TPRN/WNT3A/WNT7A
M0125	494	159	GO:0035330	biological_process	regulation of hippo signaling	3.25713e-07	1.37376e-05	7	20	19904	AJUBA/IQCJ-SCHIP1/LIMD1/SHANK2/WTIP/WWC1/WWC2
M0125	494	160	GO:0030863	cellular_component	cortical cytoskeleton	3.27232e-07	1.37376e-05	15	121	19904	CAPN2/CDH1/CFL2/COBL/DLC1/DSTN/EZR/HIP1/KRT19/LLGL2/MISP/RDX/SHROOM3/SPTBN1/UTRN
M0125	494	161	GO:0035331	biological_process	negative regulation of hippo signaling	3.35598e-07	1.40013e-05	6	13	19904	AJUBA/LIMD1/SHANK2/WTIP/WWC1/WWC2
M0125	494	162	GO:0051346	biological_process	negative regulation of hydrolase activity	3.59089e-07	1.48889e-05	31	451	19904	ANOS1/ANXA2/ANXA8/ANXA8L1/APLP2/APOA1/ARRB1/BEX3/COL4A3/CST5/CST6/DAB2IP/DHCR24/F11R/FARP1/GAS6/LMTK2/MAP2/MYO1D/PHACTR1/PRKCZ/RDX/SH2D4A/SH3RF1/SH3RF2/SPINT1/SPINT2/SPOCK2/TIMP3/TMBIM6/VEGFA
M0125	494	163	GO:0030175	cellular_component	filopodium	3.67166e-07	1.51304e-05	14	106	19904	BAIAP2/CXADR/DAG1/EZR/FARP1/FGD4/GPM6A/ITGA3/MAP2/MYO1B/PDPN/RDX/SHTN1/UTRN
M0125	494	164	GO:0045595	biological_process	regulation of cell differentiation	3.71195e-07	1.52032e-05	82	1890	19904	ABCA1/ADIRF/AGER/ANKRD1/APOA1/ARHGAP44/ARHGEF2/ATOH8/ATP11A/BAIAP2/BDNF/BMPR1A/CAPN2/CAV1/CCND1/CLDN18/COBL/CSPG5/CTNNBIP1/CUX1/DAB2IP/DAG1/EFEMP1/EFNA1/EGFR/EHD2/EMP2/ERBB2/F11R/FAM129B/FSTL3/GAS6/GCNT2/GPC1/HOPX/ITGA3/LIMD1/LMO3/LRIG2/MAP2/MYL9/NDNF/NEDD4L/NEDD9/NKX2-1/NPNT/NRG1/NRG3/PDPN/PHACTR1/PHLDB2/PKDCC/PLXNA1/PLXNB2/PRKCZ/PTPRF/RAB17/RARRES3/RGCC/ROR1/RRAS/S100A10/SEMA3B/SEMA3E/SEMA5A/SEMA6D/SH3GL3/SH3RF1/SHANK2/SHTN1/SPINT1/SPOCK2/SULT2B1/SYT17/TACSTD2/TMEM98/UNC13D/VEGFA/WNT3A/WNT7A/WNT9A/ZBED2
M0125	494	165	GO:0044463	cellular_component	cell projection part	3.81014e-07	1.5497e-05	60	1227	19904	ABCA7/AGTPBP1/APBB2/ARHGAP44/ARHGAP45/ARHGEF2/ARHGEF4/ARRB1/BAIAP2/CLTB/COBL/CXADR/CYBRD1/DAB2IP/DAG1/DLC1/DST/EGFR/EPB41L3/EPB41L5/EPS8L2/EZR/FARP1/FLRT3/FOLR1/FSTL3/GABRE/GIPC1/GPM6A/HOMER1/IFT57/IQCJ-SCHIP1/ITGA3/KCNA4/KIF1C/LMTK2/LRIG2/MAP2/MYH14/MYO1C/MYO1D/MYO9A/PDPN/PLEKHA1/PRKCZ/RAB25/ROR1/SCNN1A/SGCE/SHANK2/SHTN1/SLC19A1/SLC1A1/SLC5A1/SPTBN1/SYNPO/UNC13B/UTRN/WWC1/ZC3H14
M0125	494	166	GO:0051271	biological_process	negative regulation of cellular component movement	3.82985e-07	1.5497e-05	25	316	19904	AFDN/BMPR1A/CD9/CDH1/DAB2IP/DAG1/DLC1/GJA1/GSTP1/LIMCH1/MMP28/NKX2-1/NRG1/NRG3/PHLDB2/RGCC/RRAS/SCAI/SEMA3B/SEMA3E/SEMA5A/SEMA6D/SPINT2/TACSTD2/WNT3A
M0125	494	167	GO:0098858	cellular_component	actin-based cell projection	4.51822e-07	1.81169e-05	20	215	19904	BAIAP2/CXADR/DAG1/DOCK4/EPS8L2/EZR/FARP1/FGD4/GPM6A/ITGA3/MAP2/MYO1B/MYO1C/MYO1D/PDGFA/PDPN/RDX/SHTN1/TPRN/UTRN
M0125	494	168	GO:0035148	biological_process	tube formation	4.53611e-07	1.81169e-05	16	141	19904	ATOH8/COBL/DAB2IP/DLC1/FOLR1/FZD2/FZD6/IFT57/IRX1/IRX2/PLXNB2/SDC4/SHROOM3/SPINT1/SPINT2/VEGFA
M0125	494	169	GO:0005769	cellular_component	early endosome	4.55822e-07	1.81169e-05	28	386	19904	ABCA7/ACKR4/ADRB2/ANXA2/APOA1/ATP11A/CAV1/EGFR/EHD2/ERBB2/FAM109A/FZD5/GJA1/HSD17B6/LAPTM4B/LMTK2/MVB12B/MYO1B/MYO1D/PLEKHJ1/RAB17/SH3GL2/SH3GL3/SLC1A1/SLC5A1/VAMP8/WNT3A/ZFYVE9
M0125	494	170	GO:0032432	cellular_component	actin filament bundle	4.69804e-07	1.85628e-05	12	78	19904	ABLIM1/LIMCH1/MST1R/MYH14/MYL12B/MYL9/NEBL/PDLIM2/PLS3/PRKCZ/ROR1/SYNPO
M0125	494	171	GO:0098642	cellular_component	network-forming collagen trimer	4.85935e-07	1.89769e-05	5	8	19904	COL4A2/COL4A3/COL4A4/COL4A5/COL8A1
M0125	494	172	GO:0098645	cellular_component	collagen network	4.85935e-07	1.89769e-05	5	8	19904	COL4A2/COL4A3/COL4A4/COL4A5/COL8A1
M0125	494	173	GO:0060560	biological_process	developmental growth involved in morphogenesis	5.24834e-07	2.03775e-05	21	237	19904	ALCAM/BDNF/COBL/DDR1/EPB41L5/EXT1/FLRT3/LAMB2/MAP2/NEDD4L/PLXNA1/PRKCZ/SEMA3B/SEMA3E/SEMA5A/SEMA6D/SH3GL2/SHTN1/SYT17/VEGFA/WNT3A
M0125	494	174	GO:2000026	biological_process	regulation of multicellular organismal development	5.39986e-07	2.08453e-05	88	2097	19904	ADRB2/AGER/AGRN/ANGPTL7/ANKRD1/ANXA3/APOA1/ARHGAP44/ARHGEF2/ATOH8/BAIAP2/BDNF/BMPR1A/CAV1/CCND1/CLDN18/COBL/COL4A2/COL4A3/CTNNBIP1/CUX1/DAB2IP/DAG1/EFEMP1/EFNA1/EGFR/EMP2/ERBB2/F11R/FAM129B/FLRT3/FSTL3/FZD2/FZD5/FZD6/GAB1/GAS6/GCNT2/GJA1/GPC1/HOPX/HYAL1/ITGA3/LAMA3/LAMA5/LRIG2/MAP2/MYL9/MYRF/NDNF/NEDD4L/NKX2-1/NRG1/NRG3/PDGFA/PDPN/PHACTR1/PHLDB2/PKDCC/PLXNA1/PLXNB2/PRKCZ/PTPRF/RAB17/RARRES3/RGCC/ROR1/RRAS/SEMA3B/SEMA3E/SEMA5A/SEMA6D/SH3GL3/SH3RF1/SHANK2/SHTN1/SPINT1/SULT2B1/SYT17/TACSTD2/TJP1/TMEM98/VEGFA/WASF3/WNT3A/WNT7A/WNT9A/ZBED2
M0125	494	175	GO:0060627	biological_process	regulation of vesicle-mediated transport	5.51663e-07	2.11744e-05	34	533	19904	ABCA7/ANXA2/APOA1/ARRB1/C4BPA/C4BPB/CAV1/CD151/CD47/CSPG5/EHD2/EXPH5/EZR/GAS6/GIPC1/HIP1/MAP2/NEDD4L/PKDCC/RAB17/RAB25/RDX/SDC1/SDC4/SH3GL2/SH3GL3/SMPD1/SYT17/UNC13B/UNC13D/VAMP8/VEGFA/WNT3A/WNT7A
M0125	494	176	GO:0009887	biological_process	organ morphogenesis	5.86981e-07	2.2402e-05	54	1070	19904	ABLIM1/AGRN/AGTPBP1/ANKRD1/BMPR1A/CAV1/COL8A1/CTNNBIP1/DAG1/DDR1/DGCR2/DLC1/EFEMP1/EFNA1/EXT1/FOLR1/FZD2/FZD5/FZD6/HEG1/HYAL1/IFT57/IRX1/IRX2/ITGB6/LAMA3/LAMA5/LAMB2/LAMB3/LAMC2/NDST1/NKX2-1/NPNT/NRG1/NRG3/PAM/PARVA/PDGFA/PERP/PLEKHA1/PLXNA1/PTPRQ/ROR1/RS1/SDC1/SHANK2/SLC1A1/TACSTD2/TNNC1/TPRN/VEGFA/WNT3A/WNT7A/WNT9A
M0125	494	177	GO:0098862	cellular_component	cluster of actin-based cell projections	6.1242e-07	2.32408e-05	17	162	19904	CLIC5/CYBRD1/DOCK4/EPS8L2/EZR/FOLR1/GIPC1/MYH14/MYL12B/MYO1B/MYO1C/MYO1D/PTPRQ/SHANK2/SLC19A1/SLC5A1/TPRN
M0125	494	178	GO:0009790	biological_process	embryo development	6.47768e-07	2.44441e-05	53	1045	19904	APOA1/ATOH8/ATP11A/BMPR1A/CAPN2/COBL/COL12A1/COL4A2/COL8A1/DAG1/DLC1/EFEMP1/EFNA1/EPB41L5/EXT1/FAM129B/FLRT3/FOLR1/FZD2/FZD5/FZD6/HEG1/HOPX/HYAL1/IFT57/IRX1/IRX2/ITGA3/KRT19/KRT8/LAMA3/LAMA5/LAMB3/NDST1/NXN/OTUD7B/PDGFA/PHLDB2/PKDCC/PLXNB2/PTPRQ/SCEL/SDC4/SHROOM3/SPINT1/SPINT2/TEAD1/TJP1/TPRN/VEGFA/WNT3A/WNT7A/WNT9A
M0125	494	179	GO:0016327	cellular_component	apicolateral plasma membrane	6.86331e-07	2.57547e-05	7	22	19904	CLDN4/CXADR/FZD6/KRT19/KRT8/OCLN/TJP1
M0125	494	180	GO:0030855	biological_process	epithelial cell differentiation	6.9266e-07	2.58478e-05	44	798	19904	AFDN/ARHGEF26/ATOH8/CAV1/CCND1/DSG2/EPB41L5/EVPL/EXPH5/EXT1/EZR/F11R/FZD2/HEG1/KRT18/KRT19/KRT4/KRT7/KRT8/LAMB2/MYO9A/NKX2-1/NRG1/PDPN/PERP/PKP3/PPL/PRSS8/PTPRQ/RAB25/RARRES3/RDX/SCEL/SCUBE1/SDC1/SHROOM3/SPINT2/SULT2B1/TGM1/TJP1/TPRN/VEGFA/WNT7A/ZBED2
M0125	494	181	GO:0050878	biological_process	regulation of body fluid levels	7.67373e-07	2.84776e-05	33	516	19904	ANXA2/ANXA8/AQP4/ARRB1/C4BPB/CAV1/CCND1/CD9/CLDN4/DDR1/EGFR/EHD2/EMP2/EXT1/F11R/FZD6/GAS6/GJA1/HEG1/MYL9/MYO5B/NCOR2/PAM/PDGFA/PDPN/SCNN1A/SCNN1B/SCNN1G/SCUBE1/VAMP8/VEGFA/WFS1/WNT3A
M0125	494	182	GO:0071711	biological_process	basement membrane organization	8.47107e-07	3.12638e-05	8	32	19904	CAV1/CAV2/DAG1/EXT1/LAMB2/LAMB3/PHLDB2/SPINT2
M0125	494	183	GO:0005198	molecular_function	structural molecule activity	8.89677e-07	3.26555e-05	41	725	19904	AGRN/ANOS1/CCDC6/CLDN18/CLDN4/CLDN7/CLTB/COL12A1/COL4A2/COL4A3/COL4A4/COL4A5/COL8A1/DAG1/DST/EFEMP1/EPB41L3/EVPL/FBN3/HIP1/JPH1/KRT18/KRT19/LAMA3/LAMA5/LAMB2/LAMB3/LAMC2/MAL2/MAP2/MATN3/MRPL14/MYL9/NEBL/NPNT/PLLP/PPL/SBSPON/SH3RF1/SHANK2/SPTBN1
M0125	494	184	GO:0008289	molecular_function	lipid binding	9.6896e-07	3.53723e-05	43	781	19904	ABCA1/ANXA2/ANXA3/ANXA8/ANXA8L1/APOA1/ARAP2/ARHGAP44/ATP1A1/CAV1/CD55/DAB2IP/DLC1/ESYT3/FZD5/GAS6/GRAMD2A/GRK5/GSTP1/HIP1/LAPTM4B/MVB12B/MYO1B/PARD3B/PLEKHA1/RBP1/RBP2/RS1/SEC14L4/SESTD1/SH3GL2/SH3GL3/SNX22/SNX24/SPTBN1/STARD7/SULT2B1/SYT17/TRIL/TTPA/UNC13B/VEPH1/ZFYVE9
M0125	494	185	GO:0032587	cellular_component	ruffle membrane	1.02549e-06	3.70104e-05	13	99	19904	ABCA7/ARHGAP45/ARHGEF2/ARHGEF4/DLC1/EGFR/EPB41L5/EPS8L2/EZR/MYO1C/PDPN/PLEKHA1/WWC1
M0125	494	186	GO:0071560	biological_process	cellular response to transforming growth factor beta stimulus	1.03277e-06	3.70104e-05	21	247	19904	ANKRD1/BMPR1A/CAV1/CAV2/CDKN2B/CGN/COL4A2/EPB41L5/F11R/FOLR1/GCNT2/GIPC1/ITGA3/ITGB6/NKX2-1/NPNT/PEG10/PRKCZ/VEPH1/WNT7A/ZFYVE9
M0125	494	187	GO:0001954	biological_process	positive regulation of cell-matrix adhesion	1.03587e-06	3.70104e-05	10	56	19904	CEACAM6/DAG1/EMP2/EPB41L5/PRKCZ/RRAS/S100A10/SDC4/UTRN/VEGFA
M0125	494	188	GO:0098631	molecular_function	protein binding involved in cell adhesion	1.03587e-06	3.70104e-05	10	56	19904	ANXA2/BAIAP2/CD47/CNTN6/CXADR/DSG2/EPCAM/KRT18/PKP3/TMOD3
M0125	494	189	GO:0098651	cellular_component	basement membrane collagen trimer	1.071e-06	3.8063e-05	5	9	19904	COL4A2/COL4A3/COL4A4/COL4A5/COL8A1
M0125	494	190	GO:0097517	cellular_component	contractile actin filament bundle	1.13692e-06	3.99827e-05	11	70	19904	ABLIM1/LIMCH1/MST1R/MYH14/MYL12B/MYL9/NEBL/PDLIM2/PRKCZ/ROR1/SYNPO
M0125	494	191	GO:0001725	cellular_component	stress fiber	1.13692e-06	3.99827e-05	11	70	19904	ABLIM1/LIMCH1/MST1R/MYH14/MYL12B/MYL9/NEBL/PDLIM2/PRKCZ/ROR1/SYNPO
M0125	494	192	GO:0060284	biological_process	regulation of cell development	1.20145e-06	4.20319e-05	52	1038	19904	ANKRD1/APOA1/ARHGAP44/ARHGEF2/BAIAP2/BDNF/BMPR1A/CLDN18/COBL/CSPG5/CUX1/DAB2IP/DAG1/EFNA1/EGFR/F11R/FAM129B/GCNT2/ITGA3/LRIG2/MAP2/NDNF/NEDD4L/NEDD9/NKX2-1/NRG1/NRG3/PDPN/PHACTR1/PHLDB2/PLXNA1/PLXNB2/PTPRF/RAB17/RGCC/ROR1/S100A10/SEMA3B/SEMA3E/SEMA5A/SEMA6D/SH3GL3/SHANK2/SHTN1/SPINT1/SYT17/TACSTD2/TMEM98/UNC13D/VEGFA/WNT3A/WNT7A
M0125	494	193	GO:1990138	biological_process	neuron projection extension	1.42253e-06	4.95086e-05	17	172	19904	ALCAM/DDR1/FLRT3/LAMB2/MAP2/NEDD4L/PLXNA1/PRKCZ/SEMA3B/SEMA3E/SEMA5A/SEMA6D/SH3GL2/SHTN1/SYT17/VEGFA/WNT3A
M0125	494	194	GO:0097458	cellular_component	neuron part	1.43804e-06	4.97902e-05	73	1672	19904	AGTPBP1/ALCAM/ANXA3/APBB2/ARHGAP44/ARRB1/ATP1A1/BAIAP2/BDNF/BMPR1A/CACNG4/CAPN2/CKB/CLIC5/CLTB/CNTN6/COBL/CTNND2/CXADR/DAB2IP/DAG1/DOCK4/DST/EPB41L3/EPB41L5/EPS8L2/FARP1/FLRT3/FSTL3/FZD5/GABRE/GIPC1/GPM6A/HIP1/HOMER1/IFT57/IQCJ-SCHIP1/ITGA3/KCNA4/KIF1C/LIN7A/LMTK2/LRIG2/MAP2/MYH14/MYO1C/MYO1D/MYO9A/NRG1/PAM/PRKCZ/PTPRF/PTPRQ/RAB17/ROR1/RS1/SAMD4A/SGCE/SH3GL2/SH3GL3/SHANK2/SHTN1/SLC1A1/SPTBN1/SYNPO/TPRN/TTLL7/UNC13B/UTRN/WFS1/WNT3A/WNT7A/ZC3H14
M0125	494	195	GO:0071559	biological_process	response to transforming growth factor beta	1.52232e-06	5.24381e-05	21	253	19904	ANKRD1/BMPR1A/CAV1/CAV2/CDKN2B/CGN/COL4A2/EPB41L5/F11R/FOLR1/GCNT2/GIPC1/ITGA3/ITGB6/NKX2-1/NPNT/PEG10/PRKCZ/VEPH1/WNT7A/ZFYVE9
M0125	494	196	GO:0050919	biological_process	negative chemotaxis	1.61756e-06	5.54344e-05	9	46	19904	APOA1/FLRT3/NRG1/NRG3/PDGFA/SEMA3B/SEMA3E/SEMA5A/SEMA6D
M0125	494	197	GO:0001764	biological_process	neuron migration	1.77545e-06	6.05365e-05	16	156	19904	ARHGEF2/DAB2IP/GAS6/GPM6A/ITGA3/LRIG2/MDGA1/NDNF/NKX2-1/NRG1/NRG3/PHACTR1/PLXNB2/SH3RF1/SHTN1/VEGFA
M0125	494	198	GO:0060562	biological_process	epithelial tube morphogenesis	1.78785e-06	6.06515e-05	24	321	19904	COBL/CTNNBIP1/DAG1/DDR1/DLC1/EXT1/FOLR1/FZD2/FZD6/IFT57/IRX1/IRX2/LAMA5/NKX2-1/NPNT/PLXNB2/SDC4/SEMA3E/SHROOM3/SPINT1/SPINT2/TACSTD2/VEGFA/WNT3A
M0125	494	199	GO:0001765	biological_process	membrane raft assembly	2.09823e-06	7.08233e-05	5	10	19904	ANXA2/CAV1/CAV2/EMP2/S100A10
M0125	494	200	GO:0008544	biological_process	epidermis development	2.14832e-06	7.21514e-05	30	466	19904	ALDH3A2/CST6/DSG2/EGFR/EVPL/EXPH5/FZD6/KLK7/KRT18/KRT19/KRT4/KRT7/KRT8/LAMA3/LAMA5/LAMB3/LAMC2/PDGFA/PERP/PKP3/PPL/PRSS8/PTPRQ/RARRES3/RBP2/SCEL/SULT2B1/TGM1/TPRN/ZBED2
M0125	494	201	GO:0044433	cellular_component	cytoplasmic vesicle part	2.5857e-06	8.64086e-05	55	1153	19904	ADRB2/ALDH3B1/ANXA2/ANXA3/AP1S3/APLP2/APOA1/ARHGAP45/ARRB1/ATP11A/CACNG4/CAT/CAV1/CAV2/CD47/CD55/CD9/CEACAM6/CLTB/CSPG5/CYSTM1/EGFR/FOLR1/FZD2/FZD5/FZD6/GAS6/GJA1/GPRC5A/GSTP1/HIP1/LGALS3BP/METTL7A/MYO1C/MYO5B/NBEAL2/PAM/PDGFA/PDXK/PGM1/PLAC8/RAB11FIP1/SCNN1B/SH3GL2/SLC44A2/SNX22/SNX24/TIMP3/UNC13B/UNC13D/VAMP8/VEGFA/WFS1/WNT3A/WNT7A
M0125	494	202	GO:0051056	biological_process	regulation of small GTPase mediated signal transduction	2.60504e-06	8.66239e-05	24	328	19904	ABCA1/APOA1/ARAP2/ARHGAP44/ARHGAP45/ARHGAP5/ARHGEF2/ARHGEF26/ARHGEF4/ARRB1/CGNL1/DAB2IP/DENND3/DLC1/EPS8L2/F11R/FGD4/HEG1/ITGA3/MYO9A/NRG1/RDX/SCAI/SYDE2
M0125	494	203	GO:0007163	biological_process	establishment or maintenance of cell polarity	2.66848e-06	8.82964e-05	19	220	19904	AMOTL2/DST/EZR/GJA1/LIN7A/LLGL2/MISP/MYO9A/PARD3B/PARD6B/PARVA/PATJ/PRKCZ/RHOBTB2/RHOBTB3/SHTN1/SPINT2/WNT7A/WWC1
M0125	494	204	GO:0061061	biological_process	muscle structure development	2.68302e-06	8.83424e-05	36	624	19904	ANKRD1/ATP11A/BDNF/BMPR1A/CAPN2/CAV1/CAV2/CD9/CFL2/CXADR/DAG1/EHD2/FAM129B/FZD2/GJA1/GPC1/HEG1/HOMER1/HOPX/JPH1/KRT19/KRT8/LAMA5/MYH14/NEBL/NPNT/NRG1/PDLIM2/QKI/SDC1/SGCE/TMOD3/TNNC1/UTRN/VEGFA/WNT3A
M0125	494	205	GO:0034446	biological_process	substrate adhesion-dependent cell spreading	3.09418e-06	0.000101384	13	109	19904	APOA1/CSPG5/EFNA1/LAMA5/LAMB2/LAMB3/NEDD9/PARVA/PDPN/PEAK1/S100A10/TACSTD2/UNC13D
M0125	494	206	GO:0009719	biological_process	response to endogenous stimulus	3.11127e-06	0.000101448	73	1708	19904	ABCA1/ADRB2/AGER/ANKRD1/ANOS1/ANXA2/ANXA3/APOA1/ARHGEF2/ATP1A1/BAIAP2/BDNF/BMPR1A/CACNG4/CAPN2/CAT/CAV1/CAV2/CCND1/CD9/CDH1/CDKN2B/CGN/CLDN4/COL4A2/DAB2IP/DAG1/DHCR24/DUOX1/EGFR/EPB41L5/ERBB2/EXT1/EZR/F11R/FLRT3/FOLR1/FSTL3/GAB1/GCNT2/GGT1/GIPC1/GJA1/GPC1/GSTP1/HOMER1/HYAL1/ITGA3/ITGB6/KRT19/MYO1C/NCOR2/NDNF/NDST1/NKX2-1/NPNT/PAM/PEG10/PRKCZ/RDX/SCNN1B/SCNN1G/SDC1/SH3GL2/SLC1A1/SMPD1/SPINT1/SPINT2/TIMP3/TMBIM6/VEPH1/WNT7A/ZFYVE9
M0125	494	207	GO:0098641	molecular_function	cadherin binding involved in cell-cell adhesion	3.26597e-06	0.000105978	6	18	19904	ANXA2/BAIAP2/EPCAM/KRT18/PKP3/TMOD3
M0125	494	208	GO:0019904	molecular_function	protein domain specific binding	3.55533e-06	0.000114378	38	685	19904	ARHGAP5/ARHGEF4/ATP1A1/BAIAP2/CADM1/CCDC6/CRB3/CTNNBIP1/CXADR/DAB2IP/DAG1/DLC1/DOCK4/EHD2/EPB41L5/EZR/F11R/FZD2/FZD8/GIPC1/GJA1/ITGA3/KHDRBS2/LIN7A/LLGL2/LNX2/MPP3/MYO1D/OCLN/PLEKHA1/QKI/SCNN1A/SCNN1B/SCNN1G/SHANK2/TJP1/WNT3A/ZFYVE9
M0125	494	209	GO:0048585	biological_process	negative regulation of response to stimulus	3.55887e-06	0.000114378	76	1809	19904	ABCA7/ADRB2/AGER/AJUBA/ANXA2/APOA1/ARHGAP44/ARHGEF2/ARRB1/BDNF/BMPR1A/C4BPA/C4BPB/CAV1/CAV2/CD55/CD9/CGNL1/CTNNBIP1/DAB2IP/DAG1/DLC1/EFNA1/EGFR/ERBB2/ERBB3/EZR/FAM129B/FSTL3/FZD6/GAS6/GGT1/GJA1/GPC1/GPR39/GPRC5A/GSTP1/HEG1/ITGA3/LIMD1/LMO3/LPCAT3/LRIG2/MMP28/MUC1/NCOR2/NKX2-1/NRBP2/NRG1/NXN/OTUD7B/PDGFA/PEG10/PHLDB2/PLEKHA1/PRKCZ/RBMS3/RTKN2/SCAI/SEMA3B/SEMA3E/SEMA5A/SEMA6D/SH3GL2/SH3RF1/SH3RF2/SHANK2/SMPD1/TIMP3/TMBIM6/VEPH1/WFS1/WNT3A/WTIP/WWC1/WWC2
M0125	494	210	GO:0048588	biological_process	developmental cell growth	3.71595e-06	0.000118857	19	225	19904	ALCAM/BDNF/COBL/DDR1/FLRT3/LAMB2/MAP2/NEDD4L/PLXNA1/PRKCZ/SEMA3B/SEMA3E/SEMA5A/SEMA6D/SH3GL2/SHTN1/SYT17/VEGFA/WNT3A
M0125	494	211	GO:0045446	biological_process	endothelial cell differentiation	3.79935e-06	0.000120949	13	111	19904	AFDN/ARHGEF26/ATOH8/EZR/F11R/HEG1/NRG1/PDPN/RDX/SCUBE1/TJP1/VEGFA/WNT7A
M0125	494	212	GO:0042641	cellular_component	actomyosin	3.88401e-06	0.000123061	11	79	19904	ABLIM1/LIMCH1/MST1R/MYH14/MYL12B/MYL9/NEBL/PDLIM2/PRKCZ/ROR1/SYNPO
M0125	494	213	GO:0044449	cellular_component	contractile fiber part	3.96547e-06	0.000125052	19	226	19904	ANKRD1/CFL2/DAG1/DST/HOMER1/JPH1/KRT19/KRT8/MYL12B/MYL9/NEBL/NPNT/PARVA/PDLIM2/SDC4/SPTBN1/SYNPO/TMOD3/TNNC1
M0125	494	214	GO:0044331	biological_process	cell-cell adhesion mediated by cadherin	4.1876e-06	0.00013144	7	28	19904	AFDN/EPCAM/MMP24/RGCC/TJP1/VEGFA/WNT3A
M0125	494	215	GO:0040013	biological_process	negative regulation of locomotion	4.37092e-06	0.000136556	24	338	19904	AFDN/BMPR1A/CDH1/DAB2IP/DAG1/DLC1/GJA1/GSTP1/LIMCH1/MMP28/NKX2-1/NRG1/NRG3/PHLDB2/RGCC/RRAS/SCAI/SEMA3B/SEMA3E/SEMA5A/SEMA6D/SPINT2/TACSTD2/WNT3A
M0125	494	216	GO:0003158	biological_process	endothelium development	4.41342e-06	0.000137245	14	130	19904	AFDN/ARHGEF26/ATOH8/EZR/F11R/GJA1/HEG1/NRG1/PDPN/RDX/SCUBE1/TJP1/VEGFA/WNT7A
M0125	494	217	GO:0043005	cellular_component	neuron projection	4.69823e-06	0.000145429	57	1236	19904	AGTPBP1/ALCAM/ANXA3/APBB2/ARHGAP44/ARRB1/BAIAP2/BDNF/BMPR1A/CAPN2/CKB/CNTN6/COBL/CTNND2/CXADR/DAB2IP/DAG1/DST/EPB41L3/FARP1/FLRT3/FSTL3/FZD5/GABRE/GIPC1/GPM6A/HOMER1/IFT57/IQCJ-SCHIP1/ITGA3/KCNA4/KIF1C/LMTK2/LRIG2/MAP2/MYH14/MYO1D/MYO9A/NRG1/PAM/PRKCZ/PTPRF/RAB17/ROR1/SAMD4A/SGCE/SH3GL2/SHANK2/SHTN1/SLC1A1/SPTBN1/SYNPO/TTLL7/UNC13B/UTRN/WFS1/ZC3H14
M0125	494	218	GO:0031344	biological_process	regulation of cell projection organization	4.81312e-06	0.000148302	38	694	19904	AGRN/ANKRD1/ARHGAP44/BAIAP2/BDNF/CAV1/COBL/CUX1/DAB2IP/EFNA1/EPS8L2/EZR/GPM6A/HOMER1/ITGA3/LRIG2/MAP2/NDNF/NEDD4L/OCLN/PDPN/PLXNA1/PLXNB2/PTPRF/RAB17/RDX/ROR1/SEMA3B/SEMA3E/SEMA5A/SEMA6D/SHANK2/SHTN1/SYT17/TACSTD2/VEGFA/WNT3A/WNT7A
M0125	494	219	GO:0044087	biological_process	regulation of cellular component biogenesis	5.39469e-06	0.000165462	49	1006	19904	ABCA1/AGRN/AJUBA/APOA1/ARHGAP44/BAIAP2/BDNF/CAV1/CCND1/CD47/CGNL1/COBL/CRB3/CTNNBIP1/DAB2IP/DAG1/DLC1/EPB41L5/EPS8L2/EZR/F11R/FLRT3/FZD5/GJA1/GPM6A/HYAL1/LIMCH1/MAP2/MYO1C/NRG1/OCLN/PEAK1/PHLDB2/PRKCZ/RAB17/RDX/RGCC/S100A10/SDC1/SDC4/SPTBN1/SYNPO/TACSTD2/TJP1/TMOD3/UNC13B/VEGFA/WASF3/WNT7A
M0125	494	220	GO:0016331	biological_process	morphogenesis of embryonic epithelium	5.53468e-06	0.000168984	15	151	19904	COBL/DLC1/EPB41L5/FOLR1/FZD2/FZD6/IFT57/IRX1/IRX2/LAMA5/PLXNB2/SDC4/SHROOM3/SPINT1/SPINT2
M0125	494	221	GO:0045178	cellular_component	basal part of cell	5.65258e-06	0.000171802	10	67	19904	CLDN4/DST/EGFR/ERBB2/ERBB3/GKN2/MST1R/MYO1C/PHLDB2/TACSTD2
M0125	494	222	GO:0051146	biological_process	striated muscle cell differentiation	6.01411e-06	0.000181968	21	276	19904	ANKRD1/ATP11A/BDNF/BMPR1A/CAPN2/CAV2/CD9/CFL2/CXADR/EHD2/FAM129B/HOMER1/HOPX/KRT19/KRT8/NEBL/NRG1/SDC1/TMOD3/VEGFA/WNT3A
M0125	494	223	GO:0006897	biological_process	endocytosis	6.21125e-06	0.00018709	39	729	19904	ABCA1/ABCA7/ACKR4/ADRB2/AGER/ANXA3/APOA1/ARRB1/BAIAP2/C4BPA/C4BPB/CACNG4/CAV1/CAV2/CD151/CD47/CD9/CLTB/EGFR/EHD2/EZR/FOLR1/GAS6/HIP1/LGALS3BP/MST1R/MYO1C/NEDD4L/RAB17/REPS2/RHOBTB2/SH3GL2/SH3GL3/SMPD1/TMPRSS2/UNC13D/VEGFA/WNT3A/ZFYVE9
M0125	494	224	GO:0043256	cellular_component	laminin complex	6.32795e-06	0.000188074	5	12	19904	LAMA3/LAMA5/LAMB2/LAMB3/LAMC2
M0125	494	225	GO:0005605	cellular_component	basal lamina	6.32795e-06	0.000188074	5	12	19904	LAMA3/LAMA5/LAMB2/LAMB3/LAMC2
M0125	494	226	GO:0031581	biological_process	hemidesmosome assembly	6.32795e-06	0.000188074	5	12	19904	CD151/DST/LAMA3/LAMB3/LAMC2
M0125	494	227	GO:0007162	biological_process	negative regulation of cell adhesion	7.10732e-06	0.000210308	21	279	19904	APOA1/CD9/CDH1/DLC1/EPB41L5/EPCAM/ERBB2/ERBB3/GCNT2/MUC1/PHLDB2/PLXNA1/PLXNB2/RDX/RGCC/SDC4/SEMA3E/SEMA5A/SPINT2/TACSTD2/VEGFA
M0125	494	228	GO:0071822	biological_process	protein complex subunit organization	7.22226e-06	0.000212372	84	2103	19904	ADRB2/AFDN/AJUBA/ANXA2/APOA1/AQP4/ARHGEF2/ARRB1/BAIAP2/CAV1/CCND1/CD151/CD47/CFL2/CGNL1/CLTB/COBL/COL12A1/COL4A2/COL4A3/COL4A4/COL4A5/COL8A1/CTNNBIP1/DAB2IP/DLC1/DST/DSTN/EMP2/EXT1/EZR/F11R/FOLR1/FZD2/FZD5/GOLGA8B/HIP1/HOMER1/HOPX/KCNA4/LAMA3/LAMB3/LAMC2/LIMCH1/MAP2/MISP/MRPL14/MYO1B/MYO1C/MYO1D/MYO5B/MYO5C/NCKAP5/NEBL/NEDD9/NRG1/NRG3/OCLN/P4HA2/PHACTR1/PHLDB2/PLS3/PRKCZ/PTPRQ/RDX/RGCC/RHOBTB2/RHOBTB3/RS1/S100A10/SDC4/SEMA5A/SHROOM3/SHTN1/SPTBN1/SYNPO/TACSTD2/TJP1/TMOD3/UNC13B/VAMP8/VEGFA/WASF3/WNT3A
M0125	494	229	GO:0032403	molecular_function	protein complex binding	7.24033e-06	0.000212372	48	988	19904	ABLIM1/AFDN/AJUBA/ANXA8/ARHGEF2/ARRB1/CD151/CD9/CFL2/COL4A3/CXADR/DDR1/DST/DSTN/EGFR/EMP2/EVPL/EZR/F11R/FSTL3/HIP1/ICAM4/ITGA3/ITGB6/KIF1C/LAMA3/LAMA5/LAMB2/MAP2/MISP/MYH14/MYO16/MYO1B/MYO1C/MYO1D/MYO5B/MYO5C/NEBL/NPNT/NRG1/PDGFA/PLS3/SHROOM3/SHTN1/TNNC1/UTRN/WASF3/WFS1
M0125	494	230	GO:0005796	cellular_component	Golgi lumen	7.6973e-06	0.000224795	12	101	19904	AGRN/CSPG5/DAG1/GAS6/GPC1/GPC5/MUC1/PDGFA/SDC1/SDC4/WNT3A/WNT7A
M0125	494	231	GO:2000047	biological_process	regulation of cell-cell adhesion mediated by cadherin	8.96031e-06	0.000260547	6	21	19904	AFDN/EPCAM/RGCC/TJP1/VEGFA/WNT3A
M0125	494	232	GO:0007179	biological_process	transforming growth factor beta receptor signaling pathway	9.002e-06	0.000260631	17	197	19904	BMPR1A/CAV1/CAV2/CDKN2B/CGN/F11R/FOLR1/GCNT2/GIPC1/ITGA3/ITGB6/NKX2-1/NPNT/PEG10/PRKCZ/VEPH1/ZFYVE9
M0125	494	233	GO:2001222	biological_process	regulation of neuron migration	9.18919e-06	0.000264909	8	43	19904	ARHGEF2/DAB2IP/LRIG2/NRG1/NRG3/PHACTR1/PLXNB2/SHTN1
M0125	494	234	GO:0048864	biological_process	stem cell development	9.69633e-06	0.000278334	18	219	19904	BMPR1A/DAB2IP/DAG1/EFNA1/EPB41L5/FOLR1/GCNT2/LAMA5/NKX2-1/NRG1/PDPN/PHLDB2/RGCC/SEMA3B/SEMA3E/SEMA5A/SEMA6D/WNT7A
M0125	494	235	GO:1902532	biological_process	negative regulation of intracellular signal transduction	9.83819e-06	0.000281205	31	529	19904	ABCA7/AJUBA/ARHGAP44/ARHGEF2/ARRB1/CAV1/CGNL1/DAB2IP/DAG1/DLC1/EFNA1/EZR/GSTP1/HEG1/ITGA3/LIMD1/LMO3/MUC1/OTUD7B/PLEKHA1/RTKN2/SCAI/SH3RF2/SHANK2/SMPD1/TIMP3/TMBIM6/WFS1/WTIP/WWC1/WWC2
M0125	494	236	GO:0005543	molecular_function	phospholipid binding	1.00522e-05	0.000286105	28	453	19904	ABCA1/ANXA2/ANXA3/ANXA8/ANXA8L1/APOA1/ARAP2/ARHGAP44/DAB2IP/ESYT3/GAS6/GRAMD2A/GRK5/HIP1/LAPTM4B/MYO1B/PARD3B/PLEKHA1/RS1/SESTD1/SNX22/SNX24/SPTBN1/SYT17/TTPA/UNC13B/VEPH1/ZFYVE9
M0125	494	237	GO:0043292	cellular_component	contractile fiber	1.06443e-05	0.000301679	19	242	19904	ANKRD1/CFL2/DAG1/DST/HOMER1/JPH1/KRT19/KRT8/MYL12B/MYL9/NEBL/NPNT/PARVA/PDLIM2/SDC4/SPTBN1/SYNPO/TMOD3/TNNC1
M0125	494	238	GO:0071709	biological_process	membrane assembly	1.09234e-05	0.000308287	7	32	19904	ANXA2/CAV1/CAV2/DMKN/EMP2/S100A10/SPTBN1
M0125	494	239	GO:0042383	cellular_component	sarcolemma	1.13823e-05	0.000319895	14	141	19904	ANXA2/AQP4/ATP1A1/CACNG4/CAV1/CAV2/DAG1/EZR/KRT19/KRT8/RDX/SGCE/SLC27A6/UTRN
M0125	494	240	GO:0010770	biological_process	positive regulation of cell morphogenesis involved in differentiation	1.17375e-05	0.000328502	17	201	19904	APOA1/BAIAP2/BDNF/CSPG5/CUX1/GCNT2/NEDD9/PDPN/PLXNA1/PLXNB2/RGCC/S100A10/SEMA5A/SHTN1/UNC13D/VEGFA/WNT3A
M0125	494	241	GO:0045861	biological_process	negative regulation of proteolysis	1.19898e-05	0.000334171	25	383	19904	ANOS1/ANXA2/ANXA8/ANXA8L1/APLP2/BEX3/C4BPA/C4BPB/CD55/COL4A3/CST5/CST6/DHCR24/EFNA1/GAS6/GIPC1/LRIG2/N4BP1/SH3RF1/SPINT1/SPINT2/SPOCK2/TIMP3/TMEM98/VEGFA
M0125	494	242	GO:0005587	cellular_component	collagen type IV trimer	1.2364e-05	0.000341764	4	7	19904	COL4A2/COL4A3/COL4A4/COL4A5
M0125	494	243	GO:0036374	molecular_function	glutathione hydrolase activity	1.2364e-05	0.000341764	4	7	19904	GGT1/GGTLC1/GGTLC2/GGTLC3
M0125	494	244	GO:0098772	molecular_function	molecular function regulator	1.27403e-05	0.000350723	62	1432	19904	ADRB2/ALS2CL/ANOS1/ANXA2/ANXA3/APLP2/APOA1/ARAP2/ARHGAP44/ARHGAP45/ARHGAP5/ARHGEF2/ARHGEF26/ARHGEF4/ARRB1/CACNG4/CAV1/CCND1/CDKN2B/COL4A3/CST5/CST6/DAB2IP/DENND3/DLC1/DOCK4/EGFR/EPS8L2/ERBB3/FARP1/FGD4/FXYD3/FXYD4/GAS6/GPRC5A/GSTP1/LLGL2/LMTK2/MMP24/MYO9A/NEDD4L/NRG1/NRG3/PARVA/PHACTR1/PRKCZ/PRSS8/RGCC/SH3RF2/SPINT1/SPINT2/SPOCK2/SYDE2/TBC1D2/TIMP3/TMBIM6/TSPAN13/VAMP8/VEGFA/WNT3A/WNT7A/WNT9A
M0125	494	245	GO:0016049	biological_process	cell growth	1.30844e-05	0.000358727	29	485	19904	ALCAM/APBB2/BDNF/COBL/DDR1/EGFR/EPB41L3/EPB41L5/ERBB2/FLRT3/GJA1/HYAL1/LAMB2/MAP2/NEDD4L/NRG1/NRG3/OSGIN2/PLXNA1/PRKCZ/SEMA3B/SEMA3E/SEMA5A/SEMA6D/SH3GL2/SHTN1/SYT17/VEGFA/WNT3A
M0125	494	246	GO:0001667	biological_process	ameboidal-type cell migration	1.33573e-05	0.000364719	26	410	19904	AMOTL2/ANXA3/APOA1/ATOH8/DAB2IP/EFNA1/EMP2/EPB41L5/FOLR1/GIPC1/GJA1/HYAL1/ITGA3/LAMA5/RAB25/RGCC/RRAS/SDC4/SEMA3B/SEMA3E/SEMA5A/SEMA6D/TACSTD2/TNS1/VEGFA/WNT7A
M0125	494	247	GO:0007169	biological_process	transmembrane receptor protein tyrosine kinase signaling pathway	1.38098e-05	0.000375434	38	727	19904	ADRB2/ANOS1/BAIAP2/BDNF/CAV2/COL4A2/COL4A3/COL4A5/DAB2IP/DDR1/EFEMP1/EFNA1/EGFR/ERBB2/ERBB3/EXT1/FAM129B/FLRT3/GAB1/GPC1/GPRC5A/HIP1/LMTK2/LRIG2/MST1R/MVB12B/MYO1C/NDST1/NEDD9/NRG1/NRG3/PDGFA/PLEKHA1/PRKCZ/REPS2/ROR1/SH3GL2/VEGFA
M0125	494	248	GO:0034113	biological_process	heterotypic cell-cell adhesion	1.38615e-05	0.000375434	9	59	19904	AGER/APOA1/CD47/CEACAM6/CXADR/DSG2/GCNT2/PARVA/PERP
M0125	494	249	GO:0001838	biological_process	embryonic epithelial tube formation	1.41383e-05	0.000381394	13	125	19904	COBL/DLC1/FOLR1/FZD2/FZD6/IFT57/IRX1/IRX2/PLXNB2/SDC4/SHROOM3/SPINT1/SPINT2
M0125	494	250	GO:0052547	biological_process	regulation of peptidase activity	1.45677e-05	0.000390666	27	437	19904	AGER/ANOS1/ANXA2/ANXA8/ANXA8L1/APLP2/ARRB1/BEX3/CAV1/COL4A3/CST5/CST6/DHCR24/DLC1/EFNA1/GAS6/HIP1/IFT57/PERP/SH3RF1/SLC1A1/SPINT1/SPINT2/SPOCK2/TIMP3/VEGFA/WNT3A
M0125	494	251	GO:0005856	cellular_component	cytoskeleton	1.45984e-05	0.000390666	89	2308	19904	ABLIM1/AJUBA/ARHGEF2/BAIAP2/CAPN2/CCDC6/CCDC84/CDH1/CFL2/CGN/CGNL1/CLIC5/COBL/DAG1/DHCR24/DLC1/DST/DSTN/EFR3B/EHD2/EPB41L3/EPB41L5/EVPL/EZR/FARP1/FGD4/FILIP1/FRMD3/HIP1/IFT57/ITGB6/KIF1C/KRT18/KRT19/KRT4/KRT7/KRT8/LIMCH1/LLGL2/MAP2/MISP/MST1R/MYH14/MYL12B/MYL9/MYO16/MYO1B/MYO1C/MYO1D/MYO5B/MYO5C/MYO9A/NCKAP5/NEBL/NEDD9/PARVA/PATJ/PDLIM2/PDZD2/PEAK1/PHLDB2/PLS3/PPL/PRKCZ/PTPN21/RASSF7/RDX/RGCC/RHOBTB2/RHOBTB3/RNF128/ROR1/SEPT10/SESTD1/SGCE/SHANK2/SHROOM3/SHTN1/SPTBN1/SYNPO/TJP1/TMEM63B/TMOD3/TNNC1/TNS1/TTLL7/UTRN/WASF3/YEATS2
M0125	494	252	GO:0005610	cellular_component	laminin-5 complex	1.51979e-05	0.000405096	3	3	19904	LAMA3/LAMA5/LAMB3
M0125	494	253	GO:0010720	biological_process	positive regulation of cell development	1.52857e-05	0.000405827	33	594	19904	ANKRD1/APOA1/ARHGEF2/BAIAP2/BDNF/COBL/CSPG5/CUX1/DAB2IP/DAG1/EGFR/F11R/FAM129B/GCNT2/ITGA3/NDNF/NEDD4L/NEDD9/PDPN/PLXNA1/PLXNB2/RGCC/ROR1/S100A10/SEMA5A/SH3GL3/SHANK2/SHTN1/SPINT1/SYT17/UNC13D/VEGFA/WNT3A
M0125	494	254	GO:0072175	biological_process	epithelial tube formation	1.54145e-05	0.000407636	13	126	19904	COBL/DLC1/FOLR1/FZD2/FZD6/IFT57/IRX1/IRX2/PLXNB2/SDC4/SHROOM3/SPINT1/SPINT2
M0125	494	255	GO:0001843	biological_process	neural tube closure	1.55672e-05	0.000410058	11	91	19904	COBL/DLC1/FOLR1/FZD2/FZD6/IFT57/PLXNB2/SDC4/SHROOM3/SPINT1/SPINT2
M0125	494	256	GO:0034332	biological_process	adherens junction organization	1.56816e-05	0.000411457	14	145	19904	AFDN/AJUBA/CADM1/CDH1/DLC1/EPB41L5/LIMCH1/PEAK1/PHLDB2/RDX/S100A10/SDC4/TJP1/VEGFA
M0125	494	257	GO:0030898	molecular_function	actin-dependent ATPase activity	1.59798e-05	0.000416032	6	23	19904	MYH14/MYO1B/MYO1C/MYO1D/MYO5B/MYO5C
M0125	494	258	GO:0038083	biological_process	peptidyl-tyrosine autophosphorylation	1.59798e-05	0.000416032	6	23	19904	AATK/CAV1/DDR1/EGFR/NRG1/VEGFA
M0125	494	259	GO:0048762	biological_process	mesenchymal cell differentiation	1.67914e-05	0.000435474	18	228	19904	BMPR1A/DAB2IP/DAG1/EFNA1/EPB41L5/EXT1/FOLR1/GCNT2/LAMA5/NKX2-1/NRG1/PDPN/PHLDB2/RGCC/SEMA3B/SEMA3E/SEMA5A/SEMA6D
M0125	494	260	GO:0005903	cellular_component	brush border	1.69165e-05	0.000437031	12	109	19904	CYBRD1/EZR/FOLR1/GIPC1/MYH14/MYL12B/MYO1B/MYO1C/MYO1D/SHANK2/SLC19A1/SLC5A1
M0125	494	261	GO:0060606	biological_process	tube closure	1.7292e-05	0.000444124	11	92	19904	COBL/DLC1/FOLR1/FZD2/FZD6/IFT57/PLXNB2/SDC4/SHROOM3/SPINT1/SPINT2
M0125	494	262	GO:0033267	cellular_component	axon part	1.73744e-05	0.000444124	20	273	19904	AGTPBP1/COBL/DAB2IP/DAG1/DST/EPB41L3/FLRT3/GPM6A/IQCJ-SCHIP1/KIF1C/MAP2/MYO1D/MYO9A/PRKCZ/ROR1/SHTN1/SLC1A1/SPTBN1/UNC13B/ZC3H14
M0125	494	263	GO:1902531	biological_process	regulation of intracellular signal transduction	1.73894e-05	0.000444124	77	1924	19904	ABCA1/ABCA7/ADRB2/AGER/AJUBA/ANKRD1/APOA1/ARAP2/ARHGAP44/ARHGAP45/ARHGAP5/ARHGEF2/ARHGEF26/ARHGEF4/ARRB1/CAT/CAV1/CAV2/CGNL1/DAB2IP/DAG1/DAPK2/DENND3/DLC1/EFNA1/EGFR/EPS8L2/ERBB2/ERBB3/EZR/F11R/FGD4/FZD5/GAB1/GAS6/GCNT2/GJA1/GSTP1/HEG1/HIP1/IQCJ-SCHIP1/ITGA3/JPH1/LIMD1/LMO3/MAGI3/MST1R/MUC1/MYO9A/NDST1/NPNT/NRG1/OTUD7B/PDGFA/PLEKHA1/PRKCZ/RDX/ROR1/RRAS/RTKN2/SCAI/SEMA5A/SH3RF1/SH3RF2/SHANK2/SLC15A2/SLC44A2/SMPD1/SYDE2/TIMP3/TMBIM6/VEGFA/WFS1/WNT7A/WTIP/WWC1/WWC2
M0125	494	264	GO:0007264	biological_process	small GTPase mediated signal transduction	1.7765e-05	0.000451999	30	519	19904	ABCA1/APOA1/ARAP2/ARHGAP44/ARHGAP45/ARHGAP5/ARHGEF2/ARHGEF26/ARHGEF4/ARRB1/CGNL1/DAB2IP/DENND3/DHCR24/DLC1/DOCK4/EPS8L2/F11R/FGD4/HEG1/ITGA3/MYO9A/NRG1/PDPN/RDX/RHOBTB2/RRAS/SCAI/SHTN1/SYDE2
M0125	494	265	GO:0052548	biological_process	regulation of endopeptidase activity	1.79117e-05	0.000454011	26	417	19904	AGER/ANOS1/ANXA2/ANXA8/ANXA8L1/APLP2/ARRB1/BEX3/COL4A3/CST5/CST6/DHCR24/DLC1/EFNA1/GAS6/HIP1/IFT57/PERP/SH3RF1/SLC1A1/SPINT1/SPINT2/SPOCK2/TIMP3/VEGFA/WNT3A
M0125	494	266	GO:0048514	biological_process	blood vessel morphogenesis	2.0019e-05	0.000505516	33	602	19904	AMOTL2/ANGPTL7/ANXA2/ANXA3/BMPR1A/CAV1/COL4A2/COL4A3/COL8A1/DAB2IP/DAG1/EFNA1/EMP2/ERBB2/FAM129B/FOLR1/FZD5/GAB1/HEG1/HYAL1/NDNF/PARVA/PDGFA/QKI/RGCC/RRAS/SEMA3E/SEMA5A/SLC1A1/TJP1/TNFRSF12A/VEGFA/WNT7A
M0125	494	267	GO:0031579	biological_process	membrane raft organization	2.08617e-05	0.000522866	6	24	19904	ABCA7/ANXA2/CAV1/CAV2/EMP2/S100A10
M0125	494	268	GO:2000810	biological_process	regulation of bicellular tight junction assembly	2.08617e-05	0.000522866	6	24	19904	F11R/FZD5/GJA1/MYO1C/OCLN/TJP1
M0125	494	269	GO:0051240	biological_process	positive regulation of multicellular organismal process	2.11135e-05	0.000527209	71	1741	19904	ABCA1/ABCA7/ADRB2/AGER/AGRN/ANKRD1/ANXA3/ARHGEF2/ATOH8/ATP1A1/BAIAP2/BDNF/BMPR1A/CADM1/CAV1/CCND1/CD55/COBL/CTNNBIP1/CUX1/DAB2IP/DAG1/EGFR/EPB41L5/EZR/F11R/FAM129B/FLRT3/FZD5/GAB1/GAS6/GCNT2/GJA1/GPC1/HEG1/HYAL1/ITGA3/LPCAT3/MYRF/NDNF/NEDD4L/NPNT/NRG1/PDGFA/PDPN/PHLDB2/PKDCC/PLXNA1/PLXNB2/PRKCZ/RAB25/RARRES3/RGCC/ROR1/RRAS/SEMA5A/SH3GL3/SHANK2/SHTN1/SLC1A1/SPINT1/SPTBN1/SULT2B1/SYT17/TJP1/VAMP8/VEGFA/WASF3/WNT3A/WNT7A/ZBED2
M0125	494	270	GO:0070268	biological_process	cornification	2.22966e-05	0.000553595	12	112	19904	DSG2/EVPL/KRT18/KRT19/KRT4/KRT7/KRT8/PERP/PKP3/PPL/PRSS8/TGM1
M0125	494	271	GO:0016337	biological_process	single organismal cell-cell adhesion	2.2335e-05	0.000553595	38	743	19904	AFDN/AGER/APOA1/CAV1/CD151/CD47/CD55/CD9/CDH1/CEACAM6/CXADR/DSG2/EPB41L5/EPCAM/ERBB2/EXT1/EZR/F11R/FSTL3/FZD5/GCNT2/MAGI1/MMP24/MYL9/NPNT/PARVA/PDPN/PERP/PRKCZ/RDX/RGCC/SDC4/SH3RF1/SPINT2/TJP1/TMEM98/VEGFA/WNT3A
M0125	494	272	GO:0044089	biological_process	positive regulation of cellular component biogenesis	2.25317e-05	0.000554971	31	552	19904	ABCA1/AGRN/AJUBA/APOA1/BAIAP2/BDNF/CAV1/CD47/COBL/CRB3/DAB2IP/DAG1/EPB41L5/EPS8L2/FLRT3/GPM6A/HYAL1/LIMCH1/MYO1C/NRG1/OCLN/PHLDB2/RGCC/S100A10/SDC1/SDC4/SYNPO/UNC13B/VEGFA/WASF3/WNT7A
M0125	494	273	GO:0042813	molecular_function	Wnt-activated receptor activity	2.25558e-05	0.000554971	5	15	19904	FZD2/FZD5/FZD6/FZD8/ROR1
M0125	494	274	GO:0030016	cellular_component	myofibril	2.38076e-05	0.000583633	18	234	19904	ANKRD1/CFL2/DAG1/DST/HOMER1/JPH1/KRT19/KRT8/MYL12B/MYL9/NEBL/PARVA/PDLIM2/SDC4/SPTBN1/SYNPO/TMOD3/TNNC1
M0125	494	275	GO:1901748	biological_process	leukotriene D4 metabolic process	2.4242e-05	0.000589976	4	8	19904	GGT1/GGTLC1/GGTLC2/GGTLC3
M0125	494	276	GO:1901750	biological_process	leukotriene D4 biosynthetic process	2.4242e-05	0.000589976	4	8	19904	GGT1/GGTLC1/GGTLC2/GGTLC3
M0125	494	277	GO:0010648	biological_process	negative regulation of cell communication	2.4474e-05	0.000593473	61	1432	19904	ABCA7/ADRB2/AGER/AJUBA/APOA1/ARHGAP44/ARHGEF2/ARRB1/BDNF/BMPR1A/CAV1/CAV2/CGNL1/CTNNBIP1/DAB2IP/DAG1/DLC1/EFNA1/EGFR/ERBB2/ERBB3/EZR/FAM129B/FSTL3/FZD6/GAS6/GJA1/GPC1/GPRC5A/GSTP1/HEG1/ITGA3/LIMD1/LMO3/MUC1/NCOR2/NKX2-1/NRBP2/NRG1/NXN/OTUD7B/PEG10/PLEKHA1/PRKCZ/RAB11FIP1/RBMS3/RTKN2/SCAI/SH3GL2/SH3RF1/SH3RF2/SHANK2/SMPD1/TIMP3/TMBIM6/VEPH1/WFS1/WNT3A/WTIP/WWC1/WWC2
M0125	494	278	GO:0009925	cellular_component	basal plasma membrane	2.50833e-05	0.000606059	8	49	19904	CLDN4/DST/EGFR/ERBB2/ERBB3/MST1R/MYO1C/TACSTD2
M0125	494	279	GO:0044431	cellular_component	Golgi apparatus part	2.54704e-05	0.000613208	46	978	19904	ABCA7/AGRN/AP1S3/ARRB1/ATP11A/C12orf49/CAV1/CAV2/CD55/CDH1/CLTB/CSPG5/CUX1/DAG1/DHCR24/EGFR/EMP2/EXT1/FAM109A/FOLR1/FZD5/GALNT13/GALNT5/GAS6/GCNT2/GJA1/GOLGA8A/GOLGA8B/GPC1/GPC5/MGAT3/MMP24/MUC1/MYO1B/NDST1/PAM/PDGFA/PLEKHJ1/RHOBTB3/SDC1/SDC4/SH3GL2/ST6GALNAC5/WNT3A/WNT7A/ZDHHC20
M0125	494	280	GO:0014031	biological_process	mesenchymal cell development	2.64769e-05	0.000635162	17	214	19904	BMPR1A/DAB2IP/DAG1/EFNA1/EPB41L5/FOLR1/GCNT2/LAMA5/NKX2-1/NRG1/PDPN/PHLDB2/RGCC/SEMA3B/SEMA3E/SEMA5A/SEMA6D
M0125	494	281	GO:0070252	biological_process	actin-mediated cell contraction	2.6661e-05	0.000637303	12	114	19904	ATP1A1/CAV1/DSG2/EMP2/EPB41L5/GJA1/LIMCH1/NEDD4L/PARVA/PDPN/SHTN1/TNNC1
M0125	494	282	GO:0023057	biological_process	negative regulation of signaling	2.83966e-05	0.000676382	60	1408	19904	ABCA7/ADRB2/AGER/AJUBA/APOA1/ARHGAP44/ARHGEF2/ARRB1/BDNF/BMPR1A/CAV1/CAV2/CGNL1/CTNNBIP1/DAB2IP/DAG1/DLC1/EFNA1/EGFR/ERBB2/ERBB3/EZR/FAM129B/FSTL3/FZD6/GAS6/GJA1/GPC1/GPRC5A/GSTP1/HEG1/ITGA3/LIMD1/LMO3/MUC1/NCOR2/NKX2-1/NRG1/NXN/OTUD7B/PEG10/PLEKHA1/PRKCZ/RAB11FIP1/RBMS3/RTKN2/SCAI/SH3GL2/SH3RF1/SH3RF2/SHANK2/SMPD1/TIMP3/TMBIM6/VEPH1/WFS1/WNT3A/WTIP/WWC1/WWC2
M0125	494	283	GO:0014020	biological_process	primary neural tube formation	2.86296e-05	0.000679523	11	97	19904	COBL/DLC1/FOLR1/FZD2/FZD6/IFT57/PLXNB2/SDC4/SHROOM3/SPINT1/SPINT2
M0125	494	284	GO:1902284	biological_process	neuron projection extension involved in neuron projection guidance	3.0013e-05	0.00070736	7	37	19904	ALCAM/SEMA3B/SEMA3E/SEMA5A/SEMA6D/VEGFA/WNT3A
M0125	494	285	GO:0048846	biological_process	axon extension involved in axon guidance	3.0013e-05	0.00070736	7	37	19904	ALCAM/SEMA3B/SEMA3E/SEMA5A/SEMA6D/VEGFA/WNT3A
M0125	494	286	GO:2000146	biological_process	negative regulation of cell motility	3.0639e-05	0.000719589	20	284	19904	AFDN/BMPR1A/CDH1/DAB2IP/DAG1/DLC1/GJA1/GSTP1/LIMCH1/MMP28/NKX2-1/NRG1/NRG3/PHLDB2/RGCC/RRAS/SCAI/SEMA6D/SPINT2/TACSTD2
M0125	494	287	GO:0012506	cellular_component	vesicle membrane	3.08394e-05	0.000721772	40	811	19904	ADRB2/ALDH3B1/ANXA3/AP1S3/APLP2/ARRB1/ATP11A/CACNG4/CAV1/CAV2/CD47/CD55/CD9/CEACAM6/CLTB/CSPG5/CYSTM1/EGFR/FOLR1/FZD2/FZD5/FZD6/GIPC1/GJA1/GPRC5A/HIP1/MYO1C/MYO5B/NBEAL2/PAM/RAB11FIP1/SCNN1B/SH3GL2/SLC44A2/SNX22/SNX24/UNC13B/VAMP8/WNT3A/WNT7A
M0125	494	288	GO:0032269	biological_process	negative regulation of cellular protein metabolic process	3.19126e-05	0.000744295	54	1228	19904	ABCA7/AJUBA/ANOS1/ANXA2/ANXA8/ANXA8L1/APLP2/ARRB1/BEX3/C4BPA/C4BPB/CAV1/CD55/CDKN2B/COL4A3/CST5/CST6/DAB2IP/DAG1/DHCR24/EFNA1/EGFR/EZR/FARP1/GAS6/GIPC1/GPRC5A/GSTP1/HEG1/LIMD1/LMO3/LMTK2/LRIG2/MYO1D/N4BP1/NCOR2/NXN/OCLN/PARVA/PHACTR1/PRKCZ/SAMD4A/SH2D4A/SH3GL2/SH3RF1/SH3RF2/SMPD1/SPINT1/SPINT2/SPOCK2/TIMP3/TMEM98/VEGFA/WTIP
M0125	494	289	GO:1901981	molecular_function	phosphatidylinositol phosphate binding	3.25321e-05	0.000756117	15	175	19904	ANXA2/ANXA8/ARAP2/DAB2IP/GRAMD2A/HIP1/LAPTM4B/MYO1B/PLEKHA1/RS1/SESTD1/SNX22/SNX24/TTPA/VEPH1
M0125	494	290	GO:0061041	biological_process	regulation of wound healing	3.32444e-05	0.00077001	14	155	19904	AGER/ANXA2/CAV1/CD9/CLDN4/DUOX1/F11R/GJA1/HOPX/OCLN/PDGFA/PDPN/PHLDB2/TNFRSF12A
M0125	494	291	GO:0009968	biological_process	negative regulation of signal transduction	3.44223e-05	0.000793243	56	1293	19904	ABCA7/ADRB2/AJUBA/APOA1/ARHGAP44/ARHGEF2/ARRB1/BDNF/BMPR1A/CAV1/CAV2/CGNL1/CTNNBIP1/DAB2IP/DAG1/DLC1/EFNA1/EGFR/ERBB2/ERBB3/EZR/FAM129B/FSTL3/FZD6/GAS6/GPC1/GPRC5A/GSTP1/HEG1/ITGA3/LIMD1/LMO3/MUC1/NCOR2/NKX2-1/NRG1/NXN/OTUD7B/PEG10/PLEKHA1/PRKCZ/RBMS3/RTKN2/SCAI/SH3GL2/SH3RF1/SH3RF2/SHANK2/SMPD1/TIMP3/TMBIM6/VEPH1/WFS1/WTIP/WWC1/WWC2
M0125	494	292	GO:0042127	biological_process	regulation of cell proliferation	3.44837e-05	0.000793243	67	1639	19904	AGER/AGTPBP1/ANXA2/ARHGEF2/ARRB1/ATOH8/BMPR1A/CAV1/CAV2/CCND1/CD47/CD55/CD9/CDKN2B/CEACAM6/COL4A3/CRIP2/CTNNBIP1/DAB2IP/DDR1/DHCR24/DLC1/EGFR/EMP2/EPCAM/ERBB2/ERBB3/FAM129B/FZD5/GAS6/GCNT2/GJA1/GKN2/GRK5/GSTP1/HYAL1/IFT57/KRT4/LAMA5/LAMC2/MST1R/MYO16/NRG1/PDGFA/PDPN/PLAC8/PRKCZ/RAB25/RARRES3/RGCC/RTKN2/S100A6/SDC4/SEMA5A/SH3RF1/SHANK2/SPINT1/SPINT2/SULT2B1/TES/TGM1/TJP1/TRNP1/VEGFA/WNT3A/WNT7A/WNT9A
M0125	494	293	GO:0030139	cellular_component	endocytic vesicle	3.46679e-05	0.00079476	22	334	19904	ABCA1/ADRB2/ANXA3/APOA1/CACNG4/CAV1/CD9/CLTB/DAB2IP/EGFR/EHD2/FZD2/FZD5/GIPC1/MYO1C/OCLN/RAB11FIP1/RAB17/SH3GL2/VAMP8/WNT3A/WNT7A
M0125	494	294	GO:0007266	biological_process	Rho protein signal transduction	3.4891e-05	0.000797152	13	136	19904	ABCA1/APOA1/ARHGAP5/ARHGEF2/ARRB1/DLC1/EPS8L2/F11R/HEG1/ITGA3/PDPN/SCAI/SHTN1
M0125	494	295	GO:0051806	biological_process	entry into cell of other organism involved in symbiotic interaction	3.57086e-05	0.000804882	14	156	19904	CAV1/CAV2/CD55/CDH1/CXADR/DAG1/EGFR/F11R/GAS6/HYAL1/ITGB6/SMPD1/TMPRSS2/VAMP8
M0125	494	296	GO:0044409	biological_process	entry into host	3.57086e-05	0.000804882	14	156	19904	CAV1/CAV2/CD55/CDH1/CXADR/DAG1/EGFR/F11R/GAS6/HYAL1/ITGB6/SMPD1/TMPRSS2/VAMP8
M0125	494	297	GO:0052126	biological_process	movement in host environment	3.57086e-05	0.000804882	14	156	19904	CAV1/CAV2/CD55/CDH1/CXADR/DAG1/EGFR/F11R/GAS6/HYAL1/ITGB6/SMPD1/TMPRSS2/VAMP8
M0125	494	298	GO:0030260	biological_process	entry into host cell	3.57086e-05	0.000804882	14	156	19904	CAV1/CAV2/CD55/CDH1/CXADR/DAG1/EGFR/F11R/GAS6/HYAL1/ITGB6/SMPD1/TMPRSS2/VAMP8
M0125	494	299	GO:0030659	cellular_component	cytoplasmic vesicle membrane	3.59931e-05	0.000806262	39	788	19904	ADRB2/ALDH3B1/ANXA3/AP1S3/APLP2/ARRB1/ATP11A/CACNG4/CAV1/CAV2/CD47/CD55/CD9/CEACAM6/CLTB/CSPG5/CYSTM1/EGFR/FOLR1/FZD2/FZD5/FZD6/GJA1/GPRC5A/HIP1/MYO1C/MYO5B/NBEAL2/PAM/RAB11FIP1/SCNN1B/SH3GL2/SLC44A2/SNX22/SNX24/UNC13B/VAMP8/WNT3A/WNT7A
M0125	494	300	GO:0044091	biological_process	membrane biogenesis	3.60099e-05	0.000806262	7	38	19904	ANXA2/CAV1/CAV2/DMKN/EMP2/S100A10/SPTBN1
M0126	211	1	GO:0006955	biological_process	immune response	1.35e-65	6.82964e-62	125	2179	19904	ACPP/ADA2/ADGRE1/ADGRE2/ADGRE3/AIF1/APOBEC3A/BST1/C5AR1/C5AR2/CARD9/CASP1/CCR2/CD1D/CD300C/CD300E/CD300LB/CD300LF/CD33/CD36/CD48/CD86/CDA/CDC42EP2/CEACAM3/CFD/CFP/CLEC12A/CLEC4A/CLEC4D/CLEC4E/CLEC5A/CLEC7A/COTL1/CPPED1/CTSS/CYBB/DOK3/EREG/FCAR/FCGR1A/FCGR2A/FCGR3A/FCN1/FFAR2/FGL2/FGR/FOLR3/FPR1/FPR2/GAPT/GCA/GPBAR1/HCK/HK3/HPSE/HRH2/IFI30/IGSF6/IL17RA/IL1B/IL1R2/IL1RN/IRAK3/ITGAM/ITGAX/JAML/KYNU/LFNG/LILRA1/LILRA2/LILRA5/LILRA6/LILRB2/LILRB3/LST1/LTA4H/LYN/LYST/LYZ/MARCO/MCEMP1/MEFV/MNDA/MPEG1/MYD88/MYO1G/NCF2/NFAM1/NLRC4/NOD2/OSCAR/P2RX1/PADI4/PILRA/PLAUR/POU2F2/PRAM1/PTAFR/RARA/RETN/RNASE2/S100A12/S100A8/S100A9/SECTM1/SERPINA1/SIGLEC10/SIGLEC14/SIGLEC7/SIGLEC9/SIRPB1/SLC11A1/SLC46A2/SPI1/STXBP2/THBS1/THEMIS2/TLR2/TLR8/TNFRSF1B/TNFSF13B/TREM1/VNN1/VSIR
M0126	211	2	GO:0002275	biological_process	myeloid cell activation involved in immune response	1.35791e-48	2.6331e-45	64	551	19904	ACPP/ADA2/ADGRE2/ADGRE3/BST1/C5AR1/CCR2/CD33/CD36/CDA/CEACAM3/CFD/CFP/CLEC12A/CLEC4D/CLEC5A/COTL1/CPPED1/CTSS/CYBB/DOK3/FCAR/FCGR2A/FCN1/FGL2/FGR/FOLR3/FPR1/FPR2/GCA/HK3/HPSE/ITGAM/ITGAX/LILRA2/LILRB2/LILRB3/LTA4H/LYN/LYZ/MCEMP1/MNDA/MYD88/NFAM1/OSCAR/P2RX1/PLAUR/PRAM1/PTAFR/RETN/RNASE2/S100A12/S100A8/S100A9/SERPINA1/SIGLEC14/SIGLEC9/SIRPB1/SLC11A1/SPI1/STXBP2/TLR2/TNFRSF1B/VNN1
M0126	211	3	GO:0036230	biological_process	granulocyte activation	1.97577e-48	2.6331e-45	62	506	19904	ACPP/ADA2/ADGRE3/BST1/C5AR1/CCR2/CD33/CD36/CDA/CEACAM3/CFD/CFP/CLEC12A/CLEC4D/CLEC5A/COTL1/CPPED1/CTSS/CYBB/DOK3/FCAR/FCGR2A/FCN1/FGL2/FGR/FOLR3/FPR1/FPR2/GCA/HK3/HPSE/ITGAM/ITGAX/LILRA2/LILRB2/LILRB3/LTA4H/LYZ/MCEMP1/MNDA/MYD88/NFAM1/OSCAR/P2RX1/PLAUR/PRAM1/PTAFR/RETN/RNASE2/S100A12/S100A8/S100A9/SERPINA1/SIGLEC14/SIGLEC9/SIRPB1/SLC11A1/SPI1/STXBP2/TLR2/TNFRSF1B/VNN1
M0126	211	4	GO:0002274	biological_process	myeloid leukocyte activation	2.08191e-48	2.6331e-45	68	658	19904	ACPP/ADA2/ADGRE2/ADGRE3/AIF1/BST1/C5AR1/CCR2/CD300LF/CD33/CD36/CDA/CEACAM3/CFD/CFP/CLEC12A/CLEC4D/CLEC5A/COTL1/CPPED1/CTSS/CYBB/DOK3/FCAR/FCGR2A/FCN1/FGL2/FGR/FOLR3/FPR1/FPR2/GCA/HK3/HPSE/ITGAM/ITGAX/LILRA2/LILRB2/LILRB3/LRRK2/LTA4H/LYN/LYZ/MCEMP1/MNDA/MYD88/NFAM1/OSCAR/P2RX1/PLAUR/PRAM1/PTAFR/RETN/RNASE2/S100A12/S100A8/S100A9/SERPINA1/SIGLEC14/SIGLEC9/SIRPB1/SLC11A1/SPI1/STXBP2/THBS1/TLR2/TNFRSF1B/VNN1
M0126	211	5	GO:0002283	biological_process	neutrophil activation involved in immune response	3.3958e-48	3.43587e-45	61	487	19904	ACPP/ADA2/ADGRE3/BST1/C5AR1/CD33/CD36/CDA/CEACAM3/CFD/CFP/CLEC12A/CLEC4D/CLEC5A/COTL1/CPPED1/CTSS/CYBB/DOK3/FCAR/FCGR2A/FCN1/FGL2/FGR/FOLR3/FPR1/FPR2/GCA/HK3/HPSE/ITGAM/ITGAX/LILRA2/LILRB2/LILRB3/LTA4H/LYZ/MCEMP1/MNDA/MYD88/NFAM1/OSCAR/P2RX1/PLAUR/PRAM1/PTAFR/RETN/RNASE2/S100A12/S100A8/S100A9/SERPINA1/SIGLEC14/SIGLEC9/SIRPB1/SLC11A1/SPI1/STXBP2/TLR2/TNFRSF1B/VNN1
M0126	211	6	GO:0043299	biological_process	leukocyte degranulation	4.59886e-48	3.87761e-45	63	537	19904	ACPP/ADA2/ADGRE2/ADGRE3/BST1/C5AR1/CCR2/CD33/CD36/CDA/CEACAM3/CFD/CFP/CLEC12A/CLEC4D/CLEC5A/COTL1/CPPED1/CTSS/CYBB/DOK3/FCAR/FCGR2A/FCN1/FGL2/FGR/FOLR3/FPR1/FPR2/GCA/HCK/HK3/HPSE/ITGAM/ITGAX/LILRB2/LILRB3/LTA4H/LYN/LYZ/MCEMP1/MNDA/NFAM1/OSCAR/P2RX1/PLAUR/PRAM1/PTAFR/RETN/RNASE2/S100A12/S100A8/S100A9/SERPINA1/SIGLEC14/SIGLEC9/SIRPB1/SLC11A1/SPI1/STXBP2/TLR2/TNFRSF1B/VNN1
M0126	211	7	GO:0042119	biological_process	neutrophil activation	1.50963e-47	1.09103e-44	61	499	19904	ACPP/ADA2/ADGRE3/BST1/C5AR1/CD33/CD36/CDA/CEACAM3/CFD/CFP/CLEC12A/CLEC4D/CLEC5A/COTL1/CPPED1/CTSS/CYBB/DOK3/FCAR/FCGR2A/FCN1/FGL2/FGR/FOLR3/FPR1/FPR2/GCA/HK3/HPSE/ITGAM/ITGAX/LILRA2/LILRB2/LILRB3/LTA4H/LYZ/MCEMP1/MNDA/MYD88/NFAM1/OSCAR/P2RX1/PLAUR/PRAM1/PTAFR/RETN/RNASE2/S100A12/S100A8/S100A9/SERPINA1/SIGLEC14/SIGLEC9/SIRPB1/SLC11A1/SPI1/STXBP2/TLR2/TNFRSF1B/VNN1
M0126	211	8	GO:0002444	biological_process	myeloid leukocyte mediated immunity	4.56101e-47	2.88427e-44	63	557	19904	ACPP/ADA2/ADGRE2/ADGRE3/BST1/C5AR1/CCR2/CD33/CD36/CDA/CEACAM3/CFD/CFP/CLEC12A/CLEC4D/CLEC5A/COTL1/CPPED1/CTSS/CYBB/DOK3/FCAR/FCGR2A/FCN1/FGL2/FGR/FOLR3/FPR1/FPR2/GCA/HK3/HPSE/ITGAM/ITGAX/LILRB2/LILRB3/LTA4H/LYN/LYZ/MCEMP1/MNDA/MYD88/NFAM1/OSCAR/P2RX1/PLAUR/PRAM1/PTAFR/RETN/RNASE2/S100A12/S100A8/S100A9/SERPINA1/SIGLEC14/SIGLEC9/SIRPB1/SLC11A1/SPI1/STXBP2/TLR2/TNFRSF1B/VNN1
M0126	211	9	GO:0002366	biological_process	leukocyte activation involved in immune response	6.44485e-47	3.62272e-44	69	721	19904	ACPP/ADA2/ADGRE2/ADGRE3/BST1/C5AR1/CCR2/CD33/CD36/CD86/CDA/CEACAM3/CFD/CFP/CLEC12A/CLEC4D/CLEC5A/CLEC7A/COTL1/CPPED1/CTSS/CYBB/DOK3/FCAR/FCGR2A/FCN1/FGL2/FGR/FOLR3/FPR1/FPR2/GAPT/GCA/HK3/HPSE/ITGAM/ITGAX/LFNG/LILRA2/LILRB2/LILRB3/LTA4H/LYN/LYZ/MCEMP1/MNDA/MYD88/NFAM1/OSCAR/P2RX1/PLAUR/PRAM1/PTAFR/RARA/RETN/RNASE2/S100A12/S100A8/S100A9/SERPINA1/SIGLEC14/SIGLEC9/SIRPB1/SLC11A1/SPI1/STXBP2/TLR2/TNFRSF1B/VNN1
M0126	211	10	GO:0002263	biological_process	cell activation involved in immune response	9.346e-47	4.72814e-44	69	725	19904	ACPP/ADA2/ADGRE2/ADGRE3/BST1/C5AR1/CCR2/CD33/CD36/CD86/CDA/CEACAM3/CFD/CFP/CLEC12A/CLEC4D/CLEC5A/CLEC7A/COTL1/CPPED1/CTSS/CYBB/DOK3/FCAR/FCGR2A/FCN1/FGL2/FGR/FOLR3/FPR1/FPR2/GAPT/GCA/HK3/HPSE/ITGAM/ITGAX/LFNG/LILRA2/LILRB2/LILRB3/LTA4H/LYN/LYZ/MCEMP1/MNDA/MYD88/NFAM1/OSCAR/P2RX1/PLAUR/PRAM1/PTAFR/RARA/RETN/RNASE2/S100A12/S100A8/S100A9/SERPINA1/SIGLEC14/SIGLEC9/SIRPB1/SLC11A1/SPI1/STXBP2/TLR2/TNFRSF1B/VNN1
M0126	211	11	GO:0002252	biological_process	immune effector process	1.63661e-46	7.52692e-44	84	1225	19904	ACPP/ADA2/ADGRE2/ADGRE3/AP1S2/APOBEC3A/BST1/C5AR1/C5AR2/CARD9/CCR2/CD1D/CD33/CD36/CD86/CDA/CEACAM3/CFD/CFP/CLEC12A/CLEC4D/CLEC5A/CLEC7A/COTL1/CPPED1/CTSS/CYBB/DOK3/FCAR/FCGR1A/FCGR2A/FCGR3A/FCN1/FFAR2/FGL2/FGR/FOLR3/FPR1/FPR2/GAPT/GCA/HCK/HK3/HPSE/IL1B/IRAK3/ITGAM/ITGAX/LFNG/LILRA2/LILRB2/LILRB3/LTA4H/LYN/LYST/LYZ/MCEMP1/MNDA/MYD88/MYO1G/NFAM1/NOD2/OSCAR/P2RX1/PLAUR/PRAM1/PTAFR/RARA/RETN/RNASE2/S100A12/S100A8/S100A9/SERPINA1/SIGLEC14/SIGLEC9/SIRPB1/SLC11A1/SPI1/STXBP2/TLR2/TLR8/TNFRSF1B/VNN1
M0126	211	12	GO:0002446	biological_process	neutrophil mediated immunity	2.67885e-46	1.12936e-43	60	499	19904	ACPP/ADA2/ADGRE3/BST1/C5AR1/CD33/CD36/CDA/CEACAM3/CFD/CFP/CLEC12A/CLEC4D/CLEC5A/COTL1/CPPED1/CTSS/CYBB/DOK3/FCAR/FCGR2A/FCN1/FGL2/FGR/FOLR3/FPR1/FPR2/GCA/HK3/HPSE/ITGAM/ITGAX/LILRB2/LILRB3/LTA4H/LYZ/MCEMP1/MNDA/MYD88/NFAM1/OSCAR/P2RX1/PLAUR/PRAM1/PTAFR/RETN/RNASE2/S100A12/S100A8/S100A9/SERPINA1/SIGLEC14/SIGLEC9/SIRPB1/SLC11A1/SPI1/STXBP2/TLR2/TNFRSF1B/VNN1
M0126	211	13	GO:0043312	biological_process	neutrophil degranulation	5.99384e-46	2.33253e-43	59	482	19904	ACPP/ADA2/ADGRE3/BST1/C5AR1/CD33/CD36/CDA/CEACAM3/CFD/CFP/CLEC12A/CLEC4D/CLEC5A/COTL1/CPPED1/CTSS/CYBB/DOK3/FCAR/FCGR2A/FCN1/FGL2/FGR/FOLR3/FPR1/FPR2/GCA/HK3/HPSE/ITGAM/ITGAX/LILRB2/LILRB3/LTA4H/LYZ/MCEMP1/MNDA/NFAM1/OSCAR/P2RX1/PLAUR/PRAM1/PTAFR/RETN/RNASE2/S100A12/S100A8/S100A9/SERPINA1/SIGLEC14/SIGLEC9/SIRPB1/SLC11A1/SPI1/STXBP2/TLR2/TNFRSF1B/VNN1
M0126	211	14	GO:0045321	biological_process	leukocyte activation	9.67053e-46	3.49451e-43	84	1253	19904	ACPP/ADA2/ADGRE2/ADGRE3/AIF1/BST1/C5AR1/CCR2/CD1D/CD300LF/CD33/CD36/CD86/CDA/CEACAM3/CFD/CFP/CLEC12A/CLEC4A/CLEC4D/CLEC5A/CLEC7A/COTL1/CPPED1/CTSS/CYBB/DOK3/FCAR/FCGR2A/FCN1/FGL2/FGR/FOLR3/FPR1/FPR2/GAPT/GCA/HK3/HPSE/IL1B/ITGAM/ITGAX/JAML/LFNG/LILRA2/LILRB2/LILRB3/LRRK2/LST1/LTA4H/LYN/LYZ/MCEMP1/MNDA/MYD88/NFAM1/NOD2/OSCAR/P2RX1/PLAUR/POU2F2/PRAM1/PTAFR/RARA/RETN/RNASE2/S100A12/S100A8/S100A9/SERPINA1/SIGLEC14/SIGLEC9/SIRPB1/SLC11A1/SLC46A2/SPI1/STXBP2/THBS1/THEMIS2/TLR2/TNFRSF1B/TNFSF13B/VNN1/VSIR
M0126	211	15	GO:0002443	biological_process	leukocyte mediated immunity	1.1157e-45	3.76287e-43	70	782	19904	ACPP/ADA2/ADGRE2/ADGRE3/BST1/C5AR1/CCR2/CD1D/CD33/CD36/CDA/CEACAM3/CFD/CFP/CLEC12A/CLEC4D/CLEC5A/CLEC7A/COTL1/CPPED1/CTSS/CYBB/DOK3/FCAR/FCGR2A/FCN1/FGL2/FGR/FOLR3/FPR1/FPR2/GCA/HK3/HPSE/IL1B/ITGAM/ITGAX/LILRB2/LILRB3/LTA4H/LYN/LYST/LYZ/MCEMP1/MNDA/MYD88/MYO1G/NFAM1/NOD2/OSCAR/P2RX1/PLAUR/PRAM1/PTAFR/RETN/RNASE2/S100A12/S100A8/S100A9/SERPINA1/SIGLEC14/SIGLEC9/SIRPB1/SLC11A1/SPI1/STXBP2/TLR2/TLR8/TNFRSF1B/VNN1
M0126	211	16	GO:0001775	biological_process	cell activation	1.45765e-44	4.60892e-42	87	1415	19904	ACPP/ADA2/ADGRE2/ADGRE3/AIF1/BST1/C5AR1/CCR2/CD1D/CD300LF/CD33/CD36/CD86/CDA/CEACAM3/CFD/CFP/CLEC12A/CLEC4A/CLEC4D/CLEC5A/CLEC7A/COTL1/CPPED1/CTSS/CYBB/DOK3/FCAR/FCGR2A/FCN1/FGL2/FGR/FOLR3/FPR1/FPR2/GAPT/GCA/HK3/HPSE/IL17RA/IL1B/ITGAM/ITGAX/JAML/LFNG/LILRA2/LILRA5/LILRB2/LILRB3/LRRK2/LST1/LTA4H/LYN/LYZ/MCEMP1/MNDA/MYD88/NFAM1/NOD2/OSCAR/P2RX1/PLAUR/POU2F2/PRAM1/PTAFR/RARA/RETN/RNASE2/S100A12/S100A8/S100A9/SERPINA1/SIGLEC14/SIGLEC9/SIRPB1/SLC11A1/SLC46A2/SPI1/STXBP2/THBS1/THEMIS2/TIMP1/TLR2/TNFRSF1B/TNFSF13B/VNN1/VSIR
M0126	211	17	GO:0045055	biological_process	regulated exocytosis	1.67725e-43	4.99129e-41	65	692	19904	ACPP/ADA2/ADGRE2/ADGRE3/BST1/C5AR1/CCR2/CD33/CD36/CDA/CEACAM3/CFD/CFP/CLEC12A/CLEC4D/CLEC5A/COTL1/CPPED1/CTSS/CYBB/DOK3/FCAR/FCGR2A/FCN1/FGL2/FGR/FOLR3/FPR1/FPR2/GCA/HCK/HK3/HPSE/ITGAM/ITGAX/LILRB2/LILRB3/LRRK2/LTA4H/LYN/LYZ/MCEMP1/MNDA/NFAM1/OSCAR/P2RX1/PLAUR/PRAM1/PTAFR/RETN/RNASE2/S100A12/S100A8/S100A9/SERPINA1/SIGLEC14/SIGLEC9/SIRPB1/SLC11A1/SPI1/STX11/STXBP2/TLR2/TNFRSF1B/VNN1
M0126	211	18	GO:0006952	biological_process	defense response	4.40358e-42	1.23765e-39	94	1827	19904	ADGRE2/AIF1/AP1S2/APOBEC3A/BST1/C5AR1/C5AR2/CARD9/CASP1/CASP5/CCR2/CD1D/CD300C/CD300E/CD300LB/CD300LF/CD36/CD48/CDC42EP2/CFD/CFP/CLEC4A/CLEC4D/CLEC4E/CLEC5A/CLEC7A/COTL1/CSF3R/CTSS/CYBB/EREG/FCAR/FCGR1A/FCGR2A/FCGR3A/FCN1/FFAR2/FGL2/FGR/FPR1/FPR2/GPBAR1/HCK/HRH2/IFI30/IL17RA/IL1B/IL1R2/IL1RN/IRAK3/ITGAM/ITGAX/KYNU/LILRA1/LILRA2/LILRA5/LILRB2/LILRB3/LYN/LYST/LYZ/MARCO/MEFV/MNDA/MPEG1/MYD88/NCF2/NFAM1/NLRC4/NLRP12/NOD2/P2RX1/PADI4/PROK2/PTAFR/RNASE2/S100A12/S100A8/S100A9/SERPINA1/SIGLEC10/SIGLEC14/SIRPB1/SLC11A1/SLC46A2/SPI1/THBS1/THEMIS2/TIMP1/TLR2/TLR8/TNFRSF1B/TREM1/VNN1
M0126	211	19	GO:0006887	biological_process	exocytosis	4.16545e-39	1.10911e-36	68	913	19904	ACPP/ADA2/ADGRE2/ADGRE3/BST1/C5AR1/CCR2/CD33/CD36/CDA/CEACAM3/CFD/CFP/CLEC12A/CLEC4D/CLEC5A/COTL1/CPPED1/CTSS/CYBB/DOK3/FCAR/FCGR2A/FCN1/FGL2/FGR/FOLR3/FPR1/FPR2/GCA/HCK/HK3/HPSE/ITGAM/ITGAX/LILRB2/LILRB3/LRRK2/LTA4H/LYN/LYZ/MCEMP1/MNDA/MYO1G/NFAM1/OSCAR/P2RX1/PLAUR/PRAM1/PTAFR/RETN/RNASE2/S100A12/S100A8/S100A9/SERPINA1/SIGLEC14/SIGLEC9/SIRPB1/SLC11A1/SPI1/STX11/STXBP2/THBS1/TIMP1/TLR2/TNFRSF1B/VNN1
M0126	211	20	GO:0030141	cellular_component	secretory granule	6.22098e-35	1.5736e-32	62	849	19904	ACPP/ADA2/ADGRE3/BST1/C5AR1/CD33/CD36/CDA/CEACAM3/CFD/CFP/CLEC12A/CLEC4D/CLEC5A/COTL1/CPPED1/CTSS/CYBB/DOK3/FCAR/FCGR2A/FCN1/FGL2/FGR/FOLR3/FPR1/FPR2/GCA/HK3/HPSE/ITGAM/ITGAX/LILRB2/LILRB3/LTA4H/LYZ/MCEMP1/MNDA/NCF2/NFAM1/OSCAR/P2RX1/PLAUR/PTAFR/RETN/RNASE2/RPH3A/S100A12/S100A8/S100A9/SERPINA1/SIGLEC14/SIGLEC9/SIRPB1/SLC11A1/SNX10/STXBP2/THBS1/TIMP1/TLR2/TNFRSF1B/VNN1
M0126	211	21	GO:0050776	biological_process	regulation of immune response	3.54685e-34	8.54453e-32	69	1132	19904	ADGRE2/C5AR1/C5AR2/CARD9/CCR2/CD1D/CD300C/CD300E/CD300LB/CD300LF/CD33/CD36/CD48/CD86/CFD/CFP/CLEC4A/CLEC4D/CLEC4E/CLEC7A/CTSS/EREG/FCAR/FCGR1A/FCGR2A/FCGR3A/FCN1/FFAR2/FGL2/FGR/FPR1/FPR2/GPBAR1/HCK/HRH2/IL1B/IRAK3/ITGAM/JAML/LILRA1/LILRA2/LILRB2/LYN/MNDA/MYD88/MYO1G/NFAM1/NLRC4/NOD2/OSCAR/PILRA/PRAM1/PTAFR/RARA/S100A8/S100A9/SIGLEC7/SIGLEC9/SLC11A1/SLC46A2/SPI1/STXBP2/THEMIS2/TLR2/TLR8/TNFRSF1B/TNFSF13B/TREM1/VSIR
M0126	211	22	GO:0046903	biological_process	secretion	8.80155e-34	2.02396e-31	77	1480	19904	ACPP/ADA2/ADGRE2/ADGRE3/AQP9/BST1/C5AR1/CCR2/CD33/CD36/CDA/CEACAM3/CFD/CFP/CLEC12A/CLEC4D/CLEC5A/COTL1/CPPED1/CTSS/CYBB/DOK3/FCAR/FCGR2A/FCN1/FFAR2/FGL2/FGR/FOLR3/FPR1/FPR2/GCA/HCK/HK3/HPSE/HRH2/IL1B/IL1RN/ITGAM/ITGAX/LILRB2/LILRB3/LRRK2/LTA4H/LYN/LYZ/MCEMP1/MNDA/MYO1G/NFAM1/NRG1/OSCAR/P2RX1/PLAUR/PRAM1/PTAFR/RETN/RNASE2/RPH3A/S100A12/S100A8/S100A9/SERPINA1/SIGLEC14/SIGLEC9/SIRPB1/SLC11A1/SNX10/SPI1/STX11/STXBP2/THBS1/TIMP1/TLR2/TNFRSF1B/VDR/VNN1
M0126	211	23	GO:0099503	cellular_component	secretory vesicle	3.69848e-33	8.13504e-31	65	1021	19904	ACPP/ADA2/ADGRE3/BST1/C5AR1/CD33/CD36/CDA/CEACAM3/CFD/CFP/CLEC12A/CLEC4D/CLEC5A/COTL1/CPPED1/CTSS/CYBB/DMXL2/DOK3/FCAR/FCGR2A/FCN1/FGL2/FGR/FOLR3/FPR1/FPR2/GCA/HK3/HPSE/ITGAM/ITGAX/LILRB2/LILRB3/LRRK2/LTA4H/LYZ/MCEMP1/MNDA/NCF2/NFAM1/OSCAR/P2RX1/PLAUR/PTAFR/RETN/RNASE2/RPH3A/S100A12/S100A8/S100A9/SERPINA1/SIGLEC14/SIGLEC9/SIRPB1/SLC11A1/SNX10/STX11/STXBP2/THBS1/TIMP1/TLR2/TNFRSF1B/VNN1
M0126	211	24	GO:0002682	biological_process	regulation of immune system process	5.40273e-33	1.13885e-30	81	1702	19904	ADGRE2/AIF1/AP1S2/BST1/C5AR1/C5AR2/CARD9/CCR2/CD1D/CD300C/CD300E/CD300LB/CD300LF/CD33/CD36/CD48/CD86/CFD/CFP/CLEC4A/CLEC4D/CLEC4E/CLEC7A/CSF3R/CTSS/EREG/EVI2B/FCAR/FCGR1A/FCGR2A/FCGR3A/FCN1/FFAR2/FGL2/FGR/FPR1/FPR2/GPBAR1/HCK/HRH2/IL1B/IRAK3/ITGAM/JAML/LILRA1/LILRA2/LILRB2/LILRB3/LRRK2/LST1/LYN/MNDA/MYD88/MYO1G/NFAM1/NFE2/NLRC4/NOD2/OSCAR/PILRA/PRAM1/PTAFR/RARA/S100A8/S100A9/SIGLEC7/SIGLEC9/SIRPB1/SLC11A1/SLC46A2/SPI1/STXBP2/THBS1/THEMIS2/TLR2/TLR8/TNFRSF1B/TNFSF13B/TREM1/VNN1/VSIR
M0126	211	25	GO:0044433	cellular_component	cytoplasmic vesicle part	9.30572e-33	1.88311e-30	68	1153	19904	ACPP/ADA2/ADGRE3/AGTRAP/AP1S2/BST1/C5AR1/CD33/CD36/CDA/CEACAM3/CFD/CFP/CLEC12A/CLEC4D/CLEC5A/COTL1/CPPED1/CTSS/CYBB/DMXL2/DOK3/EREG/FCAR/FCGR1A/FCGR2A/FCN1/FGL2/FGR/FOLR3/FPR1/FPR2/GCA/HK3/HPSE/ITGAM/ITGAX/LILRB2/LILRB3/LRRK2/LTA4H/LYZ/MARCO/MCEMP1/MNDA/MPEG1/NFAM1/NRGN/OSCAR/P2RX1/PLAUR/PTAFR/RETN/RNASE2/RPH3A/S100A12/S100A8/S100A9/SERPINA1/SIGLEC14/SIGLEC9/SIRPB1/SLC11A1/THBS1/TIMP1/TLR2/TNFRSF1B/VNN1
M0126	211	26	GO:0032940	biological_process	secretion by cell	2.99776e-32	5.83295e-30	72	1340	19904	ACPP/ADA2/ADGRE2/ADGRE3/BST1/C5AR1/CCR2/CD33/CD36/CDA/CEACAM3/CFD/CFP/CLEC12A/CLEC4D/CLEC5A/COTL1/CPPED1/CTSS/CYBB/DOK3/FCAR/FCGR2A/FCN1/FFAR2/FGL2/FGR/FOLR3/FPR1/FPR2/GCA/HCK/HK3/HPSE/IL1B/IL1RN/ITGAM/ITGAX/LILRB2/LILRB3/LRRK2/LTA4H/LYN/LYZ/MCEMP1/MNDA/MYO1G/NFAM1/OSCAR/P2RX1/PLAUR/PRAM1/PTAFR/RETN/RNASE2/RPH3A/S100A12/S100A8/S100A9/SERPINA1/SIGLEC14/SIGLEC9/SIRPB1/SLC11A1/SPI1/STX11/STXBP2/THBS1/TIMP1/TLR2/TNFRSF1B/VNN1
M0126	211	27	GO:0016192	biological_process	vesicle-mediated transport	3.21597e-32	6.02578e-30	86	1989	19904	ACPP/ADA2/ADGRE2/ADGRE3/AIF1/AP1S2/ASGR1/ASGR2/BST1/C5AR1/C9orf72/CCR2/CD300LF/CD33/CD36/CDA/CEACAM3/CEACAM4/CFD/CFP/CLEC12A/CLEC4D/CLEC5A/CLEC7A/COTL1/CPPED1/CTSS/CYBB/DOK3/FCAR/FCGR1A/FCGR2A/FCGR3A/FCN1/FGL2/FGR/FOLR3/FPR1/FPR2/GCA/HCK/HK3/HPSE/IL1B/ITGAM/ITGAX/LILRB2/LILRB3/LRRK2/LTA4H/LYN/LYST/LYZ/MARCO/MCEMP1/MNDA/MYD88/MYO1G/NCF2/NFAM1/NOD2/OSCAR/P2RX1/PLAUR/PRAM1/PTAFR/RARA/RETN/RNASE2/S100A12/S100A8/S100A9/SERPINA1/SIGLEC14/SIGLEC9/SIRPB1/SLC11A1/SNX10/SPI1/STX11/STXBP2/THBS1/TIMP1/TLR2/TNFRSF1B/VNN1
M0126	211	28	GO:0016023	cellular_component	cytoplasmic, membrane-bounded vesicle	6.85515e-29	1.23858e-26	75	1654	19904	ACPP/ADA2/ADGRE3/AGTRAP/AP1S2/BST1/C5AR1/CD33/CD36/CDA/CDC42EP2/CEACAM3/CFD/CFP/CLEC12A/CLEC4D/CLEC5A/COTL1/CPPED1/CTSS/CYBB/DMXL2/DOK3/EREG/FCAR/FCGR1A/FCGR2A/FCN1/FGL2/FGR/FOLR3/FPR1/FPR2/GCA/HCK/HK3/HPSE/ITGAM/ITGAX/LILRB2/LILRB3/LRRK2/LTA4H/LYZ/MARCO/MCEMP1/MNDA/MPEG1/NCF2/NFAM1/NOD2/NRGN/OSCAR/P2RX1/PLAUR/PTAFR/RETN/RNASE2/RPH3A/S100A12/S100A8/S100A9/SERPINA1/SIGLEC14/SIGLEC9/SIRPB1/SLC11A1/SNX10/STX11/STXBP2/THBS1/TIMP1/TLR2/TNFRSF1B/VNN1
M0126	211	29	GO:0045087	biological_process	innate immune response	2.43163e-28	4.24194e-26	59	992	19904	AIF1/APOBEC3A/CARD9/CASP1/CD1D/CD300E/CD300LB/CD300LF/CD36/CDC42EP2/CFD/CFP/CLEC4A/CLEC4D/CLEC4E/CLEC5A/CLEC7A/CTSS/CYBB/EREG/FCAR/FCGR1A/FCN1/FFAR2/FGR/FPR2/HCK/IFI30/IL17RA/IRAK3/ITGAM/KYNU/LILRA2/LILRA5/LYN/LYST/MARCO/MEFV/MNDA/MPEG1/MYD88/NCF2/NLRC4/NOD2/PADI4/PTAFR/RNASE2/S100A12/S100A8/S100A9/SIGLEC10/SIGLEC14/SIRPB1/SLC11A1/SLC46A2/TLR2/TLR8/TREM1/VNN1
M0126	211	30	GO:0031410	cellular_component	cytoplasmic vesicle	1.20403e-26	2.0304e-24	77	1894	19904	ACPP/ADA2/ADGRE3/AGTRAP/AP1S2/BST1/C5AR1/C9orf72/CD33/CD36/CDA/CDC42EP2/CEACAM3/CFD/CFP/CLEC12A/CLEC4D/CLEC5A/COTL1/CPPED1/CTSS/CYBB/DMXL2/DOK3/EREG/FCAR/FCGR1A/FCGR2A/FCN1/FGL2/FGR/FOLR3/FPR1/FPR2/GCA/HCK/HK3/HPSE/ITGAM/ITGAX/LILRB2/LILRB3/LRRK2/LTA4H/LYZ/MARCO/MCEMP1/MEFV/MNDA/MPEG1/NCF2/NFAM1/NOD2/NRGN/OSCAR/P2RX1/PLAUR/PTAFR/RETN/RNASE2/RPH3A/S100A12/S100A8/S100A9/SERPINA1/SIGLEC14/SIGLEC9/SIRPB1/SLC11A1/SNX10/STX11/STXBP2/THBS1/TIMP1/TLR2/TNFRSF1B/VNN1
M0126	211	31	GO:0002684	biological_process	positive regulation of immune system process	1.73533e-26	2.83194e-24	60	1117	19904	ADGRE2/AIF1/BST1/C5AR1/C5AR2/CARD9/CCR2/CD1D/CD300LF/CD36/CD86/CFD/CFP/CLEC4A/CLEC4D/CLEC4E/CLEC7A/CTSS/EREG/EVI2B/FCAR/FCGR1A/FCGR2A/FCGR3A/FCN1/FFAR2/FGR/FPR1/FPR2/HCK/IL1B/IRAK3/ITGAM/LILRA2/LILRB2/LRRK2/LYN/MNDA/MYD88/MYO1G/NFAM1/NLRC4/NOD2/PRAM1/PTAFR/RARA/S100A8/S100A9/SIRPB1/SLC11A1/SLC46A2/SPI1/STXBP2/THBS1/THEMIS2/TLR2/TLR8/TNFSF13B/VNN1/VSIR
M0126	211	32	GO:0006954	biological_process	inflammatory response	2.16525e-24	3.42313e-22	51	856	19904	ADGRE2/AIF1/BST1/C5AR1/C5AR2/CASP1/CASP5/CCR2/CD36/CFP/CLEC7A/CYBB/FCGR1A/FCGR2A/FCGR3A/FFAR2/FGR/FPR1/FPR2/GPBAR1/HCK/HRH2/IL17RA/IL1B/IL1R2/IL1RN/LILRA5/LYN/LYZ/MEFV/MYD88/NFAM1/NLRC4/NLRP12/NOD2/P2RX1/PROK2/PTAFR/S100A12/S100A8/S100A9/SERPINA1/SLC11A1/THBS1/THEMIS2/TIMP1/TLR2/TLR8/TNFRSF1B/TREM1/VNN1
M0126	211	33	GO:0030667	cellular_component	secretory granule membrane	9.0522e-23	1.38773e-20	32	303	19904	ACPP/ADGRE3/BST1/C5AR1/CD33/CD36/CEACAM3/CLEC12A/CLEC4D/CLEC5A/CYBB/DOK3/FCAR/FCGR2A/FPR1/FPR2/ITGAM/ITGAX/LILRB2/LILRB3/MCEMP1/NFAM1/P2RX1/PLAUR/PTAFR/SIGLEC14/SIGLEC9/SIRPB1/SLC11A1/TLR2/TNFRSF1B/VNN1
M0126	211	34	GO:0050778	biological_process	positive regulation of immune response	3.27251e-22	4.8693e-20	47	799	19904	C5AR1/C5AR2/CARD9/CCR2/CD1D/CD300LF/CD36/CD86/CFD/CFP/CLEC4A/CLEC4D/CLEC4E/CLEC7A/CTSS/EREG/FCGR1A/FCGR2A/FCGR3A/FCN1/FFAR2/FGR/FPR1/FPR2/HCK/IL1B/IRAK3/ITGAM/LILRA2/LYN/MNDA/MYD88/MYO1G/NFAM1/NLRC4/NOD2/PRAM1/PTAFR/RARA/S100A8/S100A9/SLC11A1/SLC46A2/THEMIS2/TLR2/TLR8/TNFSF13B
M0126	211	35	GO:0070820	cellular_component	tertiary granule	4.54263e-22	6.56605e-20	25	162	19904	ADGRE3/CD33/CDA/CFP/CLEC12A/CLEC4D/CLEC5A/CTSS/CYBB/DOK3/FCAR/FOLR3/FPR1/FPR2/ITGAM/ITGAX/LILRB2/LTA4H/LYZ/MCEMP1/OSCAR/PTAFR/SIGLEC14/SLC11A1/STXBP2
M0126	211	36	GO:0001817	biological_process	regulation of cytokine production	1.82954e-21	2.57101e-19	45	756	19904	AIF1/C5AR1/C5AR2/CARD9/CASP1/CCR2/CD33/CD36/CD86/CLEC4A/CLEC7A/CYBB/CYP1B1/EREG/FCN1/FFAR2/FGR/HPSE/IL17RA/IL1B/IL1R2/IRAK3/LILRA2/LILRA5/LILRB2/LRRK2/LYN/MEFV/MNDA/MYD88/NFAM1/NLRC4/NLRP12/NOD2/POU2F2/PTAFR/RARA/SLC11A1/THBS1/TLR2/TLR8/TNFRSF1B/TNFRSF8/TSPO/VSIR
M0126	211	37	GO:0001816	biological_process	cytokine production	2.38036e-21	3.25466e-19	45	761	19904	AIF1/C5AR1/C5AR2/CARD9/CASP1/CCR2/CD33/CD36/CD86/CLEC4A/CLEC7A/CYBB/CYP1B1/EREG/FCN1/FFAR2/FGR/HPSE/IL17RA/IL1B/IL1R2/IRAK3/LILRA2/LILRA5/LILRB2/LRRK2/LYN/MEFV/MNDA/MYD88/NFAM1/NLRC4/NLRP12/NOD2/POU2F2/PTAFR/RARA/SLC11A1/THBS1/TLR2/TLR8/TNFRSF1B/TNFRSF8/TSPO/VSIR
M0126	211	38	GO:0004872	molecular_function	receptor activity	8.30266e-21	1.10535e-18	64	1640	19904	ADGRE1/ADGRE2/ADGRE3/AGTRAP/ASGR1/ASGR2/C5AR1/C5AR2/CCR2/CD300C/CD300E/CD300LB/CD300LF/CD33/CD36/CD48/CD86/CLEC4A/CLEC4E/CLEC5A/CLEC7A/CSF3R/FCAR/FCGR1A/FCGR2A/FCGR3A/FCN1/FFAR2/FGR/FOLR3/FPR1/FPR2/GPBAR1/HCK/HRH2/IGSF6/IL17RA/IL1R2/ITGAM/ITGAX/KCNJ15/LILRA1/LILRA2/LILRB2/LILRB3/LYN/MARCO/NFAM1/NOD2/OSCAR/P2RX1/P2RY13/PLAUR/PLXNC1/PTAFR/RXRA/SIGLEC7/TLR2/TLR8/TNFRSF1B/TNFRSF8/TREM1/TSPO/VDR
M0126	211	39	GO:0031347	biological_process	regulation of defense response	1.21098e-20	1.57086e-18	49	954	19904	AP1S2/BST1/C5AR1/C5AR2/CARD9/CASP1/CASP5/CCR2/CD1D/CD300LF/CD36/CFP/CLEC4A/CLEC4D/CLEC4E/CLEC7A/CTSS/EREG/FCGR1A/FCGR2A/FCGR3A/FCN1/FFAR2/FGL2/FGR/FPR2/GPBAR1/HCK/HRH2/IL1B/IL1R2/IRAK3/ITGAM/LILRA2/LILRA5/LYN/MEFV/MNDA/MYD88/NLRC4/NLRP12/NOD2/S100A12/S100A8/S100A9/SLC46A2/TLR2/TLR8/TNFRSF1B
M0126	211	40	GO:0060089	molecular_function	molecular transducer activity	3.50551e-20	4.43359e-18	64	1686	19904	ADGRE1/ADGRE2/ADGRE3/AGTRAP/ASGR1/ASGR2/C5AR1/C5AR2/CCR2/CD300C/CD300E/CD300LB/CD300LF/CD33/CD36/CD48/CD86/CLEC4A/CLEC4E/CLEC5A/CLEC7A/CSF3R/FCAR/FCGR1A/FCGR2A/FCGR3A/FCN1/FFAR2/FGR/FOLR3/FPR1/FPR2/GPBAR1/HCK/HRH2/IGSF6/IL17RA/IL1R2/ITGAM/ITGAX/KCNJ15/LILRA1/LILRA2/LILRB2/LILRB3/LYN/MARCO/NFAM1/NOD2/OSCAR/P2RX1/P2RY13/PLAUR/PLXNC1/PTAFR/RXRA/SIGLEC7/TLR2/TLR8/TNFRSF1B/TNFRSF8/TREM1/TSPO/VDR
M0126	211	41	GO:0002764	biological_process	immune response-regulating signaling pathway	1.07769e-19	1.32977e-17	38	575	19904	C5AR1/C5AR2/CARD9/CD300LF/CD33/CD36/CLEC4A/CLEC4D/CLEC4E/CTSS/FCAR/FCGR1A/FCGR2A/FCGR3A/FCN1/FFAR2/FGR/FPR1/FPR2/HCK/IRAK3/ITGAM/LILRA2/LILRB2/LYN/MNDA/MYD88/MYO1G/NFAM1/NOD2/OSCAR/PRAM1/S100A8/S100A9/SLC46A2/THEMIS2/TLR2/TLR8
M0126	211	42	GO:0001819	biological_process	positive regulation of cytokine production	8.39434e-19	1.01112e-16	35	506	19904	AIF1/C5AR1/CARD9/CASP1/CCR2/CD36/CD86/CLEC7A/CYBB/CYP1B1/EREG/FCN1/FFAR2/FGR/HPSE/IL17RA/IL1B/LILRA2/LILRA5/LILRB2/LRRK2/MNDA/MYD88/NFAM1/NLRC4/NLRP12/NOD2/POU2F2/PTAFR/RARA/SLC11A1/THBS1/TLR2/TLR8/TNFRSF8
M0126	211	43	GO:0042581	cellular_component	specific granule	1.525e-18	1.79418e-16	22	158	19904	BST1/CD33/CD36/CEACAM3/CFP/CLEC12A/CLEC4D/CLEC5A/CYBB/FCAR/FOLR3/FPR2/HPSE/ITGAM/LYZ/MCEMP1/OSCAR/P2RX1/PLAUR/RETN/STXBP2/TNFRSF1B
M0126	211	44	GO:0002253	biological_process	activation of immune response	1.73728e-18	1.99747e-16	38	624	19904	C5AR1/C5AR2/CARD9/CD300LF/CD36/CFD/CFP/CLEC4A/CLEC4D/CLEC4E/CTSS/FCGR1A/FCGR2A/FCGR3A/FCN1/FFAR2/FGR/FPR1/FPR2/HCK/IL1B/IRAK3/ITGAM/LILRA2/LYN/MNDA/MYD88/MYO1G/NFAM1/NLRC4/NOD2/PRAM1/S100A8/S100A9/SLC46A2/THEMIS2/TLR2/TLR8
M0126	211	45	GO:0030659	cellular_component	cytoplasmic vesicle membrane	2.85619e-18	3.21099e-16	42	788	19904	ACPP/ADGRE3/AGTRAP/AP1S2/BST1/C5AR1/CD33/CD36/CEACAM3/CLEC12A/CLEC4D/CLEC5A/CYBB/DMXL2/DOK3/EREG/FCAR/FCGR1A/FCGR2A/FPR1/FPR2/ITGAM/ITGAX/LILRB2/LILRB3/LRRK2/MARCO/MCEMP1/MPEG1/NFAM1/NRGN/P2RX1/PLAUR/PTAFR/RPH3A/SIGLEC14/SIGLEC9/SIRPB1/SLC11A1/TLR2/TNFRSF1B/VNN1
M0126	211	46	GO:0071706	biological_process	tumor necrosis factor superfamily cytokine production	3.03694e-18	3.26891e-16	22	163	19904	C5AR2/CARD9/CCR2/CD33/CD36/CD86/CLEC4A/CLEC7A/CYBB/IRAK3/LILRA2/LILRA5/LRRK2/MYD88/NOD2/PTAFR/RARA/THBS1/TLR2/TNFRSF8/TSPO/VSIR
M0126	211	47	GO:1903555	biological_process	regulation of tumor necrosis factor superfamily cytokine production	3.03694e-18	3.26891e-16	22	163	19904	C5AR2/CARD9/CCR2/CD33/CD36/CD86/CLEC4A/CLEC7A/CYBB/IRAK3/LILRA2/LILRA5/LRRK2/MYD88/NOD2/PTAFR/RARA/THBS1/TLR2/TNFRSF8/TSPO/VSIR
M0126	211	48	GO:0050865	biological_process	regulation of cell activation	5.3764e-18	5.6665e-16	36	572	19904	ADGRE2/AIF1/BST1/CCR2/CD1D/CD300LF/CD86/CLEC4D/CLEC7A/FGL2/FGR/IL1B/ITGAM/LILRA2/LILRA5/LILRB2/LRRK2/LST1/LYN/MNDA/MYD88/NFAM1/NOD2/PRAM1/PTAFR/RARA/SIRPB1/SLC46A2/SPI1/STXBP2/THBS1/THEMIS2/TNFRSF1B/TNFSF13B/VNN1/VSIR
M0126	211	49	GO:0012506	cellular_component	vesicle membrane	8.09614e-18	8.35885e-16	42	811	19904	ACPP/ADGRE3/AGTRAP/AP1S2/BST1/C5AR1/CD33/CD36/CEACAM3/CLEC12A/CLEC4D/CLEC5A/CYBB/DMXL2/DOK3/EREG/FCAR/FCGR1A/FCGR2A/FPR1/FPR2/ITGAM/ITGAX/LILRB2/LILRB3/LRRK2/MARCO/MCEMP1/MPEG1/NFAM1/NRGN/P2RX1/PLAUR/PTAFR/RPH3A/SIGLEC14/SIGLEC9/SIRPB1/SLC11A1/TLR2/TNFRSF1B/VNN1
M0126	211	50	GO:0006909	biological_process	phagocytosis	1.44406e-17	1.4611e-15	26	272	19904	AIF1/CD300LF/CD36/CEACAM4/CLEC7A/FCGR1A/FCGR2A/FCGR3A/FCN1/FGR/FPR2/HCK/IL1B/ITGAM/LYN/LYST/MARCO/MYD88/MYO1G/NCF2/NOD2/RARA/SIRPB1/SLC11A1/THBS1/TLR2
M0126	211	51	GO:0032680	biological_process	regulation of tumor necrosis factor production	2.52962e-17	2.46103e-15	21	158	19904	C5AR2/CARD9/CCR2/CD33/CD36/CLEC4A/CLEC7A/CYBB/IRAK3/LILRA2/LILRA5/LRRK2/MYD88/NOD2/PTAFR/RARA/THBS1/TLR2/TNFRSF8/TSPO/VSIR
M0126	211	52	GO:0032640	biological_process	tumor necrosis factor production	2.52962e-17	2.46103e-15	21	158	19904	C5AR2/CARD9/CCR2/CD33/CD36/CLEC4A/CLEC7A/CYBB/IRAK3/LILRA2/LILRA5/LRRK2/MYD88/NOD2/PTAFR/RARA/THBS1/TLR2/TNFRSF8/TSPO/VSIR
M0126	211	53	GO:0002694	biological_process	regulation of leukocyte activation	2.96216e-17	2.82747e-15	34	531	19904	ADGRE2/AIF1/BST1/CCR2/CD1D/CD300LF/CD86/CLEC4D/CLEC7A/FGL2/FGR/IL1B/ITGAM/LILRB2/LRRK2/LST1/LYN/MNDA/MYD88/NFAM1/NOD2/PRAM1/PTAFR/RARA/SIRPB1/SLC46A2/SPI1/STXBP2/THBS1/THEMIS2/TNFRSF1B/TNFSF13B/VNN1/VSIR
M0126	211	54	GO:0002757	biological_process	immune response-activating signal transduction	5.217e-17	4.88756e-15	34	541	19904	C5AR1/C5AR2/CARD9/CD300LF/CD36/CLEC4A/CLEC4D/CLEC4E/CTSS/FCGR1A/FCGR2A/FCGR3A/FCN1/FFAR2/FGR/FPR1/FPR2/HCK/IRAK3/ITGAM/LILRA2/LYN/MNDA/MYD88/MYO1G/NFAM1/NOD2/PRAM1/S100A8/S100A9/SLC46A2/THEMIS2/TLR2/TLR8
M0126	211	55	GO:0038023	molecular_function	signaling receptor activity	1.30019e-16	1.19593e-14	56	1547	19904	ADGRE1/ADGRE2/ADGRE3/AGTRAP/C5AR1/C5AR2/CCR2/CD300C/CD300E/CD300LB/CD300LF/CD33/CD36/CD48/CD86/CLEC4A/CSF3R/FCAR/FCGR1A/FCGR2A/FCGR3A/FFAR2/FGR/FOLR3/FPR1/FPR2/GPBAR1/HCK/HRH2/IGSF6/IL17RA/IL1R2/ITGAX/KCNJ15/LILRA1/LILRA2/LILRB2/LILRB3/LYN/MARCO/NFAM1/OSCAR/P2RX1/P2RY13/PLAUR/PLXNC1/PTAFR/RXRA/SIGLEC7/TLR2/TLR8/TNFRSF1B/TNFRSF8/TREM1/TSPO/VDR
M0126	211	56	GO:0048584	biological_process	positive regulation of response to stimulus	2.13667e-16	1.93026e-14	71	2417	19904	ACPP/AIF1/BID/C5AR1/C5AR2/C9orf72/CARD9/CASP1/CCR2/CD1D/CD300LF/CD36/CD86/CFD/CFP/CLEC4A/CLEC4D/CLEC4E/CLEC7A/CTSS/CYP1B1/DUSP6/EREG/FCAR/FCGR1A/FCGR2A/FCGR3A/FCN1/FFAR2/FGR/FPR1/FPR2/GPBAR1/HCK/HPSE/IL1B/IRAK3/ITGAM/LILRA2/LILRA5/LRRK2/LYN/MARCO/MNDA/MYD88/MYO1G/NFAM1/NLRC4/NLRP12/NOD2/NRG1/PLAUR/PRAM1/PROK2/PTAFR/RARA/RASGRP4/S100A12/S100A4/S100A8/S100A9/SECTM1/SLC11A1/SLC46A2/SPI1/THBS1/THEMIS2/TLR2/TLR8/TNFSF13B/ZEB2
M0126	211	57	GO:0004871	molecular_function	signal transducer activity	4.71978e-16	4.18901e-14	56	1593	19904	ADGRE1/ADGRE2/ADGRE3/AGTRAP/C5AR1/C5AR2/CCR2/CD300C/CD300E/CD300LB/CD300LF/CD33/CD36/CD48/CD86/CLEC4A/CSF3R/FCAR/FCGR1A/FCGR2A/FCGR3A/FFAR2/FGR/FOLR3/FPR1/FPR2/GPBAR1/HCK/HRH2/IGSF6/IL17RA/IL1R2/ITGAX/KCNJ15/LILRA1/LILRA2/LILRB2/LILRB3/LYN/MARCO/NFAM1/OSCAR/P2RX1/P2RY13/PLAUR/PLXNC1/PTAFR/RXRA/SIGLEC7/TLR2/TLR8/TNFRSF1B/TNFRSF8/TREM1/TSPO/VDR
M0126	211	58	GO:0031349	biological_process	positive regulation of defense response	4.98635e-16	4.3493e-14	32	510	19904	CARD9/CCR2/CD1D/CD300LF/CD36/CLEC4A/CLEC4D/CLEC4E/CLEC7A/CTSS/EREG/FCN1/FFAR2/FPR2/HCK/IL1B/IRAK3/ITGAM/LILRA2/LILRA5/LYN/MNDA/MYD88/NLRC4/NLRP12/NOD2/S100A12/S100A8/S100A9/SLC46A2/TLR2/TLR8
M0126	211	59	GO:0032635	biological_process	interleukin-6 production	5.17689e-16	4.36498e-14	19	139	19904	AIF1/C5AR2/CARD9/CD36/CLEC7A/EREG/IL17RA/IL1B/IRAK3/LILRA2/LILRA5/LILRB2/MYD88/NLRP12/NOD2/POU2F2/PTAFR/TLR2/TLR8
M0126	211	60	GO:0032675	biological_process	regulation of interleukin-6 production	5.17689e-16	4.36498e-14	19	139	19904	AIF1/C5AR2/CARD9/CD36/CLEC7A/EREG/IL17RA/IL1B/IRAK3/LILRA2/LILRA5/LILRB2/MYD88/NLRP12/NOD2/POU2F2/PTAFR/TLR2/TLR8
M0126	211	61	GO:0080134	biological_process	regulation of response to stress	9.90103e-16	8.21137e-14	60	1840	19904	AP1S2/BID/BST1/C5AR1/C5AR2/C9orf72/CARD9/CASP1/CASP5/CCR2/CD1D/CD300LF/CD36/CFP/CLEC4A/CLEC4D/CLEC4E/CLEC7A/CTSS/EREG/FCAR/FCGR1A/FCGR2A/FCGR3A/FCN1/FFAR2/FGL2/FGR/FPR2/GPBAR1/HCK/HPSE/HRH2/IL1B/IL1R2/IRAK3/ITGAM/LILRA2/LILRA5/LRRK2/LYN/MEFV/MNDA/MYD88/NLRC4/NLRP12/NOD2/NUP214/PLAUR/S100A12/S100A8/S100A9/SLC46A2/SPI1/THBS1/TLR2/TLR8/TNFRSF1B/TSPO/VNN1
M0126	211	62	GO:0032755	biological_process	positive regulation of interleukin-6 production	1.85537e-15	1.51392e-13	16	91	19904	AIF1/CARD9/CD36/CLEC7A/EREG/IL17RA/IL1B/LILRA2/LILRA5/LILRB2/MYD88/NOD2/POU2F2/PTAFR/TLR2/TLR8
M0126	211	63	GO:0050900	biological_process	leukocyte migration	5.00621e-15	4.02007e-13	29	445	19904	ADGRE2/AIF1/BST1/C5AR1/C5AR2/CCR2/CD48/CEACAM3/CSF3R/FFAR2/FPR2/HCK/ITGAM/ITGAX/JAML/LYN/LYST/MYD88/MYO1G/NLRP12/NOD2/PTAFR/S100A12/S100A8/S100A9/SLC7A7/SPI1/THBS1/TREM1
M0126	211	64	GO:0009607	biological_process	response to biotic stimulus	8.26085e-15	6.52995e-13	43	1034	19904	AP1S2/APOBEC3A/BID/C5AR1/CARD9/CASP1/CD1D/CD36/CD86/CFD/CFP/CLEC7A/COTL1/FCAR/FGL2/FGR/FPR2/HCK/IL1B/IRAK3/ITGAX/LILRA2/LILRB2/LYN/LYST/LYZ/MPEG1/MYD88/NLRC4/NOD2/POU2F2/PTAFR/RARA/RNASE2/S100A12/S100A8/S100A9/SLC11A1/SPI1/TLR2/TLR8/TNFRSF1B/TSPO
M0126	211	65	GO:0051707	biological_process	response to other organism	1.00714e-14	7.83864e-13	42	993	19904	AP1S2/APOBEC3A/C5AR1/CARD9/CASP1/CD1D/CD36/CD86/CFD/CFP/CLEC7A/COTL1/FCAR/FGL2/FGR/FPR2/HCK/IL1B/IRAK3/ITGAX/LILRA2/LILRB2/LYN/LYST/LYZ/MPEG1/MYD88/NLRC4/NOD2/POU2F2/PTAFR/RARA/RNASE2/S100A12/S100A8/S100A9/SLC11A1/SPI1/TLR2/TLR8/TNFRSF1B/TSPO
M0126	211	66	GO:0043207	biological_process	response to external biotic stimulus	1.04246e-14	7.99058e-13	42	994	19904	AP1S2/APOBEC3A/C5AR1/CARD9/CASP1/CD1D/CD36/CD86/CFD/CFP/CLEC7A/COTL1/FCAR/FGL2/FGR/FPR2/HCK/IL1B/IRAK3/ITGAX/LILRA2/LILRB2/LYN/LYST/LYZ/MPEG1/MYD88/NLRC4/NOD2/POU2F2/PTAFR/RARA/RNASE2/S100A12/S100A8/S100A9/SLC11A1/SPI1/TLR2/TLR8/TNFRSF1B/TSPO
M0126	211	67	GO:0007155	biological_process	cell adhesion	1.40755e-14	1.06281e-12	54	1613	19904	ADGRE1/ADGRE2/AIF1/BST1/CCR2/CD1D/CD33/CD36/CD86/CDH23/CLEC4A/CLEC7A/CSF3R/CSTA/CYP1B1/EMILIN2/FGL2/FOLR3/FPR2/HCK/HPSE/IL1B/IL1RN/ITGAM/ITGAX/JAML/LFNG/LILRB2/LYN/MEGF9/MYO1G/NOD2/NRG1/PLAUR/PLXNC1/PTAFR/RARA/S100A8/S100A9/SIGLEC10/SIGLEC14/SIGLEC7/SIGLEC9/SIRPB1/SLC11A1/SLC46A2/SPI1/THBS1/THEMIS2/TNFRSF1B/TNFSF13B/VCAN/VNN1/VSIR
M0126	211	68	GO:0022610	biological_process	biological adhesion	1.6834e-14	1.2524e-12	54	1620	19904	ADGRE1/ADGRE2/AIF1/BST1/CCR2/CD1D/CD33/CD36/CD86/CDH23/CLEC4A/CLEC7A/CSF3R/CSTA/CYP1B1/EMILIN2/FGL2/FOLR3/FPR2/HCK/HPSE/IL1B/IL1RN/ITGAM/ITGAX/JAML/LFNG/LILRB2/LYN/MEGF9/MYO1G/NOD2/NRG1/PLAUR/PLXNC1/PTAFR/RARA/S100A8/S100A9/SIGLEC10/SIGLEC14/SIGLEC7/SIGLEC9/SIRPB1/SLC11A1/SLC46A2/SPI1/THBS1/THEMIS2/TNFRSF1B/TNFSF13B/VCAN/VNN1/VSIR
M0126	211	69	GO:1903034	biological_process	regulation of response to wounding	2.06989e-14	1.49931e-12	34	662	19904	BST1/C5AR1/C5AR2/CASP1/CASP5/CCR2/CD36/CFP/CLEC7A/FCGR1A/FCGR2A/FCGR3A/FFAR2/FGR/FPR2/GPBAR1/HCK/HPSE/HRH2/IL1B/IL1R2/LILRA5/LYN/MEFV/MYD88/NLRP12/NOD2/PLAUR/S100A12/S100A8/S100A9/THBS1/TLR2/TNFRSF1B
M0126	211	70	GO:0070821	cellular_component	tertiary granule membrane	2.07456e-14	1.49931e-12	14	71	19904	CD33/CLEC12A/CLEC4D/CLEC5A/CYBB/FCAR/FPR2/ITGAM/ITGAX/LILRB2/MCEMP1/PTAFR/SIGLEC14/SLC11A1
M0126	211	71	GO:0050727	biological_process	regulation of inflammatory response	2.59903e-14	1.8519e-12	30	511	19904	BST1/C5AR1/C5AR2/CASP1/CASP5/CCR2/CFP/CLEC7A/FCGR1A/FCGR2A/FCGR3A/FFAR2/FGR/FPR2/GPBAR1/HCK/HRH2/IL1B/IL1R2/LILRA5/LYN/MEFV/MYD88/NLRP12/NOD2/S100A12/S100A8/S100A9/TLR2/TNFRSF1B
M0126	211	72	GO:0009617	biological_process	response to bacterium	3.00505e-14	2.11147e-12	33	630	19904	C5AR1/CARD9/CASP1/CD1D/CD36/CD86/CFD/CFP/FCAR/FGR/FPR2/HCK/IL1B/IRAK3/LILRA2/LILRB2/LYN/LYST/LYZ/MPEG1/MYD88/NLRC4/NOD2/PTAFR/RARA/S100A12/S100A8/S100A9/SLC11A1/SPI1/TLR2/TNFRSF1B/TSPO
M0126	211	73	GO:0035579	cellular_component	specific granule membrane	3.30802e-14	2.2925e-12	15	90	19904	BST1/CD33/CD36/CEACAM3/CLEC12A/CLEC4D/CLEC5A/CYBB/FCAR/FPR2/ITGAM/MCEMP1/P2RX1/PLAUR/TNFRSF1B
M0126	211	74	GO:0009611	biological_process	response to wounding	4.6882e-14	3.20508e-12	44	1136	19904	AIF1/BST1/C5AR1/C5AR2/CASP1/CASP5/CCR2/CD36/CFP/CLEC7A/EREG/FCGR1A/FCGR2A/FCGR3A/FFAR2/FGR/FPR2/GPBAR1/HCK/HPSE/HRH2/IL1B/IL1R2/JAML/LILRA5/LYN/MEFV/MYD88/NFE2/NLRP12/NOD2/NRG1/P2RX1/PLAUR/S100A12/S100A8/S100A9/SERPINA1/SLC11A1/THBS1/TIMP1/TLR2/TNFRSF1B/TSPO
M0126	211	75	GO:0045089	biological_process	positive regulation of innate immune response	7.98113e-14	5.38354e-12	26	389	19904	CARD9/CD1D/CD300LF/CD36/CLEC4A/CLEC4D/CLEC4E/CTSS/EREG/FCN1/FFAR2/FPR2/HCK/IRAK3/ITGAM/LILRA2/LYN/MNDA/MYD88/NLRC4/NOD2/S100A8/S100A9/SLC46A2/TLR2/TLR8
M0126	211	76	GO:1903557	biological_process	positive regulation of tumor necrosis factor superfamily cytokine production	2.25393e-13	1.50035e-11	15	102	19904	CARD9/CCR2/CD36/CD86/CLEC7A/CYBB/LILRA2/LILRA5/LRRK2/MYD88/NOD2/PTAFR/THBS1/TLR2/TNFRSF8
M0126	211	77	GO:0050867	biological_process	positive regulation of cell activation	4.17167e-13	2.74084e-11	24	349	19904	AIF1/BST1/CCR2/CD1D/CD86/CLEC4D/CLEC7A/FGR/IL1B/ITGAM/LILRA2/LILRA5/LILRB2/LRRK2/LYN/MYD88/NOD2/PTAFR/RARA/SIRPB1/THBS1/TNFSF13B/VNN1/VSIR
M0126	211	78	GO:0034774	cellular_component	secretory granule lumen	4.94599e-13	3.20792e-11	23	319	19904	ADA2/CDA/CFD/CFP/COTL1/CPPED1/FCN1/FGR/FOLR3/GCA/HK3/HPSE/LYZ/MNDA/OSCAR/RETN/RNASE2/S100A12/S100A8/S100A9/SERPINA1/THBS1/TIMP1
M0126	211	79	GO:0045088	biological_process	regulation of innate immune response	6.01989e-13	3.85502e-11	27	461	19904	CARD9/CD1D/CD300LF/CD36/CLEC4A/CLEC4D/CLEC4E/CTSS/EREG/FCN1/FFAR2/FGR/FPR2/HCK/IRAK3/ITGAM/LILRA2/LYN/MNDA/MYD88/NLRC4/NOD2/S100A8/S100A9/SLC46A2/TLR2/TLR8
M0126	211	80	GO:0002768	biological_process	immune response-regulating cell surface receptor signaling pathway	6.68567e-13	4.22785e-11	25	391	19904	C5AR1/C5AR2/CARD9/CLEC4A/CLEC4D/CLEC4E/FCAR/FCGR1A/FCGR2A/FCGR3A/FCN1/FFAR2/FGR/FPR1/FPR2/HCK/LILRA2/LILRB2/LYN/MNDA/MYO1G/NFAM1/OSCAR/PRAM1/THEMIS2
M0126	211	81	GO:0002218	biological_process	activation of innate immune response	1.2095e-12	7.55413e-11	23	333	19904	CARD9/CD300LF/CD36/CLEC4A/CLEC4D/CLEC4E/CTSS/FCN1/FFAR2/HCK/IRAK3/ITGAM/LILRA2/LYN/MNDA/MYD88/NLRC4/NOD2/S100A8/S100A9/SLC46A2/TLR2/TLR8
M0126	211	82	GO:0032101	biological_process	regulation of response to external stimulus	1.26055e-12	7.777e-11	42	1147	19904	AIF1/AP1S2/BST1/C5AR1/C5AR2/C9orf72/CASP1/CASP5/CCR2/CD36/CFP/CLEC7A/FCGR1A/FCGR2A/FCGR3A/FFAR2/FGL2/FGR/FPR2/GPBAR1/HCK/HPSE/HRH2/IL1B/IL1R2/LILRA2/LILRA5/LRRK2/LYN/MEFV/MYD88/NLRP12/NOD2/PLAUR/S100A12/S100A8/S100A9/SPI1/THBS1/TLR2/TNFRSF1B/TSPO
M0126	211	83	GO:0038187	molecular_function	pattern recognition receptor activity	1.62335e-12	9.89462e-11	9	24	19904	CD36/CLEC4E/CLEC7A/FCN1/MARCO/NOD2/PTAFR/TLR2/TLR8
M0126	211	84	GO:0060205	cellular_component	cytoplasmic membrane-bounded vesicle lumen	1.64674e-12	9.9177e-11	23	338	19904	ADA2/CDA/CFD/CFP/COTL1/CPPED1/FCN1/FGR/FOLR3/GCA/HK3/HPSE/LYZ/MNDA/OSCAR/RETN/RNASE2/S100A12/S100A8/S100A9/SERPINA1/THBS1/TIMP1
M0126	211	85	GO:0031983	cellular_component	vesicle lumen	1.75044e-12	1.04182e-10	23	339	19904	ADA2/CDA/CFD/CFP/COTL1/CPPED1/FCN1/FGR/FOLR3/GCA/HK3/HPSE/LYZ/MNDA/OSCAR/RETN/RNASE2/S100A12/S100A8/S100A9/SERPINA1/THBS1/TIMP1
M0126	211	86	GO:0032760	biological_process	positive regulation of tumor necrosis factor production	2.18807e-12	1.28715e-10	14	98	19904	CARD9/CCR2/CD36/CLEC7A/CYBB/LILRA2/LILRA5/LRRK2/MYD88/NOD2/PTAFR/THBS1/TLR2/TNFRSF8
M0126	211	87	GO:0002237	biological_process	response to molecule of bacterial origin	2.36792e-12	1.37693e-10	23	344	19904	C5AR1/CARD9/CASP1/CD36/CD86/FCAR/HCK/IL1B/IRAK3/LILRA2/LILRB2/LYN/MYD88/NOD2/PTAFR/RARA/S100A8/S100A9/SLC11A1/SPI1/TLR2/TNFRSF1B/TSPO
M0126	211	88	GO:0031226	cellular_component	intrinsic component of plasma membrane	2.84269e-12	1.63422e-10	51	1666	19904	ADGRE1/ADGRE2/ADGRE3/AQP9/ASGR1/C5AR1/CCR2/CD1D/CD300C/CD33/CD36/CD48/CEACAM4/CLEC4A/CLEC5A/CSF3R/CYBB/EREG/EVI2B/FCAR/FCGR1A/FCGR2A/FCGR3A/FFAR2/FOLR3/HRH2/IGSF6/IL17RA/ITGAM/ITGAX/KCNE1/KCNJ15/LILRA2/LILRB2/LILRB3/LYN/MARCO/NCF2/NOD2/NRG1/P2RX1/PLAUR/PLXNC1/PTAFR/SIGLEC7/SIGLEC9/SIRPB1/SLC11A1/SLC24A4/SLC7A7/TLR2
M0126	211	89	GO:0051240	biological_process	positive regulation of multicellular organismal process	4.17398e-12	2.3726e-10	52	1741	19904	AIF1/C5AR1/CARD9/CASP1/CCR2/CD36/CD86/CLEC7A/CYBB/CYP1B1/EREG/EVI2B/FCN1/FFAR2/FGR/HPSE/HRH2/IL17RA/IL1B/IRAK3/ITGAX/LILRA2/LILRA5/LILRB2/LRRK2/LYN/MNDA/MYD88/NFAM1/NLRC4/NLRP12/NOD2/NRG1/OSCAR/PLXNC1/POU2F2/PROK2/PTAFR/RARA/RETN/S100A9/SLC11A1/TBXAS1/THBS1/TLR2/TLR8/TNFRSF1B/TNFRSF8/TSPO/VDR/VNN1/VSIR
M0126	211	90	GO:0071216	biological_process	cellular response to biotic stimulus	4.27609e-12	2.40364e-10	19	227	19904	BID/CASP1/CD36/CD86/CLEC7A/FCAR/HCK/IL1B/LILRA2/LILRB2/LYN/MYD88/NOD2/PTAFR/RARA/SPI1/TLR2/TNFRSF1B/TSPO
M0126	211	91	GO:0032496	biological_process	response to lipopolysaccharide	6.0814e-12	3.38086e-10	22	326	19904	C5AR1/CASP1/CD36/CD86/FCAR/HCK/IL1B/IRAK3/LILRA2/LILRB2/LYN/MYD88/NOD2/PTAFR/RARA/S100A8/S100A9/SLC11A1/SPI1/TLR2/TNFRSF1B/TSPO
M0126	211	92	GO:0002697	biological_process	regulation of immune effector process	1.08636e-11	5.97381e-10	25	444	19904	ADGRE2/AP1S2/C5AR1/C5AR2/CCR2/CD1D/CD36/CD86/CFP/CLEC7A/FFAR2/FGL2/FGR/HCK/IL1B/IRAK3/ITGAM/LYN/NOD2/PRAM1/PTAFR/RARA/SPI1/STXBP2/TNFRSF1B
M0126	211	93	GO:0002696	biological_process	positive regulation of leukocyte activation	1.10214e-11	5.99538e-10	22	336	19904	AIF1/BST1/CCR2/CD1D/CD86/CLEC4D/CLEC7A/FGR/IL1B/ITGAM/LILRB2/LRRK2/LYN/MYD88/NOD2/PTAFR/RARA/SIRPB1/THBS1/TNFSF13B/VNN1/VSIR
M0126	211	94	GO:0046649	biological_process	lymphocyte activation	1.64457e-11	8.79759e-10	31	702	19904	AIF1/BST1/CCR2/CD1D/CD86/CLEC4A/CLEC7A/FGL2/FGR/GAPT/IL1B/JAML/LFNG/LILRB2/LST1/LYN/MNDA/MYD88/NFAM1/NOD2/POU2F2/RARA/SIRPB1/SLC11A1/SLC46A2/SPI1/THEMIS2/TNFRSF1B/TNFSF13B/VNN1/VSIR
M0126	211	95	GO:0002758	biological_process	innate immune response-activating signal transduction	1.65205e-11	8.79759e-10	21	309	19904	CARD9/CD300LF/CD36/CLEC4A/CLEC4D/CLEC4E/CTSS/FCN1/FFAR2/HCK/IRAK3/ITGAM/LILRA2/LYN/MYD88/NOD2/S100A8/S100A9/SLC46A2/TLR2/TLR8
M0126	211	96	GO:0071222	biological_process	cellular response to lipopolysaccharide	2.66676e-11	1.39499e-09	17	193	19904	CASP1/CD36/CD86/FCAR/HCK/IL1B/LILRA2/LILRB2/LYN/MYD88/NOD2/PTAFR/RARA/SPI1/TLR2/TNFRSF1B/TSPO
M0126	211	97	GO:0005887	cellular_component	integral component of plasma membrane	2.67472e-11	1.39499e-09	48	1595	19904	ADGRE1/ADGRE2/ADGRE3/AQP9/ASGR1/C5AR1/CCR2/CD1D/CD300C/CD33/CD36/CEACAM4/CLEC4A/CLEC5A/CSF3R/CYBB/EREG/EVI2B/FCAR/FCGR1A/FCGR2A/FCGR3A/FFAR2/HRH2/IGSF6/IL17RA/ITGAM/ITGAX/KCNE1/KCNJ15/LILRA2/LILRB2/LILRB3/LYN/MARCO/NCF2/NRG1/P2RX1/PLAUR/PLXNC1/PTAFR/SIGLEC7/SIGLEC9/SIRPB1/SLC11A1/SLC24A4/SLC7A7/TLR2
M0126	211	98	GO:0002429	biological_process	immune response-activating cell surface receptor signaling pathway	3.59517e-11	1.85592e-09	22	357	19904	C5AR1/C5AR2/CARD9/CLEC4A/CLEC4D/CLEC4E/FCGR1A/FCGR2A/FCGR3A/FCN1/FFAR2/FGR/FPR1/FPR2/HCK/LILRA2/LYN/MNDA/MYO1G/NFAM1/PRAM1/THEMIS2
M0126	211	99	GO:0030595	biological_process	leukocyte chemotaxis	3.6731e-11	1.87699e-09	18	226	19904	ADGRE2/AIF1/BST1/C5AR1/C5AR2/CCR2/CSF3R/FFAR2/FPR2/JAML/LYN/LYST/NOD2/S100A12/S100A8/S100A9/SPI1/THBS1
M0126	211	100	GO:0006897	biological_process	endocytosis	4.25616e-11	2.15319e-09	31	729	19904	AIF1/ASGR1/ASGR2/C9orf72/CD300LF/CD36/CEACAM4/CLEC7A/FCGR1A/FCGR2A/FCGR3A/FCN1/FGR/FPR2/HCK/IL1B/ITGAM/LRRK2/LYN/LYST/MARCO/MYD88/MYO1G/NCF2/NOD2/RARA/SIRPB1/SLC11A1/SNX10/THBS1/TLR2
M0126	211	101	GO:0002250	biological_process	adaptive immune response	5.32468e-11	2.66708e-09	24	439	19904	ADGRE1/CCR2/CD1D/CD48/CD86/CLEC4A/CLEC4D/CTSS/IL17RA/IL1B/LILRA1/LILRA6/LILRB2/LILRB3/LYN/MYD88/MYO1G/NOD2/SIGLEC10/SLC11A1/TLR8/TNFRSF1B/TNFSF13B/TREM1
M0126	211	102	GO:0071219	biological_process	cellular response to molecule of bacterial origin	5.50358e-11	2.72967e-09	17	202	19904	CASP1/CD36/CD86/FCAR/HCK/IL1B/LILRA2/LILRB2/LYN/MYD88/NOD2/PTAFR/RARA/SPI1/TLR2/TNFRSF1B/TSPO
M0126	211	103	GO:0051249	biological_process	regulation of lymphocyte activation	7.72074e-11	3.79216e-09	24	447	19904	AIF1/BST1/CCR2/CD1D/CD86/CLEC7A/FGL2/FGR/IL1B/LILRB2/LST1/LYN/MNDA/MYD88/NFAM1/NOD2/RARA/SIRPB1/SLC46A2/THEMIS2/TNFRSF1B/TNFSF13B/VNN1/VSIR
M0126	211	104	GO:0097529	biological_process	myeloid leukocyte migration	9.42514e-11	4.54112e-09	17	209	19904	ADGRE2/AIF1/BST1/C5AR1/C5AR2/CCR2/CSF3R/FPR2/JAML/LYN/MYD88/NOD2/S100A12/S100A8/S100A9/SPI1/THBS1
M0126	211	105	GO:0002221	biological_process	pattern recognition receptor signaling pathway	9.42514e-11	4.54112e-09	17	209	19904	CD300LF/CD36/CLEC4E/CTSS/FCN1/FFAR2/IRAK3/ITGAM/LILRA2/LYN/MYD88/NOD2/S100A8/S100A9/SLC46A2/TLR2/TLR8
M0126	211	106	GO:0004888	molecular_function	transmembrane signaling receptor activity	1.07462e-10	5.1288e-09	43	1374	19904	ADGRE1/ADGRE2/ADGRE3/AGTRAP/C5AR1/C5AR2/CCR2/CD300C/CD300E/CD300LB/CD300LF/CLEC4A/CSF3R/FCAR/FCGR1A/FCGR2A/FCGR3A/FFAR2/FGR/FPR1/FPR2/GPBAR1/HCK/HRH2/IGSF6/IL17RA/IL1R2/KCNJ15/LILRA1/LILRB2/LILRB3/LYN/MARCO/NFAM1/OSCAR/P2RX1/P2RY13/PLXNC1/PTAFR/TLR2/TLR8/TNFRSF1B/TNFRSF8
M0126	211	107	GO:0032612	biological_process	interleukin-1 production	1.11252e-10	5.21134e-09	13	107	19904	CASP1/CD33/CD36/CLEC7A/IL1R2/LILRA2/LILRA5/MEFV/MNDA/NLRC4/NLRP12/NOD2/TLR8
M0126	211	108	GO:0032652	biological_process	regulation of interleukin-1 production	1.11252e-10	5.21134e-09	13	107	19904	CASP1/CD33/CD36/CLEC7A/IL1R2/LILRA2/LILRA5/MEFV/MNDA/NLRC4/NLRP12/NOD2/TLR8
M0126	211	109	GO:0033993	biological_process	response to lipid	1.65559e-10	7.68405e-09	33	866	19904	ACSL1/AIF1/BID/C5AR1/CASP1/CD36/CD86/CYBB/FCAR/FFAR2/GPBAR1/HCK/IL1B/IL1RN/IRAK3/LILRA2/LILRB2/LYN/MYD88/NOD2/PTAFR/RARA/RXRA/S100A8/S100A9/SLC11A1/SPI1/TBXAS1/THBS1/TLR2/TNFRSF1B/TSPO/VDR
M0126	211	110	GO:0032611	biological_process	interleukin-1 beta production	2.22843e-10	1.01564e-08	12	91	19904	CASP1/CD33/CD36/CLEC7A/LILRA2/LILRA5/MEFV/MNDA/NLRC4/NLRP12/NOD2/TLR8
M0126	211	111	GO:0032651	biological_process	regulation of interleukin-1 beta production	2.22843e-10	1.01564e-08	12	91	19904	CASP1/CD33/CD36/CLEC7A/LILRA2/LILRA5/MEFV/MNDA/NLRC4/NLRP12/NOD2/TLR8
M0126	211	112	GO:0040011	biological_process	locomotion	2.73832e-10	1.23689e-08	52	1950	19904	ADGRE2/AIF1/BST1/C5AR1/C5AR2/CCR2/CD48/CD86/CEACAM3/CLEC5A/CLEC7A/CSF3R/CYP1B1/EREG/FCN1/FFAR2/FGR/FPR1/FPR2/HCK/IL1B/ITGAM/ITGAX/JAML/LRRK2/LYN/LYST/MEGF9/MYD88/MYO1G/NLRP12/NOD2/NRG1/PLAUR/PLXNC1/PROK2/PSTPIP2/PTAFR/RNASE2/S100A12/S100A8/S100A9/SLC7A7/SPI1/THBS1/TIMP1/TREM1/TSPO/TYMP/VCAN/VSIR/ZEB2
M0126	211	113	GO:0034097	biological_process	response to cytokine	2.80492e-10	1.25576e-08	39	1195	19904	ACSL1/AIF1/CASP1/CCR2/CD300LF/CD36/CD86/CDC42EP2/CSF3R/EREG/FCAR/FCGR1A/FPR1/HCK/IFI30/IL17RA/IL1B/IL1R2/IL1RN/IRAK3/ITGAM/ITGAX/KYNU/MEFV/MNDA/MYD88/NLRP12/NOD2/PTAFR/RARA/SLC11A1/SNX10/SPI1/THBS1/TIMP1/TLR2/TNFRSF1B/TNFRSF8/TNFSF13B
M0126	211	114	GO:0098542	biological_process	defense response to other organism	3.30193e-10	1.46531e-08	26	564	19904	AP1S2/APOBEC3A/C5AR1/CARD9/CD36/CFP/CLEC7A/COTL1/FGL2/FGR/FPR2/HCK/ITGAX/LYST/LYZ/MPEG1/MYD88/NLRC4/NOD2/RNASE2/S100A12/S100A8/S100A9/SLC11A1/TLR2/TLR8
M0126	211	115	GO:0032731	biological_process	positive regulation of interleukin-1 beta production	5.78504e-10	2.52297e-08	10	59	19904	CASP1/CD36/CLEC7A/LILRA2/LILRA5/MNDA/NLRC4/NLRP12/NOD2/TLR8
M0126	211	116	GO:0101003	cellular_component	ficolin-1-rich granule membrane	5.78504e-10	2.52297e-08	10	59	19904	ADGRE3/CLEC4D/DOK3/FCAR/FPR1/FPR2/ITGAX/LILRB2/SIGLEC14/SLC11A1
M0126	211	117	GO:0070486	biological_process	leukocyte aggregation	6.36065e-10	2.7503e-08	24	496	19904	AIF1/CCR2/CD1D/CD86/CLEC4A/CLEC7A/FGL2/IL1B/JAML/LFNG/LILRB2/LYN/NOD2/RARA/S100A8/S100A9/SIRPB1/SLC11A1/SLC46A2/SPI1/TNFRSF1B/TNFSF13B/VNN1/VSIR
M0126	211	118	GO:0007159	biological_process	leukocyte cell-cell adhesion	7.06672e-10	3.0297e-08	25	541	19904	AIF1/CCR2/CD1D/CD86/CLEC4A/CLEC7A/FGL2/IL1B/JAML/LFNG/LILRB2/LYN/NOD2/PTAFR/RARA/S100A8/S100A9/SIRPB1/SLC11A1/SLC46A2/SPI1/TNFRSF1B/TNFSF13B/VNN1/VSIR
M0126	211	119	GO:0030246	molecular_function	carbohydrate binding	9.04958e-10	3.84721e-08	18	275	19904	ASGR1/ASGR2/CD33/CLEC12A/CLEC4A/CLEC4D/CLEC4E/CLEC5A/CLEC7A/FBP1/FCN1/HK3/LGALS2/SIGLEC10/SIGLEC14/SIGLEC7/SIGLEC9/VCAN
M0126	211	120	GO:0016477	biological_process	cell migration	9.15362e-10	3.85901e-08	43	1472	19904	ADGRE2/AIF1/BST1/C5AR1/C5AR2/CCR2/CD48/CEACAM3/CLEC7A/CSF3R/CYP1B1/FFAR2/FGR/FPR2/HCK/IL1B/ITGAM/ITGAX/JAML/LRRK2/LYN/LYST/MEGF9/MYD88/MYO1G/NLRP12/NOD2/NRG1/PLXNC1/PSTPIP2/PTAFR/S100A12/S100A8/S100A9/SLC7A7/SPI1/THBS1/TIMP1/TREM1/TSPO/VCAN/VSIR/ZEB2
M0126	211	121	GO:0043300	biological_process	regulation of leukocyte degranulation	1.118e-09	4.67433e-08	9	46	19904	ADGRE2/CCR2/FGR/ITGAM/LYN/PRAM1/PTAFR/SPI1/STXBP2
M0126	211	122	GO:0032637	biological_process	interleukin-8 production	1.38175e-09	5.68317e-08	11	84	19904	C5AR2/CD33/CLEC7A/FCN1/FFAR2/IL1B/LILRA2/MYD88/NOD2/TLR2/TLR8
M0126	211	123	GO:0032677	biological_process	regulation of interleukin-8 production	1.38175e-09	5.68317e-08	11	84	19904	C5AR2/CD33/CLEC7A/FCN1/FFAR2/IL1B/LILRA2/MYD88/NOD2/TLR2/TLR8
M0126	211	124	GO:0016337	biological_process	single organismal cell-cell adhesion	1.39724e-09	5.70053e-08	29	743	19904	AIF1/CCR2/CD1D/CD86/CLEC4A/CLEC7A/CYP1B1/FGL2/IL1B/IL1RN/ITGAX/JAML/LFNG/LILRB2/LYN/NOD2/PLAUR/PTAFR/RARA/S100A8/S100A9/SIRPB1/SLC11A1/SLC46A2/SPI1/TNFRSF1B/TNFSF13B/VNN1/VSIR
M0126	211	125	GO:0044093	biological_process	positive regulation of molecular function	1.95013e-09	7.89258e-08	47	1749	19904	ACSL1/BID/C5AR1/CARD9/CASP1/CCR2/CD33/CD36/CD86/CDC42EP2/CLEC7A/CTSS/DUSP6/EREG/FCGR1A/FGR/FPR1/IL1B/IRAK3/ITGAM/LILRA5/LRRK2/LYN/MEFV/MYD88/NFAM1/NLRC4/NLRP12/NOD2/NRG1/P2RX1/PLAUR/PLCB2/PROK2/PTAFR/RARA/RASGRP4/RGS18/S100A12/S100A8/S100A9/SLC11A1/SMAP2/THBS1/TLR2/VDR/VSIR
M0126	211	126	GO:1902533	biological_process	positive regulation of intracellular signal transduction	2.02916e-09	8.14722e-08	36	1115	19904	BID/C5AR1/C5AR2/CARD9/CASP1/CD36/CD86/CLEC7A/CYP1B1/DUSP6/EREG/FGR/FPR1/FPR2/GPBAR1/HPSE/IL1B/LILRA5/LRRK2/LYN/MARCO/MYD88/NLRP12/NOD2/NRG1/PROK2/RASGRP4/S100A12/S100A4/S100A8/S100A9/SECTM1/SLC46A2/SPI1/THBS1/TLR2
M0126	211	127	GO:0034109	biological_process	homotypic cell-cell adhesion	2.20732e-09	8.79278e-08	25	572	19904	AIF1/CCR2/CD1D/CD86/CLEC4A/CLEC7A/FGL2/IL1B/JAML/LFNG/LILRB2/LYN/NOD2/PLAUR/RARA/S100A8/S100A9/SIRPB1/SLC11A1/SLC46A2/SPI1/TNFRSF1B/TNFSF13B/VNN1/VSIR
M0126	211	128	GO:0098602	biological_process	single organism cell adhesion	3.01388e-09	1.19119e-07	30	818	19904	AIF1/CCR2/CD1D/CD86/CLEC4A/CLEC7A/CYP1B1/FGL2/IL1B/IL1RN/ITGAX/JAML/LFNG/LILRB2/LYN/MEGF9/NOD2/PLAUR/PTAFR/RARA/S100A8/S100A9/SIRPB1/SLC11A1/SLC46A2/SPI1/TNFRSF1B/TNFSF13B/VNN1/VSIR
M0126	211	129	GO:0000323	cellular_component	lytic vacuole	3.18148e-09	1.23808e-07	28	722	19904	ACPP/ADA2/AP1S2/C9orf72/CD1D/CPPED1/CTSS/FPR1/GCA/HCK/HPSE/IFI30/IL1B/KCNE1/LRRK2/LYZ/MNDA/NCF2/NFAM1/PLBD1/RETN/RNASE2/SLC11A1/SLC2A6/STXBP2/TLR8/VCAN/VNN1
M0126	211	130	GO:0005764	cellular_component	lysosome	3.18148e-09	1.23808e-07	28	722	19904	ACPP/ADA2/AP1S2/C9orf72/CD1D/CPPED1/CTSS/FPR1/GCA/HCK/HPSE/IFI30/IL1B/KCNE1/LRRK2/LYZ/MNDA/NCF2/NFAM1/PLBD1/RETN/RNASE2/SLC11A1/SLC2A6/STXBP2/TLR8/VCAN/VNN1
M0126	211	131	GO:0032732	biological_process	positive regulation of interleukin-1 production	3.30079e-09	1.27471e-07	10	70	19904	CASP1/CD36/CLEC7A/LILRA2/LILRA5/MNDA/NLRC4/NLRP12/NOD2/TLR8
M0126	211	132	GO:0002699	biological_process	positive regulation of immune effector process	3.36666e-09	1.2903e-07	16	230	19904	ADGRE2/CCR2/CD1D/CD36/CD86/CLEC7A/FFAR2/FGR/IL1B/ITGAM/LYN/NOD2/PTAFR/RARA/SPI1/STXBP2
M0126	211	133	GO:0050764	biological_process	regulation of phagocytosis	3.71368e-09	1.4126e-07	11	92	19904	CD300LF/CD36/CLEC7A/FGR/FPR2/HCK/IL1B/NOD2/SIRPB1/SLC11A1/TLR2
M0126	211	134	GO:0060326	biological_process	cell chemotaxis	4.21697e-09	1.59206e-07	18	303	19904	ADGRE2/AIF1/BST1/C5AR1/C5AR2/CCR2/CSF3R/FFAR2/FPR2/JAML/LYN/LYST/NOD2/S100A12/S100A8/S100A9/SPI1/THBS1
M0126	211	135	GO:0098609	biological_process	cell-cell adhesion	4.90529e-09	1.83821e-07	34	1044	19904	AIF1/CCR2/CD1D/CD33/CD86/CDH23/CLEC4A/CLEC7A/CSTA/CYP1B1/FGL2/IL1B/IL1RN/ITGAM/ITGAX/JAML/LFNG/LILRB2/LYN/NOD2/NRG1/PLAUR/PTAFR/RARA/S100A8/S100A9/SIRPB1/SLC11A1/SLC46A2/SPI1/TNFRSF1B/TNFSF13B/VNN1/VSIR
M0126	211	136	GO:0042742	biological_process	defense response to bacterium	5.42043e-09	2.01632e-07	17	272	19904	C5AR1/CARD9/CD36/CFP/FGR/FPR2/LYST/LYZ/MPEG1/MYD88/NLRC4/NOD2/S100A12/S100A8/S100A9/SLC11A1/TLR2
M0126	211	137	GO:0006935	biological_process	chemotaxis	5.72008e-09	2.11226e-07	26	646	19904	ADGRE2/AIF1/BST1/C5AR1/C5AR2/CCR2/CSF3R/FFAR2/FPR1/FPR2/JAML/LYN/LYST/NOD2/NRG1/PLAUR/PLXNC1/PROK2/PTAFR/RNASE2/S100A12/S100A8/S100A9/SPI1/THBS1/TYMP
M0126	211	138	GO:0002886	biological_process	regulation of myeloid leukocyte mediated immunity	5.94172e-09	2.1782e-07	9	55	19904	ADGRE2/CCR2/FGR/ITGAM/LYN/PRAM1/PTAFR/SPI1/STXBP2
M0126	211	139	GO:0071345	biological_process	cellular response to cytokine stimulus	6.16967e-09	2.24549e-07	35	1108	19904	ACSL1/AIF1/CASP1/CCR2/CD300LF/CD36/CD86/CDC42EP2/CSF3R/EREG/FCAR/FCGR1A/FPR1/HCK/IFI30/IL17RA/IL1B/IL1R2/IL1RN/IRAK3/ITGAM/ITGAX/MNDA/MYD88/NLRP12/NOD2/PTAFR/SNX10/SPI1/THBS1/TIMP1/TLR2/TNFRSF1B/TNFRSF8/TNFSF13B
M0126	211	140	GO:0042330	biological_process	taxis	6.29192e-09	2.27363e-07	26	649	19904	ADGRE2/AIF1/BST1/C5AR1/C5AR2/CCR2/CSF3R/FFAR2/FPR1/FPR2/JAML/LYN/LYST/NOD2/NRG1/PLAUR/PLXNC1/PROK2/PTAFR/RNASE2/S100A12/S100A8/S100A9/SPI1/THBS1/TYMP
M0126	211	141	GO:0005102	molecular_function	receptor binding	6.5035e-09	2.33342e-07	43	1571	19904	ADA2/BID/CCR2/CD300LF/CD36/CDC42EP2/CLEC7A/EREG/FCN1/FGL2/FGR/FPR1/FPR2/HCK/IL1B/IL1RN/ITGAM/ITGAX/JAML/LILRB2/LYN/MARCO/MYD88/NRG1/PILRA/PLAUR/PLXNC1/PROK2/RARA/RETN/RXRA/S100A12/S100A4/S100A8/S100A9/SECTM1/THBS1/TIMP1/TLR2/TNFSF13B/TYMP/VDR/VSTM1
M0126	211	142	GO:0048870	biological_process	cell motility	8.04226e-09	2.84516e-07	44	1643	19904	ADGRE2/AIF1/BST1/C5AR1/C5AR2/CCR2/CD48/CEACAM3/CLEC7A/CSF3R/CYP1B1/EREG/FFAR2/FGR/FPR2/HCK/IL1B/ITGAM/ITGAX/JAML/LRRK2/LYN/LYST/MEGF9/MYD88/MYO1G/NLRP12/NOD2/NRG1/PLXNC1/PSTPIP2/PTAFR/S100A12/S100A8/S100A9/SLC7A7/SPI1/THBS1/TIMP1/TREM1/TSPO/VCAN/VSIR/ZEB2
M0126	211	143	GO:0051674	biological_process	localization of cell	8.04226e-09	2.84516e-07	44	1643	19904	ADGRE2/AIF1/BST1/C5AR1/C5AR2/CCR2/CD48/CEACAM3/CLEC7A/CSF3R/CYP1B1/EREG/FFAR2/FGR/FPR2/HCK/IL1B/ITGAM/ITGAX/JAML/LRRK2/LYN/LYST/MEGF9/MYD88/MYO1G/NLRP12/NOD2/NRG1/PLXNC1/PSTPIP2/PTAFR/S100A12/S100A8/S100A9/SLC7A7/SPI1/THBS1/TIMP1/TREM1/TSPO/VCAN/VSIR/ZEB2
M0126	211	144	GO:0031663	biological_process	lipopolysaccharide-mediated signaling pathway	8.25431e-09	2.8999e-07	9	57	19904	CD36/HCK/IL1B/LILRA2/LYN/MYD88/PTAFR/SPI1/TLR2
M0126	211	145	GO:1903036	biological_process	positive regulation of response to wounding	8.4104e-09	2.93436e-07	15	212	19904	CCR2/CD36/CLEC7A/FFAR2/HPSE/IL1B/LILRA5/MYD88/NLRP12/NOD2/S100A12/S100A8/S100A9/THBS1/TLR2
M0126	211	146	GO:0002224	biological_process	toll-like receptor signaling pathway	1.12247e-08	3.8694e-07	13	155	19904	CD300LF/CD36/CTSS/IRAK3/ITGAM/LILRA2/LYN/MYD88/NOD2/S100A8/S100A9/TLR2/TLR8
M0126	211	147	GO:0032655	biological_process	regulation of interleukin-12 production	1.13199e-08	3.8694e-07	9	59	19904	CD36/CLEC7A/IRAK3/LILRA5/MEFV/NOD2/THBS1/TLR2/TLR8
M0126	211	148	GO:0032615	biological_process	interleukin-12 production	1.13199e-08	3.8694e-07	9	59	19904	CD36/CLEC7A/IRAK3/LILRA5/MEFV/NOD2/THBS1/TLR2/TLR8
M0126	211	149	GO:0005773	cellular_component	vacuole	1.17337e-08	3.98396e-07	29	817	19904	ACPP/ADA2/AP1S2/C9orf72/CD1D/CPPED1/CTSS/FPR1/GCA/HCK/HPSE/IFI30/IL1B/KCNE1/LRRK2/LYZ/MEFV/MNDA/NCF2/NFAM1/PLBD1/RETN/RNASE2/SLC11A1/SLC2A6/STXBP2/TLR8/VCAN/VNN1
M0126	211	150	GO:0042110	biological_process	T cell activation	1.24439e-08	4.14168e-07	22	488	19904	AIF1/CCR2/CD1D/CD86/CLEC4A/CLEC7A/FGL2/IL1B/JAML/LFNG/LILRB2/LYN/NOD2/RARA/SIRPB1/SLC11A1/SLC46A2/SPI1/TNFRSF1B/TNFSF13B/VNN1/VSIR
M0126	211	151	GO:0032102	biological_process	negative regulation of response to external stimulus	1.24439e-08	4.14168e-07	22	488	19904	AIF1/C5AR2/FCGR1A/FCGR2A/FCGR3A/FGL2/FGR/FPR2/GPBAR1/HCK/HRH2/IL1R2/LILRA2/LRRK2/LYN/MEFV/NLRP12/NOD2/PLAUR/THBS1/TNFRSF1B/TSPO
M0126	211	152	GO:0070489	biological_process	T cell aggregation	1.24439e-08	4.14168e-07	22	488	19904	AIF1/CCR2/CD1D/CD86/CLEC4A/CLEC7A/FGL2/IL1B/JAML/LFNG/LILRB2/LYN/NOD2/RARA/SIRPB1/SLC11A1/SLC46A2/SPI1/TNFRSF1B/TNFSF13B/VNN1/VSIR
M0126	211	153	GO:0071593	biological_process	lymphocyte aggregation	1.33925e-08	4.42829e-07	22	490	19904	AIF1/CCR2/CD1D/CD86/CLEC4A/CLEC7A/FGL2/IL1B/JAML/LFNG/LILRB2/LYN/NOD2/RARA/SIRPB1/SLC11A1/SLC46A2/SPI1/TNFRSF1B/TNFSF13B/VNN1/VSIR
M0126	211	154	GO:0032695	biological_process	negative regulation of interleukin-12 production	1.48413e-08	4.87545e-07	6	17	19904	IRAK3/LILRA5/MEFV/NOD2/THBS1/TLR8
M0126	211	155	GO:0032757	biological_process	positive regulation of interleukin-8 production	2.05545e-08	6.70871e-07	9	63	19904	CLEC7A/FCN1/FFAR2/IL1B/LILRA2/MYD88/NOD2/TLR2/TLR8
M0126	211	156	GO:1901700	biological_process	response to oxygen-containing compound	2.09685e-08	6.79997e-07	43	1635	19904	ACSL1/AIF1/AQP9/BID/C5AR1/CARD9/CASP1/CD36/CD86/CLEC7A/CYBB/CYP1B1/EREG/FCAR/FFAR2/FPR2/GPBAR1/HCK/IL1B/IRAK3/KCNE1/LILRA2/LILRB2/LRRK2/LYN/MYD88/NOD2/P2RX1/PTAFR/RARA/RETN/RXRA/S100A8/S100A9/SLC11A1/SPI1/TBXAS1/THBS1/TIMP1/TLR2/TNFRSF1B/TSPO/VDR
M0126	211	157	GO:0002683	biological_process	negative regulation of immune system process	2.51576e-08	8.10651e-07	24	599	19904	C5AR2/CCR2/CD300LF/CD86/FCGR1A/FCGR2A/FCGR3A/FGL2/FGR/GPBAR1/HCK/HRH2/IRAK3/LILRA2/LILRB2/LILRB3/LST1/LYN/MNDA/NOD2/RARA/SPI1/THBS1/VSIR
M0126	211	158	GO:0050729	biological_process	positive regulation of inflammatory response	2.78202e-08	8.90776e-07	12	138	19904	CCR2/CLEC7A/FFAR2/IL1B/LILRA5/MYD88/NLRP12/NOD2/S100A12/S100A8/S100A9/TLR2
M0126	211	159	GO:0050786	molecular_function	RAGE receptor binding	3.08171e-08	9.80527e-07	5	10	19904	FPR1/S100A12/S100A4/S100A8/S100A9
M0126	211	160	GO:0019220	biological_process	regulation of phosphate metabolic process	3.55205e-08	1.12311e-06	46	1854	19904	ACSL1/AIF1/BST1/C5AR1/C5AR2/C9orf72/CARD9/CCR2/CD33/CD36/CD86/CDA/CLEC7A/DUSP6/EREG/FBP1/FCGR1A/FGR/FPR1/FPR2/GPBAR1/IL1B/IRAK3/LILRA5/LILRB2/LRRK2/LYN/MARCO/MYD88/NLRP12/NOD2/NRG1/NUP214/P2RY13/PFKFB4/PLAUR/PROK2/PTAFR/RNF149/S100A12/SLC11A1/SLC2A6/SPI1/THBS1/TLR8/TSPO
M0126	211	161	GO:0051174	biological_process	regulation of phosphorus metabolic process	4.04353e-08	1.27057e-06	46	1862	19904	ACSL1/AIF1/BST1/C5AR1/C5AR2/C9orf72/CARD9/CCR2/CD33/CD36/CD86/CDA/CLEC7A/DUSP6/EREG/FBP1/FCGR1A/FGR/FPR1/FPR2/GPBAR1/IL1B/IRAK3/LILRA5/LILRB2/LRRK2/LYN/MARCO/MYD88/NLRP12/NOD2/NRG1/NUP214/P2RY13/PFKFB4/PLAUR/PROK2/PTAFR/RNF149/S100A12/SLC11A1/SLC2A6/SPI1/THBS1/TLR8/TSPO
M0126	211	162	GO:0006959	biological_process	humoral immune response	5.50737e-08	1.71986e-06	15	244	19904	BST1/C5AR1/C5AR2/CCR2/CFD/CFP/FCN1/IL1B/LYZ/NOD2/POU2F2/S100A8/S100A9/SLC11A1/TREM1
M0126	211	163	GO:0071396	biological_process	cellular response to lipid	5.60532e-08	1.73971e-06	21	486	19904	CASP1/CD36/CD86/FCAR/FFAR2/GPBAR1/HCK/IL1B/LILRA2/LILRB2/LYN/MYD88/NOD2/PTAFR/RARA/RXRA/SPI1/TLR2/TNFRSF1B/TSPO/VDR
M0126	211	164	GO:0097530	biological_process	granulocyte migration	6.07535e-08	1.8741e-06	12	148	19904	ADGRE2/BST1/C5AR1/C5AR2/CSF3R/JAML/MYD88/NOD2/S100A12/S100A8/S100A9/THBS1
M0126	211	165	GO:0033691	molecular_function	sialic acid binding	6.28089e-08	1.92576e-06	6	21	19904	CD33/FCN1/SIGLEC10/SIGLEC14/SIGLEC7/SIGLEC9
M0126	211	166	GO:0002703	biological_process	regulation of leukocyte mediated immunity	6.37339e-08	1.94235e-06	14	212	19904	ADGRE2/CCR2/CD1D/CLEC7A/FGR/IL1B/ITGAM/LYN/NOD2/PRAM1/PTAFR/SPI1/STXBP2/TNFRSF1B
M0126	211	167	GO:0010647	biological_process	positive regulation of cell communication	6.42018e-08	1.94489e-06	46	1891	19904	ACPP/BID/C5AR1/C5AR2/C9orf72/CARD9/CASP1/CCR2/CD300LF/CD36/CD86/CLEC7A/CYP1B1/DUSP6/EREG/FGR/FPR1/FPR2/GPBAR1/HPSE/IL1B/LILRA5/LILRB2/LRRK2/LYN/MARCO/MYD88/NFAM1/NLRP12/NOD2/NRG1/NRGN/PLAUR/PROK2/RASGRP4/RETN/S100A12/S100A4/S100A8/S100A9/SECTM1/SLC46A2/SPI1/THBS1/TLR2/ZEB2
M0126	211	168	GO:0046651	biological_process	lymphocyte proliferation	8.39411e-08	2.52773e-06	16	289	19904	AIF1/BST1/CCR2/CD1D/CD86/GAPT/IL1B/LILRB2/LST1/LYN/MNDA/MYD88/SLC11A1/TNFRSF1B/TNFSF13B/VSIR
M0126	211	169	GO:0071621	biological_process	granulocyte chemotaxis	8.69361e-08	2.60243e-06	11	124	19904	ADGRE2/BST1/C5AR1/C5AR2/CSF3R/JAML/NOD2/S100A12/S100A8/S100A9/THBS1
M0126	211	170	GO:0019221	biological_process	cytokine-mediated signaling pathway	9.18246e-08	2.73182e-06	27	793	19904	ACSL1/CASP1/CCR2/CD300LF/CD36/CD86/CSF3R/EREG/FCGR1A/FPR1/HCK/IFI30/IL17RA/IL1B/IL1R2/IL1RN/IRAK3/ITGAM/ITGAX/MYD88/NOD2/PTAFR/SPI1/TIMP1/TNFRSF1B/TNFRSF8/TNFSF13B
M0126	211	171	GO:0043085	biological_process	positive regulation of catalytic activity	9.23386e-08	2.73182e-06	38	1413	19904	ACSL1/BID/C5AR1/CARD9/CASP1/CD33/CD86/CDC42EP2/CLEC7A/DUSP6/EREG/FCGR1A/FGR/FPR1/IL1B/ITGAM/LILRA5/LRRK2/LYN/MEFV/NLRC4/NLRP12/NOD2/NRG1/P2RX1/PLCB2/PROK2/PTAFR/RASGRP4/RGS18/S100A12/S100A8/S100A9/SLC11A1/SMAP2/THBS1/VDR/VSIR
M0126	211	172	GO:0005766	cellular_component	primary lysosome	9.42985e-08	2.75755e-06	12	154	19904	ACPP/ADA2/CPPED1/FPR1/GCA/LYZ/MNDA/NFAM1/RETN/RNASE2/STXBP2/VNN1
M0126	211	173	GO:0042582	cellular_component	azurophil granule	9.42985e-08	2.75755e-06	12	154	19904	ACPP/ADA2/CPPED1/FPR1/GCA/LYZ/MNDA/NFAM1/RETN/RNASE2/STXBP2/VNN1
M0126	211	174	GO:0035325	molecular_function	Toll-like receptor binding	9.51918e-08	2.76767e-06	5	12	19904	CD36/MYD88/S100A8/S100A9/TLR2
M0126	211	175	GO:0051251	biological_process	positive regulation of lymphocyte activation	9.67264e-08	2.78033e-06	16	292	19904	AIF1/BST1/CCR2/CD1D/CD86/CLEC7A/IL1B/LILRB2/LYN/MYD88/NOD2/RARA/SIRPB1/TNFSF13B/VNN1/VSIR
M0126	211	176	GO:0032943	biological_process	mononuclear cell proliferation	9.67264e-08	2.78033e-06	16	292	19904	AIF1/BST1/CCR2/CD1D/CD86/GAPT/IL1B/LILRB2/LST1/LYN/MNDA/MYD88/SLC11A1/TNFRSF1B/TNFSF13B/VSIR
M0126	211	177	GO:0030155	biological_process	regulation of cell adhesion	1.00356e-07	2.86838e-06	26	745	19904	AIF1/BST1/CCR2/CD1D/CD36/CD86/CYP1B1/FGL2/IL1B/IL1RN/LILRB2/LYN/NOD2/NRG1/PLAUR/PLXNC1/PTAFR/RARA/SIRPB1/SLC46A2/SPI1/THBS1/TNFRSF1B/TNFSF13B/VNN1/VSIR
M0126	211	178	GO:0022407	biological_process	regulation of cell-cell adhesion	1.03175e-07	2.93238e-06	20	459	19904	AIF1/CCR2/CD1D/CD86/FGL2/IL1B/IL1RN/LILRB2/LYN/NOD2/PLAUR/PTAFR/RARA/SIRPB1/SLC46A2/SPI1/TNFRSF1B/TNFSF13B/VNN1/VSIR
M0126	211	179	GO:0023056	biological_process	positive regulation of signaling	1.05164e-07	2.97219e-06	45	1858	19904	ACPP/BID/C5AR1/C5AR2/CARD9/CASP1/CCR2/CD300LF/CD36/CD86/CLEC7A/CYP1B1/DUSP6/EREG/FGR/FPR1/FPR2/GPBAR1/HPSE/IL1B/LILRA5/LILRB2/LRRK2/LYN/MARCO/MYD88/NFAM1/NLRP12/NOD2/NRG1/NRGN/PLAUR/PROK2/RASGRP4/RETN/S100A12/S100A4/S100A8/S100A9/SECTM1/SLC46A2/SPI1/THBS1/TLR2/ZEB2
M0126	211	180	GO:0032103	biological_process	positive regulation of response to external stimulus	1.06524e-07	2.99391e-06	18	374	19904	AIF1/C5AR1/C9orf72/CCR2/CLEC7A/FFAR2/FPR2/IL1B/LILRA5/MYD88/NLRP12/NOD2/S100A12/S100A8/S100A9/SPI1/THBS1/TLR2
M0126	211	181	GO:0009967	biological_process	positive regulation of signal transduction	1.08871e-07	3.04298e-06	42	1669	19904	ACPP/BID/C5AR1/C5AR2/CARD9/CASP1/CCR2/CD300LF/CD36/CD86/CLEC7A/CYP1B1/DUSP6/EREG/FGR/FPR1/FPR2/GPBAR1/HPSE/IL1B/LILRA5/LRRK2/LYN/MARCO/MYD88/NFAM1/NLRP12/NOD2/NRG1/PLAUR/PROK2/RASGRP4/S100A12/S100A4/S100A8/S100A9/SECTM1/SLC46A2/SPI1/THBS1/TLR2/ZEB2
M0126	211	182	GO:0050670	biological_process	regulation of lymphocyte proliferation	1.33361e-07	3.68673e-06	14	225	19904	AIF1/BST1/CCR2/CD1D/CD86/IL1B/LILRB2/LST1/LYN/MNDA/MYD88/TNFRSF1B/TNFSF13B/VSIR
M0126	211	183	GO:0034112	biological_process	positive regulation of homotypic cell-cell adhesion	1.33361e-07	3.68673e-06	14	225	19904	AIF1/CCR2/CD1D/CD86/IL1B/LILRB2/LYN/NOD2/PLAUR/RARA/SIRPB1/TNFSF13B/VNN1/VSIR
M0126	211	184	GO:0002521	biological_process	leukocyte differentiation	1.36201e-07	3.74479e-06	22	559	19904	CCR2/CD1D/CD86/EVI2B/FGL2/IL1B/LFNG/LILRB2/LILRB3/LYN/NFAM1/OSCAR/POU2F2/RARA/RXRA/SLC46A2/SNX10/SPI1/TLR2/TNFSF13B/VNN1/VSIR
M0126	211	185	GO:0032944	biological_process	regulation of mononuclear cell proliferation	1.48724e-07	4.06699e-06	14	227	19904	AIF1/BST1/CCR2/CD1D/CD86/IL1B/LILRB2/LST1/LYN/MNDA/MYD88/TNFRSF1B/TNFSF13B/VSIR
M0126	211	186	GO:0032494	biological_process	response to peptidoglycan	1.53354e-07	4.17107e-06	5	13	19904	C5AR1/CARD9/IRAK3/MYD88/NOD2
M0126	211	187	GO:1903039	biological_process	positive regulation of leukocyte cell-cell adhesion	1.56989e-07	4.24709e-06	14	228	19904	AIF1/CCR2/CD1D/CD86/IL1B/LILRB2/LYN/NOD2/PTAFR/RARA/SIRPB1/TNFSF13B/VNN1/VSIR
M0126	211	188	GO:0031406	molecular_function	carboxylic acid binding	1.70059e-07	4.57621e-06	15	266	19904	CD300LF/CD33/FCN1/FOLR3/PADI4/RARA/RXRA/S100A8/S100A9/SIGLEC10/SIGLEC14/SIGLEC7/SIGLEC9/THBS1/VDR
M0126	211	189	GO:0032270	biological_process	positive regulation of cellular protein metabolic process	1.8408e-07	4.92729e-06	41	1638	19904	ACSL1/AIF1/BID/C5AR1/C5AR2/CARD9/CASP1/CD33/CD36/CD86/CLEC7A/DUSP6/EREG/FCGR1A/FPR1/FPR2/GPBAR1/IL1B/LILRA5/LILRB2/LRRK2/LYN/MARCO/MEFV/MYD88/NLRC4/NLRP12/NOD2/NRG1/P2RX1/PLAUR/PROK2/PTAFR/S100A12/S100A8/S100A9/SLC11A1/SPI1/THBS1/TNFRSF1B/VSIR
M0126	211	190	GO:0032720	biological_process	negative regulation of tumor necrosis factor production	1.94738e-07	5.18517e-06	8	59	19904	C5AR2/CD33/CLEC4A/IRAK3/NOD2/RARA/TSPO/VSIR
M0126	211	191	GO:0022409	biological_process	positive regulation of cell-cell adhesion	2.1628e-07	5.72858e-06	15	271	19904	AIF1/CCR2/CD1D/CD86/IL1B/LILRB2/LYN/NOD2/PLAUR/PTAFR/RARA/SIRPB1/TNFSF13B/VNN1/VSIR
M0126	211	192	GO:0019882	biological_process	antigen processing and presentation	2.27444e-07	5.9929e-06	14	235	19904	AP1S2/CD1D/CD36/CLEC4A/CTSS/CYBB/FCGR1A/FGL2/IFI30/LILRB2/NCF2/NOD2/SLC11A1/THBS1
M0126	211	193	GO:0002468	biological_process	dendritic cell antigen processing and presentation	2.36496e-07	6.19915e-06	5	14	19904	CLEC4A/FGL2/NOD2/SLC11A1/THBS1
M0126	211	194	GO:0050766	biological_process	positive regulation of phagocytosis	2.53963e-07	6.58871e-06	8	61	19904	CD300LF/CD36/CLEC7A/FPR2/IL1B/NOD2/SIRPB1/SLC11A1
M0126	211	195	GO:1903556	biological_process	negative regulation of tumor necrosis factor superfamily cytokine production	2.53963e-07	6.58871e-06	8	61	19904	C5AR2/CD33/CLEC4A/IRAK3/NOD2/RARA/TSPO/VSIR
M0126	211	196	GO:0060627	biological_process	regulation of vesicle-mediated transport	2.6196e-07	6.76151e-06	21	533	19904	ADGRE2/CCR2/CD300LF/CD36/CLEC7A/FGR/FPR2/HCK/IL1B/ITGAM/LRRK2/LYN/NOD2/P2RX1/PRAM1/PTAFR/SIRPB1/SLC11A1/SPI1/STXBP2/TLR2
M0126	211	197	GO:0070663	biological_process	regulation of leukocyte proliferation	2.65526e-07	6.81876e-06	14	238	19904	AIF1/BST1/CCR2/CD1D/CD86/IL1B/LILRB2/LST1/LYN/MNDA/MYD88/TNFRSF1B/TNFSF13B/VSIR
M0126	211	198	GO:0070661	biological_process	leukocyte proliferation	2.71034e-07	6.92327e-06	16	315	19904	AIF1/BST1/CCR2/CD1D/CD86/GAPT/IL1B/LILRB2/LST1/LYN/MNDA/MYD88/SLC11A1/TNFRSF1B/TNFSF13B/VSIR
M0126	211	199	GO:1903037	biological_process	regulation of leukocyte cell-cell adhesion	2.72333e-07	6.92327e-06	17	356	19904	AIF1/CCR2/CD1D/CD86/FGL2/IL1B/LILRB2/LYN/NOD2/PTAFR/RARA/SIRPB1/SLC46A2/TNFRSF1B/TNFSF13B/VNN1/VSIR
M0126	211	200	GO:0043177	molecular_function	organic acid binding	2.86574e-07	7.24888e-06	15	277	19904	CD300LF/CD33/FCN1/FOLR3/PADI4/RARA/RXRA/S100A8/S100A9/SIGLEC10/SIGLEC14/SIGLEC7/SIGLEC9/THBS1/VDR
M0126	211	201	GO:0034110	biological_process	regulation of homotypic cell-cell adhesion	3.18672e-07	8.0207e-06	17	360	19904	AIF1/CCR2/CD1D/CD86/FGL2/IL1B/LILRB2/LYN/NOD2/PLAUR/RARA/SIRPB1/SLC46A2/TNFRSF1B/TNFSF13B/VNN1/VSIR
M0126	211	202	GO:0010562	biological_process	positive regulation of phosphorus metabolic process	3.25154e-07	8.10323e-06	33	1183	19904	ACSL1/AIF1/C5AR1/C5AR2/CARD9/CD33/CD36/CD86/CLEC7A/DUSP6/EREG/FCGR1A/FGR/FPR1/FPR2/GPBAR1/IL1B/LILRA5/LILRB2/LRRK2/LYN/MARCO/MYD88/NOD2/NRG1/PFKFB4/PLAUR/PROK2/PTAFR/S100A12/SLC11A1/SPI1/THBS1
M0126	211	203	GO:0045937	biological_process	positive regulation of phosphate metabolic process	3.25154e-07	8.10323e-06	33	1183	19904	ACSL1/AIF1/C5AR1/C5AR2/CARD9/CD33/CD36/CD86/CLEC7A/DUSP6/EREG/FCGR1A/FGR/FPR1/FPR2/GPBAR1/IL1B/LILRA5/LILRB2/LRRK2/LYN/MARCO/MYD88/NOD2/NRG1/PFKFB4/PLAUR/PROK2/PTAFR/S100A12/SLC11A1/SPI1/THBS1
M0126	211	204	GO:0001818	biological_process	negative regulation of cytokine production	3.94246e-07	9.77691e-06	15	284	19904	C5AR2/CD33/CLEC4A/IL1R2/IRAK3/LILRA5/MEFV/NLRP12/NOD2/RARA/SLC11A1/THBS1/TLR8/TSPO/VSIR
M0126	211	205	GO:0043313	biological_process	regulation of neutrophil degranulation	4.19049e-07	1.03413e-05	4	7	19904	ITGAM/PRAM1/PTAFR/SPI1
M0126	211	206	GO:0014070	biological_process	response to organic cyclic compound	4.50442e-07	1.10621e-05	28	914	19904	ACSL1/AIF1/AQP9/BID/CARD9/CASP1/CD36/CYBB/CYP1B1/DUSP6/GPBAR1/IL1B/IL1RN/IRAK3/KCNE1/KYNU/LRRK2/LYN/NOD2/P2RX1/P2RY13/PTAFR/RARA/RXRA/THBS1/TLR2/TSPO/VDR
M0126	211	207	GO:0010950	biological_process	positive regulation of endopeptidase activity	4.5619e-07	1.11491e-05	12	178	19904	BID/CARD9/CASP1/CLEC7A/LYN/MEFV/NLRC4/NLRP12/P2RX1/S100A8/S100A9/VSIR
M0126	211	208	GO:0042127	biological_process	regulation of cell proliferation	5.16135e-07	1.25535e-05	40	1639	19904	AIF1/BID/BST1/C5AR1/C5AR2/CCR2/CD1D/CD33/CD86/CLEC7A/CYP1B1/EREG/GPBAR1/HCK/HPSE/IFI30/IL1B/ITGAX/JAML/LILRB2/LRRK2/LST1/LYN/MNDA/MYD88/NOD2/NRG1/PROK2/PTAFR/RARA/TES/THBS1/TIMP1/TLR2/TNFRSF1B/TNFRSF8/TNFSF13B/TSPO/VDR/VSIR
M0126	211	209	GO:0009986	cellular_component	cell surface	5.36887e-07	1.29958e-05	27	867	19904	C5AR1/CCR2/CD1D/CD33/CD36/CD86/CLEC5A/CLEC7A/CSF3R/FCGR3A/FCN1/FOLR3/ITGAM/ITGAX/KCNE1/LILRA5/LILRB2/NOD2/OSCAR/P2RX1/PLAUR/RARA/SIRPB1/SLC46A2/THBS1/TLR2/TLR8
M0126	211	210	GO:0050870	biological_process	positive regulation of T cell activation	5.53048e-07	1.33232e-05	13	216	19904	AIF1/CCR2/CD1D/CD86/IL1B/LILRB2/LYN/NOD2/RARA/SIRPB1/TNFSF13B/VNN1/VSIR
M0126	211	211	GO:0050863	biological_process	regulation of T cell activation	6.16915e-07	1.47913e-05	16	335	19904	AIF1/CCR2/CD1D/CD86/FGL2/IL1B/LILRB2/LYN/NOD2/RARA/SIRPB1/SLC46A2/TNFRSF1B/TNFSF13B/VNN1/VSIR
M0126	211	212	GO:0032642	biological_process	regulation of chemokine production	6.34865e-07	1.51499e-05	9	93	19904	AIF1/CLEC7A/FFAR2/IL17RA/IL1B/MEFV/MYD88/NOD2/TLR2
M0126	211	213	GO:1990266	biological_process	neutrophil migration	6.5854e-07	1.5568e-05	10	121	19904	BST1/C5AR1/C5AR2/CSF3R/JAML/MYD88/NOD2/S100A12/S100A8/S100A9
M0126	211	214	GO:0002688	biological_process	regulation of leukocyte chemotaxis	6.5854e-07	1.5568e-05	10	121	19904	AIF1/BST1/C5AR1/C5AR2/CCR2/FPR2/LYN/NOD2/SPI1/THBS1
M0126	211	215	GO:0002532	biological_process	production of molecular mediator involved in inflammatory response	6.70614e-07	1.57066e-05	8	69	19904	CD36/CLEC7A/IL1R2/LYN/MEFV/MYD88/NOD2/P2RX1
M0126	211	216	GO:0032722	biological_process	positive regulation of chemokine production	6.70614e-07	1.57066e-05	8	69	19904	AIF1/CLEC7A/FFAR2/IL17RA/IL1B/MYD88/NOD2/TLR2
M0126	211	217	GO:0032602	biological_process	chemokine production	6.95699e-07	1.62191e-05	9	94	19904	AIF1/CLEC7A/FFAR2/IL17RA/IL1B/MEFV/MYD88/NOD2/TLR2
M0126	211	218	GO:0031348	biological_process	negative regulation of defense response	7.2185e-07	1.67516e-05	16	339	19904	FCGR1A/FCGR2A/FCGR3A/FGL2/FGR/FPR2/GPBAR1/HCK/HRH2/IL1R2/IRAK3/LYN/MEFV/NLRP12/NOD2/TNFRSF1B
M0126	211	219	GO:0051247	biological_process	positive regulation of protein metabolic process	7.3104e-07	1.68874e-05	41	1726	19904	ACSL1/AIF1/BID/C5AR1/C5AR2/CARD9/CASP1/CD33/CD36/CD86/CLEC7A/DUSP6/EREG/FCGR1A/FPR1/FPR2/GPBAR1/IL1B/LILRA5/LILRB2/LRRK2/LYN/MARCO/MEFV/MYD88/NLRC4/NLRP12/NOD2/NRG1/P2RX1/PLAUR/PROK2/PTAFR/S100A12/S100A8/S100A9/SLC11A1/SPI1/THBS1/TNFRSF1B/VSIR
M0126	211	220	GO:0050728	biological_process	negative regulation of inflammatory response	7.37089e-07	1.69497e-05	14	259	19904	FCGR1A/FCGR2A/FCGR3A/FGR/FPR2/GPBAR1/HCK/HRH2/IL1R2/LYN/MEFV/NLRP12/NOD2/TNFRSF1B
M0126	211	221	GO:1903035	biological_process	negative regulation of response to wounding	8.10863e-07	1.85618e-05	16	342	19904	FCGR1A/FCGR2A/FCGR3A/FGR/FPR2/GPBAR1/HCK/HRH2/IL1R2/LYN/MEFV/NLRP12/NOD2/PLAUR/THBS1/TNFRSF1B
M0126	211	222	GO:0101002	cellular_component	ficolin-1-rich granule	8.26222e-07	1.87438e-05	10	124	19904	CDA/CFD/COTL1/CTSS/FCN1/FGL2/HK3/LTA4H/MNDA/SERPINA1
M0126	211	223	GO:1904813	cellular_component	ficolin-1-rich granule lumen	8.26222e-07	1.87438e-05	10	124	19904	CDA/CFD/COTL1/CTSS/FCN1/FGL2/HK3/LTA4H/MNDA/SERPINA1
M0126	211	224	GO:0043408	biological_process	regulation of MAPK cascade	8.73926e-07	1.97375e-05	24	727	19904	C5AR1/C5AR2/CARD9/CD36/CLEC7A/DUSP6/FPR1/FPR2/GPBAR1/IL1B/IRAK3/LILRA5/LRRK2/LYN/MARCO/MYD88/NLRP12/NOD2/NRG1/PROK2/RNF149/S100A12/SPI1/THBS1
M0126	211	225	GO:0009620	biological_process	response to fungus	9.24167e-07	2.07794e-05	7	50	19904	CARD9/CLEC7A/COTL1/MYD88/S100A12/S100A8/S100A9
M0126	211	226	GO:0010952	biological_process	positive regulation of peptidase activity	9.67629e-07	2.16603e-05	12	191	19904	BID/CARD9/CASP1/CLEC7A/LYN/MEFV/NLRC4/NLRP12/P2RX1/S100A8/S100A9/VSIR
M0126	211	227	GO:0042325	biological_process	regulation of phosphorylation	9.8927e-07	2.20472e-05	39	1617	19904	ACSL1/AIF1/BST1/C5AR1/C5AR2/C9orf72/CARD9/CD36/CD86/CLEC7A/DUSP6/EREG/FBP1/FCGR1A/FGR/FPR1/FPR2/GPBAR1/IL1B/IRAK3/LILRA5/LRRK2/LYN/MARCO/MYD88/NLRP12/NOD2/NRG1/NUP214/PFKFB4/PLAUR/PROK2/RNF149/S100A12/SLC11A1/SLC2A6/SPI1/THBS1/TLR8
M0126	211	228	GO:0038094	biological_process	Fc-gamma receptor signaling pathway	1.0397e-06	2.30694e-05	8	73	19904	FCGR1A/FCGR2A/FCGR3A/FGR/HCK/LYN/MYO1G/OSCAR
M0126	211	229	GO:0050830	biological_process	defense response to Gram-positive bacterium	1.17779e-06	2.60194e-05	9	100	19904	C5AR1/CARD9/CD36/FGR/LYZ/MPEG1/MYD88/NOD2/TLR2
M0126	211	230	GO:0035587	biological_process	purinergic receptor signaling pathway	1.21581e-06	2.67426e-05	7	52	19904	ACPP/CASP1/IL1B/MEFV/P2RX1/P2RY13/PTAFR
M0126	211	231	GO:0042981	biological_process	regulation of apoptotic process	1.27692e-06	2.7939e-05	37	1506	19904	AIF1/BCL2A1/BID/C5AR1/CARD9/CASP1/CASP5/CLEC5A/CLEC7A/CYP1B1/DUSP6/EVI2B/FCAR/HCK/IL1B/LRRK2/LYN/MNDA/MYD88/NLRC4/NLRP12/NOD2/NRG1/P2RX1/PLAUR/PROK2/RARA/S100A8/S100A9/SLC46A2/THBS1/TIMP1/TNFRSF1B/TNFRSF8/TSPO/VDR/VNN1
M0126	211	232	GO:0030593	biological_process	neutrophil chemotaxis	1.28125e-06	2.7939e-05	9	101	19904	BST1/C5AR1/C5AR2/CSF3R/JAML/NOD2/S100A12/S100A8/S100A9
M0126	211	233	GO:0098543	biological_process	detection of other organism	1.31551e-06	2.8563e-05	5	19	19904	CD1D/CLEC7A/NLRC4/NOD2/TLR2
M0126	211	234	GO:0034341	biological_process	response to interferon-gamma	1.3414e-06	2.90007e-05	12	197	19904	AIF1/CASP1/CDC42EP2/FCAR/FCGR1A/HCK/IFI30/KYNU/MEFV/PTAFR/SLC11A1/TLR2
M0126	211	235	GO:0043410	biological_process	positive regulation of MAPK cascade	1.37576e-06	2.96169e-05	20	541	19904	C5AR1/C5AR2/CARD9/CD36/CLEC7A/DUSP6/FPR1/FPR2/GPBAR1/IL1B/LILRA5/LRRK2/MARCO/MYD88/NOD2/NRG1/PROK2/S100A12/SPI1/THBS1
M0126	211	236	GO:0006968	biological_process	cellular defense response	1.38832e-06	2.97606e-05	7	53	19904	C5AR1/CCR2/CD300C/CLEC5A/LILRB2/MNDA/NCF2
M0126	211	237	GO:0042327	biological_process	positive regulation of phosphorylation	1.43166e-06	3.05602e-05	30	1085	19904	ACSL1/AIF1/C5AR1/C5AR2/CARD9/CD36/CD86/CLEC7A/DUSP6/EREG/FCGR1A/FGR/FPR1/FPR2/GPBAR1/IL1B/LILRA5/LRRK2/LYN/MARCO/MYD88/NOD2/NRG1/PFKFB4/PLAUR/PROK2/S100A12/SLC11A1/SPI1/THBS1
M0126	211	238	GO:0006928	biological_process	movement of cell or subcellular component	1.45289e-06	3.08831e-05	46	2108	19904	ADGRE2/AIF1/BST1/C5AR1/C5AR2/CCR2/CD48/CEACAM3/CLEC7A/CSF3R/CYP1B1/EREG/FFAR2/FGR/FPR2/HCK/IL1B/ITGAM/ITGAX/JAML/KCNE1/LRRK2/LYN/LYST/MEGF9/MYD88/MYO1F/MYO1G/NLRP12/NOD2/NRG1/PLXNC1/PSTPIP2/PTAFR/S100A12/S100A8/S100A9/SLC7A7/SPI1/THBS1/TIMP1/TREM1/TSPO/VCAN/VSIR/ZEB2
M0126	211	239	GO:1903305	biological_process	regulation of regulated secretory pathway	1.54865e-06	3.27808e-05	11	165	19904	ADGRE2/CCR2/FGR/ITGAM/LRRK2/LYN/P2RX1/PRAM1/PTAFR/SPI1/STXBP2
M0126	211	240	GO:0010942	biological_process	positive regulation of cell death	1.7056e-06	3.59525e-05	23	702	19904	BID/CARD9/CASP1/CD36/CLEC7A/CYP1B1/DUSP6/FCAR/ITGAM/LRRK2/LYN/MNDA/NLRC4/NLRP12/P2RX1/PLAUR/S100A8/S100A9/THBS1/TNFRSF1B/TNFRSF8/TSPO/VDR
M0126	211	241	GO:0008284	biological_process	positive regulation of cell proliferation	1.74353e-06	3.65996e-05	27	922	19904	AIF1/BST1/C5AR1/C5AR2/CCR2/CD1D/CD86/CLEC7A/EREG/GPBAR1/HCK/HPSE/IL1B/ITGAX/JAML/LILRB2/LYN/MYD88/NOD2/NRG1/PROK2/PTAFR/RARA/THBS1/TIMP1/TNFSF13B/TSPO
M0126	211	242	GO:1904724	cellular_component	tertiary granule lumen	1.79522e-06	3.7529e-05	7	55	19904	CDA/CFP/CTSS/FOLR3/LTA4H/LYZ/OSCAR
M0126	211	243	GO:0072593	biological_process	reactive oxygen species metabolic process	1.85658e-06	3.86521e-05	14	280	19904	AIF1/BST1/CD36/CLEC7A/CYBB/CYP1B1/FPR2/IL1B/ITGAM/LRRK2/NCF2/THBS1/TLR2/TSPO
M0126	211	244	GO:1902531	biological_process	regulation of intracellular signal transduction	1.87585e-06	3.87344e-05	43	1924	19904	BID/BST1/C5AR1/C5AR2/C9orf72/CARD9/CASP1/CD36/CD86/CLEC7A/CYP1B1/DUSP6/EREG/FBP1/FGR/FPR1/FPR2/GPBAR1/HPSE/IL1B/IRAK3/LILRA5/LRRK2/LYN/MARCO/MYD88/NLRP12/NOD2/NRG1/PLAUR/PROK2/RASGRP4/RNF149/S100A12/S100A4/S100A8/S100A9/SECTM1/SLC46A2/SPI1/THBS1/TLR2/VNN1
M0126	211	245	GO:0008283	biological_process	cell proliferation	1.87585e-06	3.87344e-05	43	1924	19904	AIF1/BID/BST1/C5AR1/C5AR2/CCR2/CD1D/CD33/CD86/CLEC7A/CYP1B1/EREG/GAPT/GPBAR1/HCK/HPSE/IFI30/IL1B/ITGAX/JAML/LILRB2/LRRK2/LST1/LYN/MNDA/MYD88/NOD2/NRG1/PROK2/PTAFR/RARA/RASGRP4/SLC11A1/TES/THBS1/TIMP1/TLR2/TNFRSF1B/TNFRSF8/TNFSF13B/TSPO/VDR/VSIR
M0126	211	246	GO:0043067	biological_process	regulation of programmed cell death	1.91333e-06	3.93477e-05	37	1532	19904	AIF1/BCL2A1/BID/C5AR1/CARD9/CASP1/CASP5/CLEC5A/CLEC7A/CYP1B1/DUSP6/EVI2B/FCAR/HCK/IL1B/LRRK2/LYN/MNDA/MYD88/NLRC4/NLRP12/NOD2/NRG1/P2RX1/PLAUR/PROK2/RARA/S100A8/S100A9/SLC46A2/THBS1/TIMP1/TNFRSF1B/TNFRSF8/TSPO/VDR/VNN1
M0126	211	247	GO:0002685	biological_process	regulation of leukocyte migration	1.93465e-06	3.96251e-05	12	204	19904	AIF1/BST1/C5AR1/C5AR2/CCR2/FPR2/LYN/MYD88/NOD2/PTAFR/SPI1/THBS1
M0126	211	248	GO:0002755	biological_process	MyD88-dependent toll-like receptor signaling pathway	1.97449e-06	4.0278e-05	6	36	19904	CD300LF/CD36/IRAK3/MYD88/TLR2/TLR8
M0126	211	249	GO:0010941	biological_process	regulation of cell death	2.15254e-06	4.37337e-05	39	1669	19904	AIF1/BCL2A1/BID/C5AR1/CARD9/CASP1/CASP5/CD36/CLEC5A/CLEC7A/CYP1B1/DUSP6/EVI2B/FCAR/HCK/IL1B/ITGAM/LRRK2/LYN/MNDA/MYD88/NLRC4/NLRP12/NOD2/NRG1/P2RX1/PLAUR/PROK2/RARA/S100A8/S100A9/SLC46A2/THBS1/TIMP1/TNFRSF1B/TNFRSF8/TSPO/VDR/VNN1
M0126	211	250	GO:0019865	molecular_function	immunoglobulin binding	2.26271e-06	4.56058e-05	5	21	19904	FCAR/FCGR1A/FCGR2A/FCGR3A/LILRA2
M0126	211	251	GO:0002577	biological_process	regulation of antigen processing and presentation	2.26271e-06	4.56058e-05	5	21	19904	FGL2/LILRB2/NOD2/SLC11A1/THBS1
M0126	211	252	GO:0052548	biological_process	regulation of endopeptidase activity	2.40667e-06	4.83148e-05	17	417	19904	BID/CARD9/CASP1/CLEC7A/CSTA/LYN/MEFV/NLRC4/NLRP12/P2RX1/PLAUR/S100A8/S100A9/SERPINA1/THBS1/TIMP1/VSIR
M0126	211	253	GO:0005775	cellular_component	vacuolar lumen	2.60284e-06	5.20464e-05	11	174	19904	ADA2/CPPED1/CTSS/GCA/HPSE/IFI30/LYZ/MNDA/RETN/RNASE2/VCAN
M0126	211	254	GO:0045785	biological_process	positive regulation of cell adhesion	3.00921e-06	5.99354e-05	17	424	19904	AIF1/CCR2/CD1D/CD36/CD86/IL1B/LILRB2/LYN/NOD2/NRG1/PLAUR/PTAFR/RARA/SIRPB1/TNFSF13B/VNN1/VSIR
M0126	211	255	GO:0070665	biological_process	positive regulation of leukocyte proliferation	3.0371e-06	6.02537e-05	10	143	19904	AIF1/BST1/CCR2/CD1D/CD86/IL1B/LILRB2/LYN/MYD88/TNFSF13B
M0126	211	256	GO:0001934	biological_process	positive regulation of protein phosphorylation	3.41951e-06	6.75755e-05	28	1014	19904	ACSL1/AIF1/C5AR1/C5AR2/CARD9/CD36/CD86/CLEC7A/DUSP6/EREG/FCGR1A/FPR1/FPR2/GPBAR1/IL1B/LILRA5/LRRK2/LYN/MARCO/MYD88/NOD2/NRG1/PLAUR/PROK2/S100A12/SLC11A1/SPI1/THBS1
M0126	211	257	GO:0002695	biological_process	negative regulation of leukocyte activation	3.81397e-06	7.43542e-05	11	181	19904	CCR2/CD300LF/CD86/FGL2/FGR/LILRB2/LST1/LYN/MNDA/SPI1/VSIR
M0126	211	258	GO:0004875	molecular_function	complement receptor activity	3.82133e-06	7.43542e-05	4	11	19904	C5AR1/C5AR2/FPR1/FPR2
M0126	211	259	GO:1902563	biological_process	regulation of neutrophil activation	3.82133e-06	7.43542e-05	4	11	19904	ITGAM/PRAM1/PTAFR/SPI1
M0126	211	260	GO:0002604	biological_process	regulation of dendritic cell antigen processing and presentation	3.82133e-06	7.43542e-05	4	11	19904	FGL2/NOD2/SLC11A1/THBS1
M0126	211	261	GO:0051049	biological_process	regulation of transport	3.95209e-06	7.66039e-05	40	1778	19904	ACSL1/ADGRE2/BID/CCR2/CD300LF/CD33/CD36/CLEC7A/CTSS/CYBB/FFAR2/FGR/FPR2/HCK/IL1B/ITGAM/KCNE1/KCNJ15/LILRA2/LILRA5/LILRB2/LRRK2/LYN/NOD2/NRG1/NUP214/P2RX1/PRAM1/PTAFR/RETN/S100A8/SIRPB1/SLC11A1/SLC43A2/SPI1/STXBP2/THBS1/TLR2/TNFRSF1B/TSPO
M0126	211	262	GO:0001932	biological_process	regulation of protein phosphorylation	4.02707e-06	7.77593e-05	35	1453	19904	ACSL1/AIF1/BST1/C5AR1/C5AR2/C9orf72/CARD9/CD36/CD86/CLEC7A/DUSP6/EREG/FCGR1A/FGR/FPR1/FPR2/GPBAR1/IL1B/IRAK3/LILRA5/LRRK2/LYN/MARCO/MYD88/NLRP12/NOD2/NRG1/PLAUR/PROK2/RNF149/S100A12/SLC11A1/SPI1/THBS1/TLR8
M0126	211	263	GO:0035590	biological_process	purinergic nucleotide receptor signaling pathway	4.36121e-06	8.3891e-05	6	41	19904	CASP1/IL1B/MEFV/P2RX1/P2RY13/PTAFR
M0126	211	264	GO:0052547	biological_process	regulation of peptidase activity	4.4995e-06	8.62234e-05	17	437	19904	BID/CARD9/CASP1/CLEC7A/CSTA/LYN/MEFV/NLRC4/NLRP12/P2RX1/PLAUR/S100A8/S100A9/SERPINA1/THBS1/TIMP1/VSIR
M0126	211	265	GO:0098581	biological_process	detection of external biotic stimulus	4.60541e-06	8.79198e-05	5	24	19904	CD1D/CLEC7A/NLRC4/NOD2/TLR2
M0126	211	266	GO:0016485	biological_process	protein processing	4.8893e-06	9.29886e-05	16	393	19904	BID/C5AR1/C5AR2/CASP1/CFP/CTSS/IL1B/IL1R2/LRRK2/NLRC4/NLRP12/P2RX1/S100A8/S100A9/THBS1/VSIR
M0126	211	267	GO:0043068	biological_process	positive regulation of programmed cell death	5.19733e-06	9.84768e-05	21	643	19904	BID/CARD9/CASP1/CLEC7A/CYP1B1/DUSP6/FCAR/LRRK2/LYN/MNDA/NLRC4/NLRP12/P2RX1/PLAUR/S100A8/S100A9/THBS1/TNFRSF1B/TNFRSF8/TSPO/VDR
M0126	211	268	GO:2001056	biological_process	positive regulation of cysteine-type endopeptidase activity	5.24955e-06	9.90951e-05	10	152	19904	BID/CARD9/CASP1/CLEC7A/MEFV/NLRC4/NLRP12/P2RX1/S100A8/S100A9
M0126	211	269	GO:0030162	biological_process	regulation of proteolysis	5.64322e-06	0.00010613	24	810	19904	BID/C5AR1/C5AR2/CARD9/CASP1/CFP/CLEC7A/CSTA/IL1B/IL1R2/LRRK2/LYN/MEFV/NLRC4/NLRP12/P2RX1/PLAUR/S100A8/S100A9/SERPINA1/THBS1/TIMP1/TNFRSF1B/VSIR
M0126	211	270	GO:0002430	biological_process	complement receptor mediated signaling pathway	5.6844e-06	0.000106509	4	12	19904	C5AR1/C5AR2/FPR1/FPR2
M0126	211	271	GO:0030097	biological_process	hemopoiesis	6.84583e-06	0.000127797	26	934	19904	CCR2/CD1D/CD86/CSF3R/EVI2B/FGL2/IL1B/LFNG/LILRB2/LILRB3/LYN/NFAM1/NFE2/OSCAR/POU2F2/RARA/RASGRP4/RXRA/SLC46A2/SNX10/SPI1/THBS1/TLR2/TNFSF13B/VNN1/VSIR
M0126	211	272	GO:0002367	biological_process	cytokine production involved in immune response	7.11837e-06	0.000131911	8	94	19904	CCR2/CD36/CLEC7A/FFAR2/IL1B/IRAK3/NOD2/TNFRSF1B
M0126	211	273	GO:0002718	biological_process	regulation of cytokine production involved in immune response	7.11837e-06	0.000131911	8	94	19904	CCR2/CD36/CLEC7A/FFAR2/IL1B/IRAK3/NOD2/TNFRSF1B
M0126	211	274	GO:0001774	biological_process	microglial cell activation	7.62627e-06	0.000140808	6	45	19904	AIF1/C5AR1/FPR2/ITGAM/LRRK2/TLR2
M0126	211	275	GO:0051050	biological_process	positive regulation of transport	8.26218e-06	0.000151975	26	944	19904	ACSL1/BID/CCR2/CD300LF/CD33/CD36/CLEC7A/CTSS/FGR/FPR2/IL1B/ITGAM/KCNE1/KCNJ15/LILRA2/LILRA5/LRRK2/NOD2/P2RX1/PTAFR/RETN/S100A8/SIRPB1/SLC11A1/TLR2/TSPO
M0126	211	276	GO:2000116	biological_process	regulation of cysteine-type endopeptidase activity	8.29118e-06	0.000151975	12	235	19904	BID/CARD9/CASP1/CLEC7A/MEFV/NLRC4/NLRP12/P2RX1/PLAUR/S100A8/S100A9/THBS1
M0126	211	277	GO:0009595	biological_process	detection of biotic stimulus	8.52378e-06	0.0001555	5	27	19904	CD1D/CLEC7A/NLRC4/NOD2/TLR2
M0126	211	278	GO:0000165	biological_process	MAPK cascade	8.57571e-06	0.0001555	26	946	19904	C5AR1/C5AR2/CARD9/CD36/CLEC7A/DUSP6/EREG/FPR1/FPR2/GPBAR1/IL1B/IRAK3/LILRA5/LRRK2/LYN/MARCO/MYD88/NLRP12/NOD2/NRG1/PROK2/RASGRP4/RNF149/S100A12/SPI1/THBS1
M0126	211	279	GO:0023014	biological_process	signal transduction by protein phosphorylation	8.57571e-06	0.0001555	26	946	19904	C5AR1/C5AR2/CARD9/CD36/CLEC7A/DUSP6/EREG/FPR1/FPR2/GPBAR1/IL1B/IRAK3/LILRA5/LRRK2/LYN/MARCO/MYD88/NLRP12/NOD2/NRG1/PROK2/RASGRP4/RNF149/S100A12/SPI1/THBS1
M0126	211	280	GO:0002526	biological_process	acute inflammatory response	9.2315e-06	0.000166793	10	162	19904	C5AR1/C5AR2/CFP/FFAR2/IL1B/IL1RN/S100A8/SERPINA1/TREM1/VNN1
M0126	211	281	GO:0006915	biological_process	apoptotic process	9.44881e-06	0.000170112	41	1912	19904	AIF1/BCL2A1/BID/C5AR1/CARD9/CASP1/CASP5/CLEC5A/CLEC7A/CYP1B1/DUSP6/EVI2B/FCAR/HCK/IL1B/ITGAM/LRRK2/LYN/MNDA/MYD88/NLRC4/NLRP12/NOD2/NRG1/P2RX1/PLAUR/PROK2/RARA/RELT/S100A8/S100A9/SLC46A2/SPI1/THBS1/TIMP1/TLR2/TNFRSF1B/TNFRSF8/TSPO/VDR/VNN1
M0126	211	282	GO:0012501	biological_process	programmed cell death	1.01775e-05	0.000180952	43	2056	19904	AIF1/BCL2A1/BID/C5AR1/CARD9/CASP1/CASP5/CLEC5A/CLEC7A/CSTA/CYP1B1/DUSP6/EVI2B/FCAR/HCK/IL1B/ITGAM/LIPN/LRRK2/LYN/MNDA/MYD88/NLRC4/NLRP12/NOD2/NRG1/P2RX1/PLAUR/PROK2/RARA/RELT/S100A8/S100A9/SLC46A2/SPI1/THBS1/TIMP1/TLR2/TNFRSF1B/TNFRSF8/TSPO/VDR/VNN1
M0126	211	283	GO:0038096	biological_process	Fc-gamma receptor signaling pathway involved in phagocytosis	1.0194e-05	0.000180952	7	71	19904	FCGR1A/FCGR2A/FCGR3A/FGR/HCK/LYN/MYO1G
M0126	211	284	GO:0006801	biological_process	superoxide metabolic process	1.0194e-05	0.000180952	7	71	19904	BST1/CD36/CLEC7A/CYBB/FPR2/ITGAM/NCF2
M0126	211	285	GO:0002433	biological_process	immune response-regulating cell surface receptor signaling pathway involved in phagocytosis	1.0194e-05	0.000180952	7	71	19904	FCGR1A/FCGR2A/FCGR3A/FGR/HCK/LYN/MYO1G
M0126	211	286	GO:0051092	biological_process	positive regulation of NF-kappaB transcription factor activity	1.02832e-05	0.000181897	10	164	19904	CD36/IL1B/IRAK3/MYD88/NLRC4/NOD2/S100A12/S100A8/S100A9/TLR2
M0126	211	287	GO:0042116	biological_process	macrophage activation	1.04637e-05	0.000184445	8	99	19904	AIF1/C5AR1/FPR2/ITGAM/LRRK2/SLC11A1/THBS1/TLR2
M0126	211	288	GO:0050866	biological_process	negative regulation of cell activation	1.08644e-05	0.000190843	11	202	19904	CCR2/CD300LF/CD86/FGL2/FGR/LILRB2/LST1/LYN/MNDA/SPI1/VSIR
M0126	211	289	GO:0034121	biological_process	regulation of toll-like receptor signaling pathway	1.11912e-05	0.000195904	7	72	19904	CD300LF/CD36/IRAK3/LILRA2/LYN/NOD2/TLR2
M0126	211	290	GO:0009897	cellular_component	external side of plasma membrane	1.18426e-05	0.000206592	14	329	19904	CCR2/CD1D/CD33/CD36/CD86/CSF3R/FCGR3A/FCN1/FOLR3/ITGAM/ITGAX/P2RX1/THBS1/TLR8
M0126	211	291	GO:0045862	biological_process	positive regulation of proteolysis	1.20075e-05	0.00020875	15	375	19904	BID/CARD9/CASP1/CLEC7A/IL1B/LRRK2/LYN/MEFV/NLRC4/NLRP12/P2RX1/S100A8/S100A9/TNFRSF1B/VSIR
M0126	211	292	GO:0002520	biological_process	immune system development	1.22073e-05	0.000211496	27	1025	19904	CCR2/CD1D/CD86/CSF3R/EVI2B/FGL2/IL1B/IRAK3/LFNG/LILRB2/LILRB3/LYN/NFAM1/NFE2/OSCAR/POU2F2/RARA/RASGRP4/RXRA/SLC46A2/SNX10/SPI1/THBS1/TLR2/TNFSF13B/VNN1/VSIR
M0126	211	293	GO:1902105	biological_process	regulation of leukocyte differentiation	1.26408e-05	0.000218259	13	287	19904	CCR2/CD86/EVI2B/FGL2/IL1B/LILRB2/LILRB3/LYN/NFAM1/RARA/SLC46A2/VNN1/VSIR
M0126	211	294	GO:0048534	biological_process	hematopoietic or lymphoid organ development	1.37683e-05	0.000236918	26	972	19904	CCR2/CD1D/CD86/CSF3R/EVI2B/FGL2/IL1B/LFNG/LILRB2/LILRB3/LYN/NFAM1/NFE2/OSCAR/POU2F2/RARA/RASGRP4/RXRA/SLC46A2/SNX10/SPI1/THBS1/TLR2/TNFSF13B/VNN1/VSIR
M0126	211	295	GO:0043280	biological_process	positive regulation of cysteine-type endopeptidase activity involved in apoptotic process	1.40615e-05	0.000241143	9	135	19904	BID/CARD9/CASP1/CLEC7A/NLRC4/NLRP12/P2RX1/S100A8/S100A9
M0126	211	296	GO:0050777	biological_process	negative regulation of immune response	1.41149e-05	0.000241241	13	290	19904	CCR2/FCGR1A/FCGR2A/FCGR3A/FGL2/FGR/GPBAR1/HCK/HRH2/IRAK3/LYN/NOD2/SPI1
M0126	211	297	GO:0043277	biological_process	apoptotic cell clearance	1.4237e-05	0.000242508	6	50	19904	CD300LF/CD36/FCN1/MARCO/RARA/THBS1
M0126	211	298	GO:0048585	biological_process	negative regulation of response to stimulus	1.44258e-05	0.0002449	39	1809	19904	AIF1/BID/C5AR2/CCR2/CD300LF/DUSP6/EREG/FBP1/FCGR1A/FCGR2A/FCGR3A/FGL2/FGR/FPR2/GPBAR1/HCK/HRH2/IL1B/IL1R2/IL1RN/IRAK3/LFNG/LILRA2/LRRK2/LYN/MEFV/NLRP12/NOD2/NRG1/PLAUR/RETN/RGS18/RNF149/SPI1/THBS1/TMEM170B/TNFRSF1B/TSPO/VNN1
M0126	211	299	GO:0050671	biological_process	positive regulation of lymphocyte proliferation	1.49214e-05	0.000252466	9	136	19904	AIF1/BST1/CCR2/CD1D/CD86/IL1B/LILRB2/MYD88/TNFSF13B
M0126	211	300	GO:2000379	biological_process	positive regulation of reactive oxygen species metabolic process	1.50468e-05	0.00025374	8	104	19904	AIF1/CD36/CLEC7A/FPR2/IL1B/ITGAM/THBS1/TSPO
M0127	217	1	GO:0070062	cellular_component	extracellular exosome	6.16086e-26	1.49712e-22	81	2084	19904	AKR1C1/ALDH1A1/ALDH1A3/AQP5/ASS1/AZGP1/BPIFA2/BPIFB1/BPIFB2/C16orf89/C3/CAPN5/CEACAM5/CFB/CHL1/CLIC6/CLU/CP/CRABP2/CRYM/CTSC/CYP2J2/EPS8L1/FOLR1/FUT2/FUT6/FXYD3/GALNT7/GCNT3/GSTA1/INSR/KIAA1324/KLK11/KRT19/LCN2/LTF/MGP/MMP7/MUC16/MUC4/MUC5AC/MUC5B/PDZK1IP1/PIGR/PROM1/PROM2/PRSS23/PSCA/RARRES1/RASSF9/S100P/SAA1/SAA2/SAA4/SCGB1A1/SCGB3A1/SCNN1B/SCNN1G/SERPINB3/SLC15A2/SLC26A4/SLC44A4/SLC4A4/SLC5A1/SLC5A5/SLC5A8/SLPI/SORD/SPINT1/STEAP4/SULT2B1/TF/TMC5/TSPAN1/TSPAN8/UPK1B/VMO1/WFDC2/WNT4/WNT5A/ZG16B
M0127	217	2	GO:0065010	cellular_component	extracellular membrane-bounded organelle	6.56909e-26	1.49712e-22	81	2086	19904	AKR1C1/ALDH1A1/ALDH1A3/AQP5/ASS1/AZGP1/BPIFA2/BPIFB1/BPIFB2/C16orf89/C3/CAPN5/CEACAM5/CFB/CHL1/CLIC6/CLU/CP/CRABP2/CRYM/CTSC/CYP2J2/EPS8L1/FOLR1/FUT2/FUT6/FXYD3/GALNT7/GCNT3/GSTA1/INSR/KIAA1324/KLK11/KRT19/LCN2/LTF/MGP/MMP7/MUC16/MUC4/MUC5AC/MUC5B/PDZK1IP1/PIGR/PROM1/PROM2/PRSS23/PSCA/RARRES1/RASSF9/S100P/SAA1/SAA2/SAA4/SCGB1A1/SCGB3A1/SCNN1B/SCNN1G/SERPINB3/SLC15A2/SLC26A4/SLC44A4/SLC4A4/SLC5A1/SLC5A5/SLC5A8/SLPI/SORD/SPINT1/STEAP4/SULT2B1/TF/TMC5/TSPAN1/TSPAN8/UPK1B/VMO1/WFDC2/WNT4/WNT5A/ZG16B
M0127	217	3	GO:1903561	cellular_component	extracellular vesicle	1.16613e-25	1.49712e-22	81	2104	19904	AKR1C1/ALDH1A1/ALDH1A3/AQP5/ASS1/AZGP1/BPIFA2/BPIFB1/BPIFB2/C16orf89/C3/CAPN5/CEACAM5/CFB/CHL1/CLIC6/CLU/CP/CRABP2/CRYM/CTSC/CYP2J2/EPS8L1/FOLR1/FUT2/FUT6/FXYD3/GALNT7/GCNT3/GSTA1/INSR/KIAA1324/KLK11/KRT19/LCN2/LTF/MGP/MMP7/MUC16/MUC4/MUC5AC/MUC5B/PDZK1IP1/PIGR/PROM1/PROM2/PRSS23/PSCA/RARRES1/RASSF9/S100P/SAA1/SAA2/SAA4/SCGB1A1/SCGB3A1/SCNN1B/SCNN1G/SERPINB3/SLC15A2/SLC26A4/SLC44A4/SLC4A4/SLC5A1/SLC5A5/SLC5A8/SLPI/SORD/SPINT1/STEAP4/SULT2B1/TF/TMC5/TSPAN1/TSPAN8/UPK1B/VMO1/WFDC2/WNT4/WNT5A/ZG16B
M0127	217	4	GO:0043230	cellular_component	extracellular organelle	1.24242e-25	1.49712e-22	81	2106	19904	AKR1C1/ALDH1A1/ALDH1A3/AQP5/ASS1/AZGP1/BPIFA2/BPIFB1/BPIFB2/C16orf89/C3/CAPN5/CEACAM5/CFB/CHL1/CLIC6/CLU/CP/CRABP2/CRYM/CTSC/CYP2J2/EPS8L1/FOLR1/FUT2/FUT6/FXYD3/GALNT7/GCNT3/GSTA1/INSR/KIAA1324/KLK11/KRT19/LCN2/LTF/MGP/MMP7/MUC16/MUC4/MUC5AC/MUC5B/PDZK1IP1/PIGR/PROM1/PROM2/PRSS23/PSCA/RARRES1/RASSF9/S100P/SAA1/SAA2/SAA4/SCGB1A1/SCGB3A1/SCNN1B/SCNN1G/SERPINB3/SLC15A2/SLC26A4/SLC44A4/SLC4A4/SLC5A1/SLC5A5/SLC5A8/SLPI/SORD/SPINT1/STEAP4/SULT2B1/TF/TMC5/TSPAN1/TSPAN8/UPK1B/VMO1/WFDC2/WNT4/WNT5A/ZG16B
M0127	217	5	GO:0005615	cellular_component	extracellular space	2.72762e-19	2.62943e-16	62	1599	19904	AGR2/AZGP1/BPIFA1/BPIFA2/BPIFB1/BPIFB2/C3/CEACAM6/CFB/CHAD/CLU/CP/CRISP3/CTSC/CXCL1/CXCL17/CXCL6/FAM3D/GOLM1/KLK11/KLK12/KLK14/LCN2/LTF/MMP7/MSLN/MSMB/MUC13/MUC16/MUC4/MUC5AC/MUC5B/PAEP/PF4V1/PI3/PIGR/PROM1/RARRES1/SAA1/SAA2/SAA4/SCGB1A1/SCGB3A1/SCGB3A2/SCUBE2/SERPINB11/SERPINB3/SERPINB4/SERPINB7/SLPI/SORD/SPINT1/TCN1/TF/TFF1/TFF3/TMPRSS4/VMO1/WFDC2/WNT4/WNT5A/ZG16B
M0127	217	6	GO:0016266	biological_process	O-glycan processing	1.19274e-12	9.58171e-10	12	58	19904	B3GNT3/B3GNT6/GALNT6/GALNT7/GCNT3/MUC13/MUC16/MUC4/MUC5AC/MUC5B/MUCL1/ST6GAL1
M0127	217	7	GO:0006493	biological_process	protein O-linked glycosylation	1.18699e-09	8.17329e-07	12	102	19904	B3GNT3/B3GNT6/GALNT6/GALNT7/GCNT3/MUC13/MUC16/MUC4/MUC5AC/MUC5B/MUCL1/ST6GAL1
M0127	217	8	GO:0016324	cellular_component	apical plasma membrane	1.92348e-08	1.0923e-05	19	363	19904	AQP5/ATP12A/CEACAM5/CEACAM6/CFTR/FOLR1/MUC13/PROM1/PROM2/SCNN1B/SCNN1G/SLC15A2/SLC26A4/SLC44A4/SLC4A11/SLC5A1/SLC5A8/TF/UPK1B
M0127	217	9	GO:0019730	biological_process	antimicrobial humoral response	2.03956e-08	1.0923e-05	11	105	19904	BPIFA1/BPIFA2/BPIFB1/BPIFB2/CLU/LCN2/LTF/PI3/SLPI/TF/WFDC2
M0127	217	10	GO:0048871	biological_process	multicellular organismal homeostasis	4.90086e-08	2.36222e-05	19	385	19904	ADCY2/AZGP1/BPIFA1/CFTR/GRHL1/LTF/MUC13/MUC4/NCDN/PIGR/PRKAA2/PROM1/PTGES/SCNN1B/SCNN1G/TF/TFF1/TFF3/ZG16B
M0127	217	11	GO:0006959	biological_process	humoral immune response	7.97247e-08	3.43921e-05	15	244	19904	BPIFA1/BPIFA2/BPIFB1/BPIFB2/C3/CFB/CLU/LCN2/LTF/PI3/SLPI/ST6GAL1/SUSD4/TF/WFDC2
M0127	217	12	GO:0006486	biological_process	protein glycosylation	9.27587e-08	3.43921e-05	16	283	19904	B3GALT5/B3GNT3/B3GNT6/FUT2/FUT6/GALNT6/GALNT7/GCNT3/MUC13/MUC16/MUC4/MUC5AC/MUC5B/MUCL1/ST6GAL1/ST6GALNAC1
M0127	217	13	GO:0043413	biological_process	macromolecule glycosylation	9.27587e-08	3.43921e-05	16	283	19904	B3GALT5/B3GNT3/B3GNT6/FUT2/FUT6/GALNT6/GALNT7/GCNT3/MUC13/MUC16/MUC4/MUC5AC/MUC5B/MUCL1/ST6GAL1/ST6GALNAC1
M0127	217	14	GO:0009617	biological_process	response to bacterium	1.10768e-07	3.8136e-05	24	630	19904	ASS1/B3GALT5/BPIFA1/BPIFA2/C3/CXCL1/CXCL6/FER1L6/FGFR2/LCN2/LTF/PF4V1/PGLYRP4/PI3/PTGES/PTGFR/SCGB1A1/SCNN1B/SLPI/TF/UPK1B/WFDC2/WNT5A/XBP1
M0127	217	15	GO:0009101	biological_process	glycoprotein biosynthetic process	1.22824e-07	3.94674e-05	18	367	19904	B3GALT5/B3GNT3/B3GNT6/BMPR1B/CHST9/FUT2/FUT6/GALNT6/GALNT7/GCNT3/MUC13/MUC16/MUC4/MUC5AC/MUC5B/MUCL1/ST6GAL1/ST6GALNAC1
M0127	217	16	GO:0070085	biological_process	glycosylation	1.71294e-07	5.16024e-05	16	296	19904	B3GALT5/B3GNT3/B3GNT6/FUT2/FUT6/GALNT6/GALNT7/GCNT3/MUC13/MUC16/MUC4/MUC5AC/MUC5B/MUCL1/ST6GAL1/ST6GALNAC1
M0127	217	17	GO:0044723	biological_process	single-organism carbohydrate metabolic process	2.72293e-07	7.30986e-05	26	762	19904	ALDH1A1/B3GALT5/B3GNT3/B3GNT6/CHST9/CYB5A/FUT2/FUT6/GALNT6/GALNT7/GCNT3/INSR/MUC13/MUC16/MUC4/MUC5AC/MUC5B/MUCL1/PPP1R1A/PRKAA2/SLC4A4/SORD/ST6GAL1/ST6GALNAC1/TFF3/UGT2A1
M0127	217	18	GO:0045177	cellular_component	apical part of cell	2.72982e-07	7.30986e-05	19	430	19904	AQP5/ATP12A/CEACAM5/CEACAM6/CFTR/FOLR1/MUC13/PROM1/PROM2/SCNN1B/SCNN1G/SLC15A2/SLC26A4/SLC44A4/SLC4A11/SLC5A1/SLC5A8/TF/UPK1B
M0127	217	19	GO:0005975	biological_process	carbohydrate metabolic process	7.02103e-07	0.000178112	27	854	19904	ALDH1A1/B3GALT5/B3GNT3/B3GNT6/CHST9/CYB5A/FUT2/FUT6/GALNT6/GALNT7/GCNT3/INSR/MUC13/MUC16/MUC4/MUC5AC/MUC5B/MUCL1/PPP1R1A/PRKAA2/SLC4A4/SORD/ST6GAL1/ST6GALNAC1/TFF1/TFF3/UGT2A1
M0127	217	20	GO:0009986	cellular_component	cell surface	9.38801e-07	0.000217384	27	867	19904	AZGP1/C3/CAPN5/CEACAM5/CEACAM6/CFTR/CLU/FGFR2/FOLR1/INSR/KRT4/LTF/LY6D/MMP7/MSLN/PROM1/PROM2/SCNN1B/SCNN1G/SCUBE2/SLC39A6/SLC4A4/TF/TSPAN8/VTCN1/WNT4/WNT5A
M0127	217	21	GO:0009100	biological_process	glycoprotein metabolic process	9.47107e-07	0.000217384	18	422	19904	B3GALT5/B3GNT3/B3GNT6/BMPR1B/CHST9/FUT2/FUT6/GALNT6/GALNT7/GCNT3/MUC13/MUC16/MUC4/MUC5AC/MUC5B/MUCL1/ST6GAL1/ST6GALNAC1
M0127	217	22	GO:0005796	cellular_component	Golgi lumen	1.6161e-06	0.000354072	9	101	19904	HS3ST1/MUC13/MUC16/MUC4/MUC5AC/MUC5B/MUCL1/WNT4/WNT5A
M0127	217	23	GO:0098590	cellular_component	plasma membrane region	3.33747e-06	0.000685294	30	1099	19904	ADRA2A/AQP5/ATP12A/CEACAM5/CEACAM6/CFTR/CLCA2/EPS8L1/FOLR1/GABRP/INSR/KRT19/MUC13/PLPP2/PROM1/PROM2/RIMS1/S100P/SCNN1B/SCNN1G/SLC15A2/SLC26A4/SLC39A6/SLC44A4/SLC4A11/SLC4A4/SLC5A1/SLC5A8/TF/UPK1B
M0127	217	24	GO:0004866	molecular_function	endopeptidase inhibitor activity	3.41225e-06	0.000685294	11	174	19904	C3/LTF/PI3/RARRES1/SERPINB11/SERPINB3/SERPINB4/SERPINB7/SLPI/SPINT1/WFDC2
M0127	217	25	GO:0005887	cellular_component	integral component of plasma membrane	3.77162e-06	0.000719954	38	1595	19904	ADCY2/ADRA2A/AQP5/ATP12A/B3GNT3/BMPR1B/CEACAM5/CFTR/CLCA2/FGFR2/FXYD3/GABRP/GOLM1/INSR/KIAA1324/MUC4/PIGR/PLPP2/PROM1/PROM2/PTGFR/SCNN1B/SCNN1G/SLC15A2/SLC26A4/SLC31A1/SLC39A6/SLC4A4/SLC5A1/STRA6/TACR1/TMC5/TMEM150C/TSPAN1/TSPAN8/UPK1B/VSIG10L2/VSIG2
M0127	217	26	GO:0051707	biological_process	response to other organism	3.98446e-06	0.000719954	28	993	19904	ASS1/B3GALT5/BPIFA1/BPIFA2/BPIFB1/BPIFB2/C3/CLU/CXCL1/CXCL6/FER1L6/FGFR2/LCN2/LTF/PF4V1/PGLYRP4/PI3/PTGES/PTGFR/SCGB1A1/SCNN1B/SLPI/TF/UPK1B/VTCN1/WFDC2/WNT5A/XBP1
M0127	217	27	GO:0043207	biological_process	response to external biotic stimulus	4.06109e-06	0.000719954	28	994	19904	ASS1/B3GALT5/BPIFA1/BPIFA2/BPIFB1/BPIFB2/C3/CLU/CXCL1/CXCL6/FER1L6/FGFR2/LCN2/LTF/PF4V1/PGLYRP4/PI3/PTGES/PTGFR/SCGB1A1/SCNN1B/SLPI/TF/UPK1B/VTCN1/WFDC2/WNT5A/XBP1
M0127	217	28	GO:0031226	cellular_component	intrinsic component of plasma membrane	4.18231e-06	0.000719954	39	1666	19904	ADCY2/ADRA2A/AQP5/ATP12A/B3GNT3/BMPR1B/CEACAM5/CFTR/CLCA2/FGFR2/FOLR1/FXYD3/GABRP/GOLM1/INSR/KIAA1324/MUC4/PIGR/PLPP2/PROM1/PROM2/PTGFR/SCNN1B/SCNN1G/SLC15A2/SLC26A4/SLC31A1/SLC39A6/SLC4A4/SLC5A1/STRA6/TACR1/TMC5/TMEM150C/TSPAN1/TSPAN8/UPK1B/VSIG10L2/VSIG2
M0127	217	29	GO:0060429	biological_process	epithelium development	4.46855e-06	0.000742704	34	1356	19904	AGR2/AKR1C1/ALDH1A3/C3/CCNO/CELSR1/CRABP2/EHF/FGFR2/FOLR1/GRHL1/GSTA1/HES1/KLK12/KLK13/KLK14/KRT19/KRT4/MESP1/NTN1/PAEP/PI3/PROM1/RDH10/SIX1/SLC44A4/SOX21/SPDEF/SPINT1/STRA6/SULT2B1/UPK1B/WNT4/WNT5A
M0127	217	30	GO:0030414	molecular_function	peptidase inhibitor activity	4.73185e-06	0.00076025	11	180	19904	C3/LTF/PI3/RARRES1/SERPINB11/SERPINB3/SERPINB4/SERPINB7/SLPI/SPINT1/WFDC2
M0127	217	31	GO:0061134	molecular_function	peptidase regulator activity	5.64061e-06	0.000877024	12	220	19904	C3/CTSC/LTF/PI3/RARRES1/SERPINB11/SERPINB3/SERPINB4/SERPINB7/SLPI/SPINT1/WFDC2
M0127	217	32	GO:0048645	biological_process	organ formation	6.09408e-06	0.000917921	7	64	19904	FGFR2/FOLR1/HES1/MESP1/RDH10/SIX1/WNT5A
M0127	217	33	GO:0006952	biological_process	defense response	6.40831e-06	0.000918268	41	1827	19904	ADCY2/ASS1/BMPR1B/BPIFA1/BPIFA2/BPIFB1/C3/CFB/CLU/CRISP3/CXCL1/CXCL17/CXCL6/LCN2/LTF/MDK/MUC13/MUC16/MUC4/MUC5AC/MUC5B/MUCL1/PF4V1/PGLYRP4/PI3/PLK2/PTGES/PTGFR/SAA1/SAA2/SAA4/SCGB1A1/SCNN1B/SERPINB4/SLC15A2/SLPI/SUSD4/TACR1/TF/WFDC2/WNT5A
M0127	217	34	GO:0061135	molecular_function	endopeptidase regulator activity	6.47741e-06	0.000918268	11	186	19904	C3/LTF/PI3/RARRES1/SERPINB11/SERPINB3/SERPINB4/SERPINB7/SLPI/SPINT1/WFDC2
M0127	217	35	GO:0030855	biological_process	epithelial cell differentiation	7.12322e-06	0.000980969	24	798	19904	AGR2/AKR1C1/CCNO/EHF/FGFR2/GRHL1/GSTA1/HES1/KLK12/KLK13/KLK14/KRT19/KRT4/MESP1/PAEP/PI3/PROM1/SIX1/SLC44A4/SPDEF/SULT2B1/UPK1B/WNT4/WNT5A
M0127	217	36	GO:0005783	cellular_component	endoplasmic reticulum	8.09649e-06	0.00105677	43	1978	19904	AGR2/AGR3/AQP5/ASS1/B3GALT5/BPIFB2/C3/CFTR/CLU/CP/CRABP2/CREB3L1/CTSC/CYB5A/CYP2A13/CYP2A6/CYP2F1/CYP2J2/CYP4X1/ERN2/ERP27/FMO2/FOLR1/GLYATL2/GOLM1/HSD17B13/HSD17B2/KIAA1324/LYNX1/MSLN/PLPP2/PROM1/PRSS23/PTGES/RDH10/SCGB1A1/SLC39A6/SULT2B1/TF/UGT2A1/WNT4/WNT5A/XBP1
M0127	217	37	GO:0042445	biological_process	hormone metabolic process	8.11216e-06	0.00105677	12	228	19904	ADH1C/AKR1C1/ALDH1A1/ALDH1A3/CHST9/CRABP2/CRYM/HSD17B2/RDH10/SCNN1B/SLC5A5/WNT4
M0127	217	38	GO:0009607	biological_process	response to biotic stimulus	8.4998e-06	0.00107813	28	1034	19904	ASS1/B3GALT5/BPIFA1/BPIFA2/BPIFB1/BPIFB2/C3/CLU/CXCL1/CXCL6/FER1L6/FGFR2/LCN2/LTF/PF4V1/PGLYRP4/PI3/PTGES/PTGFR/SCGB1A1/SCNN1B/SLPI/TF/UPK1B/VTCN1/WFDC2/WNT5A/XBP1
M0127	217	39	GO:0015103	molecular_function	inorganic anion transmembrane transporter activity	1.07424e-05	0.00132765	9	127	19904	CFTR/CLCA2/CLIC6/FXYD3/GABRP/SLC26A4/SLC4A11/SLC4A4/SLC5A5
M0127	217	40	GO:0022600	biological_process	digestive system process	1.19012e-05	0.00139912	8	98	19904	ADRA2A/AKR1C1/AQP5/GCNT3/MUC13/MUC4/TFF1/TFF3
M0127	217	41	GO:0004867	molecular_function	serine-type endopeptidase inhibitor activity	1.19012e-05	0.00139912	8	98	19904	PI3/SERPINB11/SERPINB3/SERPINB4/SERPINB7/SLPI/SPINT1/WFDC2
M0127	217	42	GO:0004252	molecular_function	serine-type endopeptidase activity	1.45932e-05	0.00167475	10	166	19904	CFB/CTSC/KLK10/KLK11/KLK12/KLK13/KLK14/LTF/PRSS23/TMPRSS4
M0127	217	43	GO:0060541	biological_process	respiratory system development	1.69768e-05	0.00187002	11	206	19904	AGR2/ALDH1A3/ASS1/CELSR1/FGFR2/HES1/RDH10/SIX1/SPDEF/STRA6/WNT5A
M0127	217	44	GO:0043584	biological_process	nose development	1.70707e-05	0.00187002	4	15	19904	ALDH1A3/RDH10/SIX1/STRA6
M0127	217	45	GO:0030141	cellular_component	secretory granule	1.97542e-05	0.0020785	24	849	19904	BPIFA2/C3/CEACAM6/CLU/CRISP3/CTSC/CXCL1/KLK10/KLK11/KLK12/KLK13/KLK14/LCN2/LTF/PIGR/S100P/SCGB1A1/SERPINB3/SLPI/TCN1/TF/TFF3/TMEM184A/TMPRSS4
M0127	217	46	GO:0060914	biological_process	heart formation	1.98363e-05	0.0020785	5	31	19904	FOLR1/HES1/MESP1/SIX1/WNT5A
M0127	217	47	GO:0007586	biological_process	digestion	2.09512e-05	0.00214861	9	138	19904	ADRA2A/AKR1C1/AQP5/CAPN8/GCNT3/MUC13/MUC4/TFF1/TFF3
M0127	217	48	GO:0060205	cellular_component	cytoplasmic membrane-bounded vesicle lumen	2.19198e-05	0.00220111	14	338	19904	C3/CLU/CRISP3/CTSC/CXCL1/LCN2/LTF/S100P/SAA1/SCGB3A2/SERPINB3/SLPI/TCN1/TF
M0127	217	49	GO:0031983	cellular_component	vesicle lumen	2.26467e-05	0.00222769	14	339	19904	C3/CLU/CRISP3/CTSC/CXCL1/LCN2/LTF/S100P/SAA1/SCGB3A2/SERPINB3/SLPI/TCN1/TF
M0127	217	50	GO:0005794	cellular_component	Golgi apparatus	2.65687e-05	0.00256122	36	1606	19904	B3GALT5/B3GNT3/B3GNT6/BEND5/CAPN8/CFTR/CHST9/CLU/CTSC/EHF/FGFR2/FOLR1/FUT2/FUT6/GALNT6/GALNT7/GCNT3/GOLM1/HS3ST1/KIAA1324/KLK11/MSLN/MUC13/MUC16/MUC4/MUC5AC/MUC5B/MUCL1/PRKAA2/RASSF9/SLPI/ST6GAL1/ST6GALNAC1/STEAP4/WNT4/WNT5A
M0127	217	51	GO:0042044	biological_process	fluid transport	2.72209e-05	0.00257264	5	33	19904	AQP5/CFTR/SCNN1B/SLC4A11/SLC5A1
M0127	217	52	GO:0034754	biological_process	cellular hormone metabolic process	2.78026e-05	0.00257709	9	143	19904	ADH1C/AKR1C1/ALDH1A1/ALDH1A3/CRABP2/HSD17B2/RDH10/SCNN1B/WNT4
M0127	217	53	GO:0002067	biological_process	glandular epithelial cell differentiation	2.90951e-05	0.0026116	6	55	19904	AGR2/FGFR2/HES1/SPDEF/WNT4/WNT5A
M0127	217	54	GO:0008392	molecular_function	arachidonic acid epoxygenase activity	2.92586e-05	0.0026116	4	17	19904	CYP2A13/CYP2A6/CYP2F1/CYP2J2
M0127	217	55	GO:0009888	biological_process	tissue development	3.39982e-05	0.00297948	43	2098	19904	AGR2/AKR1C1/ALDH1A3/BMPR1B/C3/CCNO/CELSR1/CRABP2/EHF/FGFR2/FOLR1/GCNT3/GRHL1/GSTA1/HES1/KLK12/KLK13/KLK14/KRT19/KRT4/LTF/MDK/MESP1/MGP/NTN1/PAEP/PI3/PROM1/RDH10/SCUBE2/SERPINB3/SERPINB7/SIX1/SLC44A4/SOX21/SPDEF/SPINT1/STRA6/SULT2B1/UPK1B/WNT4/WNT5A/XBP1
M0127	217	56	GO:0008236	molecular_function	serine-type peptidase activity	3.54365e-05	0.00302444	10	184	19904	CFB/CTSC/KLK10/KLK11/KLK12/KLK13/KLK14/LTF/PRSS23/TMPRSS4
M0127	217	57	GO:0019731	biological_process	antibacterial humoral response	3.57662e-05	0.00302444	6	57	19904	BPIFA1/LTF/PI3/SLPI/TF/WFDC2
M0127	217	58	GO:0017171	molecular_function	serine hydrolase activity	4.25414e-05	0.00348746	10	188	19904	CFB/CTSC/KLK10/KLK11/KLK12/KLK13/KLK14/LTF/PRSS23/TMPRSS4
M0127	217	59	GO:0016331	biological_process	morphogenesis of embryonic epithelium	4.26888e-05	0.00348746	9	151	19904	ALDH1A3/CELSR1/FGFR2/FOLR1/RDH10/SIX1/SPINT1/WNT4/WNT5A
M0127	217	60	GO:0098589	cellular_component	membrane region	4.4416e-05	0.00356808	31	1321	19904	ADCY2/ADRA2A/AQP5/ATP12A/CEACAM5/CEACAM6/CFTR/CLCA2/EPS8L1/FOLR1/GABRP/INSR/KRT19/MUC13/PLPP2/PROM1/PROM2/RIMS1/S100P/SCNN1B/SCNN1G/SLC15A2/SLC26A4/SLC39A6/SLC44A4/SLC4A11/SLC4A4/SLC5A1/SLC5A8/TF/UPK1B
M0127	217	61	GO:0060602	biological_process	branch elongation of an epithelium	4.68407e-05	0.00370118	4	19	19904	FGFR2/RDH10/SIX1/WNT5A
M0127	217	62	GO:0031225	cellular_component	anchored component of membrane	5.23609e-05	0.00391383	9	155	19904	CEACAM5/CEACAM6/FOLR1/LY6D/LYNX1/LYPD2/LYPD6B/MSLN/PSCA
M0127	217	63	GO:0006811	biological_process	ion transport	5.24136e-05	0.00391383	36	1659	19904	ADRA2A/AKR1C1/ATP12A/BPIFA1/CFTR/CLCA2/CLDN10/CLIC6/CP/CRACR2B/CYB5A/FOLR1/FXYD3/GABRP/LCN2/LTF/PRKAA2/PTGES/SCNN1B/SCNN1G/SLC15A2/SLC26A4/SLC31A1/SLC39A6/SLC44A4/SLC4A11/SLC4A4/SLC5A1/SLC5A5/SLC5A8/STEAP4/TCN1/TF/TMC5/TMEM150C/WNK2
M0127	217	64	GO:0006814	biological_process	sodium ion transport	5.26045e-05	0.00391383	11	233	19904	ATP12A/BPIFA1/FXYD3/SCNN1B/SCNN1G/SLC4A11/SLC4A4/SLC5A1/SLC5A5/SLC5A8/WNK2
M0127	217	65	GO:0035580	cellular_component	specific granule lumen	5.27799e-05	0.00391383	6	61	19904	CRISP3/CXCL1/LCN2/LTF/SLPI/TCN1
M0127	217	66	GO:0015106	molecular_function	bicarbonate transmembrane transporter activity	5.8052e-05	0.00417628	4	20	19904	CFTR/SLC26A4/SLC4A11/SLC4A4
M0127	217	67	GO:0019373	biological_process	epoxygenase P450 pathway	5.8052e-05	0.00417628	4	20	19904	CYP2A13/CYP2A6/CYP2F1/CYP2J2
M0127	217	68	GO:1901137	biological_process	carbohydrate derivative biosynthetic process	6.10524e-05	0.00432754	21	738	19904	ADCY2/B3GALT5/B3GNT3/B3GNT6/BMPR1B/CHST9/FUT2/FUT6/GALNT6/GALNT7/GCNT3/HS3ST1/MUC13/MUC16/MUC4/MUC5AC/MUC5B/MUCL1/SORD/ST6GAL1/ST6GALNAC1
M0127	217	69	GO:0032496	biological_process	response to lipopolysaccharide	6.36536e-05	0.00444653	13	326	19904	ASS1/CXCL1/CXCL6/FGFR2/LCN2/LTF/PF4V1/PTGES/PTGFR/SCGB1A1/SLPI/WNT5A/XBP1
M0127	217	70	GO:0001894	biological_process	tissue homeostasis	6.61408e-05	0.00455427	11	239	19904	AZGP1/LTF/MUC13/MUC4/NCDN/PIGR/PROM1/TF/TFF1/TFF3/ZG16B
M0127	217	71	GO:0044431	cellular_component	Golgi apparatus part	6.84542e-05	0.00464717	25	978	19904	B3GALT5/B3GNT3/B3GNT6/CFTR/CHST9/FOLR1/FUT2/FUT6/GALNT6/GALNT7/GCNT3/HS3ST1/KIAA1324/MUC13/MUC16/MUC4/MUC5AC/MUC5B/MUCL1/RASSF9/ST6GAL1/ST6GALNAC1/STEAP4/WNT4/WNT5A
M0127	217	72	GO:0030277	biological_process	maintenance of gastrointestinal epithelium	7.11004e-05	0.00469072	4	21	19904	MUC13/MUC4/TFF1/TFF3
M0127	217	73	GO:0008391	molecular_function	arachidonic acid monooxygenase activity	7.11004e-05	0.00469072	4	21	19904	CYP2A13/CYP2A6/CYP2F1/CYP2J2
M0127	217	74	GO:0035725	biological_process	sodium ion transmembrane transport	7.37408e-05	0.00469072	9	162	19904	ATP12A/BPIFA1/FXYD3/SCNN1B/SCNN1G/SLC4A11/SLC4A4/SLC5A1/WNK2
M0127	217	75	GO:0002526	biological_process	acute inflammatory response	7.37408e-05	0.00469072	9	162	19904	ASS1/C3/CFB/CLU/PTGES/SAA1/SAA2/SAA4/SUSD4
M0127	217	76	GO:0010951	biological_process	negative regulation of endopeptidase activity	7.39616e-05	0.00469072	11	242	19904	C3/LTF/PI3/RARRES1/SERPINB11/SERPINB3/SERPINB4/SERPINB7/SLPI/SPINT1/WFDC2
M0127	217	77	GO:0004175	molecular_function	endopeptidase activity	8.00107e-05	0.00497423	15	430	19904	ADAM28/CAPN13/CAPN5/CAPN8/CFB/CTSC/KLK10/KLK11/KLK12/KLK13/KLK14/LTF/MMP7/PRSS23/TMPRSS4
M0127	217	78	GO:0009410	biological_process	response to xenobiotic stimulus	8.1804e-05	0.00497423	8	128	19904	AKR1C1/CYP2A13/CYP2A6/CYP2F1/CYP2J2/FMO2/GSTA1/SCGB1A1
M0127	217	79	GO:0006955	biological_process	immune response	8.22473e-05	0.00497423	43	2179	19904	ADCY2/ASS1/BPIFA1/BPIFA2/BPIFB1/BPIFB2/C3/CEACAM6/CFB/CLU/CRISP3/CTSC/CXCL1/CXCL6/LCN2/LTF/MDK/MUC13/MUC16/MUC4/MUC5AC/MUC5B/MUCL1/PF4V1/PGLYRP4/PI3/PIGR/PLK2/S100P/SAA1/SCNN1B/SERPINB3/SERPINB4/SLC15A2/SLPI/ST6GAL1/SUSD4/TCN1/TF/VTCN1/WFDC2/WNT5A/XBP1
M0127	217	80	GO:0042592	biological_process	homeostatic process	8.25598e-05	0.00497423	38	1832	19904	ADCY2/ADRA2A/AKR1C1/ATP12A/AZGP1/BPIFA1/CFTR/CP/CXCL6/GRHL1/INSR/LCN2/LTF/MUC13/MUC4/NCDN/PIGR/PRKAA2/PROM1/PTGES/PTGFR/SAA1/SCNN1B/SCNN1G/SLC26A4/SLC31A1/SLC39A6/SLC4A11/SLC4A4/STEAP4/TACR1/TF/TFF1/TFF3/WNK2/WNT5A/XBP1/ZG16B
M0127	217	81	GO:0010466	biological_process	negative regulation of peptidase activity	9.53499e-05	0.00567391	11	249	19904	C3/LTF/PI3/RARRES1/SERPINB11/SERPINB3/SERPINB4/SERPINB7/SLPI/SPINT1/WFDC2
M0127	217	82	GO:0048562	biological_process	embryonic organ morphogenesis	0.000101066	0.00581936	12	295	19904	ALDH1A3/CELSR1/FGFR2/FOLR1/HES1/MESP1/NTN1/RDH10/SIX1/SLC44A4/STRA6/WNT5A
M0127	217	83	GO:0006629	biological_process	lipid metabolic process	0.000101742	0.00581936	32	1447	19904	ADH1C/ADRA2A/AKR1C1/ALDH1A1/ALDH1A3/C3/CFTR/CLU/CRABP2/CYP2A13/CYP2A6/CYP2F1/CYP2J2/FUT2/FUT6/GLYATL2/GOLM1/GSTA1/HSD17B13/HSD17B2/PLPP2/PRKAA2/PTGES/RDH10/SCNN1B/SLC44A4/STARD10/STRA6/SULT2B1/UGT2A1/WNT4/XBP1
M0127	217	84	GO:0042738	biological_process	exogenous drug catabolic process	0.000103412	0.00581936	4	23	19904	CYP2A13/CYP2A6/CYP2F1/CYP2J2
M0127	217	85	GO:0042472	biological_process	inner ear morphogenesis	0.000105837	0.00581936	7	99	19904	ALDH1A3/CELSR1/FGFR2/NTN1/SIX1/SLC44A4/WNT5A
M0127	217	86	GO:0015698	biological_process	inorganic anion transport	0.000106733	0.00581936	9	170	19904	CFTR/CLCA2/CLIC6/FXYD3/GABRP/SLC26A4/SLC4A11/SLC4A4/SLC5A5
M0127	217	87	GO:0002237	biological_process	response to molecule of bacterial origin	0.00010924	0.00581936	13	344	19904	ASS1/CXCL1/CXCL6/FGFR2/LCN2/LTF/PF4V1/PTGES/PTGFR/SCGB1A1/SLPI/WNT5A/XBP1
M0127	217	88	GO:0016023	cellular_component	cytoplasmic, membrane-bounded vesicle	0.000111407	0.00581936	35	1654	19904	AQP5/ARFGEF3/BPIFA2/C3/CEACAM6/CFTR/CLU/CRISP3/CTSC/CXCL1/FOLR1/KLK10/KLK11/KLK12/KLK13/KLK14/LCN2/LTF/NTS/PIGR/RASSF9/S100P/SAA1/SCGB1A1/SCGB3A2/SCNN1B/SERPINB3/SLPI/TCN1/TF/TFF3/TMEM184A/TMPRSS4/WNT4/WNT5A
M0127	217	89	GO:1900228	biological_process	regulation of single-species biofilm formation in or on host organism	0.000118319	0.00581936	2	2	19904	BPIFA1/LTF
M0127	217	90	GO:0044010	biological_process	single-species biofilm formation	0.000118319	0.00581936	2	2	19904	BPIFA1/LTF
M0127	217	91	GO:0042710	biological_process	biofilm formation	0.000118319	0.00581936	2	2	19904	BPIFA1/LTF
M0127	217	92	GO:0060974	biological_process	cell migration involved in heart formation	0.000118319	0.00581936	2	2	19904	FOLR1/MESP1
M0127	217	93	GO:0071914	cellular_component	prominosome	0.000118319	0.00581936	2	2	19904	PROM1/PROM2
M0127	217	94	GO:1900190	biological_process	regulation of single-species biofilm formation	0.000118319	0.00581936	2	2	19904	BPIFA1/LTF
M0127	217	95	GO:1900229	biological_process	negative regulation of single-species biofilm formation in or on host organism	0.000118319	0.00581936	2	2	19904	BPIFA1/LTF
M0127	217	96	GO:0044407	biological_process	single-species biofilm formation in or on host organism	0.000118319	0.00581936	2	2	19904	BPIFA1/LTF
M0127	217	97	GO:1900191	biological_process	negative regulation of single-species biofilm formation	0.000118319	0.00581936	2	2	19904	BPIFA1/LTF
M0127	217	98	GO:0047006	molecular_function	17-alpha,20-alpha-dihydroxypregn-4-en-3-one dehydrogenase activity	0.000118319	0.00581936	2	2	19904	AKR1C1/HSD17B2
M0127	217	99	GO:0017144	biological_process	drug metabolic process	0.00014013	0.00682249	5	46	19904	CYP2A13/CYP2A6/CYP2F1/CYP2J2/FMO2
M0127	217	100	GO:0042045	biological_process	epithelial fluid transport	0.000144943	0.00687291	3	10	19904	CFTR/SCNN1B/SLC5A1
M0127	217	101	GO:0042737	biological_process	drug catabolic process	0.000145228	0.00687291	4	25	19904	CYP2A13/CYP2A6/CYP2F1/CYP2J2
M0127	217	102	GO:0015081	molecular_function	sodium ion transmembrane transporter activity	0.000145443	0.00687291	8	139	19904	ATP12A/SCNN1B/SCNN1G/SLC4A11/SLC4A4/SLC5A1/SLC5A5/SLC5A8
M0127	217	103	GO:0033559	biological_process	unsaturated fatty acid metabolic process	0.000152834	0.00709777	8	140	19904	AKR1C1/CYP2A13/CYP2A6/CYP2F1/CYP2J2/GLYATL2/GSTA1/PTGES
M0127	217	104	GO:0004497	molecular_function	monooxygenase activity	0.000153147	0.00709777	7	105	19904	AKR1C1/CYP2A13/CYP2A6/CYP2F1/CYP2J2/CYP4X1/FMO2
M0127	217	105	GO:0008376	molecular_function	acetylgalactosaminyltransferase activity	0.000155433	0.00710236	5	47	19904	B3GALT5/B3GNT3/B3GNT6/GALNT6/GALNT7
M0127	217	106	GO:0043583	biological_process	ear development	0.000157103	0.00710236	10	220	19904	ALDH1A3/CELSR1/FGFR2/HES1/NTN1/RDH10/SIX1/SLC44A4/STRA6/WNT5A
M0127	217	107	GO:0035239	biological_process	tube morphogenesis	0.000157667	0.00710236	13	357	19904	AGR2/CELSR1/FGFR2/FOLR1/HES1/MESP1/NTN1/RDH10/SIX1/SPINT1/STRA6/WNT4/WNT5A
M0127	217	108	GO:0050891	biological_process	multicellular organismal water homeostasis	0.000168646	0.00752663	6	75	19904	ADCY2/BPIFA1/CFTR/GRHL1/SCNN1B/SCNN1G
M0127	217	109	GO:0001523	biological_process	retinoid metabolic process	0.000172265	0.00761759	7	107	19904	ADH1C/AKR1C1/ALDH1A1/ALDH1A3/CRABP2/RDH10/STRA6
M0127	217	110	GO:0006954	biological_process	inflammatory response	0.000176929	0.00775271	22	856	19904	ADCY2/ASS1/BMPR1B/C3/CFB/CLU/CXCL1/CXCL17/CXCL6/MDK/PF4V1/PLK2/PTGES/PTGFR/SAA1/SAA2/SAA4/SCGB1A1/SCNN1B/SUSD4/TACR1/WNT5A
M0127	217	111	GO:0008544	biological_process	epidermis development	0.000193134	0.00835869	15	466	19904	CELSR1/CRABP2/FGFR2/GRHL1/HES1/KLK12/KLK13/KLK14/KRT19/KRT4/PI3/SLC44A4/SOX21/SULT2B1/WNT5A
M0127	217	112	GO:0001895	biological_process	retina homeostasis	0.000195022	0.00835869	6	77	19904	AZGP1/LTF/PIGR/PROM1/TF/ZG16B
M0127	217	113	GO:0008532	molecular_function	N-acetyllactosaminide beta-1,3-N-acetylglucosaminyltransferase activity	0.000197695	0.00835869	3	11	19904	B3GALT5/B3GNT3/B3GNT6
M0127	217	114	GO:0060900	biological_process	embryonic camera-type eye formation	0.000197695	0.00835869	3	11	19904	ALDH1A3/STRA6/WNT5A
M0127	217	115	GO:0042742	biological_process	defense response to bacterium	0.000206669	0.00862323	11	272	19904	BPIFA1/BPIFA2/CXCL6/LCN2/LTF/PGLYRP4/PI3/SCNN1B/SLPI/TF/WFDC2
M0127	217	116	GO:0006953	biological_process	acute-phase response	0.000209078	0.00862323	5	50	19904	ASS1/PTGES/SAA1/SAA2/SAA4
M0127	217	117	GO:0034774	cellular_component	secretory granule lumen	0.000209319	0.00862323	12	319	19904	C3/CLU/CRISP3/CTSC/CXCL1/LCN2/LTF/S100P/SERPINB3/SLPI/TCN1/TF
M0127	217	118	GO:0006082	biological_process	organic acid metabolic process	0.000215598	0.00880664	28	1244	19904	ADH1C/AKR1C1/ALDH1A3/ASS1/B3GNT3/C3/CHST9/CRABP2/CRYM/CYB5A/CYP2A13/CYP2A6/CYP2F1/CYP2J2/FMO2/FOLR1/GLYATL2/GSTA1/INSR/PRKAA2/PTGES/RDH10/SLC4A4/SORD/ST6GAL1/SULT2B1/UGT2A1/XBP1
M0127	217	119	GO:0045087	biological_process	innate immune response	0.000220649	0.00891709	24	992	19904	ASS1/BPIFA1/BPIFB1/C3/CFB/CLU/CRISP3/LCN2/LTF/MUC13/MUC16/MUC4/MUC5AC/MUC5B/MUCL1/PGLYRP4/PI3/SAA1/SERPINB4/SLC15A2/SLPI/SUSD4/WFDC2/WNT5A
M0127	217	120	GO:0032787	biological_process	monocarboxylic acid metabolic process	0.000222002	0.00891709	19	693	19904	ADH1C/AKR1C1/ALDH1A3/C3/CRABP2/CYP2A13/CYP2A6/CYP2F1/CYP2J2/GLYATL2/GSTA1/INSR/PRKAA2/PTGES/RDH10/SLC4A4/SORD/UGT2A1/XBP1
M0127	217	121	GO:0000041	biological_process	transition metal ion transport	0.00022861	0.00910663	7	112	19904	CP/LTF/SLC31A1/SLC39A6/STEAP4/TCN1/TF
M0127	217	122	GO:0022891	molecular_function	substrate-specific transmembrane transporter activity	0.000236805	0.00935574	23	935	19904	AQP5/ATP12A/AZGP1/CFTR/CLCA2/CLIC6/CYB5A/FXYD3/GABRP/SCNN1B/SCNN1G/SLC15A2/SLC26A4/SLC31A1/SLC39A6/SLC44A4/SLC4A11/SLC4A4/SLC5A1/SLC5A5/SLC5A8/TMC5/TMEM150C
M0127	217	123	GO:0016101	biological_process	diterpenoid metabolic process	0.000241485	0.00942262	7	113	19904	ADH1C/AKR1C1/ALDH1A1/ALDH1A3/CRABP2/RDH10/STRA6
M0127	217	124	GO:0044281	biological_process	small molecule metabolic process	0.000242408	0.00942262	43	2287	19904	ADCY2/ADH1C/AKR1C1/ALDH1A1/ALDH1A3/ASS1/B3GNT3/C3/CA8/CFTR/CHST9/CRABP2/CRYM/CYB5A/CYP2A13/CYP2A6/CYP2F1/CYP2J2/ENTPD8/FMO2/FOLR1/FUT2/FUT6/GLYATL2/GSTA1/INSR/PLPP2/PRKAA2/PTGES/RDH10/SCNN1B/SLC44A4/SLC4A4/SLC5A8/SORD/ST6GAL1/STARD10/SULT2B1/TCN1/TFF3/UGT2A1/WNT4/XBP1
M0127	217	125	GO:0051145	biological_process	smooth muscle cell differentiation	0.000251977	0.00955008	5	52	19904	FGFR2/HES1/MESP1/SIX1/WNT4
M0127	217	126	GO:0016757	molecular_function	transferase activity, transferring glycosyl groups	0.00025716	0.00955008	11	279	19904	B3GALT5/B3GNT3/B3GNT6/FUT2/FUT6/GALNT6/GALNT7/GCNT3/ST6GAL1/ST6GALNAC1/UGT2A1
M0127	217	127	GO:1901615	biological_process	organic hydroxy compound metabolic process	0.000258279	0.00955008	18	644	19904	ADH1C/AKR1C1/ALDH1A1/ALDH1A3/CFTR/CRYM/PLPP2/PRKAA2/RDH10/SCNN1B/SLC44A4/SLC5A5/SORD/STARD10/SULT2B1/UGT2A1/WNT4/WNT5A
M0127	217	128	GO:0060601	biological_process	lateral sprouting from an epithelium	0.000261476	0.00955008	3	12	19904	CELSR1/FGFR2/WNT5A
M0127	217	129	GO:0030311	biological_process	poly-N-acetyllactosamine biosynthetic process	0.000261476	0.00955008	3	12	19904	B3GALT5/B3GNT3/B3GNT6
M0127	217	130	GO:0048878	biological_process	chemical homeostasis	0.000261644	0.00955008	27	1194	19904	ADCY2/ADRA2A/AKR1C1/ATP12A/BPIFA1/CFTR/CP/GRHL1/INSR/LCN2/LTF/PRKAA2/PTGFR/SAA1/SCNN1B/SCNN1G/SLC26A4/SLC31A1/SLC39A6/SLC4A11/SLC4A4/STEAP4/TACR1/TF/WNK2/WNT5A/XBP1
M0127	217	131	GO:0010669	biological_process	epithelial structure maintenance	0.000263519	0.00955008	4	29	19904	MUC13/MUC4/TFF1/TFF3
M0127	217	132	GO:0009312	biological_process	oligosaccharide biosynthetic process	0.000263519	0.00955008	4	29	19904	B3GALT5/FUT2/FUT6/ST6GALNAC1
M0127	217	133	GO:0034364	cellular_component	high-density lipoprotein particle	0.000263519	0.00955008	4	29	19904	CLU/SAA1/SAA2/SAA4
M0127	217	134	GO:0006805	biological_process	xenobiotic metabolic process	0.000268985	0.00960376	7	115	19904	AKR1C1/CYP2A13/CYP2A6/CYP2F1/CYP2J2/FMO2/GSTA1
M0127	217	135	GO:0001676	biological_process	long-chain fatty acid metabolic process	0.000268985	0.00960376	7	115	19904	CYP2A13/CYP2A6/CYP2F1/CYP2J2/GLYATL2/GSTA1/PTGES
M0127	217	136	GO:0016491	molecular_function	oxidoreductase activity	0.000272577	0.00966046	20	763	19904	ADH1C/AKR1C1/ALDH1A1/ALDH1A3/CP/CRYM/CYB5A/CYP2A13/CYP2A6/CYP2F1/CYP2J2/CYP4X1/FMO2/GSTA1/HSD17B13/HSD17B2/PTGES/RDH10/SORD/STEAP4
M0127	217	137	GO:0050801	biological_process	ion homeostasis	0.000274637	0.00966241	21	823	19904	ATP12A/CFTR/CP/LCN2/LTF/PRKAA2/PTGFR/SAA1/SCNN1B/SCNN1G/SLC26A4/SLC31A1/SLC39A6/SLC4A11/SLC4A4/STEAP4/TACR1/TF/WNK2/WNT5A/XBP1
M0127	217	138	GO:0046906	molecular_function	tetrapyrrole binding	0.000280575	0.00979979	8	153	19904	CYB5A/CYP2A13/CYP2A6/CYP2F1/CYP2J2/CYP4X1/STEAP4/TCN1
M0127	217	139	GO:0004857	molecular_function	enzyme inhibitor activity	0.000289127	0.0100258	13	380	19904	C3/LTF/PI3/PPP1R1A/RARRES1/SCGB1A1/SERPINB11/SERPINB3/SERPINB4/SERPINB7/SLPI/SPINT1/WFDC2
M0127	217	140	GO:0030104	biological_process	water homeostasis	0.000294109	0.0101258	6	83	19904	ADCY2/BPIFA1/CFTR/GRHL1/SCNN1B/SCNN1G
M0127	217	141	GO:0035295	biological_process	tube development	0.000297879	0.0101828	17	595	19904	AGR2/ASS1/C3/CELSR1/FGFR2/FOLR1/HES1/MESP1/NTN1/PROM1/RDH10/SIX1/SPDEF/SPINT1/STRA6/WNT4/WNT5A
M0127	217	142	GO:0003401	biological_process	axis elongation	0.000301478	0.0101968	4	30	19904	FGFR2/RDH10/SIX1/WNT5A
M0127	217	143	GO:0071396	biological_process	cellular response to lipid	0.00030252	0.0101968	15	486	19904	ADCY2/ASS1/CFTR/CXCL1/CXCL6/FGFR2/LCN2/LTF/PF4V1/PRKAA2/PTGFR/SCNN1B/SCNN1G/WNT5A/XBP1
M0127	217	144	GO:0042471	biological_process	ear morphogenesis	0.000314906	0.0104046	7	118	19904	ALDH1A3/CELSR1/FGFR2/NTN1/SIX1/SLC44A4/WNT5A
M0127	217	145	GO:0046916	biological_process	cellular transition metal ion homeostasis	0.000314906	0.0104046	7	118	19904	CP/LCN2/LTF/SLC31A1/SLC39A6/STEAP4/TF
M0127	217	146	GO:0031347	biological_process	regulation of defense response	0.000315162	0.0104046	23	954	19904	ADCY2/BPIFB1/C3/CFB/CLU/CXCL17/CXCL6/LTF/MDK/MUC13/MUC16/MUC4/MUC5AC/MUC5B/MUCL1/PLK2/PTGES/SAA1/SCGB1A1/SERPINB4/SLC15A2/SUSD4/WNT5A
M0127	217	147	GO:0005506	molecular_function	iron ion binding	0.000319912	0.0104896	8	156	19904	CYP2A13/CYP2A6/CYP2F1/CYP2J2/CYP4X1/LCN2/LTF/TF
M0127	217	148	GO:0048568	biological_process	embryonic organ development	0.000330812	0.0107737	14	437	19904	ALDH1A3/CELSR1/FGFR2/FOLR1/HES1/KRT19/MESP1/NTN1/RDH10/SIX1/SLC44A4/SPINT1/STRA6/WNT5A
M0127	217	149	GO:0099503	cellular_component	secretory vesicle	0.000336271	0.010835	24	1021	19904	BPIFA2/C3/CEACAM6/CLU/CRISP3/CTSC/CXCL1/KLK10/KLK11/KLK12/KLK13/KLK14/LCN2/LTF/PIGR/S100P/SCGB1A1/SERPINB3/SLPI/TCN1/TF/TFF3/TMEM184A/TMPRSS4
M0127	217	150	GO:0030309	biological_process	poly-N-acetyllactosamine metabolic process	0.00033719	0.010835	3	13	19904	B3GALT5/B3GNT3/B3GNT6
M0127	217	151	GO:0031410	cellular_component	cytoplasmic vesicle	0.00034271	0.0108883	37	1894	19904	AQP5/ARFGEF3/BPIFA2/C3/CEACAM6/CFTR/CLU/CRISP3/CTSC/CXCL1/FGFR2/FOLR1/KLK10/KLK11/KLK12/KLK13/KLK14/LCN2/LTF/NTS/PIGR/PROM2/RASSF9/S100P/SAA1/SCGB1A1/SCGB3A2/SCNN1B/SERPINB3/SLPI/TCN1/TF/TFF3/TMEM184A/TMPRSS4/WNT4/WNT5A
M0127	217	152	GO:0071466	biological_process	cellular response to xenobiotic stimulus	0.000348868	0.0108883	7	120	19904	AKR1C1/CYP2A13/CYP2A6/CYP2F1/CYP2J2/FMO2/GSTA1
M0127	217	153	GO:0035377	biological_process	transepithelial water transport	0.000352401	0.0108883	2	3	19904	CFTR/SLC5A1
M0127	217	154	GO:0047223	molecular_function	beta-1,3-galactosyl-O-glycosyl-glycoprotein beta-1,3-N-acetylglucosaminyltransferase activity	0.000352401	0.0108883	2	3	19904	B3GNT3/B3GNT6
M0127	217	155	GO:0015111	molecular_function	iodide transmembrane transporter activity	0.000352401	0.0108883	2	3	19904	SLC26A4/SLC5A5
M0127	217	156	GO:1904045	biological_process	cellular response to aldosterone	0.000352401	0.0108883	2	3	19904	SCNN1B/SCNN1G
M0127	217	157	GO:2000027	biological_process	regulation of organ morphogenesis	0.000360459	0.0110663	10	244	19904	CELSR1/CHAD/FGFR2/HES1/MDK/MESP1/SIX1/WNT4/WNT5A/XBP1
M0127	217	158	GO:0016758	molecular_function	transferase activity, transferring hexosyl groups	0.000373123	0.0113826	9	201	19904	B3GALT5/B3GNT3/B3GNT6/FUT2/FUT6/GALNT6/GALNT7/GCNT3/UGT2A1
M0127	217	159	GO:0006690	biological_process	icosanoid metabolic process	0.000385705	0.0115989	7	122	19904	AKR1C1/CYP2A13/CYP2A6/CYP2F1/CYP2J2/GSTA1/PTGES
M0127	217	160	GO:1901568	biological_process	fatty acid derivative metabolic process	0.000385705	0.0115989	7	122	19904	AKR1C1/CYP2A13/CYP2A6/CYP2F1/CYP2J2/GSTA1/PTGES
M0127	217	161	GO:0060603	biological_process	mammary gland duct morphogenesis	0.000388902	0.0115989	4	32	19904	FGFR2/NTN1/WNT4/WNT5A
M0127	217	162	GO:0001822	biological_process	kidney development	0.000389837	0.0115989	11	293	19904	ASS1/FGFR2/GCNT3/HES1/PROM1/RDH10/SERPINB7/SIX1/STRA6/WNT4/WNT5A
M0127	217	163	GO:0043436	biological_process	oxoacid metabolic process	0.000401324	0.0118384	27	1227	19904	ADH1C/AKR1C1/ALDH1A3/ASS1/B3GNT3/C3/CHST9/CRABP2/CRYM/CYB5A/CYP2A13/CYP2A6/CYP2F1/CYP2J2/FOLR1/GLYATL2/GSTA1/INSR/PRKAA2/PTGES/RDH10/SLC4A4/SORD/ST6GAL1/SULT2B1/UGT2A1/XBP1
M0127	217	164	GO:1901655	biological_process	cellular response to ketone	0.000403669	0.0118384	6	88	19904	ADCY2/ASS1/CFTR/PRKAA2/SCNN1B/SCNN1G
M0127	217	165	GO:0006721	biological_process	terpenoid metabolic process	0.000405255	0.0118384	7	123	19904	ADH1C/AKR1C1/ALDH1A1/ALDH1A3/CRABP2/RDH10/STRA6
M0127	217	166	GO:0098772	molecular_function	molecular function regulator	0.000429509	0.0124713	30	1432	19904	ALDH1A1/ANKRD36C/ARFGEF3/C3/CCNO/CFTR/CTSC/CXCL1/EPS8L1/FXYD3/LTF/LYNX1/LYPD6B/NTS/PI3/PPP1R1A/RARRES1/RGS17/RIMS1/SCGB1A1/SERPINB11/SERPINB3/SERPINB4/SERPINB7/SLPI/SPINT1/WFDC2/WNK2/WNT4/WNT5A
M0127	217	167	GO:0016323	cellular_component	basolateral plasma membrane	0.000436375	0.0125891	10	250	19904	ADRA2A/AQP5/ATP12A/CEACAM5/CLCA2/FOLR1/PROM2/SLC4A11/SLC4A4/TF
M0127	217	168	GO:0042573	biological_process	retinoic acid metabolic process	0.00043879	0.0125891	4	33	19904	ADH1C/ALDH1A3/CRABP2/RDH10
M0127	217	169	GO:0048565	biological_process	digestive tract development	0.000468704	0.0133678	7	126	19904	AGR2/ASS1/FGFR2/HES1/SPDEF/STRA6/WNT5A
M0127	217	170	GO:0015108	molecular_function	chloride transmembrane transporter activity	0.000483268	0.0137021	6	91	19904	CFTR/CLCA2/CLIC6/FXYD3/GABRP/SLC26A4
M0127	217	171	GO:0015075	molecular_function	ion transmembrane transporter activity	0.000490313	0.0138176	21	860	19904	ATP12A/CFTR/CLCA2/CLIC6/CYB5A/FXYD3/GABRP/SCNN1B/SCNN1G/SLC15A2/SLC26A4/SLC31A1/SLC39A6/SLC44A4/SLC4A11/SLC4A4/SLC5A1/SLC5A5/SLC5A8/TMC5/TMEM150C
M0127	217	172	GO:2000826	biological_process	regulation of heart morphogenesis	0.000493077	0.0138176	4	34	19904	HES1/MESP1/SIX1/WNT5A
M0127	217	173	GO:0072001	biological_process	renal system development	0.000502366	0.0139966	11	302	19904	ASS1/FGFR2/GCNT3/HES1/PROM1/RDH10/SERPINB7/SIX1/STRA6/WNT4/WNT5A
M0127	217	174	GO:0008201	molecular_function	heparin binding	0.000524853	0.0144564	8	168	19904	CXCL6/FGFR2/LTF/MDK/MMP7/PF4V1/SAA1/TMEM184A
M0127	217	175	GO:0034220	biological_process	ion transmembrane transport	0.000527138	0.0144564	25	1118	19904	ADRA2A/ATP12A/BPIFA1/CFTR/CLCA2/CLIC6/CYB5A/FXYD3/GABRP/PRKAA2/SCNN1B/SCNN1G/SLC15A2/SLC26A4/SLC31A1/SLC39A6/SLC4A11/SLC4A4/SLC5A1/SLC5A5/SLC5A8/STEAP4/TMC5/TMEM150C/WNK2
M0127	217	176	GO:0042574	biological_process	retinal metabolic process	0.000527867	0.0144564	3	15	19904	AKR1C1/ALDH1A3/RDH10
M0127	217	177	GO:0019369	biological_process	arachidonic acid metabolic process	0.000532798	0.014509	5	61	19904	CYP2A13/CYP2A6/CYP2F1/CYP2J2/PTGES
M0127	217	178	GO:0033993	biological_process	response to lipid	0.000536563	0.0145294	21	866	19904	ADCY2/ASS1/CFTR/CXCL1/CXCL6/FGFR2/HSD17B2/KRT19/LCN2/LTF/MDK/PF4V1/PRKAA2/PTGES/PTGFR/SCGB1A1/SCNN1B/SCNN1G/SLPI/WNT5A/XBP1
M0127	217	179	GO:0031128	biological_process	developmental induction	0.00055198	0.0147808	4	35	19904	MESP1/SIX1/WNT4/WNT5A
M0127	217	180	GO:0008395	molecular_function	steroid hydroxylase activity	0.00055198	0.0147808	4	35	19904	CYP2A13/CYP2A6/CYP2F1/CYP2J2
M0127	217	181	GO:0098660	biological_process	inorganic ion transmembrane transport	0.000556084	0.0148084	20	807	19904	ADRA2A/ATP12A/BPIFA1/CFTR/CYB5A/FXYD3/GABRP/PRKAA2/SCNN1B/SCNN1G/SLC15A2/SLC26A4/SLC31A1/SLC39A6/SLC4A11/SLC4A4/SLC5A1/SLC5A5/STEAP4/WNK2
M0127	217	182	GO:0003156	biological_process	regulation of organ formation	0.000615715	0.0162172	4	36	19904	HES1/MESP1/SIX1/WNT5A
M0127	217	183	GO:0016712	molecular_function	oxidoreductase activity, acting on paired donors, with incorporation or reduction of molecular oxygen, reduced flavin or flavoprotein as one donor, and incorporation of one atom of oxygen	0.000615715	0.0162172	4	36	19904	CYP2A13/CYP2A6/CYP2F1/CYP2J2
M0127	217	184	GO:1901135	biological_process	carbohydrate derivative metabolic process	0.000619681	0.016233	28	1329	19904	ADCY2/AKR1C1/ALDH1A1/B3GALT5/B3GNT3/B3GNT6/BMPR1B/CHST9/FUT2/FUT6/GALNT6/GALNT7/GCNT3/HS3ST1/INSR/MUC13/MUC16/MUC4/MUC5AC/MUC5B/MUCL1/PGLYRP4/PRKAA2/SLC4A4/SORD/ST6GAL1/ST6GALNAC1/SULT2B1
M0127	217	185	GO:0006825	biological_process	copper ion transport	0.000644475	0.0166802	3	16	19904	CP/SLC31A1/STEAP4
M0127	217	186	GO:0060572	biological_process	morphogenesis of an epithelial bud	0.000644475	0.0166802	3	16	19904	FGFR2/RDH10/WNT5A
M0127	217	187	GO:0090596	biological_process	sensory organ morphogenesis	0.000647135	0.0166802	10	263	19904	ALDH1A3/AQP5/CELSR1/FGFR2/NTN1/PROM1/SIX1/SLC44A4/STRA6/WNT5A
M0127	217	188	GO:0009887	biological_process	organ morphogenesis	0.000655373	0.0167828	24	1070	19904	ALDH1A3/AQP5/BMPR1B/CELSR1/CHAD/FGFR2/FOLR1/GCNT3/HES1/INSR/LTF/MDK/MESP1/MGP/NTN1/PROM1/RDH10/SCUBE2/SIX1/SLC44A4/STRA6/WNT4/WNT5A/XBP1
M0127	217	189	GO:0005788	cellular_component	endoplasmic reticulum lumen	0.000658083	0.0167828	11	312	19904	BPIFB2/C3/CP/CTSC/ERP27/GOLM1/MSLN/PRSS23/TF/WNT4/WNT5A
M0127	217	190	GO:0045995	biological_process	regulation of embryonic development	0.000677258	0.0170947	7	134	19904	CELSR1/HES1/INSR/MESP1/SIX1/WNT4/WNT5A
M0127	217	191	GO:0031076	biological_process	embryonic camera-type eye development	0.000684498	0.0170947	4	37	19904	ALDH1A3/RDH10/STRA6/WNT5A
M0127	217	192	GO:0060428	biological_process	lung epithelium development	0.000684498	0.0170947	4	37	19904	AGR2/FGFR2/SPDEF/STRA6
M0127	217	193	GO:0010092	biological_process	specification of organ identity	0.000684498	0.0170947	4	37	19904	FGFR2/MESP1/SIX1/WNT5A
M0127	217	194	GO:0010046	biological_process	response to mycotoxin	0.00069973	0.0171203	2	4	19904	ASS1/LCN2
M0127	217	195	GO:0090082	biological_process	positive regulation of heart induction by negative regulation of canonical Wnt signaling pathway	0.00069973	0.0171203	2	4	19904	MESP1/WNT5A
M0127	217	196	GO:0060480	biological_process	lung goblet cell differentiation	0.00069973	0.0171203	2	4	19904	AGR2/SPDEF
M0127	217	197	GO:0061205	biological_process	paramesonephric duct development	0.00069973	0.0171203	2	4	19904	STRA6/WNT4
M0127	217	198	GO:0016051	biological_process	carbohydrate biosynthetic process	0.000739377	0.0179097	9	221	19904	B3GALT5/B3GNT3/B3GNT6/CHST9/FUT2/FUT6/INSR/SORD/ST6GALNAC1
M0127	217	199	GO:0055123	biological_process	digestive system development	0.000739424	0.0179097	7	136	19904	AGR2/ASS1/FGFR2/HES1/SPDEF/STRA6/WNT5A
M0127	217	200	GO:0044432	cellular_component	endoplasmic reticulum part	0.000755768	0.0181	29	1414	19904	BPIFB2/C3/CFTR/CP/CREB3L1/CTSC/CYB5A/CYP2A13/CYP2A6/CYP2F1/CYP2J2/CYP4X1/ERN2/ERP27/FMO2/FOLR1/GOLM1/HSD17B2/KIAA1324/MSLN/PLPP2/PRSS23/PTGES/RDH10/TF/UGT2A1/WNT4/WNT5A/XBP1
M0127	217	201	GO:1990777	cellular_component	lipoprotein particle	0.000758548	0.0181	4	38	19904	CLU/SAA1/SAA2/SAA4
M0127	217	202	GO:0034358	cellular_component	plasma lipoprotein particle	0.000758548	0.0181	4	38	19904	CLU/SAA1/SAA2/SAA4
M0127	217	203	GO:0004198	molecular_function	calcium-dependent cysteine-type endopeptidase activity	0.000776307	0.0182527	3	17	19904	CAPN13/CAPN5/CAPN8
M0127	217	204	GO:0010455	biological_process	positive regulation of cell fate commitment	0.000776307	0.0182527	3	17	19904	MESP1/SPDEF/WNT5A
M0127	217	205	GO:0006957	biological_process	complement activation, alternative pathway	0.000776307	0.0182527	3	17	19904	C3/CFB/SUSD4
M0127	217	206	GO:0030324	biological_process	lung development	0.000795844	0.0186212	8	179	19904	AGR2/CELSR1/FGFR2/HES1/RDH10/SPDEF/STRA6/WNT5A
M0127	217	207	GO:0044433	cellular_component	cytoplasmic vesicle part	0.000820899	0.0191147	25	1153	19904	AQP5/ARFGEF3/C3/CEACAM6/CFTR/CLU/CRISP3/CTSC/CXCL1/FOLR1/LCN2/LTF/PIGR/RASSF9/S100P/SAA1/SCGB3A2/SCNN1B/SERPINB3/SLPI/TCN1/TF/TMEM184A/WNT4/WNT5A
M0127	217	208	GO:0060562	biological_process	epithelial tube morphogenesis	0.000830785	0.0192518	11	321	19904	CELSR1/FGFR2/FOLR1/HES1/MESP1/NTN1/RDH10/SIX1/SPINT1/WNT4/WNT5A
M0127	217	209	GO:0008200	molecular_function	ion channel inhibitor activity	0.000838082	0.019328	4	39	19904	ANKRD36C/CFTR/LYNX1/WNK2
M0127	217	210	GO:0022892	molecular_function	substrate-specific transporter activity	0.000858412	0.0197026	24	1091	19904	AQP5/ATP12A/AZGP1/CFTR/CLCA2/CLIC6/CYB5A/FXYD3/GABRP/SCNN1B/SCNN1G/SLC15A2/SLC26A4/SLC31A1/SLC39A6/SLC44A4/SLC4A11/SLC4A4/SLC5A1/SLC5A5/SLC5A8/STRA6/TMC5/TMEM150C
M0127	217	211	GO:0055076	biological_process	transition metal ion homeostasis	0.000877277	0.0200199	7	140	19904	CP/LCN2/LTF/SLC31A1/SLC39A6/STEAP4/TF
M0127	217	212	GO:0010817	biological_process	regulation of hormone levels	0.000880544	0.0200199	15	539	19904	ADH1C/ADRA2A/AKR1C1/ALDH1A1/ALDH1A3/CFTR/CHST9/CRABP2/CRYM/FAM3D/HSD17B2/RDH10/SCNN1B/SLC5A5/WNT4
M0127	217	213	GO:0030323	biological_process	respiratory tube development	0.000918549	0.0206213	8	183	19904	AGR2/CELSR1/FGFR2/HES1/RDH10/SPDEF/STRA6/WNT5A
M0127	217	214	GO:0016248	molecular_function	channel inhibitor activity	0.000923321	0.0206213	4	40	19904	ANKRD36C/CFTR/LYNX1/WNK2
M0127	217	215	GO:0045236	molecular_function	CXCR chemokine receptor binding	0.000924109	0.0206213	3	18	19904	CXCL1/CXCL6/PF4V1
M0127	217	216	GO:0040037	biological_process	negative regulation of fibroblast growth factor receptor signaling pathway	0.000924109	0.0206213	3	18	19904	CREB3L1/WNT4/WNT5A
M0127	217	217	GO:0006879	biological_process	cellular iron ion homeostasis	0.000938116	0.0208374	5	69	19904	CP/LCN2/LTF/STEAP4/TF
M0127	217	218	GO:0020037	molecular_function	heme binding	0.000993377	0.0219274	7	143	19904	CYB5A/CYP2A13/CYP2A6/CYP2F1/CYP2J2/CYP4X1/STEAP4
M0127	217	219	GO:0019748	biological_process	secondary metabolic process	0.00100144	0.0219274	5	70	19904	AKR1C1/CYP2A13/CYP2A6/FMO2/WNT5A
M0127	217	220	GO:0005539	molecular_function	glycosaminoglycan binding	0.00101053	0.0219274	9	231	19904	CXCL6/FGFR2/LTF/MDK/MMP7/PF4V1/PGLYRP4/SAA1/TMEM184A
M0127	217	221	GO:0002385	biological_process	mucosal immune response	0.00101448	0.0219274	4	41	19904	BPIFA1/BPIFB1/LTF/PIGR
M0127	217	222	GO:0090184	biological_process	positive regulation of kidney development	0.00101448	0.0219274	4	41	19904	PROM1/SERPINB7/SIX1/WNT4
M0127	217	223	GO:0032994	cellular_component	protein-lipid complex	0.00101448	0.0219274	4	41	19904	CLU/SAA1/SAA2/SAA4
M0127	217	224	GO:0006720	biological_process	isoprenoid metabolic process	0.00103465	0.0222635	7	144	19904	ADH1C/AKR1C1/ALDH1A1/ALDH1A3/CRABP2/RDH10/STRA6
M0127	217	225	GO:0045861	biological_process	negative regulation of proteolysis	0.00106119	0.0227331	12	383	19904	C3/LTF/PI3/RARRES1/SERPINB11/SERPINB3/SERPINB4/SERPINB7/SLPI/SPINT1/SUSD4/WFDC2
M0127	217	226	GO:0070011	molecular_function	peptidase activity, acting on L-amino acid peptides	0.00107476	0.0229218	16	608	19904	ADAM28/CAPN13/CAPN5/CAPN8/CFB/CLCA2/CTSC/KLK10/KLK11/KLK12/KLK13/KLK14/LTF/MMP7/PRSS23/TMPRSS4
M0127	217	227	GO:0019752	biological_process	carboxylic acid metabolic process	0.00108724	0.0230858	24	1110	19904	ADH1C/AKR1C1/ALDH1A3/ASS1/C3/CRABP2/CRYM/CYB5A/CYP2A13/CYP2A6/CYP2F1/CYP2J2/FOLR1/GLYATL2/GSTA1/INSR/PRKAA2/PTGES/RDH10/SLC4A4/SORD/ST6GAL1/UGT2A1/XBP1
M0127	217	228	GO:0001906	biological_process	cell killing	0.00109279	0.0231019	8	188	19904	C3/CTSC/CXCL6/LTF/PGLYRP4/SCNN1B/SERPINB4/WNT5A
M0127	217	229	GO:0015701	biological_process	bicarbonate transport	0.00111179	0.0234009	4	42	19904	CFTR/SLC26A4/SLC4A11/SLC4A4
M0127	217	230	GO:0008194	molecular_function	UDP-glycosyltransferase activity	0.00112124	0.0234485	7	146	19904	B3GALT5/B3GNT3/B3GNT6/GALNT6/GALNT7/GCNT3/UGT2A1
M0127	217	231	GO:0006821	biological_process	chloride transport	0.00113472	0.0234485	6	107	19904	CFTR/CLCA2/CLIC6/FXYD3/GABRP/SLC26A4
M0127	217	232	GO:0003151	biological_process	outflow tract morphogenesis	0.00113755	0.0234485	5	72	19904	FGFR2/FOLR1/HES1/SIX1/WNT5A
M0127	217	233	GO:0090081	biological_process	regulation of heart induction by regulation of canonical Wnt signaling pathway	0.00115783	0.0234485	2	5	19904	MESP1/WNT5A
M0127	217	234	GO:0071866	biological_process	negative regulation of apoptotic process in bone marrow	0.00115783	0.0234485	2	5	19904	FGFR2/PLK2
M0127	217	235	GO:0060029	biological_process	convergent extension involved in organogenesis	0.00115783	0.0234485	2	5	19904	MESP1/WNT5A
M0127	217	236	GO:0071865	biological_process	regulation of apoptotic process in bone marrow	0.00115783	0.0234485	2	5	19904	FGFR2/PLK2
M0127	217	237	GO:0060481	biological_process	lobar bronchus epithelium development	0.00115783	0.0234485	2	5	19904	AGR2/SPDEF
M0127	217	238	GO:0002386	biological_process	immune response in mucosal-associated lymphoid tissue	0.00115783	0.0234485	2	5	19904	BPIFA1/PIGR
M0127	217	239	GO:0042119	biological_process	neutrophil activation	0.00120589	0.0242103	14	499	19904	C3/CEACAM6/CRISP3/CTSC/CXCL1/CXCL6/LCN2/LTF/PIGR/S100P/SCNN1B/SERPINB3/SLPI/TCN1
M0127	217	240	GO:0002446	biological_process	neutrophil mediated immunity	0.00120589	0.0242103	14	499	19904	C3/CEACAM6/CRISP3/CTSC/CXCL1/CXCL6/LCN2/LTF/PIGR/S100P/SCNN1B/SERPINB3/SLPI/TCN1
M0127	217	241	GO:0005254	molecular_function	chloride channel activity	0.00121051	0.0242103	5	73	19904	CFTR/CLCA2/CLIC6/FXYD3/GABRP
M0127	217	242	GO:0060485	biological_process	mesenchyme development	0.00122348	0.0243686	10	286	19904	FGFR2/FOLR1/HES1/MDK/MESP1/RDH10/SERPINB3/SIX1/WNT4/WNT5A
M0127	217	243	GO:0001655	biological_process	urogenital system development	0.00125981	0.0249889	11	338	19904	ASS1/FGFR2/GCNT3/HES1/PROM1/RDH10/SERPINB7/SIX1/STRA6/WNT4/WNT5A
M0127	217	244	GO:0015672	biological_process	monovalent inorganic cation transport	0.00127232	0.0251336	16	618	19904	ADRA2A/ATP12A/BPIFA1/CYB5A/FXYD3/PRKAA2/SCNN1B/SCNN1G/SLC15A2/SLC44A4/SLC4A11/SLC4A4/SLC5A1/SLC5A5/SLC5A8/WNK2
M0127	217	245	GO:0006812	biological_process	cation transport	0.00128806	0.025284	24	1124	19904	ADRA2A/ATP12A/BPIFA1/CP/CRACR2B/CYB5A/FXYD3/LTF/PRKAA2/SCNN1B/SCNN1G/SLC15A2/SLC31A1/SLC39A6/SLC44A4/SLC4A11/SLC4A4/SLC5A1/SLC5A5/SLC5A8/STEAP4/TCN1/TF/WNK2
M0127	217	246	GO:0071222	biological_process	cellular response to lipopolysaccharide	0.00129249	0.025284	8	193	19904	ASS1/CXCL1/CXCL6/LCN2/LTF/PF4V1/WNT5A/XBP1
M0127	217	247	GO:0055080	biological_process	cation homeostasis	0.00129567	0.025284	18	740	19904	ATP12A/CFTR/CP/LCN2/LTF/PTGFR/SAA1/SCNN1B/SCNN1G/SLC26A4/SLC31A1/SLC39A6/SLC4A11/SLC4A4/STEAP4/TACR1/TF/WNT5A
M0127	217	248	GO:0001664	molecular_function	G-protein coupled receptor binding	0.00132264	0.0257062	10	289	19904	ADRA2A/C3/CLIC6/CXCL1/CXCL6/NTS/PF4V1/SAA1/WNT4/WNT5A
M0127	217	249	GO:0022857	molecular_function	transmembrane transporter activity	0.00133674	0.0258758	23	1061	19904	AQP5/ATP12A/AZGP1/CFTR/CLCA2/CLIC6/CYB5A/FXYD3/GABRP/SCNN1B/SCNN1G/SLC15A2/SLC26A4/SLC31A1/SLC39A6/SLC44A4/SLC4A11/SLC4A4/SLC5A1/SLC5A5/SLC5A8/TMC5/TMEM150C
M0127	217	250	GO:0031012	cellular_component	extracellular matrix	0.00135174	0.0260615	11	341	19904	CHAD/CRISP3/MGP/MMP7/MUC4/MUC5AC/MUC5B/NTN1/PI3/WNT4/WNT5A
M0127	217	251	GO:0036230	biological_process	granulocyte activation	0.0013747	0.0263967	14	506	19904	C3/CEACAM6/CRISP3/CTSC/CXCL1/CXCL6/LCN2/LTF/PIGR/S100P/SCNN1B/SERPINB3/SLPI/TCN1
M0127	217	252	GO:0048839	biological_process	inner ear development	0.00138008	0.0263967	8	195	19904	ALDH1A3/CELSR1/FGFR2/HES1/NTN1/SIX1/SLC44A4/WNT5A
M0127	217	253	GO:0051346	biological_process	negative regulation of hydrolase activity	0.0014115	0.026891	13	451	19904	ARFGEF3/C3/LTF/PI3/PPP1R1A/RARRES1/SERPINB11/SERPINB3/SERPINB4/SERPINB7/SLPI/SPINT1/WFDC2
M0127	217	254	GO:0002223	biological_process	stimulatory C-type lectin receptor signaling pathway	0.00143622	0.0269535	6	112	19904	MUC13/MUC16/MUC4/MUC5AC/MUC5B/MUCL1
M0127	217	255	GO:0070268	biological_process	cornification	0.00143622	0.0269535	6	112	19904	KLK12/KLK13/KLK14/KRT19/KRT4/PI3
M0127	217	256	GO:0048546	biological_process	digestive tract morphogenesis	0.00144274	0.0269535	4	45	19904	AGR2/FGFR2/STRA6/WNT5A
M0127	217	257	GO:0002251	biological_process	organ or tissue specific immune response	0.00144274	0.0269535	4	45	19904	BPIFA1/BPIFB1/LTF/PIGR
M0127	217	258	GO:0060443	biological_process	mammary gland morphogenesis	0.00144274	0.0269535	4	45	19904	FGFR2/NTN1/WNT4/WNT5A
M0127	217	259	GO:0055085	biological_process	transmembrane transport	0.00146635	0.0272888	30	1546	19904	ADRA2A/AQP5/ATP12A/AZGP1/BPIFA1/CFTR/CLCA2/CLIC6/CLU/CYB5A/FXYD3/GABRP/PRKAA2/SCNN1B/SCNN1G/SLC15A2/SLC26A4/SLC31A1/SLC39A6/SLC44A4/SLC4A11/SLC4A4/SLC5A1/SLC5A5/SLC5A8/STEAP4/STRA6/TMC5/TMEM150C/WNK2
M0127	217	260	GO:0001101	biological_process	response to acid chemical	0.00148281	0.0274891	11	345	19904	AKR1C1/ASS1/FGFR2/FOLR1/HSD17B2/PRKAA2/PTGES/PTGFR/SCGB1A1/WNT5A/XBP1
M0127	217	261	GO:0042493	biological_process	response to drug	0.00150127	0.0277246	12	399	19904	ASS1/CCNO/CYP2A13/CYP2A6/CYP2F1/CYP2J2/LCN2/MDK/PRKAA2/SCGB1A1/SCNN1B/SORD
M0127	217	262	GO:0008233	molecular_function	peptidase activity	0.00157436	0.0289635	16	631	19904	ADAM28/CAPN13/CAPN5/CAPN8/CFB/CLCA2/CTSC/KLK10/KLK11/KLK12/KLK13/KLK14/LTF/MMP7/PRSS23/TMPRSS4
M0127	217	263	GO:0080134	biological_process	regulation of response to stress	0.00159932	0.0293107	34	1840	19904	ADCY2/ADRA2A/AGR2/BPIFB1/C3/CFB/CLU/CREB3L1/CXCL17/CXCL6/ERN2/KIAA1324/LTF/MDK/MUC13/MUC16/MUC4/MUC5AC/MUC5B/MUCL1/PLK2/PRKAA2/PTGES/SAA1/SCGB1A1/SERPINB3/SERPINB4/SLC15A2/SUSD4/TF/TSPAN8/WNT4/WNT5A/XBP1
M0127	217	264	GO:0002220	biological_process	innate immune response activating cell surface receptor signaling pathway	0.00164432	0.0300065	6	115	19904	MUC13/MUC16/MUC4/MUC5AC/MUC5B/MUCL1
M0127	217	265	GO:0030278	biological_process	regulation of ossification	0.00167147	0.0300065	8	201	19904	BMPR1B/FGFR2/LTF/MDK/MGP/SCUBE2/WNT4/WNT5A
M0127	217	266	GO:0071682	cellular_component	endocytic vesicle lumen	0.00168891	0.0300065	3	22	19904	LTF/SAA1/SCGB3A2
M0127	217	267	GO:0030001	biological_process	metal ion transport	0.00170118	0.0300065	20	885	19904	ADRA2A/ATP12A/BPIFA1/CP/CRACR2B/FXYD3/LTF/SCNN1B/SCNN1G/SLC31A1/SLC39A6/SLC4A11/SLC4A4/SLC5A1/SLC5A5/SLC5A8/STEAP4/TCN1/TF/WNK2
M0127	217	268	GO:0015677	biological_process	copper ion import	0.00172427	0.0300065	2	6	19904	SLC31A1/STEAP4
M0127	217	269	GO:0061309	biological_process	cardiac neural crest cell development involved in outflow tract morphogenesis	0.00172427	0.0300065	2	6	19904	FOLR1/HES1
M0127	217	270	GO:0033212	biological_process	iron assimilation	0.00172427	0.0300065	2	6	19904	LTF/STEAP4
M0127	217	271	GO:0060482	biological_process	lobar bronchus development	0.00172427	0.0300065	2	6	19904	AGR2/SPDEF
M0127	217	272	GO:0100012	biological_process	regulation of heart induction by canonical Wnt signaling pathway	0.00172427	0.0300065	2	6	19904	MESP1/WNT5A
M0127	217	273	GO:0015705	biological_process	iodide transport	0.00172427	0.0300065	2	6	19904	SLC26A4/SLC5A5
M0127	217	274	GO:0061643	biological_process	chemorepulsion of axon	0.00172427	0.0300065	2	6	19904	NTN1/WNT5A
M0127	217	275	GO:0071839	biological_process	apoptotic process in bone marrow	0.00172427	0.0300065	2	6	19904	FGFR2/PLK2
M0127	217	276	GO:0070324	molecular_function	thyroid hormone binding	0.00172427	0.0300065	2	6	19904	ALDH1A3/CRYM
M0127	217	277	GO:0071219	biological_process	cellular response to molecule of bacterial origin	0.00172444	0.0300065	8	202	19904	ASS1/CXCL1/CXCL6/LCN2/LTF/PF4V1/WNT5A/XBP1
M0127	217	278	GO:0042127	biological_process	regulation of cell proliferation	0.00182262	0.0316009	31	1639	19904	ADRA2A/AZGP1/BMPR1B/CEACAM6/CHP2/CLU/CXCL1/FGFR2/FUT2/HES1/INSR/KRT4/LTF/MDK/NTN1/PTGES/PTGFR/RARRES1/SCGB1A1/SCGB3A1/SCUBE2/SERPINB3/SERPINB7/SIX1/SPINT1/SULT2B1/TFF1/VTCN1/WNK2/WNT5A/XBP1
M0127	217	279	GO:0042572	biological_process	retinol metabolic process	0.00183683	0.031733	4	48	19904	ADH1C/ALDH1A1/ALDH1A3/RDH10
M0127	217	280	GO:0035988	biological_process	chondrocyte proliferation	0.00192673	0.0329321	3	23	19904	BMPR1B/LTF/SCUBE2
M0127	217	281	GO:0030325	biological_process	adrenal gland development	0.00192673	0.0329321	3	23	19904	MDK/STRA6/WNT4
M0127	217	282	GO:0006833	biological_process	water transport	0.00192673	0.0329321	3	23	19904	AQP5/CFTR/SLC5A1
M0127	217	283	GO:0071229	biological_process	cellular response to acid chemical	0.00194975	0.0332078	8	206	19904	AKR1C1/ASS1/FGFR2/FOLR1/PRKAA2/PTGFR/WNT5A/XBP1
M0127	217	284	GO:0009913	biological_process	epidermal cell differentiation	0.0019827	0.0336501	11	358	19904	GRHL1/HES1/KLK12/KLK13/KLK14/KRT19/KRT4/PI3/SLC44A4/SULT2B1/WNT5A
M0127	217	285	GO:0008509	molecular_function	anion transmembrane transporter activity	0.0021137	0.0357475	10	308	19904	CFTR/CLCA2/CLIC6/FXYD3/GABRP/SLC26A4/SLC4A11/SLC4A4/SLC5A5/SLC5A8
M0127	217	286	GO:0022612	biological_process	gland morphogenesis	0.00212848	0.0358715	6	121	19904	FGFR2/MDK/NTN1/WNT4/WNT5A/XBP1
M0127	217	287	GO:0060571	biological_process	morphogenesis of an epithelial fold	0.0021844	0.0363235	3	24	19904	FGFR2/RDH10/WNT5A
M0127	217	288	GO:0002053	biological_process	positive regulation of mesenchymal cell proliferation	0.0021844	0.0363235	3	24	19904	FGFR2/SIX1/WNT5A
M0127	217	289	GO:0001759	biological_process	organ induction	0.0021844	0.0363235	3	24	19904	MESP1/SIX1/WNT5A
M0127	217	290	GO:0006066	biological_process	alcohol metabolic process	0.00218544	0.0363235	13	474	19904	ADH1C/ALDH1A1/ALDH1A3/CFTR/PLPP2/PRKAA2/RDH10/SCNN1B/SLC44A4/SORD/STARD10/SULT2B1/WNT4
M0127	217	291	GO:0016705	molecular_function	oxidoreductase activity, acting on paired donors, with incorporation or reduction of molecular oxygen	0.00225883	0.0374142	7	165	19904	AKR1C1/CYP2A13/CYP2A6/CYP2F1/CYP2J2/CYP4X1/FMO2
M0127	217	292	GO:1901681	molecular_function	sulfur compound binding	0.0022776	0.0375151	9	260	19904	CXCL6/FGFR2/LTF/MDK/MMP7/PF4V1/PTGES/SAA1/TMEM184A
M0127	217	293	GO:0048598	biological_process	embryonic morphogenesis	0.00228048	0.0375151	15	594	19904	ALDH1A3/CELSR1/CRABP2/FGFR2/FOLR1/HES1/MESP1/NTN1/RDH10/SIX1/SLC44A4/SPINT1/STRA6/WNT4/WNT5A
M0127	217	294	GO:0042562	molecular_function	hormone binding	0.00237961	0.03814	5	85	19904	ALDH1A1/ALDH1A3/CRYM/INSR/SULT2B1
M0127	217	295	GO:0060449	biological_process	bud elongation involved in lung branching	0.00239666	0.03814	2	7	19904	FGFR2/RDH10
M0127	217	296	GO:0003308	biological_process	negative regulation of Wnt signaling pathway involved in heart development	0.00239666	0.03814	2	7	19904	MESP1/WNT5A
M0127	217	297	GO:0002138	biological_process	retinoic acid biosynthetic process	0.00239666	0.03814	2	7	19904	ALDH1A3/RDH10
M0127	217	298	GO:1904044	biological_process	response to aldosterone	0.00239666	0.03814	2	7	19904	SCNN1B/SCNN1G
M0127	217	299	GO:0002072	biological_process	optic cup morphogenesis involved in camera-type eye development	0.00239666	0.03814	2	7	19904	ALDH1A3/WNT5A
M0127	217	300	GO:1901321	biological_process	positive regulation of heart induction	0.00239666	0.03814	2	7	19904	MESP1/WNT5A
M0128	109	1	GO:0071345	biological_process	cellular response to cytokine stimulus	1.04071e-09	2.80253e-06	25	1108	19904	CASP4/CCL20/CCR6/CCR9/CD40LG/CEBPD/CXCR6/FLT3LG/IFNGR1/IL12RB2/IL17A/IL18R1/IL18RAP/IL23R/IL7R/ITGA4/LIMS1/PTPN13/PTPN4/RORA/RORC/SPOCK2/STAT4/TNFRSF25/TNFRSF4
M0128	109	2	GO:0019221	biological_process	cytokine-mediated signaling pathway	1.72836e-09	2.80253e-06	21	793	19904	CASP4/CCL20/CCR6/CCR9/CD40LG/CEBPD/CXCR6/FLT3LG/IFNGR1/IL12RB2/IL17A/IL18R1/IL18RAP/IL23R/IL7R/LIMS1/RORA/RORC/STAT4/TNFRSF25/TNFRSF4
M0128	109	3	GO:0004896	molecular_function	cytokine receptor activity	3.63865e-09	3.53164e-06	9	99	19904	CCR6/CCR9/CXCR6/IFNGR1/IL12RB2/IL18R1/IL18RAP/IL23R/IL7R
M0128	109	4	GO:0034097	biological_process	response to cytokine	4.84694e-09	3.53164e-06	25	1195	19904	CASP4/CCL20/CCR6/CCR9/CD40LG/CEBPD/CXCR6/FLT3LG/IFNGR1/IL12RB2/IL17A/IL18R1/IL18RAP/IL23R/IL7R/ITGA4/LIMS1/PTPN13/PTPN4/RORA/RORC/SPOCK2/STAT4/TNFRSF25/TNFRSF4
M0128	109	5	GO:0002682	biological_process	regulation of immune system process	5.44502e-09	3.53164e-06	30	1702	19904	AQP3/CCL20/CCR6/CD247/CD40LG/CD96/DPP4/FURIN/GPR171/GPR25/ID2/IFNGR1/IL17A/IL18R1/IL18RAP/IL23R/IL4I1/IL7R/ITGA4/JAML/KLRB1/NCR3/NPDC1/PDE4D/PRDM1/RORA/RPS6KA3/SLAMF1/TNFRSF4/ZBTB16
M0128	109	6	GO:0006955	biological_process	immune response	8.55177e-09	4.62223e-06	34	2179	19904	CASP4/CCL20/CCR6/CCR9/CD247/CD40LG/CD96/CMTM6/CXCR6/FURIN/GPR25/GPR65/IFNGR1/IL17A/IL18R1/IL18RAP/IL23R/IL4I1/IL7R/ITGA4/JAML/KLRB1/KLRG1/NCR3/NPDC1/OSTF1/PDE4D/PRDM1/RORA/RORC/RPS6KA3/SLAMF1/STOM/TNFRSF4
M0128	109	7	GO:0030098	biological_process	lymphocyte differentiation	2.38227e-08	1.10367e-05	14	384	19904	CCR6/CCR9/CD40LG/ID2/IL18R1/IL23R/IL4I1/IL7R/ITGA4/PRDM1/RORA/RORC/SLAMF1/ZBTB16
M0128	109	8	GO:0007159	biological_process	leukocyte cell-cell adhesion	4.12374e-08	1.67166e-05	16	541	19904	CCR6/CCR9/CD40LG/DPP4/IL18R1/IL23R/IL4I1/IL7R/ITGA4/JAML/PRDM1/RORA/RORC/SLAMF1/TNFRSF4/ZBTB16
M0128	109	9	GO:0046649	biological_process	lymphocyte activation	4.75683e-08	1.71405e-05	18	702	19904	CCR6/CCR9/CD40LG/DPP4/ID2/IL18R1/IL23R/IL4I1/IL7R/ITGA4/JAML/NCR3/PRDM1/RORA/RORC/SLAMF1/TNFRSF4/ZBTB16
M0128	109	10	GO:0070489	biological_process	T cell aggregation	6.89314e-08	1.96475e-05	15	488	19904	CCR6/CCR9/CD40LG/DPP4/IL18R1/IL23R/IL4I1/IL7R/JAML/PRDM1/RORA/RORC/SLAMF1/TNFRSF4/ZBTB16
M0128	109	11	GO:0042110	biological_process	T cell activation	6.89314e-08	1.96475e-05	15	488	19904	CCR6/CCR9/CD40LG/DPP4/IL18R1/IL23R/IL4I1/IL7R/JAML/PRDM1/RORA/RORC/SLAMF1/TNFRSF4/ZBTB16
M0128	109	12	GO:0071593	biological_process	lymphocyte aggregation	7.27013e-08	1.96475e-05	15	490	19904	CCR6/CCR9/CD40LG/DPP4/IL18R1/IL23R/IL4I1/IL7R/JAML/PRDM1/RORA/RORC/SLAMF1/TNFRSF4/ZBTB16
M0128	109	13	GO:0070486	biological_process	leukocyte aggregation	8.5163e-08	2.11429e-05	15	496	19904	CCR6/CCR9/CD40LG/DPP4/IL18R1/IL23R/IL4I1/IL7R/JAML/PRDM1/RORA/RORC/SLAMF1/TNFRSF4/ZBTB16
M0128	109	14	GO:0098602	biological_process	single organism cell adhesion	9.12738e-08	2.11429e-05	19	818	19904	ADAM19/CCR6/CCR9/CD40LG/DPP4/IL18R1/IL23R/IL4I1/IL7R/ITGA4/JAML/LIMS1/PERP/PRDM1/RORA/RORC/SLAMF1/TNFRSF4/ZBTB16
M0128	109	15	GO:0016337	biological_process	single organismal cell-cell adhesion	1.11466e-07	2.4099e-05	18	743	19904	ADAM19/CCR6/CCR9/CD40LG/DPP4/IL18R1/IL23R/IL4I1/IL7R/ITGA4/JAML/PERP/PRDM1/RORA/RORC/SLAMF1/TNFRSF4/ZBTB16
M0128	109	16	GO:0001775	biological_process	cell activation	1.33984e-07	2.71569e-05	25	1415	19904	CCR6/CCR9/CD40LG/CMTM6/DPP4/ID2/IFNGR1/IL17A/IL18R1/IL18RAP/IL23R/IL4I1/IL7R/ITGA4/JAML/LMO4/NCR3/OSTF1/PRDM1/RORA/RORC/SLAMF1/STOM/TNFRSF4/ZBTB16
M0128	109	17	GO:0006954	biological_process	inflammatory response	1.84478e-07	3.51919e-05	19	856	19904	ALOX5AP/CASP4/CCL20/CCR6/CD247/CD40LG/CD96/CXCR6/FURIN/GPR25/IL17A/IL18R1/IL18RAP/IL23R/KLRG1/NCR3/RORA/SLAMF1/TNFRSF4
M0128	109	18	GO:0045321	biological_process	leukocyte activation	2.41178e-07	4.34522e-05	23	1253	19904	CCR6/CCR9/CD40LG/CMTM6/DPP4/ID2/IFNGR1/IL18R1/IL18RAP/IL23R/IL4I1/IL7R/ITGA4/JAML/NCR3/OSTF1/PRDM1/RORA/RORC/SLAMF1/STOM/TNFRSF4/ZBTB16
M0128	109	19	GO:0002521	biological_process	leukocyte differentiation	3.94965e-07	6.74144e-05	15	559	19904	CCR6/CCR9/CD40LG/ID2/IL17A/IL18R1/IL23R/IL4I1/IL7R/ITGA4/PRDM1/RORA/RORC/SLAMF1/ZBTB16
M0128	109	20	GO:0034109	biological_process	homotypic cell-cell adhesion	5.28158e-07	8.56408e-05	15	572	19904	CCR6/CCR9/CD40LG/DPP4/IL18R1/IL23R/IL4I1/IL7R/JAML/PRDM1/RORA/RORC/SLAMF1/TNFRSF4/ZBTB16
M0128	109	21	GO:0019955	molecular_function	cytokine binding	1.02402e-06	0.000158138	8	140	19904	CCR6/CCR9/CXCR6/IFNGR1/IL12RB2/IL18R1/IL23R/ITGA4
M0128	109	22	GO:0006952	biological_process	defense response	1.33209e-06	0.000196363	27	1827	19904	ALOX5AP/CASP4/CCL20/CCR6/CCR9/CD247/CD40LG/CD96/CXCR6/DDIT4/DPP4/FURIN/GPR25/IFNGR1/IL17A/IL18R1/IL18RAP/IL23R/IL7R/KLRG1/NCR3/PRDM1/RORA/RPS6KA3/SLAMF1/STAT4/TNFRSF4
M0128	109	23	GO:0002449	biological_process	lymphocyte mediated immunity	1.40069e-06	0.000197497	10	255	19904	CCR6/CD40LG/CD96/IL18R1/IL18RAP/IL23R/IL4I1/IL7R/NCR3/SLAMF1
M0128	109	24	GO:0030217	biological_process	T cell differentiation	1.72712e-06	0.000231709	10	261	19904	CCR6/CCR9/IL18R1/IL23R/IL4I1/IL7R/PRDM1/RORA/RORC/ZBTB16
M0128	109	25	GO:0032922	biological_process	circadian regulation of gene expression	1.78622e-06	0.000231709	6	67	19904	ARNTL/BHLHE40/CRY1/ID2/RORA/RORC
M0128	109	26	GO:0009897	cellular_component	external side of plasma membrane	1.93354e-06	0.000241171	11	329	19904	ABCB1/CCR6/CCR9/CD40LG/CXCR6/IL12RB2/IL17A/IL23R/IL7R/SLAMF1/TNFRSF4
M0128	109	27	GO:0002706	biological_process	regulation of lymphocyte mediated immunity	2.31283e-06	0.000277797	8	156	19904	CD96/IL18R1/IL18RAP/IL23R/IL4I1/IL7R/NCR3/SLAMF1
M0128	109	28	GO:0002684	biological_process	positive regulation of immune system process	2.45979e-06	0.000284896	20	1117	19904	AQP3/CCL20/CCR6/CD247/CD40LG/DPP4/ID2/IL17A/IL18R1/IL18RAP/IL23R/IL4I1/IL7R/ITGA4/NCR3/PDE4D/RPS6KA3/SLAMF1/TNFRSF4/ZBTB16
M0128	109	29	GO:0050776	biological_process	regulation of immune response	3.01162e-06	0.000336782	20	1132	19904	CD247/CD40LG/CD96/FURIN/GPR25/IFNGR1/IL17A/IL18R1/IL18RAP/IL23R/IL4I1/IL7R/ITGA4/JAML/KLRB1/NCR3/NPDC1/PDE4D/RPS6KA3/SLAMF1
M0128	109	30	GO:0098609	biological_process	cell-cell adhesion	3.60355e-06	0.000389544	19	1044	19904	ADAM19/CCR6/CCR9/CD40LG/DPP4/IL18R1/IL23R/IL4I1/IL7R/ITGA4/JAML/LIMS1/PERP/PRDM1/RORA/RORC/SLAMF1/TNFRSF4/ZBTB16
M0128	109	31	GO:0002250	biological_process	adaptive immune response	5.17926e-06	0.000521069	12	439	19904	CCR6/CD247/CD40LG/IL17A/IL18R1/IL23R/IL4I1/IL7R/PRDM1/RORA/RORC/SLAMF1
M0128	109	32	GO:0007155	biological_process	cell adhesion	5.30049e-06	0.000521069	24	1613	19904	ADAM12/ADAM19/CCR6/CCR9/CD40LG/CD96/COL5A3/DPP4/IL18R1/IL23R/IL4I1/IL7R/ITGA4/JAML/LIMS1/MPZL3/PERP/PRDM1/RORA/RORC/SLAMF1/SPOCK2/TNFRSF4/ZBTB16
M0128	109	33	GO:0048534	biological_process	hematopoietic or lymphoid organ development	5.30227e-06	0.000521069	18	972	19904	CCR6/CCR9/CD40LG/FLT3LG/GPR171/ID2/IL17A/IL18R1/IL23R/IL4I1/IL7R/ITGA4/LMO4/PRDM1/RORA/RORC/SLAMF1/ZBTB16
M0128	109	34	GO:0022610	biological_process	biological adhesion	5.70749e-06	0.000538338	24	1620	19904	ADAM12/ADAM19/CCR6/CCR9/CD40LG/CD96/COL5A3/DPP4/IL18R1/IL23R/IL4I1/IL7R/ITGA4/JAML/LIMS1/MPZL3/PERP/PRDM1/RORA/RORC/SLAMF1/SPOCK2/TNFRSF4/ZBTB16
M0128	109	35	GO:0002697	biological_process	regulation of immune effector process	5.81e-06	0.000538338	12	444	19904	CD247/CD40LG/CD96/IL17A/IL18R1/IL18RAP/IL23R/IL4I1/IL7R/NCR3/SLAMF1/TNFRSF4
M0128	109	36	GO:0004872	molecular_function	receptor activity	7.03303e-06	0.000633559	24	1640	19904	CCR6/CCR9/CD247/CRY1/CXCR6/DPP4/ELOVL4/GPR171/GPR25/GPR65/HPGD/IFNGR1/IL12RB2/IL18R1/IL18RAP/IL23R/IL7R/ITGA4/KLRB1/KLRG1/LTK/SLAMF1/TNFRSF25/TNFRSF4
M0128	109	37	GO:0038023	molecular_function	signaling receptor activity	8.80233e-06	0.000771513	23	1547	19904	CCR6/CCR9/CD247/CRY1/CXCR6/ELOVL4/GPR171/GPR25/GPR65/HPGD/IFNGR1/IL12RB2/IL18R1/IL18RAP/IL23R/IL7R/ITGA4/KLRB1/KLRG1/LTK/SLAMF1/TNFRSF25/TNFRSF4
M0128	109	38	GO:0002520	biological_process	immune system development	1.09607e-05	0.000932432	18	1025	19904	CCR6/CCR9/CD40LG/FLT3LG/GPR171/ID2/IL17A/IL18R1/IL23R/IL4I1/IL7R/ITGA4/LMO4/PRDM1/RORA/RORC/SLAMF1/ZBTB16
M0128	109	39	GO:0060089	molecular_function	molecular transducer activity	1.12133e-05	0.000932432	24	1686	19904	CCR6/CCR9/CD247/CRY1/CXCR6/DPP4/ELOVL4/GPR171/GPR25/GPR65/HPGD/IFNGR1/IL12RB2/IL18R1/IL18RAP/IL23R/IL7R/ITGA4/KLRB1/KLRG1/LTK/SLAMF1/TNFRSF25/TNFRSF4
M0128	109	40	GO:0030097	biological_process	hemopoiesis	1.25165e-05	0.00101124	17	934	19904	CCR6/CCR9/CD40LG/FLT3LG/GPR171/ID2/IL17A/IL18R1/IL23R/IL4I1/IL7R/ITGA4/PRDM1/RORA/RORC/SLAMF1/ZBTB16
M0128	109	41	GO:0002460	biological_process	adaptive immune response based on somatic recombination of immune receptors built from immunoglobulin superfamily domains	1.27847e-05	0.00101124	9	259	19904	CCR6/CD40LG/IL18R1/IL23R/IL4I1/IL7R/RORA/RORC/SLAMF1
M0128	109	42	GO:0004871	molecular_function	signal transducer activity	1.41643e-05	0.00109369	23	1593	19904	CCR6/CCR9/CD247/CRY1/CXCR6/ELOVL4/GPR171/GPR25/GPR65/HPGD/IFNGR1/IL12RB2/IL18R1/IL18RAP/IL23R/IL7R/ITGA4/KLRB1/KLRG1/LTK/SLAMF1/TNFRSF25/TNFRSF4
M0128	109	43	GO:0022409	biological_process	positive regulation of cell-cell adhesion	1.83169e-05	0.00138143	9	271	19904	ADAM19/CD40LG/DPP4/IL23R/IL4I1/IL7R/ITGA4/SLAMF1/ZBTB16
M0128	109	44	GO:0009986	cellular_component	cell surface	1.95978e-05	0.00144444	16	867	19904	ABCB1/CCR6/CCR9/CD40LG/CXCR6/DPP4/FLT3LG/FURIN/IL12RB2/IL17A/IL23R/IL7R/ITGA4/SLAMF1/TNFRSF4/TSPAN15
M0128	109	45	GO:0045785	biological_process	positive regulation of cell adhesion	2.12514e-05	0.00153152	11	424	19904	ADAM19/CD40LG/DPP4/IL23R/IL4I1/IL7R/ITGA4/LIMS1/SLAMF1/SPOCK2/ZBTB16
M0128	109	46	GO:0002703	biological_process	regulation of leukocyte mediated immunity	2.19451e-05	0.00154713	8	212	19904	CD96/IL18R1/IL18RAP/IL23R/IL4I1/IL7R/NCR3/SLAMF1
M0128	109	47	GO:0045092	cellular_component	interleukin-18 receptor complex	2.97161e-05	0.00200769	2	2	19904	IL18R1/IL18RAP
M0128	109	48	GO:0042008	molecular_function	interleukin-18 receptor activity	2.97161e-05	0.00200769	2	2	19904	IL18R1/IL18RAP
M0128	109	49	GO:0019956	molecular_function	chemokine binding	3.08086e-05	0.00203902	4	33	19904	CCR6/CCR9/CXCR6/ITGA4
M0128	109	50	GO:0002252	biological_process	immune effector process	3.42641e-05	0.00222237	19	1225	19904	CCR6/CD247/CD40LG/CD96/CMTM6/DDIT4/IL17A/IL18R1/IL18RAP/IL23R/IL4I1/IL7R/NCR3/OSTF1/RORA/RORC/SLAMF1/STOM/TNFRSF4
M0128	109	51	GO:0046632	biological_process	alpha-beta T cell differentiation	3.50863e-05	0.00223107	6	112	19904	IL18R1/IL23R/PRDM1/RORA/RORC/ZBTB16
M0128	109	52	GO:0032649	biological_process	regulation of interferon-gamma production	3.68903e-05	0.0022574	6	113	19904	CD96/IL12RB2/IL18R1/IL23R/PDE4D/SLAMF1
M0128	109	53	GO:1903039	biological_process	positive regulation of leukocyte cell-cell adhesion	3.68925e-05	0.0022574	8	228	19904	CD40LG/DPP4/IL23R/IL4I1/IL7R/ITGA4/SLAMF1/ZBTB16
M0128	109	54	GO:0032609	biological_process	interferon-gamma production	3.87679e-05	0.002299	6	114	19904	CD96/IL12RB2/IL18R1/IL23R/PDE4D/SLAMF1
M0128	109	55	GO:0098552	cellular_component	side of membrane	3.89902e-05	0.002299	12	538	19904	ABCB1/CCR6/CCR9/CD40LG/CXCR6/IL12RB2/IL17A/IL23R/IL7R/PTPN4/SLAMF1/TNFRSF4
M0128	109	56	GO:0032729	biological_process	positive regulation of interferon-gamma production	4.69311e-05	0.00271781	5	72	19904	IL12RB2/IL18R1/IL23R/PDE4D/SLAMF1
M0128	109	57	GO:0004888	molecular_function	transmembrane signaling receptor activity	5.07668e-05	0.00288837	20	1374	19904	CCR6/CCR9/CD247/CXCR6/ELOVL4/GPR171/GPR25/GPR65/HPGD/IFNGR1/IL12RB2/IL18R1/IL18RAP/IL23R/IL7R/KLRB1/LTK/SLAMF1/TNFRSF25/TNFRSF4
M0128	109	58	GO:0042752	biological_process	regulation of circadian rhythm	5.93629e-05	0.0033192	6	123	19904	ARNTL/BHLHE40/CRY1/ID2/RORA/RORC
M0128	109	59	GO:0050865	biological_process	regulation of cell activation	7.0212e-05	0.00385928	12	572	19904	CD40LG/DPP4/ID2/IL23R/IL4I1/IL7R/LMO4/PRDM1/RORA/SLAMF1/TNFRSF4/ZBTB16
M0128	109	60	GO:0002709	biological_process	regulation of T cell mediated immunity	7.78857e-05	0.00420972	5	80	19904	IL18R1/IL23R/IL4I1/IL7R/SLAMF1
M0128	109	61	GO:0002440	biological_process	production of molecular mediator of immune response	8.48165e-05	0.00450918	7	190	19904	CCR6/CD40LG/CD96/IL17A/IL18R1/SLAMF1/TNFRSF4
M0128	109	62	GO:0042753	biological_process	positive regulation of circadian rhythm	0.000102727	0.0053733	3	17	19904	ARNTL/RORA/RORC
M0128	109	63	GO:0002707	biological_process	negative regulation of lymphocyte mediated immunity	0.000116319	0.00598765	4	46	19904	CD96/IL4I1/IL7R/SLAMF1
M0128	109	64	GO:0030101	biological_process	natural killer cell activation	0.000122597	0.00621222	5	88	19904	IL18R1/IL23R/NCR3/PRDM1/SLAMF1
M0128	109	65	GO:1903037	biological_process	regulation of leukocyte cell-cell adhesion	0.000150031	0.00748541	9	356	19904	CD40LG/DPP4/IL23R/IL4I1/IL7R/ITGA4/PRDM1/SLAMF1/ZBTB16
M0128	109	66	GO:0002694	biological_process	regulation of leukocyte activation	0.000159506	0.00783756	11	531	19904	CD40LG/DPP4/ID2/IL23R/IL4I1/IL7R/PRDM1/RORA/SLAMF1/TNFRSF4/ZBTB16
M0128	109	67	GO:0051249	biological_process	regulation of lymphocyte activation	0.000173459	0.00839595	10	447	19904	CD40LG/DPP4/ID2/IL23R/IL4I1/IL7R/PRDM1/SLAMF1/TNFRSF4/ZBTB16
M0128	109	68	GO:0050870	biological_process	positive regulation of T cell activation	0.000187871	0.00895981	7	216	19904	CD40LG/DPP4/IL23R/IL4I1/IL7R/SLAMF1/ZBTB16
M0128	109	69	GO:0051251	biological_process	positive regulation of lymphocyte activation	0.000205743	0.00966994	8	292	19904	CD40LG/DPP4/IL23R/IL4I1/IL7R/SLAMF1/TNFRSF4/ZBTB16
M0128	109	70	GO:0022407	biological_process	regulation of cell-cell adhesion	0.00021467	0.00994536	10	459	19904	ADAM19/CD40LG/DPP4/IL23R/IL4I1/IL7R/ITGA4/PRDM1/SLAMF1/ZBTB16
M0128	109	71	GO:0046631	biological_process	alpha-beta T cell activation	0.000219323	0.0100178	6	156	19904	IL18R1/IL23R/PRDM1/RORA/RORC/ZBTB16
M0128	109	72	GO:0002827	biological_process	positive regulation of T-helper 1 type immune response	0.000228054	0.0102719	3	22	19904	IL18R1/IL23R/SLAMF1
M0128	109	73	GO:0002704	biological_process	negative regulation of leukocyte mediated immunity	0.000234081	0.010399	4	55	19904	CD96/IL4I1/IL7R/SLAMF1
M0128	109	74	GO:0034112	biological_process	positive regulation of homotypic cell-cell adhesion	0.000241125	0.0105672	7	225	19904	CD40LG/DPP4/IL23R/IL4I1/IL7R/SLAMF1/ZBTB16
M0128	109	75	GO:0002456	biological_process	T cell mediated immunity	0.000245321	0.0106077	5	102	19904	IL18R1/IL23R/IL4I1/IL7R/SLAMF1
M0128	109	76	GO:1902107	biological_process	positive regulation of leukocyte differentiation	0.000260044	0.0110017	6	161	19904	ID2/IL17A/IL23R/IL4I1/IL7R/ZBTB16
M0128	109	77	GO:0016493	molecular_function	C-C chemokine receptor activity	0.000261219	0.0110017	3	23	19904	CCR6/CCR9/CXCR6
M0128	109	78	GO:0002699	biological_process	positive regulation of immune effector process	0.000275595	0.0114082	7	230	19904	IL17A/IL18R1/IL18RAP/IL23R/NCR3/SLAMF1/TNFRSF4
M0128	109	79	GO:0002700	biological_process	regulation of production of molecular mediator of immune response	0.000277905	0.0114082	6	163	19904	CD40LG/CD96/IL17A/IL18R1/SLAMF1/TNFRSF4
M0128	109	80	GO:0010628	biological_process	positive regulation of gene expression	0.000281732	0.0114207	25	2197	19904	ADAM19/ARNTL/CD40LG/CEBPD/ERN1/ID2/IFNGR1/IL17A/IL18R1/IL18RAP/IL4I1/IL7R/LIMS1/LMO4/MAF/MYBL1/NCOA7/PBX4/PRDM1/RORA/RORC/RPS6KA3/STAT4/TLE1/ZBTB16
M0128	109	81	GO:0002710	biological_process	negative regulation of T cell mediated immunity	0.000297349	0.0117195	3	24	19904	IL4I1/IL7R/SLAMF1
M0128	109	82	GO:0019957	molecular_function	C-C chemokine binding	0.000297349	0.0117195	3	24	19904	CCR6/CCR9/CXCR6
M0128	109	83	GO:0002708	biological_process	positive regulation of lymphocyte mediated immunity	0.000306413	0.0117195	5	107	19904	IL18R1/IL18RAP/IL23R/NCR3/SLAMF1
M0128	109	84	GO:0032615	biological_process	interleukin-12 production	0.00030717	0.0117195	4	59	19904	CD40LG/IL17A/IL23R/SLAMF1
M0128	109	85	GO:0032655	biological_process	regulation of interleukin-12 production	0.00030717	0.0117195	4	59	19904	CD40LG/IL17A/IL23R/SLAMF1
M0128	109	86	GO:0002443	biological_process	leukocyte mediated immunity	0.000347665	0.0131102	13	782	19904	CCR6/CD40LG/CD96/CMTM6/IL18R1/IL18RAP/IL23R/IL4I1/IL7R/NCR3/OSTF1/SLAMF1/STOM
M0128	109	87	GO:0005887	cellular_component	integral component of plasma membrane	0.000378608	0.0138079	20	1595	19904	CCR6/CCR9/CD40LG/CD96/CXCR6/GPR25/GPR65/IFNGR1/IL12RB2/IL18R1/IL18RAP/IL23R/ITGA4/LTK/NCR3/PERP/STOM/TNFRSF25/TNFRSF4/TSPAN15
M0128	109	88	GO:0001637	molecular_function	G-protein coupled chemoattractant receptor activity	0.00037894	0.0138079	3	26	19904	CCR6/CCR9/CXCR6
M0128	109	89	GO:0004950	molecular_function	chemokine receptor activity	0.00037894	0.0138079	3	26	19904	CCR6/CCR9/CXCR6
M0128	109	90	GO:0035744	biological_process	T-helper 1 cell cytokine production	0.000439389	0.0148905	2	6	19904	IL18R1/SLAMF1
M0128	109	91	GO:0051136	biological_process	regulation of NK T cell differentiation	0.000439389	0.0148905	2	6	19904	PRDM1/ZBTB16
M0128	109	92	GO:2000323	biological_process	negative regulation of glucocorticoid receptor signaling pathway	0.000439389	0.0148905	2	6	19904	ARNTL/CRY1
M0128	109	93	GO:2000556	biological_process	positive regulation of T-helper 1 cell cytokine production	0.000439389	0.0148905	2	6	19904	IL18R1/SLAMF1
M0128	109	94	GO:2000554	biological_process	regulation of T-helper 1 cell cytokine production	0.000439389	0.0148905	2	6	19904	IL18R1/SLAMF1
M0128	109	95	GO:0072679	biological_process	thymocyte migration	0.000439389	0.0148905	2	6	19904	CCL20/CCR6
M0128	109	96	GO:0042093	biological_process	T-helper cell differentiation	0.000445583	0.0148905	4	65	19904	IL18R1/IL23R/RORA/RORC
M0128	109	97	GO:0002683	biological_process	negative regulation of immune system process	0.000446089	0.0148905	11	599	19904	CD247/CD96/DPP4/FURIN/GPR171/GPR25/ID2/IL4I1/IL7R/SLAMF1/ZBTB16
M0128	109	98	GO:0030198	biological_process	extracellular matrix organization	0.000449975	0.0148905	10	504	19904	ADAM12/ADAM19/COL5A3/COLQ/DPP4/FURIN/ITGA4/MPZL3/SPOCK2/TSPAN15
M0128	109	99	GO:0043062	biological_process	extracellular structure organization	0.000456989	0.0149698	10	505	19904	ADAM12/ADAM19/COL5A3/COLQ/DPP4/FURIN/ITGA4/MPZL3/SPOCK2/TSPAN15
M0128	109	100	GO:0001819	biological_process	positive regulation of cytokine production	0.000464094	0.0150506	10	506	19904	CD40LG/FURIN/IFNGR1/IL12RB2/IL17A/IL18R1/IL23R/PDE4D/RORA/SLAMF1
M0128	109	101	GO:0072539	biological_process	T-helper 17 cell differentiation	0.000473677	0.0152093	3	28	19904	IL23R/RORA/RORC
M0128	109	102	GO:0002294	biological_process	CD4-positive, alpha-beta T cell differentiation involved in immune response	0.000500234	0.0157471	4	67	19904	IL18R1/IL23R/RORA/RORC
M0128	109	103	GO:0045619	biological_process	regulation of lymphocyte differentiation	0.000514855	0.0157471	6	183	19904	ID2/IL23R/IL4I1/IL7R/PRDM1/ZBTB16
M0128	109	104	GO:0050863	biological_process	regulation of T cell activation	0.000515365	0.0157471	8	335	19904	CD40LG/DPP4/IL23R/IL4I1/IL7R/PRDM1/SLAMF1/ZBTB16
M0128	109	105	GO:0002696	biological_process	positive regulation of leukocyte activation	0.000525569	0.0157471	8	336	19904	CD40LG/DPP4/IL23R/IL4I1/IL7R/SLAMF1/TNFRSF4/ZBTB16
M0128	109	106	GO:0002825	biological_process	regulation of T-helper 1 type immune response	0.000526234	0.0157471	3	29	19904	IL18R1/IL23R/SLAMF1
M0128	109	107	GO:0043153	biological_process	entrainment of circadian clock by photoperiod	0.000526234	0.0157471	3	29	19904	BHLHE40/CRY1/ID2
M0128	109	108	GO:0002287	biological_process	alpha-beta T cell activation involved in immune response	0.000529275	0.0157471	4	68	19904	IL18R1/IL23R/RORA/RORC
M0128	109	109	GO:0002293	biological_process	alpha-beta T cell differentiation involved in immune response	0.000529275	0.0157471	4	68	19904	IL18R1/IL23R/RORA/RORC
M0128	109	110	GO:2001301	biological_process	lipoxin biosynthetic process	0.000612943	0.017748	2	7	19904	ALOX5AP/HPGD
M0128	109	111	GO:0006681	biological_process	galactosylceramide metabolic process	0.000612943	0.017748	2	7	19904	B3GALT2/GALC
M0128	109	112	GO:0008142	molecular_function	oxysterol binding	0.000612943	0.017748	2	7	19904	RORA/RORC
M0128	109	113	GO:0042113	biological_process	B cell activation	0.000657854	0.0185181	7	266	19904	CCR6/CD40LG/ID2/IL4I1/IL7R/ITGA4/TNFRSF4
M0128	109	114	GO:0031226	cellular_component	intrinsic component of plasma membrane	0.000660066	0.0185181	20	1666	19904	CCR6/CCR9/CD40LG/CD96/CXCR6/GPR25/GPR65/IFNGR1/IL12RB2/IL18R1/IL18RAP/IL23R/ITGA4/LTK/NCR3/PERP/STOM/TNFRSF25/TNFRSF4/TSPAN15
M0128	109	115	GO:0008283	biological_process	cell proliferation	0.000660437	0.0185181	22	1924	19904	ABCB1/CD40LG/DPP4/ERN1/FLT3LG/HPGD/ID2/IL12RB2/IL18RAP/IL23R/IL4I1/IL7R/JAML/LTK/PRDM1/RORA/SH2D2A/SLAMF1/SPRY1/STAT4/TNFRSF4/ZBTB16
M0128	109	116	GO:0002285	biological_process	lymphocyte activation involved in immune response	0.000662658	0.0185181	6	192	19904	CCR6/CD40LG/IL18R1/IL23R/RORA/RORC
M0128	109	117	GO:0045598	biological_process	regulation of fat cell differentiation	0.000672102	0.0185181	5	127	19904	ARNTL/ID2/RORA/RORC/ZBTB16
M0128	109	118	GO:0050867	biological_process	positive regulation of cell activation	0.000673802	0.0185181	8	349	19904	CD40LG/DPP4/IL23R/IL4I1/IL7R/SLAMF1/TNFRSF4/ZBTB16
M0128	109	119	GO:0072538	biological_process	T-helper 17 type immune response	0.000705845	0.0192358	3	32	19904	IL23R/RORA/RORC
M0128	109	120	GO:0017124	molecular_function	SH3 domain binding	0.000721371	0.0194951	5	129	19904	ADAM12/ADAM19/ESPN/OSTF1/SH2D2A
M0128	109	121	GO:0002292	biological_process	T cell differentiation involved in immune response	0.000729234	0.0195447	4	74	19904	IL18R1/IL23R/RORA/RORC
M0128	109	122	GO:0001910	biological_process	regulation of leukocyte mediated cytotoxicity	0.000767098	0.02039	4	75	19904	IL18RAP/IL23R/IL7R/NCR3
M0128	109	123	GO:0009648	biological_process	photoperiodism	0.000773349	0.02039	3	33	19904	BHLHE40/CRY1/ID2
M0128	109	124	GO:0030155	biological_process	regulation of cell adhesion	0.000782736	0.0204711	12	745	19904	ADAM19/CD40LG/DPP4/IL23R/IL4I1/IL7R/ITGA4/LIMS1/PRDM1/SLAMF1/SPOCK2/ZBTB16
M0128	109	125	GO:2001300	biological_process	lipoxin metabolic process	0.000814334	0.020472	2	8	19904	ALOX5AP/HPGD
M0128	109	126	GO:2000322	biological_process	regulation of glucocorticoid receptor signaling pathway	0.000814334	0.020472	2	8	19904	ARNTL/CRY1
M0128	109	127	GO:0019374	biological_process	galactolipid metabolic process	0.000814334	0.020472	2	8	19904	B3GALT2/GALC
M0128	109	128	GO:0035655	biological_process	interleukin-18-mediated signaling pathway	0.000814334	0.020472	2	8	19904	IL18R1/IL18RAP
M0128	109	129	GO:0071351	biological_process	cellular response to interleukin-18	0.000814334	0.020472	2	8	19904	IL18R1/IL18RAP
M0128	109	130	GO:0034110	biological_process	regulation of homotypic cell-cell adhesion	0.000824107	0.0205583	8	360	19904	CD40LG/DPP4/IL23R/IL4I1/IL7R/PRDM1/SLAMF1/ZBTB16
M0128	109	131	GO:0009649	biological_process	entrainment of circadian clock	0.000844824	0.0209142	3	34	19904	BHLHE40/CRY1/ID2
M0128	109	132	GO:1903708	biological_process	positive regulation of hemopoiesis	0.000885781	0.021762	6	203	19904	ID2/IL17A/IL23R/IL4I1/IL7R/ZBTB16
M0128	109	133	GO:0080134	biological_process	regulation of response to stress	0.000915762	0.0223294	21	1840	19904	ABCB1/ALOX5AP/ARNTL/CASP4/CD247/CD40LG/CD96/CRY1/ERN1/FURIN/GPR25/IFNGR1/IL17A/IL18RAP/IL23R/NCOA7/NCR3/RORA/RPS6KA3/SESN1/SLAMF1
M0128	109	134	GO:1902105	biological_process	regulation of leukocyte differentiation	0.00102586	0.0246955	7	287	19904	ID2/IL17A/IL23R/IL4I1/IL7R/PRDM1/ZBTB16
M0128	109	135	GO:0002705	biological_process	positive regulation of leukocyte mediated immunity	0.0010422	0.0246955	5	140	19904	IL18R1/IL18RAP/IL23R/NCR3/SLAMF1
M0128	109	136	GO:0001865	biological_process	NK T cell differentiation	0.00104326	0.0246955	2	9	19904	PRDM1/ZBTB16
M0128	109	137	GO:0038155	biological_process	interleukin-23-mediated signaling pathway	0.00104326	0.0246955	2	9	19904	IL23R/STAT4
M0128	109	138	GO:0050777	biological_process	negative regulation of immune response	0.00108953	0.0256039	7	290	19904	CD247/CD96/FURIN/GPR25/IL4I1/IL7R/SLAMF1
M0128	109	139	GO:0043367	biological_process	CD4-positive, alpha-beta T cell differentiation	0.00117274	0.0273611	4	84	19904	IL18R1/IL23R/RORA/RORC
M0128	109	140	GO:0071356	biological_process	cellular response to tumor necrosis factor	0.0012502	0.02896	7	297	19904	CASP4/CCL20/CD40LG/LIMS1/RORA/TNFRSF25/TNFRSF4
M0128	109	141	GO:0007623	biological_process	circadian rhythm	0.00127855	0.0292638	6	218	19904	ARNTL/BHLHE40/CRY1/ID2/RORA/RORC
M0128	109	142	GO:0045595	biological_process	regulation of cell differentiation	0.00128703	0.0292638	21	1890	19904	AQP3/ARNTL/BHLHE40/CEBPD/GPR171/ID2/IL17A/IL23R/IL4I1/IL7R/LIMS1/LMO4/LTK/MAF/PRDM1/RORA/RORC/RPS6KA3/SPOCK2/SPRY1/ZBTB16
M0128	109	143	GO:0005031	molecular_function	tumor necrosis factor-activated receptor activity	0.00129941	0.0292638	2	10	19904	TNFRSF25/TNFRSF4
M0128	109	144	GO:2000510	biological_process	positive regulation of dendritic cell chemotaxis	0.00129941	0.0292638	2	10	19904	CCR6/SLAMF1
M0128	109	145	GO:0097530	biological_process	granulocyte migration	0.00133462	0.0296762	5	148	19904	CCL20/DPP4/IL17A/JAML/SLAMF1
M0128	109	146	GO:0070098	biological_process	chemokine-mediated signaling pathway	0.00133602	0.0296762	4	87	19904	CCL20/CCR6/CCR9/CXCR6
M0128	109	147	GO:1901700	biological_process	response to oxygen-containing compound	0.0013461	0.0296967	19	1635	19904	AQP3/CASP4/CD96/CRY1/DDIT4/ERN1/HPGD/IL12RB2/IL18RAP/IL23R/ITGA4/LTK/ME1/PDE4D/RORA/RORC/RPS6KA3/SESN1/STAT4
M0128	109	148	GO:0032735	biological_process	positive regulation of interleukin-12 production	0.00136202	0.0298447	3	40	19904	CD40LG/IL17A/IL23R
M0128	109	149	GO:0060326	biological_process	cell chemotaxis	0.00140222	0.0305194	7	303	19904	CCL20/CCR6/CCR9/CXCR6/DPP4/JAML/SLAMF1
M0128	109	150	GO:0032007	biological_process	negative regulation of TOR signaling	0.00157008	0.0334985	3	42	19904	ARNTL/DDIT4/SESN1
M0128	109	151	GO:0001787	biological_process	natural killer cell proliferation	0.0015825	0.0334985	2	11	19904	IL23R/SLAMF1
M0128	109	152	GO:0070757	biological_process	interleukin-35-mediated signaling pathway	0.0015825	0.0334985	2	11	19904	IL12RB2/STAT4
M0128	109	153	GO:0070673	biological_process	response to interleukin-18	0.0015825	0.0334985	2	11	19904	IL18R1/IL18RAP
M0128	109	154	GO:0045580	biological_process	regulation of T cell differentiation	0.00159074	0.0334985	5	154	19904	IL23R/IL4I1/IL7R/PRDM1/ZBTB16
M0128	109	155	GO:1902531	biological_process	regulation of intracellular signal transduction	0.0016081	0.0336457	21	1924	19904	ARNTL/CCL20/CD40LG/DDIT4/DUSP16/ERN1/FLT3LG/GPR65/IL18R1/IL23R/IL7R/LIMS1/PDE4D/PRDM1/PRR5/PTPN13/RORA/SESN1/SLAMF1/SPRY1/TLE1
M0128	109	156	GO:2000404	biological_process	regulation of T cell migration	0.00168115	0.0347772	3	43	19904	CCL20/CCR6/ITGA4
M0128	109	157	GO:0002822	biological_process	regulation of adaptive immune response based on somatic recombination of immune receptors built from immunoglobulin superfamily domains	0.00168363	0.0347772	5	156	19904	IL18R1/IL23R/IL4I1/IL7R/SLAMF1
M0128	109	158	GO:0043235	cellular_component	receptor complex	0.00171649	0.0352315	8	404	19904	ARNTL/CD247/IL12RB2/IL18R1/IL18RAP/IL23R/ITGA4/LTK
M0128	109	159	GO:0045582	biological_process	positive regulation of T cell differentiation	0.00177761	0.0362566	4	94	19904	IL23R/IL4I1/IL7R/ZBTB16
M0128	109	160	GO:0034612	biological_process	response to tumor necrosis factor	0.00187892	0.0378793	7	319	19904	CASP4/CCL20/CD40LG/LIMS1/RORA/TNFRSF25/TNFRSF4
M0128	109	161	GO:2000508	biological_process	regulation of dendritic cell chemotaxis	0.00189221	0.0378793	2	12	19904	CCR6/SLAMF1
M0128	109	162	GO:0031932	cellular_component	TORC2 complex	0.00189221	0.0378793	2	12	19904	PRR5/SESN1
M0128	109	163	GO:0042088	biological_process	T-helper 1 type immune response	0.00191776	0.0379226	3	45	19904	IL18R1/IL23R/SLAMF1
M0128	109	164	GO:0002715	biological_process	regulation of natural killer cell mediated immunity	0.00191776	0.0379226	3	45	19904	CD96/IL18RAP/NCR3
M0128	109	165	GO:0031347	biological_process	regulation of defense response	0.00214516	0.0421622	13	954	19904	ALOX5AP/CASP4/CD247/CD96/FURIN/GPR25/IFNGR1/IL17A/IL18RAP/IL23R/NCR3/RORA/RPS6KA3
M0128	109	166	GO:0005035	molecular_function	death receptor activity	0.00222827	0.0435318	2	13	19904	TNFRSF25/TNFRSF4
M0128	109	167	GO:0070888	molecular_function	E-box binding	0.00230991	0.0446201	3	48	19904	ARNTL/BHLHE40/CRY1
M0128	109	168	GO:0031341	biological_process	regulation of cell killing	0.00231149	0.0446201	4	101	19904	IL18RAP/IL23R/IL7R/NCR3
M0128	109	169	GO:0002819	biological_process	regulation of adaptive immune response	0.00244938	0.0464799	5	170	19904	IL18R1/IL23R/IL4I1/IL7R/SLAMF1
M0128	109	170	GO:0006665	biological_process	sphingolipid metabolic process	0.00244938	0.0464799	5	170	19904	B3GALT2/CERK/ELOVL4/GALC/KDSR
M0128	109	171	GO:0002823	biological_process	negative regulation of adaptive immune response based on somatic recombination of immune receptors built from immunoglobulin superfamily domains	0.00245083	0.0464799	3	49	19904	IL4I1/IL7R/SLAMF1
M0128	109	172	GO:0035710	biological_process	CD4-positive, alpha-beta T cell activation	0.00248226	0.0468021	4	103	19904	IL18R1/IL23R/RORA/RORC
M0128	109	173	GO:0035641	biological_process	locomotory exploration behavior	0.00259037	0.0482792	2	14	19904	DPP4/SLC4A10
M0128	109	174	GO:0042921	biological_process	glucocorticoid receptor signaling pathway	0.00259037	0.0482792	2	14	19904	ARNTL/CRY1
M0129	221	1	GO:0048468	biological_process	cell development	2.56406e-10	1.36126e-06	59	2274	19904	ABHD2/ADAM10/ADD1/APP/ARID5B/ASAP1/CDH1/CDH11/CDK5RAP2/CDK6/CHD7/CLIC4/CORO1C/CXCR4/DICER1/DIP2B/DLL1/DOCK1/DOCK5/ETV5/FARP2/GNAO1/GPM6B/GREM1/GSN/HAPLN2/HDAC4/INPP5F/KANK1/KCNJ10/KIF13B/LRP4/LRP6/MEGF10/MYRF/NDRG1/NFASC/NFE2L2/NFIB/NGFR/NLGN1/NLGN3/PBX3/PICALM/PREX1/PRKCA/SGK1/SHANK3/SOX10/SPRED1/SPRED2/SPRY2/TANC2/TMOD2/TTL/WASHC5/ZBTB16/ZHX2/ZMIZ1
M0129	221	2	GO:0042995	cellular_component	cell projection	4.36916e-09	9.26073e-06	57	2320	19904	ABHD2/ADA/ADAM10/APBB2/APP/ARHGAP32/ARRB1/ASAP1/CA2/CADM2/CDH1/CDK6/CLIC4/CORO1C/DICER1/DIP2B/FSCN1/GLUL/GNAO1/GNAQ/GSN/HHIP/ICK/IGF1R/INPP5F/KANK1/KCNJ10/KIF13B/LAYN/LRP4/MEGF10/MYO5A/MYO6/NAV1/NFASC/NFIB/NGFR/NLGN1/PDE4B/PLEKHA1/PLEKHH2/PREX1/PTPRJ/QDPR/RHOBTB1/SH3PXD2B/SHANK3/SLC12A2/SLC38A1/SLC38A2/SLC6A6/SNCA/SNX1/SPRY2/TANC2/TMOD2/WASHC5
M0129	221	3	GO:0022008	biological_process	neurogenesis	5.23304e-09	9.26073e-06	46	1658	19904	ADAM10/APP/ASAP1/CDH1/CDH11/CDK5RAP2/CDK6/CHD7/CXCR4/DICER1/DIP2B/DLL1/ETV5/FARP2/GNAO1/GPM6B/GSN/HHIP/INPP5F/KANK1/KCNJ10/KIF13B/LRP4/LRP6/MYO6/MYRF/NAV1/NDRG1/NFASC/NFE2L2/NFIB/NGFR/NLGN1/NLGN3/PBX3/PICALM/PREX1/PRKCA/SGK1/SHANK3/SOX10/TANC2/TTL/WASHC5/ZHX2/ZMIZ1
M0129	221	4	GO:0007399	biological_process	nervous system development	9.70268e-09	1.28779e-05	58	2436	19904	ADAM10/APP/ASAP1/BCAS1/CDH1/CDH11/CDK5RAP2/CDK6/CHD7/CXCR4/DICER1/DIP2B/DLL1/ETV5/FAM126A/FARP2/GNAO1/GPM6B/GSN/HAPLN2/HDAC4/HHIP/INPP5F/ITPK1/KANK1/KCNJ10/KIF13B/LRP4/LRP6/MYO6/MYRF/NAV1/NDRG1/NFASC/NFE2L2/NFIA/NFIB/NGFR/NLGN1/NLGN3/NRG2/PBX3/PICALM/PREX1/PRKCA/SCD5/SGK1/SHANK3/SLC38A2/SOX10/TANC2/TMOD2/TTL/WASHC5/YWHAQ/ZBTB16/ZHX2/ZMIZ1
M0129	221	5	GO:2000026	biological_process	regulation of multicellular organismal development	1.89829e-08	2.01561e-05	52	2097	19904	ADA/ADAM10/ADD1/ANKH/APP/ASAP1/CA2/CDK5RAP2/CDK6/CHD7/CXCR4/DICER1/DIP2B/DLL1/ERRFI1/ETV5/FAM19A5/GLUL/GPM6B/GREM1/HDAC4/INPP5F/ITGB8/ITPKB/KANK1/KIF13B/LRP4/MEGF10/MYRF/NFE2L2/NFIB/NFKBIZ/NGFR/NLGN1/NLGN3/PREX1/PRKCA/RASSF2/RIN2/SHANK3/SLC12A2/SOX10/SPRED1/SPRED2/SPRY2/STARD13/TANC2/TTL/WASHC5/ZBTB16/ZHX2/ZMIZ1
M0129	221	6	GO:0060284	biological_process	regulation of cell development	4.83246e-08	3.8752e-05	33	1038	19904	ADAM10/ADD1/APP/ASAP1/CDK5RAP2/CHD7/CORO1C/CXCR4/DICER1/DIP2B/DLL1/DOCK1/DOCK5/ETV5/GREM1/HDAC4/INPP5F/KANK1/KIF13B/LRP4/NFE2L2/NGFR/NLGN1/PREX1/SHANK3/SOX10/SPRED1/SPRED2/SPRY2/TANC2/TTL/WASHC5/ZHX2
M0129	221	7	GO:0097458	cellular_component	neuron part	5.71951e-08	3.8752e-05	44	1672	19904	ADA/ADAM10/APBB2/APP/ARHGAP32/ARRB1/ASAP1/CA2/CADM2/DICER1/DIP2B/FSCN1/GLUL/GNAO1/GNAQ/HIP1/IGF1R/INPP5F/KCNJ10/KIF13B/LRP4/LRP6/MYO5A/NAV1/NFASC/NFIB/NGFR/NLGN1/NLGN3/PDE4B/PICALM/PPFIBP2/PREX1/QDPR/RAB40B/SHANK3/SLC12A2/SLC38A1/SLC38A2/SLC6A6/SNCA/TANC2/TMOD2/WASHC5
M0129	221	8	GO:0048699	biological_process	generation of neurons	5.83944e-08	3.8752e-05	42	1554	19904	ADAM10/APP/ASAP1/CDH1/CDH11/CDK5RAP2/CDK6/CHD7/CXCR4/DICER1/DIP2B/DLL1/ETV5/FARP2/GNAO1/GPM6B/HHIP/INPP5F/KANK1/KIF13B/LRP4/LRP6/MYO6/NAV1/NFASC/NFE2L2/NFIB/NGFR/NLGN1/NLGN3/PBX3/PICALM/PREX1/PRKCA/SGK1/SHANK3/SOX10/TANC2/TTL/WASHC5/ZHX2/ZMIZ1
M0129	221	9	GO:0045202	cellular_component	synapse	7.94593e-08	4.27038e-05	36	1225	19904	ADAM10/ADD1/ADD3/APBB2/APP/ARHGAP32/ARRB1/ASAP1/BCAS1/CADM2/CDH1/CDH11/CORO1C/DARS/ERBIN/GNAQ/HDAC4/HIP1/IGSF11/KCNJ10/LRP4/LRP6/NGFR/NLGN1/NLGN3/PDE4B/PICALM/PPFIBP2/PPP2R2A/PRIMA1/RAB40B/SHANK3/SNCA/TANC2/TMOD2/YWHAQ
M0129	221	10	GO:0034332	biological_process	adherens junction organization	8.04366e-08	4.27038e-05	12	145	19904	ADAM10/ADD1/CADM2/CDH1/CDH11/CDH19/CDH20/COL16A1/CORO1C/GPM6B/GREM1/PTPRJ
M0129	221	11	GO:0043005	cellular_component	neuron projection	9.91568e-08	4.46127e-05	36	1236	19904	ADA/ADAM10/APBB2/APP/ARHGAP32/ARRB1/ASAP1/CA2/CADM2/DICER1/DIP2B/FSCN1/GLUL/GNAO1/IGF1R/INPP5F/KIF13B/LRP4/MYO5A/NAV1/NFASC/NFIB/NGFR/NLGN1/PDE4B/PREX1/QDPR/SHANK3/SLC12A2/SLC38A1/SLC38A2/SLC6A6/SNCA/TANC2/TMOD2/WASHC5
M0129	221	12	GO:0045595	biological_process	regulation of cell differentiation	1.01006e-07	4.46127e-05	47	1890	19904	ABCG1/ADA/ADAM10/ADD1/APP/ASAP1/CA2/CDK5RAP2/CDK6/CHD7/CORO1C/CXCR4/DICER1/DIP2B/DLL1/DOCK1/DOCK5/ERRFI1/ETV5/GREM1/HDAC4/INPP5F/ITPKB/KANK1/KIF13B/LRP4/MEGF10/NFE2L2/NFKBIZ/NGFR/NLGN1/PREX1/PRKCA/RASSF2/RIN2/SHANK3/SLC6A6/SOX10/SPRED1/SPRED2/SPRY2/TANC2/TTL/WASHC5/ZBTB16/ZHX2/ZMIZ1
M0129	221	13	GO:0000902	biological_process	cell morphogenesis	1.09242e-07	4.46127e-05	40	1471	19904	ADAM10/ADD1/APP/ASAP1/CDC14B/CDH11/CDH19/CDH20/CEP97/CLIC4/CORO1C/CXCR4/DICER1/DIP2B/DOCK1/DOCK5/GREM1/GSN/ICK/KANK1/KIF13B/LRP4/LRP6/NFASC/NFIB/NGFR/NLGN1/NLGN3/PICALM/PREX1/PRKCA/RHOBTB1/SGK1/SHANK3/SNX1/SPRED1/SPRED2/SPRY2/TANC2/TTL
M0129	221	14	GO:0051241	biological_process	negative regulation of multicellular organismal process	1.26285e-07	4.78892e-05	35	1192	19904	ADA/APP/ARRB1/ASAP1/CDK5RAP2/CDK6/CORO1C/DICER1/DIP2B/DLL1/DOCK5/ERBIN/ERRFI1/FAM19A5/GREM1/HDAC4/HS3ST5/INPP5F/ITPKB/KANK1/LRP4/NFE2L2/NFIB/NGFR/NLGN1/OTUD7B/PDE4B/SLC12A2/SOX10/SPRED1/SPRED2/SPRY2/STARD13/ZBTB16/ZHX2
M0129	221	15	GO:0040012	biological_process	regulation of locomotion	1.39549e-07	4.93912e-05	32	1032	19904	ABHD2/ADA/ADAM10/APP/CDH1/CDK6/CLIC4/CORO1C/CXCR4/DOCK1/DOCK5/FAM19A5/GLUL/GREM1/GSN/HDAC4/HS3ST5/IGF1R/INPP5F/KANK1/MCAM/NFE2L2/NRG2/PREX1/PRKCA/PTPRJ/RIN2/SGK1/SNCA/SPRED1/SPRY2/STARD13
M0129	221	16	GO:0032989	biological_process	cellular component morphogenesis	2.00676e-07	6.6587e-05	41	1565	19904	ADAM10/ADD1/APP/ASAP1/CDC14B/CDH11/CDH19/CDH20/CEP97/CLIC4/CORO1C/CXCR4/DICER1/DIP2B/DOCK1/DOCK5/GREM1/GSN/ICK/KANK1/KIF13B/LRP4/LRP6/NFASC/NFIB/NGFR/NLGN1/NLGN3/PICALM/PREX1/PRKCA/RHOBTB1/SGK1/SHANK3/SNX1/SPRED1/SPRED2/SPRY2/TANC2/TMOD2/TTL
M0129	221	17	GO:0007155	biological_process	cell adhesion	4.46126e-07	0.000129843	41	1613	19904	ADA/ADAM10/ADAM19/APP/CADM2/CDH1/CDH11/CDH19/CDH20/CDK6/CHD7/COL16A1/CORO1C/CXCR4/DLL1/DOCK1/DOCK5/ERBIN/FARP2/GPM6B/GREM1/GSN/HAPLN2/IGSF11/ITGB8/ITPKB/KANK1/KIF13B/LRP6/MCAM/MEGF10/NFASC/NFKBIZ/NLGN1/NLGN3/PREX1/PRKCA/PTPRJ/RIN2/ZBTB16/ZMIZ1
M0129	221	18	GO:0010769	biological_process	regulation of cell morphogenesis involved in differentiation	4.94314e-07	0.000129843	18	396	19904	ADAM10/CORO1C/DIP2B/DOCK1/DOCK5/GREM1/KANK1/KIF13B/LRP4/NGFR/NLGN1/PREX1/SHANK3/SPRED1/SPRED2/SPRY2/TANC2/TTL
M0129	221	19	GO:0030030	biological_process	cell projection organization	4.98666e-07	0.000129843	40	1559	19904	ADAM10/APP/ASAP1/CDC14B/CDH1/CDH11/CEP97/CORO1C/CXCR4/DICER1/DIP2B/FSCN1/GNAO1/GPM6B/GSN/HDAC4/ICK/IGF1R/INPP5F/KANK1/KIF13B/LRP4/NFASC/NFE2L2/NFIB/NGFR/NLGN1/NLGN3/PICALM/PLD1/PLEKHA1/PREX1/PRKCA/SGK1/SHANK3/SNX1/SPRY2/TANC2/TTL/WASHC5
M0129	221	20	GO:0022610	biological_process	biological adhesion	4.99632e-07	0.000129843	41	1620	19904	ADA/ADAM10/ADAM19/APP/CADM2/CDH1/CDH11/CDH19/CDH20/CDK6/CHD7/COL16A1/CORO1C/CXCR4/DLL1/DOCK1/DOCK5/ERBIN/FARP2/GPM6B/GREM1/GSN/HAPLN2/IGSF11/ITGB8/ITPKB/KANK1/KIF13B/LRP6/MCAM/MEGF10/NFASC/NFKBIZ/NLGN1/NLGN3/PREX1/PRKCA/PTPRJ/RIN2/ZBTB16/ZMIZ1
M0129	221	21	GO:0000904	biological_process	cell morphogenesis involved in differentiation	5.13601e-07	0.000129843	28	877	19904	ADAM10/APP/CDH11/CLIC4/CORO1C/CXCR4/DIP2B/DOCK1/DOCK5/GREM1/KANK1/KIF13B/LRP4/LRP6/NFASC/NFIB/NGFR/NLGN1/NLGN3/PICALM/PREX1/PRKCA/SHANK3/SPRED1/SPRED2/SPRY2/TANC2/TTL
M0129	221	22	GO:0030054	cellular_component	cell junction	5.5738e-07	0.000134506	37	1386	19904	ADA/ADAM10/ADD1/ADD3/APP/ARHGAP32/CADM2/CDH1/CDH11/CDH19/CDH20/CDK5RAP2/CLIC4/CORO1C/CXCR4/DLL1/ERBIN/FSCN1/GSN/IGSF11/ITGB8/LAYN/MCAM/MFAP3L/NDRG1/NFASC/NFIA/NGFR/NLGN1/NLGN3/PRIMA1/PTPRJ/SH3PXD2B/SHANK3/SNCA/TANC2/YWHAQ
M0129	221	23	GO:0040011	biological_process	locomotion	6.49105e-07	0.000145862	46	1950	19904	ABHD2/ADA/ADAM10/APP/ARID5B/CDH1/CDK6/CLIC4/CORO1C/CXCR4/DOCK1/DOCK5/FAM19A5/FSCN1/GLUL/GREM1/GSN/HDAC4/HS3ST5/IGF1R/INPP5F/ITGB8/KANK1/MCAM/MEGF10/NAV1/NFASC/NFE2L2/NFIB/NGFR/NRG2/PDE4B/PLD1/PREX1/PRKCA/PTPRJ/RIN2/SGK1/SHANK3/SLC12A2/SNCA/SOX10/SPRED1/SPRY2/STARD13/ZMIZ1
M0129	221	24	GO:2000145	biological_process	regulation of cell motility	6.93654e-07	0.000145862	29	944	19904	ABHD2/ADA/ADAM10/APP/CDH1/CDK6/CLIC4/CORO1C/CXCR4/DOCK1/DOCK5/FAM19A5/GLUL/GREM1/HDAC4/IGF1R/INPP5F/KANK1/MCAM/NFE2L2/NRG2/PREX1/PRKCA/PTPRJ/RIN2/SGK1/SPRED1/SPRY2/STARD13
M0129	221	25	GO:0030182	biological_process	neuron differentiation	6.98424e-07	0.000145862	37	1399	19904	ADAM10/APP/ASAP1/CDH1/CDH11/CDK5RAP2/CXCR4/DICER1/DIP2B/DLL1/ETV5/FARP2/GNAO1/GPM6B/INPP5F/KANK1/KIF13B/LRP4/LRP6/MYO6/NFASC/NFE2L2/NFIB/NGFR/NLGN1/NLGN3/PBX3/PICALM/PREX1/PRKCA/SGK1/SHANK3/TANC2/TTL/WASHC5/ZHX2/ZMIZ1
M0129	221	26	GO:0010721	biological_process	negative regulation of cell development	7.14335e-07	0.000145862	17	364	19904	APP/ASAP1/CDK5RAP2/CORO1C/DICER1/DIP2B/DLL1/INPP5F/KANK1/LRP4/NGFR/NLGN1/SOX10/SPRED1/SPRED2/SPRY2/ZHX2
M0129	221	27	GO:0071800	biological_process	podosome assembly	8.95247e-07	0.000176032	5	17	19904	ASAP1/FARP2/FSCN1/GSN/SH3PXD2B
M0129	221	28	GO:0051270	biological_process	regulation of cellular component movement	1.21786e-06	0.000230916	30	1026	19904	ABHD2/ADA/ADAM10/APP/CDH1/CDK6/CLIC4/CORO1C/CXCR4/DOCK1/DOCK5/FAM19A5/GLUL/GREM1/HDAC4/IGF1R/INPP5F/KANK1/MCAM/NFE2L2/NRG2/PDE4B/PREX1/PRKCA/PTPRJ/RIN2/SGK1/SPRED1/SPRY2/STARD13
M0129	221	29	GO:0051093	biological_process	negative regulation of developmental process	1.53357e-06	0.000280749	29	982	19904	ABCG1/APP/ASAP1/CDK5RAP2/CDK6/CEP97/CORO1C/DICER1/DIP2B/DLL1/FAM19A5/GREM1/HDAC4/INPP5F/ITPKB/KANK1/LRP4/NFE2L2/NFIB/NGFR/NLGN1/SLC12A2/SOX10/SPRED1/SPRED2/SPRY2/STARD13/ZBTB16/ZHX2
M0129	221	30	GO:0045596	biological_process	negative regulation of cell differentiation	2.0074e-06	0.000346734	24	727	19904	ABCG1/APP/ASAP1/CDK5RAP2/CDK6/CORO1C/DICER1/DIP2B/DLL1/GREM1/HDAC4/INPP5F/ITPKB/KANK1/LRP4/NFE2L2/NGFR/NLGN1/SOX10/SPRED1/SPRED2/SPRY2/ZBTB16/ZHX2
M0129	221	31	GO:0007015	biological_process	actin filament organization	2.02463e-06	0.000346734	18	437	19904	ADD1/ADD3/ARHGAP12/ARRB1/CORO1C/FSCN1/GSN/HIP1/KANK1/MYO5A/MYO6/PLEKHH2/PLS3/PREX1/RHOBTB1/SHANK3/TMOD2/WASHC5
M0129	221	32	GO:0022603	biological_process	regulation of anatomical structure morphogenesis	2.13041e-06	0.000353449	32	1169	19904	ADA/ADAM10/CEP97/CORO1C/CXCR4/DIP2B/DLL1/DOCK1/DOCK5/FAM19A5/GLUL/GREM1/ITGB8/KANK1/KIF13B/LRP4/NFE2L2/NFIB/NGFR/NLGN1/PREX1/PRKCA/RHOBTB1/RIN2/SHANK3/SLC12A2/SPRED1/SPRED2/SPRY2/STARD13/TANC2/TTL
M0129	221	33	GO:0006928	biological_process	movement of cell or subcellular component	2.33375e-06	0.00037545	47	2108	19904	ABHD2/ADA/ADAM10/APP/ARID5B/CDH1/CDK6/CLIC4/CORO1C/CXCR4/DOCK1/DOCK5/FAM19A5/FSCN1/GLUL/GREM1/GSN/HDAC4/ICK/IGF1R/INPP5F/ITGB8/KANK1/KIF13B/MCAM/MEGF10/MYO5A/MYO6/NAV1/NFASC/NFE2L2/NFIB/NGFR/NRG2/PDE4B/PLD1/PREX1/PRKCA/PTPRJ/RIN2/SGK1/SLC12A2/SOX10/SPRED1/SPRY2/STARD13/ZMIZ1
M0129	221	34	GO:0030155	biological_process	regulation of cell adhesion	3.05797e-06	0.000477493	24	745	19904	ADA/ADAM10/ADAM19/CDH1/CDK6/COL16A1/CORO1C/CXCR4/DLL1/DOCK1/DOCK5/GPM6B/GREM1/GSN/ITPKB/KANK1/MEGF10/NFKBIZ/PREX1/PRKCA/PTPRJ/RIN2/ZBTB16/ZMIZ1
M0129	221	35	GO:0036477	cellular_component	somatodendritic compartment	3.44952e-06	0.000505441	26	857	19904	ADA/ADAM10/APP/ARHGAP32/ARRB1/ASAP1/DICER1/DIP2B/GLUL/GNAO1/INPP5F/LRP4/LRP6/NFASC/NGFR/NLGN1/PDE4B/PICALM/PREX1/SLC12A2/SLC38A1/SLC38A2/SLC6A6/SNCA/TANC2/WASHC5
M0129	221	36	GO:0031175	biological_process	neuron projection development	3.513e-06	0.000505441	28	968	19904	ADAM10/APP/ASAP1/CDH1/CDH11/CXCR4/DICER1/DIP2B/GNAO1/GPM6B/INPP5F/KANK1/KIF13B/LRP4/NFASC/NFE2L2/NFIB/NGFR/NLGN1/NLGN3/PICALM/PREX1/PRKCA/SGK1/SHANK3/TANC2/TTL/WASHC5
M0129	221	37	GO:0048666	biological_process	neuron development	3.52257e-06	0.000505441	31	1139	19904	ADAM10/APP/ASAP1/CDH1/CDH11/CXCR4/DICER1/DIP2B/FARP2/GNAO1/GPM6B/INPP5F/KANK1/KIF13B/LRP4/NFASC/NFE2L2/NFIB/NGFR/NLGN1/NLGN3/PBX3/PICALM/PREX1/PRKCA/SGK1/SHANK3/TANC2/TTL/WASHC5/ZMIZ1
M0129	221	38	GO:0021782	biological_process	glial cell development	3.83301e-06	0.00053422	9	110	19904	APP/CDK6/DICER1/DLL1/GSN/KCNJ10/MYRF/NDRG1/SOX10
M0129	221	39	GO:0045216	biological_process	cell-cell junction organization	3.92439e-06	0.00053422	14	285	19904	ADAM10/ADD1/CADM2/CDH1/CDH11/CDH19/CDH20/COL16A1/CORO1C/FSCN1/GPM6B/GREM1/PRKCA/PTPRJ
M0129	221	40	GO:1901342	biological_process	regulation of vasculature development	4.72416e-06	0.000598403	15	331	19904	ADAM10/CXCR4/DLL1/FAM19A5/GLUL/GREM1/ITGB8/NFE2L2/NGFR/PRKCA/RIN2/SLC12A2/SPRED1/SPRY2/STARD13
M0129	221	41	GO:0051674	biological_process	localization of cell	4.73402e-06	0.000598403	39	1643	19904	ABHD2/ADA/ADAM10/APP/ARID5B/CDH1/CDK6/CLIC4/CORO1C/CXCR4/DOCK1/DOCK5/FAM19A5/FSCN1/GLUL/GREM1/HDAC4/IGF1R/INPP5F/ITGB8/KANK1/MCAM/MEGF10/NAV1/NFE2L2/NRG2/PDE4B/PLD1/PREX1/PRKCA/PTPRJ/RIN2/SGK1/SLC12A2/SOX10/SPRED1/SPRY2/STARD13/ZMIZ1
M0129	221	42	GO:0048870	biological_process	cell motility	4.73402e-06	0.000598403	39	1643	19904	ABHD2/ADA/ADAM10/APP/ARID5B/CDH1/CDK6/CLIC4/CORO1C/CXCR4/DOCK1/DOCK5/FAM19A5/FSCN1/GLUL/GREM1/HDAC4/IGF1R/INPP5F/ITGB8/KANK1/MCAM/MEGF10/NAV1/NFE2L2/NRG2/PDE4B/PLD1/PREX1/PRKCA/PTPRJ/RIN2/SGK1/SLC12A2/SOX10/SPRED1/SPRY2/STARD13/ZMIZ1
M0129	221	43	GO:0031252	cellular_component	cell leading edge	5.11301e-06	0.000631278	17	421	19904	APBB2/APP/CDH1/CDK6/CORO1C/CXCR4/FSCN1/GSN/KANK1/LAYN/MYO5A/MYO6/PLEKHA1/PLEKHH2/PTPRJ/SNX1/SPRY2
M0129	221	44	GO:0030334	biological_process	regulation of cell migration	5.43448e-06	0.000655719	26	879	19904	ABHD2/ADA/ADAM10/APP/CDH1/CLIC4/CORO1C/CXCR4/DOCK1/DOCK5/FAM19A5/GLUL/GREM1/HDAC4/IGF1R/KANK1/MCAM/NFE2L2/PREX1/PRKCA/PTPRJ/RIN2/SGK1/SPRED1/SPRY2/STARD13
M0129	221	45	GO:0001726	cellular_component	ruffle	5.63393e-06	0.000660312	11	180	19904	CDK6/CORO1C/FSCN1/GSN/KANK1/LAYN/MYO5A/MYO6/PLEKHA1/PTPRJ/SPRY2
M0129	221	46	GO:0007264	biological_process	small GTPase mediated signal transduction	5.80836e-06	0.000660312	19	519	19904	ARHGAP12/ARHGAP32/ARHGEF12/ARRB1/DOCK1/DOCK5/ERBIN/FARP2/ITPKB/KANK1/NGFR/PLD1/PREX1/RALGDS/RHOBTB1/RIN2/SPRY2/STARD13/YWHAQ
M0129	221	47	GO:0022604	biological_process	regulation of cell morphogenesis	5.84567e-06	0.000660312	21	618	19904	ADAM10/CEP97/CORO1C/CXCR4/DIP2B/DOCK1/DOCK5/GREM1/KANK1/KIF13B/LRP4/NGFR/NLGN1/PREX1/RHOBTB1/SHANK3/SPRED1/SPRED2/SPRY2/TANC2/TTL
M0129	221	48	GO:0015629	cellular_component	actin cytoskeleton	6.3055e-06	0.000697415	19	522	19904	ADD1/ARHGAP32/ASAP1/C10orf90/CDH1/CLIC4/CORO1C/FSCN1/GSN/HDAC4/HIP1/MYO5A/MYO6/PLEKHH2/PLS3/SH3PXD2B/SNCA/SPRY2/TMOD2
M0129	221	49	GO:0010035	biological_process	response to inorganic substance	6.64439e-06	0.0007199	20	573	19904	ADA/ADD1/APP/CA2/CDH1/CLIC4/CPNE2/GIPR/GNAO1/GSN/ITPKB/NDRG1/NFE2L2/NLGN1/PDE8A/PLEKHA1/QDPR/SLC12A2/SLC38A2/SNCA
M0129	221	50	GO:0098794	cellular_component	postsynapse	7.94302e-06	0.00084339	20	580	19904	ADAM10/ADD1/ADD3/APP/ARHGAP32/ARRB1/ASAP1/BCAS1/CDH1/ERBIN/HIP1/IGSF11/LRP4/NGFR/NLGN1/PDE4B/PICALM/SHANK3/SNCA/TANC2
M0129	221	51	GO:0031344	biological_process	regulation of cell projection organization	1.03918e-05	0.00108177	22	694	19904	ADAM10/ASAP1/CEP97/CORO1C/CXCR4/DIP2B/FSCN1/HDAC4/INPP5F/KANK1/KIF13B/LRP4/NFE2L2/NGFR/NLGN1/PLD1/PREX1/SHANK3/SPRY2/TANC2/TTL/WASHC5
M0129	221	52	GO:0034330	biological_process	cell junction organization	1.18423e-05	0.00120905	14	314	19904	ADAM10/ADD1/CADM2/CDH1/CDH11/CDH19/CDH20/COL16A1/CORO1C/FSCN1/GPM6B/GREM1/PRKCA/PTPRJ
M0129	221	53	GO:0051960	biological_process	regulation of nervous system development	1.23585e-05	0.00123794	26	921	19904	ADAM10/APP/ASAP1/CDK5RAP2/CHD7/CXCR4/DICER1/DIP2B/DLL1/ETV5/INPP5F/KANK1/KIF13B/LRP4/MYRF/NFE2L2/NGFR/NLGN1/NLGN3/PREX1/SHANK3/SOX10/TANC2/TTL/WASHC5/ZHX2
M0129	221	54	GO:0071248	biological_process	cellular response to metal ion	1.32572e-05	0.00130338	11	197	19904	ADD1/APP/CDH1/CLIC4/CPNE2/GSN/ITPKB/NFE2L2/NLGN1/SLC12A2/SNCA
M0129	221	55	GO:0045664	biological_process	regulation of neuron differentiation	1.44048e-05	0.00138663	21	656	19904	ADAM10/APP/ASAP1/CDK5RAP2/CXCR4/DIP2B/DLL1/ETV5/INPP5F/KANK1/KIF13B/LRP4/NFE2L2/NGFR/NLGN1/PREX1/SHANK3/TANC2/TTL/WASHC5/ZHX2
M0129	221	56	GO:0050767	biological_process	regulation of neurogenesis	1.46263e-05	0.00138663	24	818	19904	ADAM10/APP/ASAP1/CDK5RAP2/CHD7/CXCR4/DICER1/DIP2B/DLL1/ETV5/INPP5F/KANK1/KIF13B/LRP4/NFE2L2/NGFR/NLGN1/PREX1/SHANK3/SOX10/TANC2/TTL/WASHC5/ZHX2
M0129	221	57	GO:0016477	biological_process	cell migration	1.51737e-05	0.00141328	35	1472	19904	ABHD2/ADA/ADAM10/APP/ARID5B/CDH1/CLIC4/CORO1C/CXCR4/DOCK1/DOCK5/FAM19A5/FSCN1/GLUL/GREM1/HDAC4/IGF1R/ITGB8/KANK1/MCAM/MEGF10/NAV1/NFE2L2/PDE4B/PREX1/PRKCA/PTPRJ/RIN2/SGK1/SLC12A2/SOX10/SPRED1/SPRY2/STARD13/ZMIZ1
M0129	221	58	GO:0044463	cellular_component	cell projection part	1.55357e-05	0.00142205	31	1227	19904	ADA/ADAM10/APBB2/APP/ARHGAP32/ARRB1/ASAP1/CORO1C/DICER1/FSCN1/GLUL/HHIP/ICK/KANK1/KIF13B/MYO5A/MYO6/NAV1/NFASC/NGFR/NLGN1/PDE4B/PLEKHA1/PREX1/PTPRJ/SLC12A2/SLC6A6/SNCA/SPRY2/TANC2/TMOD2
M0129	221	59	GO:0042326	biological_process	negative regulation of phosphorylation	1.61976e-05	0.00145751	17	460	19904	ARRB1/CORO1C/DUSP16/ERRFI1/GNAQ/GREM1/HDAC4/IGF1R/INPP5F/LRP6/MIDN/PTPRJ/RASSF2/SNCA/SPRED1/SPRED2/SPRY2
M0129	221	60	GO:0010771	biological_process	negative regulation of cell morphogenesis involved in differentiation	1.6967e-05	0.0015013	9	132	19904	CORO1C/DIP2B/KANK1/LRP4/NGFR/NLGN1/SPRED1/SPRED2/SPRY2
M0129	221	61	GO:0050768	biological_process	negative regulation of neurogenesis	1.783e-05	0.00155179	13	283	19904	APP/ASAP1/CDK5RAP2/DICER1/DIP2B/DLL1/INPP5F/KANK1/LRP4/NGFR/NLGN1/SOX10/ZHX2
M0129	221	62	GO:0019897	cellular_component	extrinsic component of plasma membrane	1.99623e-05	0.00170935	10	169	19904	CDH1/CDH11/CDH19/CDH20/ERRFI1/GNAO1/GNAQ/GNG7/HIP1/SHANK3
M0129	221	63	GO:0042552	biological_process	myelination	2.03112e-05	0.00171162	9	135	19904	BCAS1/CXCR4/DICER1/FAM126A/KCNJ10/MYRF/NDRG1/NFASC/SOX10
M0129	221	64	GO:0007169	biological_process	transmembrane receptor protein tyrosine kinase signaling pathway	2.12417e-05	0.00172917	22	727	19904	APP/ARID5B/DLL1/DOCK1/ERBIN/ERRFI1/GREM1/HHIP/HIP1/IGF1R/KANK1/NGFR/NRG2/PLEKHA1/PRKCA/PTPRJ/RASSF2/SHB/SNCA/SPRED1/SPRED2/SPRY2
M0129	221	65	GO:0010038	biological_process	response to metal ion	2.14292e-05	0.00172917	15	376	19904	ADD1/APP/CA2/CDH1/CLIC4/CPNE2/GIPR/GSN/ITPKB/NDRG1/NFE2L2/NLGN1/QDPR/SLC12A2/SNCA
M0129	221	66	GO:0048858	biological_process	cell projection morphogenesis	2.18775e-05	0.00172917	27	1010	19904	ADAM10/APP/ASAP1/CDC14B/CDH11/CEP97/CORO1C/CXCR4/DICER1/DIP2B/GSN/ICK/KANK1/KIF13B/LRP4/NFASC/NFIB/NGFR/NLGN1/NLGN3/PICALM/PRKCA/SGK1/SHANK3/SNX1/TANC2/TTL
M0129	221	67	GO:0061024	biological_process	membrane organization	2.21412e-05	0.00172917	33	1373	19904	ABCG1/APP/ARHGAP12/ARRB1/ASAP1/ATP10B/CDH1/CORO1C/CXCR4/DOCK1/FAM126A/GSN/HIP1/LRP4/LRP6/MEGF10/MYO5A/MYRF/NDRG1/NFASC/NLGN1/NLGN3/PICALM/PMP2/PPP2R2A/PRKCA/RAB40B/RHOBTB1/SH3PXD2B/SHANK3/SNCA/TFDP2/YWHAQ
M0129	221	68	GO:0006897	biological_process	endocytosis	2.2148e-05	0.00172917	22	729	19904	APP/ARHGAP12/ARRB1/CORO1C/DLL1/DOCK1/GREM1/GSN/HIP1/INPP5F/LDLRAD3/LRP4/LRP6/MEGF10/MYO6/NLGN1/NLGN3/PICALM/RHOBTB1/RIN2/SNCA/SNX1
M0129	221	69	GO:0007272	biological_process	ensheathment of neurons	2.28391e-05	0.00173218	9	137	19904	BCAS1/CXCR4/DICER1/FAM126A/KCNJ10/MYRF/NDRG1/NFASC/SOX10
M0129	221	70	GO:0008366	biological_process	axon ensheathment	2.28391e-05	0.00173218	9	137	19904	BCAS1/CXCR4/DICER1/FAM126A/KCNJ10/MYRF/NDRG1/NFASC/SOX10
M0129	221	71	GO:1902747	biological_process	negative regulation of lens fiber cell differentiation	2.63506e-05	0.00197036	3	6	19904	SPRED1/SPRED2/SPRY2
M0129	221	72	GO:0038127	biological_process	ERBB signaling pathway	2.87038e-05	0.00211389	9	141	19904	APP/ERBIN/ERRFI1/HIP1/NRG2/PRKCA/PTPRJ/RASSF2/SPRY2
M0129	221	73	GO:0032990	biological_process	cell part morphogenesis	2.9262e-05	0.00211389	27	1027	19904	ADAM10/APP/ASAP1/CDC14B/CDH11/CEP97/CORO1C/CXCR4/DICER1/DIP2B/GSN/ICK/KANK1/KIF13B/LRP4/NFASC/NFIB/NGFR/NLGN1/NLGN3/PICALM/PRKCA/SGK1/SHANK3/SNX1/TANC2/TTL
M0129	221	74	GO:0044309	cellular_component	neuron spine	2.97232e-05	0.00211389	10	177	19904	ADAM10/APP/ARHGAP32/ARRB1/ASAP1/NGFR/NLGN1/PDE4B/SHANK3/TANC2
M0129	221	75	GO:0010810	biological_process	regulation of cell-substrate adhesion	2.98629e-05	0.00211389	11	215	19904	CDK6/COL16A1/CORO1C/DOCK1/DOCK5/GPM6B/GREM1/KANK1/PREX1/PTPRJ/RIN2
M0129	221	76	GO:0060076	cellular_component	excitatory synapse	3.05934e-05	0.00213711	13	298	19904	ADAM10/ADD1/ADD3/ARHGAP32/ARRB1/BCAS1/IGSF11/LRP4/NGFR/NLGN1/NLGN3/PDE4B/SHANK3
M0129	221	77	GO:0030036	biological_process	actin cytoskeleton organization	3.16435e-05	0.00215591	21	692	19904	ADD1/ADD3/ARHGAP12/ARRB1/CORO1C/FARP2/FSCN1/GPM6B/GSN/HIP1/KANK1/MYO5A/MYO6/PLEKHH2/PLS3/PREX1/RHOBTB1/SHANK3/STARD13/TMOD2/WASHC5
M0129	221	78	GO:0042063	biological_process	gliogenesis	3.16747e-05	0.00215591	13	299	19904	APP/CDK6/CXCR4/DICER1/DLL1/ETV5/GSN/KCNJ10/MYRF/NDRG1/NFIB/SOX10/ZMIZ1
M0129	221	79	GO:0007010	biological_process	cytoskeleton organization	3.39356e-05	0.00228056	34	1466	19904	ADD1/ADD3/ARHGAP12/ARRB1/C10orf90/CCSER2/CDC14B/CDK5RAP2/CEP97/CLIC4/CORO1C/ERBIN/FARP2/FSCN1/GPM6B/GSN/HIP1/KANK1/MYO5A/MYO6/NAV1/NCKAP5/NLGN1/PLEKHH2/PLS3/PREX1/RHOBTB1/SHANK3/SNCA/SPRY2/STARD13/TMOD2/TTL/WASHC5
M0129	221	80	GO:0033673	biological_process	negative regulation of kinase activity	3.59e-05	0.00235893	12	260	19904	CORO1C/DUSP16/ERRFI1/GNAQ/IGF1R/LRP6/MIDN/PTPRJ/SNCA/SPRED1/SPRED2/SPRY2
M0129	221	81	GO:0098590	cellular_component	plasma membrane region	3.59905e-05	0.00235893	28	1099	19904	ADAM10/ARRB1/ASAP1/CA2/CDH1/CORO1C/DLL1/ERBIN/FSCN1/HHIP/HIP1/ITPK1/KANK1/KCNJ10/LRP4/LRP6/MYO6/NLGN1/PICALM/PLD1/PLEKHA1/PTPRJ/SLC12A2/SLC27A1/SLC38A1/SLC6A6/SPRED1/SPRY2
M0129	221	82	GO:0051961	biological_process	negative regulation of nervous system development	3.75978e-05	0.00239979	13	304	19904	APP/ASAP1/CDK5RAP2/DICER1/DIP2B/DLL1/INPP5F/KANK1/LRP4/NGFR/NLGN1/SOX10/ZHX2
M0129	221	83	GO:0060589	molecular_function	nucleoside-triphosphatase regulator activity	3.80991e-05	0.00239979	14	349	19904	ARHGAP12/ARHGAP32/ARHGEF12/ARRB1/ASAP1/DOCK1/DOCK5/ERRFI1/FNIP2/GNAQ/PREX1/RALGDS/RIN2/STARD13
M0129	221	84	GO:0045665	biological_process	negative regulation of neuron differentiation	3.84219e-05	0.00239979	11	221	19904	APP/ASAP1/CDK5RAP2/DIP2B/DLL1/INPP5F/KANK1/LRP4/NGFR/NLGN1/ZHX2
M0129	221	85	GO:0010001	biological_process	glial cell differentiation	3.84219e-05	0.00239979	11	221	19904	APP/CDK6/CXCR4/DICER1/DLL1/GSN/KCNJ10/MYRF/NDRG1/NFIB/SOX10
M0129	221	86	GO:0045765	biological_process	regulation of angiogenesis	3.88919e-05	0.0024009	13	305	19904	CXCR4/DLL1/FAM19A5/GLUL/GREM1/ITGB8/NFE2L2/NGFR/PRKCA/SLC12A2/SPRED1/SPRY2/STARD13
M0129	221	87	GO:0030695	molecular_function	GTPase regulator activity	4.02248e-05	0.00245464	13	306	19904	ARHGAP12/ARHGAP32/ARHGEF12/ARRB1/ASAP1/DOCK1/DOCK5/ERRFI1/GNAQ/PREX1/RALGDS/RIN2/STARD13
M0129	221	88	GO:0001944	biological_process	vasculature development	4.14282e-05	0.00249935	21	705	19904	ADAM10/CHD7/CLIC4/CXCR4/DLL1/ERRFI1/FAM19A5/GLUL/GREM1/ITGB8/MCAM/NFE2L2/NGFR/PRKCA/RIN2/SHB/SLC12A2/SPRED1/SPRY2/STARD13/ZMIZ1
M0129	221	89	GO:0071241	biological_process	cellular response to inorganic substance	4.52361e-05	0.00267125	11	225	19904	ADD1/APP/CDH1/CLIC4/CPNE2/GSN/ITPKB/NFE2L2/NLGN1/SLC12A2/SNCA
M0129	221	90	GO:0048514	biological_process	blood vessel morphogenesis	4.5284e-05	0.00267125	19	602	19904	CHD7/CLIC4/CXCR4/DLL1/FAM19A5/GLUL/GREM1/ITGB8/MCAM/NFE2L2/NGFR/PRKCA/RIN2/SHB/SLC12A2/SPRED1/SPRY2/STARD13/ZMIZ1
M0129	221	91	GO:0030336	biological_process	negative regulation of cell migration	4.81683e-05	0.00281017	12	268	19904	ABHD2/ADA/CDH1/CLIC4/CORO1C/FAM19A5/GREM1/KANK1/NFE2L2/PTPRJ/SPRED1/STARD13
M0129	221	92	GO:0061042	biological_process	vascular wound healing	5.02947e-05	0.00290233	4	19	19904	CXCR4/FAM19A5/MCAM/SLC12A2
M0129	221	93	GO:0044456	cellular_component	synapse part	5.25387e-05	0.00299922	24	886	19904	ADAM10/ADD1/ADD3/APP/ARHGAP32/ARRB1/ASAP1/BCAS1/CDH1/ERBIN/HIP1/IGSF11/KCNJ10/LRP4/NGFR/NLGN1/NLGN3/PDE4B/PICALM/PPFIBP2/RAB40B/SHANK3/SNCA/TANC2
M0129	221	94	GO:0044087	biological_process	regulation of cellular component biogenesis	5.51891e-05	0.00311701	26	1006	19904	ADD1/ADD3/ASAP1/C10orf90/CDK5RAP2/CEP97/COL16A1/CORO1C/FARP2/FNIP2/FSCN1/GPM6B/GREM1/GSN/HDAC4/KANK1/NLGN1/NLGN3/PLD1/PREX1/PRKCA/PTPRJ/SHANK3/SNCA/TMOD2/WASHC5
M0129	221	95	GO:0002521	biological_process	leukocyte differentiation	5.58679e-05	0.00312213	18	559	19904	ADA/APP/CA2/CDK6/CHD7/DLL1/FARP2/HDAC4/ITGB8/ITM2A/ITPKB/NFKBIZ/PREX1/PRKCA/PTPRJ/RASSF2/ZBTB16/ZMIZ1
M0129	221	96	GO:0005902	cellular_component	microvillus	6.02571e-05	0.00333234	7	89	19904	CA2/CLIC4/FSCN1/KIF13B/MYO6/NFASC/SLC6A6
M0129	221	97	GO:0043547	biological_process	positive regulation of GTPase activity	6.09617e-05	0.00333655	15	412	19904	ARHGAP12/ARHGAP32/ARHGEF12/ARRB1/ASAP1/CORO1C/DOCK1/DOCK5/ERRFI1/GNAO1/GNAQ/PICALM/PREX1/RIN2/STARD13
M0129	221	98	GO:0005096	molecular_function	GTPase activator activity	6.17296e-05	0.00334411	12	275	19904	ARHGAP12/ARHGAP32/ARHGEF12/ARRB1/ASAP1/DOCK1/DOCK5/ERRFI1/GNAQ/PREX1/RIN2/STARD13
M0129	221	99	GO:0098589	cellular_component	membrane region	6.31526e-05	0.00338664	31	1321	19904	ADAM10/APP/ARRB1/ASAP1/CA2/CDH1/CORO1C/DLL1/ERBIN/FSCN1/GPM6B/HHIP/HIP1/INPP5F/ITPK1/KANK1/KCNJ10/LRP4/LRP6/MYO6/NLGN1/PICALM/PLD1/PLEKHA1/PTPRJ/SLC12A2/SLC27A1/SLC38A1/SLC6A6/SPRED1/SPRY2
M0129	221	100	GO:0030425	cellular_component	dendrite	6.42247e-05	0.00340969	19	618	19904	ADA/ADAM10/APP/ARHGAP32/ARRB1/ASAP1/DICER1/DIP2B/GNAO1/INPP5F/LRP4/NFASC/NGFR/NLGN1/PDE4B/PREX1/SLC38A2/SLC6A6/TANC2
M0129	221	101	GO:0030029	biological_process	actin filament-based process	6.804e-05	0.00357648	22	786	19904	ADD1/ADD3/ARHGAP12/ARRB1/CORO1C/FARP2/FSCN1/GPM6B/GSN/HIP1/KANK1/MYO5A/MYO6/PDE4B/PLEKHH2/PLS3/PREX1/RHOBTB1/SHANK3/STARD13/TMOD2/WASHC5
M0129	221	102	GO:0001933	biological_process	negative regulation of protein phosphorylation	6.9796e-05	0.00360332	15	417	19904	ARRB1/CORO1C/DUSP16/ERRFI1/GNAQ/GREM1/IGF1R/INPP5F/LRP6/PTPRJ/RASSF2/SNCA/SPRED1/SPRED2/SPRY2
M0129	221	103	GO:0050839	molecular_function	cell adhesion molecule binding	6.99082e-05	0.00360332	17	517	19904	ADAM10/ADD1/ASAP1/CDH1/CDH11/CDH19/CDH20/COL16A1/FSCN1/ITGB8/NDRG1/NLGN1/NLGN3/PICALM/PRKCA/PTPRJ/SNX1
M0129	221	104	GO:1902746	biological_process	regulation of lens fiber cell differentiation	7.25765e-05	0.00370489	3	8	19904	SPRED1/SPRED2/SPRY2
M0129	221	105	GO:0006469	biological_process	negative regulation of protein kinase activity	7.50454e-05	0.00379444	11	238	19904	CORO1C/DUSP16/ERRFI1/GNAQ/IGF1R/LRP6/PTPRJ/SNCA/SPRED1/SPRED2/SPRY2
M0129	221	106	GO:0014069	cellular_component	postsynaptic density	7.58637e-05	0.00379963	12	281	19904	ADAM10/ADD1/ADD3/ARHGAP32/ARRB1/BCAS1/IGSF11/LRP4/NGFR/NLGN1/PDE4B/SHANK3
M0129	221	107	GO:0099572	cellular_component	postsynaptic specialization	7.8472e-05	0.00389353	12	282	19904	ADAM10/ADD1/ADD3/ARHGAP32/ARRB1/BCAS1/IGSF11/LRP4/NGFR/NLGN1/PDE4B/SHANK3
M0129	221	108	GO:0072583	biological_process	clathrin-mediated endocytosis	7.98041e-05	0.00392296	7	93	19904	DLL1/HIP1/INPP5F/NLGN1/NLGN3/PICALM/SNCA
M0129	221	109	GO:0051130	biological_process	positive regulation of cellular component organization	8.24622e-05	0.00398471	32	1404	19904	ABCG1/ADD1/ARRB1/ASAP1/CDK5RAP2/COL16A1/CORO1C/CXCR4/DLL1/DOCK1/DOCK5/FNIP2/FSCN1/GREM1/GSN/HDAC4/HIP1/IGF1R/LRP4/NFE2L2/NGFR/NLGN1/NLGN3/NSMCE2/PREX1/PTPRJ/SHANK3/SNCA/TFDP2/TRUB2/WASHC5/YWHAQ
M0129	221	110	GO:2000146	biological_process	negative regulation of cell motility	8.39214e-05	0.00398471	12	284	19904	ABHD2/ADA/CDH1/CLIC4/CORO1C/FAM19A5/GREM1/KANK1/NFE2L2/PTPRJ/SPRED1/STARD13
M0129	221	111	GO:0045785	biological_process	positive regulation of cell adhesion	8.40415e-05	0.00398471	15	424	19904	ADA/ADAM19/CDK6/COL16A1/DOCK1/DOCK5/ITPKB/MEGF10/NFKBIZ/PREX1/PRKCA/PTPRJ/RIN2/ZBTB16/ZMIZ1
M0129	221	112	GO:0051348	biological_process	negative regulation of transferase activity	8.40625e-05	0.00398471	13	329	19904	CDK5RAP2/CORO1C/DUSP16/ERRFI1/GNAQ/IGF1R/LRP6/MIDN/PTPRJ/SNCA/SPRED1/SPRED2/SPRY2
M0129	221	113	GO:0051494	biological_process	negative regulation of cytoskeleton organization	9.76276e-05	0.00458677	9	165	19904	ADD1/ADD3/CDK5RAP2/GSN/KANK1/PLEKHH2/SHANK3/SNCA/TMOD2
M0129	221	114	GO:0044093	biological_process	positive regulation of molecular function	0.000102471	0.00477211	37	1749	19904	ADD1/APP/ARHGAP12/ARHGAP32/ARHGEF12/ARID5B/ARRB1/ASAP1/CDC14B/CORO1C/CXCR4/DOCK1/DOCK5/ERRFI1/GIPR/GNAO1/GNAQ/GREM1/GSN/HDAC4/HIP1/IGF1R/IRAK2/LRP6/NGFR/NLGN3/PICALM/PREX1/RASSF2/RIN2/SGK1/SHANK3/SLC27A1/SLCO3A1/SNCA/SPRY2/STARD13
M0129	221	115	GO:0032403	molecular_function	protein complex binding	0.000108093	0.00499016	25	988	19904	ADAM10/ADD1/ADD3/ARRB1/C10orf90/CCSER2/CDK5RAP2/COL16A1/CORO1C/FSCN1/GATAD2B/GNAO1/GNAQ/GSN/HIP1/IGF1R/ITGB8/KIF13B/MYO5A/MYO6/NDRG1/PLS3/PRKCA/SNCA/SNX1
M0129	221	116	GO:0040013	biological_process	negative regulation of locomotion	0.000110114	0.00503519	13	338	19904	ABHD2/ADA/CDH1/CLIC4/CORO1C/FAM19A5/GREM1/GSN/KANK1/NFE2L2/PTPRJ/SPRED1/STARD13
M0129	221	117	GO:0048169	biological_process	regulation of long-term neuronal synaptic plasticity	0.000110966	0.00503519	4	23	19904	APP/KCNJ10/SHANK3/SNCA
M0129	221	118	GO:0043087	biological_process	regulation of GTPase activity	0.000115588	0.00520049	16	487	19904	ARHGAP12/ARHGAP32/ARHGEF12/ARRB1/ASAP1/CORO1C/DOCK1/DOCK5/ERRFI1/GNAO1/GNAQ/PICALM/PREX1/RIN2/SPRY2/STARD13
M0129	221	119	GO:1903391	biological_process	regulation of adherens junction organization	0.000117147	0.00522631	6	69	19904	ADD1/COL16A1/CORO1C/GPM6B/GREM1/PTPRJ
M0129	221	120	GO:0044297	cellular_component	cell body	0.000120358	0.00532483	18	594	19904	ADA/ADAM10/APP/DIP2B/GLUL/GNAO1/INPP5F/KCNJ10/LRP4/LRP6/NGFR/PICALM/SLC12A2/SLC38A1/SLC38A2/SLC6A6/SNCA/WASHC5
M0129	221	121	GO:0005295	molecular_function	neutral amino acid:sodium symporter activity	0.000122732	0.00538497	2	2	19904	SLC38A1/SLC38A2
M0129	221	122	GO:0010563	biological_process	negative regulation of phosphorus metabolic process	0.000133576	0.00573547	18	599	19904	ARRB1/CORO1C/DUSP16/ERRFI1/GNAQ/GREM1/HDAC4/IGF1R/INPP5F/LRP6/MIDN/PTPRJ/RASSF2/SLC27A1/SNCA/SPRED1/SPRED2/SPRY2
M0129	221	123	GO:0045936	biological_process	negative regulation of phosphate metabolic process	0.000133576	0.00573547	18	599	19904	ARRB1/CORO1C/DUSP16/ERRFI1/GNAQ/GREM1/HDAC4/IGF1R/INPP5F/LRP6/MIDN/PTPRJ/RASSF2/SLC27A1/SNCA/SPRED1/SPRED2/SPRY2
M0129	221	124	GO:0043197	cellular_component	dendritic spine	0.000133961	0.00573547	9	172	19904	ADAM10/APP/ARHGAP32/ARRB1/ASAP1/NGFR/NLGN1/PDE4B/TANC2
M0129	221	125	GO:0048812	biological_process	neuron projection morphogenesis	0.00013718	0.00578308	19	655	19904	ADAM10/APP/CDH11/CXCR4/DICER1/DIP2B/KIF13B/LRP4/NFASC/NFIB/NGFR/NLGN1/NLGN3/PICALM/PRKCA/SGK1/SHANK3/TANC2/TTL
M0129	221	126	GO:0001504	biological_process	neurotransmitter uptake	0.000137252	0.00578308	5	45	19904	GLUL/GPM6B/KCNJ10/SLC38A1/SNCA
M0129	221	127	GO:0009719	biological_process	response to endogenous stimulus	0.000138646	0.00579583	36	1708	19904	ABCG1/ABHD2/ADA/APP/CA2/CDH1/COL16A1/CXCR4/ERBIN/ERRFI1/ESRRG/GNAO1/GREM1/GSN/HCN2/HDAC4/HHIP/HTRA1/IGF1R/ITGB8/KANK1/LRP6/MYO5A/NFE2L2/NGFR/PDE4B/PDE8A/PPP2R2A/QDPR/SLC27A1/SNCA/SOX10/SPRED1/SPRED2/SPRY2/ZMIZ1
M0129	221	128	GO:0006898	biological_process	receptor-mediated endocytosis	0.000144963	0.00600847	12	301	19904	ARRB1/DLL1/GREM1/HIP1/INPP5F/LDLRAD3/LRP6/NLGN1/NLGN3/PICALM/SNCA/SNX1
M0129	221	129	GO:0040007	biological_process	growth	0.000145996	0.00600847	24	947	19904	ADAM10/ADD1/APBB2/APP/ARID5B/CHD7/CLIC4/CXCR4/DIP2B/DLL1/GREM1/GSN/IGSF11/LRP4/LRP6/NLGN3/PLEKHA1/PTPRJ/SERTAD2/SGK1/SOX10/SPRY2/TTL/ZMIZ1
M0129	221	130	GO:0008092	molecular_function	cytoskeletal protein binding	0.000147618	0.00602848	25	1008	19904	ADD1/ADD3/C10orf90/CCSER2/CDH1/CDK5RAP2/CORO1C/CXCR4/DIP2B/FARP2/FSCN1/GSN/HIP1/KIF13B/MYO5A/MYO6/NDRG1/PDE4B/PICALM/PLEKHH2/PLS3/PPP2R2A/PXK/SNCA/TMOD2
M0129	221	131	GO:0098858	cellular_component	actin-based cell projection	0.000151169	0.00612639	10	215	19904	APP/CA2/CLIC4/FSCN1/KIF13B/MYO5A/MYO6/NFASC/NLGN1/SLC6A6
M0129	221	132	GO:0035091	molecular_function	phosphatidylinositol binding	0.000158387	0.00637027	11	259	19904	ARHGAP32/ASAP1/GSN/HIP1/PICALM/PLD1/PLEKHA1/PXK/SGK1/SH3PXD2B/SNX1
M0129	221	133	GO:0005543	molecular_function	phospholipid binding	0.0001737	0.00693364	15	453	19904	ABCG1/ARHGAP32/ASAP1/CPNE2/GSN/HIP1/PICALM/PLD1/PLEKHA1/PREX1/PXK/SGK1/SH3PXD2B/SNCA/SNX1
M0129	221	134	GO:0001501	biological_process	skeletal system development	0.000186987	0.00736315	16	508	19904	ANKH/ARID5B/CDH11/CHD7/GREM1/HAPLN2/HDAC4/HHIP/ITGB8/LRP6/NFIB/PLEKHA1/PLS3/RASSF2/SH3PXD2B/ZBTB16
M0129	221	135	GO:0030835	biological_process	negative regulation of actin filament depolymerization	0.000187234	0.00736315	5	48	19904	ADD1/ADD3/GSN/PLEKHH2/TMOD2
M0129	221	136	GO:0051493	biological_process	regulation of cytoskeleton organization	0.000190179	0.00740862	17	562	19904	ADD1/ADD3/C10orf90/CDK5RAP2/CEP97/CLIC4/FSCN1/GPM6B/GSN/KANK1/PLEKHH2/PREX1/RHOBTB1/SHANK3/SNCA/TMOD2/WASHC5
M0129	221	137	GO:0010975	biological_process	regulation of neuron projection development	0.000191181	0.00740862	16	509	19904	ADAM10/ASAP1/CXCR4/DIP2B/INPP5F/KANK1/KIF13B/LRP4/NFE2L2/NGFR/NLGN1/PREX1/SHANK3/TANC2/TTL/WASHC5
M0129	221	138	GO:0030426	cellular_component	growth cone	0.000196678	0.00756642	9	181	19904	APBB2/APP/DICER1/FSCN1/MYO5A/NGFR/PREX1/SNCA/TMOD2
M0129	221	139	GO:0023057	biological_process	negative regulation of signaling	0.000199862	0.00759599	31	1408	19904	ADA/ARHGAP12/ARRB1/DLL1/DUSP16/ERBIN/ERRFI1/GIPR/GPM6B/GREM1/HHIP/HTRA1/IGF1R/INPP5F/KANK1/LRP4/LRP6/MIDN/NFE2L2/NGFR/OTUD7B/PIM3/PLEKHA1/PTPRJ/RASSF2/SHANK3/SNCA/SOX10/SPRED1/SPRED2/SPRY2
M0129	221	140	GO:0008344	biological_process	adult locomotory behavior	0.000200309	0.00759599	6	76	19904	APP/CHD7/INPP5F/KCNJ10/PBX3/SNCA
M0129	221	141	GO:0097104	biological_process	postsynaptic membrane assembly	0.00020863	0.00774558	3	11	19904	LRP4/NLGN1/NLGN3
M0129	221	142	GO:0061043	biological_process	regulation of vascular wound healing	0.00020863	0.00774558	3	11	19904	CXCR4/FAM19A5/SLC12A2
M0129	221	143	GO:0097105	biological_process	presynaptic membrane assembly	0.00020863	0.00774558	3	11	19904	LRP4/NLGN1/NLGN3
M0129	221	144	GO:0007610	biological_process	behavior	0.000210581	0.00776372	21	792	19904	ADA/ADAM10/ANKH/APP/CHD7/CXCR4/GATM/GNAO1/GREM1/HDAC4/INPP5F/KCNJ10/NLGN1/NLGN3/NPTX2/PBX3/PICALM/SGK1/SHANK3/SNCA/TMOD2
M0129	221	145	GO:0051271	biological_process	negative regulation of cellular component movement	0.000227165	0.00828319	12	316	19904	ABHD2/ADA/CDH1/CLIC4/CORO1C/FAM19A5/GREM1/KANK1/NFE2L2/PTPRJ/SPRED1/STARD13
M0129	221	146	GO:0001525	biological_process	angiogenesis	0.000227792	0.00828319	16	517	19904	CLIC4/CXCR4/DLL1/FAM19A5/GLUL/GREM1/ITGB8/MCAM/NFE2L2/NGFR/PRKCA/SHB/SLC12A2/SPRED1/SPRY2/STARD13
M0129	221	147	GO:0001568	biological_process	blood vessel development	0.000237963	0.00859418	19	684	19904	CHD7/CLIC4/CXCR4/DLL1/FAM19A5/GLUL/GREM1/ITGB8/MCAM/NFE2L2/NGFR/PRKCA/RIN2/SHB/SLC12A2/SPRED1/SPRY2/STARD13/ZMIZ1
M0129	221	148	GO:0030424	cellular_component	axon	0.000243501	0.00873476	17	574	19904	ADAM10/APP/CA2/CADM2/DICER1/DIP2B/GLUL/IGF1R/INPP5F/KIF13B/NAV1/NFASC/NFIB/SLC38A1/SLC38A2/SNCA/TANC2
M0129	221	149	GO:0060055	biological_process	angiogenesis involved in wound healing	0.000245659	0.00875303	4	28	19904	CXCR4/FAM19A5/MCAM/SLC12A2
M0129	221	150	GO:0098797	cellular_component	plasma membrane protein complex	0.000248481	0.00879457	17	575	19904	CDH1/CDH11/CDH19/CDH20/CORO1C/GNAO1/GNAQ/GNG7/HCN2/IGF1R/ITGB8/LRP6/NLGN1/PDE4B/PICALM/PRKCA/SLC6A6
M0129	221	151	GO:0030427	cellular_component	site of polarized growth	0.000250768	0.00881673	9	187	19904	APBB2/APP/DICER1/FSCN1/MYO5A/NGFR/PREX1/SNCA/TMOD2
M0129	221	152	GO:0043025	cellular_component	neuronal cell body	0.000253644	0.00885918	16	522	19904	ADA/ADAM10/APP/DIP2B/GLUL/INPP5F/LRP4/LRP6/NGFR/PICALM/SLC12A2/SLC38A1/SLC38A2/SLC6A6/SNCA/WASHC5
M0129	221	153	GO:0051129	biological_process	negative regulation of cellular component organization	0.000257824	0.00894631	21	804	19904	ADD1/ADD3/ASAP1/CDK5RAP2/CEP97/CORO1C/DIP2B/GSN/INPP5F/KANK1/LRP4/NGFR/NLGN1/PICALM/PLEKHH2/SHANK3/SNCA/SPRED1/SPRED2/SPRY2/TMOD2
M0129	221	154	GO:0010648	biological_process	negative regulation of cell communication	0.000268588	0.00923391	31	1432	19904	ADA/ARHGAP12/ARRB1/DLL1/DUSP16/ERBIN/ERRFI1/GIPR/GPM6B/GREM1/HHIP/HTRA1/IGF1R/INPP5F/KANK1/LRP4/LRP6/MIDN/NFE2L2/NGFR/OTUD7B/PIM3/PLEKHA1/PTPRJ/RASSF2/SHANK3/SNCA/SOX10/SPRED1/SPRED2/SPRY2
M0129	221	155	GO:0007626	biological_process	locomotory behavior	0.00027133	0.00923391	9	189	19904	ANKH/APP/CHD7/GNAO1/INPP5F/KCNJ10/PBX3/SHANK3/SNCA
M0129	221	156	GO:0031345	biological_process	negative regulation of cell projection organization	0.00027133	0.00923391	9	189	19904	ASAP1/CEP97/DIP2B/INPP5F/KANK1/LRP4/NGFR/NLGN1/SPRY2
M0129	221	157	GO:0002102	cellular_component	podosome	0.000282498	0.00954272	4	29	19904	ASAP1/FSCN1/GSN/SH3PXD2B
M0129	221	158	GO:0032272	biological_process	negative regulation of protein polymerization	0.000283999	0.00954272	6	81	19904	ADD1/ADD3/GSN/KANK1/SNCA/TMOD2
M0129	221	159	GO:0006915	biological_process	apoptotic process	0.000291459	0.0097318	38	1912	19904	ADA/ADAM10/APP/ARHGEF12/ARRB1/CXCR4/DICER1/DLL1/DOCK1/FNIP2/GREM1/GSN/HDAC4/HHIP/HIP1/IGF1R/ITPKB/LRP6/MEGF10/NDRG1/NFE2L2/NGFR/PIM3/PREX1/PRKCA/RASSF2/RNF130/RYBP/SGK1/SGMS1/SHB/SNCA/SOX10/SPRY2/TFDP2/UBE4B/YWHAQ/ZBTB16
M0129	221	160	GO:1902532	biological_process	negative regulation of intracellular signal transduction	0.000294095	0.00975845	16	529	19904	ARHGAP12/ARRB1/DUSP16/ERBIN/ERRFI1/IGF1R/INPP5F/KANK1/NFE2L2/OTUD7B/PLEKHA1/PTPRJ/RASSF2/SPRED1/SPRED2/SPRY2
M0129	221	161	GO:0051049	biological_process	regulation of transport	0.000302761	0.0099836	36	1778	19904	ABCG1/ADA/APP/ARRB1/CA2/CDH1/CHD7/CLIC4/CXCR4/DLL1/GIPR/GLUL/GNAO1/GPM6B/GREM1/HCN2/HIP1/INPP5F/KCNJ10/MIDN/MYO6/NFE2L2/NLGN1/NLGN3/PDE4B/PICALM/PIM3/PRKCA/PXK/SGK1/SHANK3/SLC12A2/SLC31A2/SNCA/TFDP2/YWHAQ
M0129	221	162	GO:0016265	biological_process	death	0.000317731	0.0103487	42	2201	19904	ADA/ADAM10/APP/ARHGEF12/ARRB1/CXCR4/DICER1/DLL1/DOCK1/FNIP2/GREM1/GSN/HDAC4/HHIP/HIP1/IGF1R/ITPK1/ITPKB/LRP6/MEGF10/NDRG1/NFE2L2/NGFR/PDE8A/PICALM/PIM3/PREX1/PRKCA/RASSF2/RNF130/RYBP/SGK1/SGMS1/SHB/SLC6A6/SNCA/SOX10/SPRY2/TFDP2/UBE4B/YWHAQ/ZBTB16
M0129	221	163	GO:0008219	biological_process	cell death	0.000317731	0.0103487	42	2201	19904	ADA/ADAM10/APP/ARHGEF12/ARRB1/CXCR4/DICER1/DLL1/DOCK1/FNIP2/GREM1/GSN/HDAC4/HHIP/HIP1/IGF1R/ITPK1/ITPKB/LRP6/MEGF10/NDRG1/NFE2L2/NGFR/PDE8A/PICALM/PIM3/PREX1/PRKCA/RASSF2/RNF130/RYBP/SGK1/SGMS1/SHB/SLC6A6/SNCA/SOX10/SPRY2/TFDP2/UBE4B/YWHAQ/ZBTB16
M0129	221	164	GO:0001540	molecular_function	beta-amyloid binding	0.000324283	0.010485	6	83	19904	APBB2/ITM2A/LDLRAD3/NGFR/NLGN1/PICALM
M0129	221	165	GO:0007167	biological_process	enzyme linked receptor protein signaling pathway	0.000325868	0.010485	25	1062	19904	APP/ARID5B/DLL1/DOCK1/ERBIN/ERRFI1/GREM1/HHIP/HIP1/HTRA1/IGF1R/ITGB8/KANK1/NGFR/NRG2/PLEKHA1/PRKCA/PTPRJ/RASSF2/SHB/SNCA/SPRED1/SPRED2/SPRY2/ZMIZ1
M0129	221	166	GO:0023056	biological_process	positive regulation of signaling	0.000341026	0.0109067	37	1858	19904	ABCG1/ADA/APP/ARRB1/CXCR4/DLL1/ERBIN/GIPR/GLUL/GREM1/GSN/HIP1/IGF1R/IGSF11/INPP5F/IRAK2/ITPKB/KANK1/MAML2/NGFR/NLGN1/NLGN3/NRG2/PDE8A/PRKCA/PTPRJ/RASSF2/SHANK3/SNCA/SPRED1/SPRED2/SPRY2/TFDP2/TMOD2/TRIM44/YWHAQ/ZMIZ1
M0129	221	167	GO:0098657	biological_process	import into cell	0.000346226	0.0110067	8	155	19904	GLUL/GPM6B/HCN2/KCNJ10/SLC12A2/SLC38A1/SLC6A6/SNCA
M0129	221	168	GO:0002087	biological_process	regulation of respiratory gaseous exchange by neurological system process	0.000355734	0.0111751	3	13	19904	NLGN1/NLGN3/PBX3
M0129	221	169	GO:0071801	biological_process	regulation of podosome assembly	0.000355734	0.0111751	3	13	19904	ASAP1/FSCN1/GSN
M0129	221	170	GO:0051612	biological_process	negative regulation of serotonin uptake	0.000365493	0.0113474	2	3	19904	GPM6B/SNCA
M0129	221	171	GO:0051581	biological_process	negative regulation of neurotransmitter uptake	0.000365493	0.0113474	2	3	19904	GPM6B/SNCA
M0129	221	172	GO:0035295	biological_process	tube development	0.00036851	0.0113745	17	595	19904	ADA/CHD7/CLIC4/CXCR4/DLL1/ERRFI1/GREM1/HHIP/HSD11B1/ITPK1/LRP6/NFIA/NFIB/SHANK3/SOX10/SPRY2/STARD13
M0129	221	173	GO:0051345	biological_process	positive regulation of hydrolase activity	0.000376401	0.0114877	20	768	19904	APP/ARHGAP12/ARHGAP32/ARHGEF12/ARRB1/ASAP1/CORO1C/DOCK1/DOCK5/ERRFI1/GNAO1/GNAQ/GSN/HIP1/NGFR/PICALM/PREX1/RIN2/SNCA/STARD13
M0129	221	174	GO:0008047	molecular_function	enzyme activator activity	0.000376502	0.0114877	16	541	19904	APP/ARHGAP12/ARHGAP32/ARHGEF12/ARRB1/ASAP1/DOCK1/DOCK5/ERRFI1/GNAQ/GREM1/PREX1/RIN2/SH3PXD2B/SPRY2/STARD13
M0129	221	175	GO:0006911	biological_process	phagocytosis, engulfment	0.000388701	0.0117758	5	56	19904	ARHGAP12/DOCK1/GSN/MEGF10/RHOBTB1
M0129	221	176	GO:0032535	biological_process	regulation of cellular component size	0.000390383	0.0117758	13	385	19904	ADD1/ADD3/DIP2B/GSN/KANK1/PICALM/PLEKHH2/PREX1/SHANK3/SLC12A2/TMOD2/TTL/WASHC5
M0129	221	177	GO:0070062	cellular_component	extracellular exosome	0.000402414	0.0120702	40	2084	19904	ADAM10/APP/ARHGEF12/BCAS1/CA2/CD82/CDH1/CDH11/CDK5RAP2/CLIC4/CPNE2/CREB5/CXCR4/DARS/DICER1/DIP2B/FSCN1/GATM/GLUL/GNAQ/GNG7/GSN/HTRA1/ITGB8/MYO5A/MYO6/NDRG1/PDE8A/PLEKHA1/PMP2/PPA1/PRKCA/PSAT1/PTPRJ/QDPR/SLC12A2/SLC38A1/ST3GAL6/UBL3/YWHAQ
M0129	221	178	GO:0007173	biological_process	epidermal growth factor receptor signaling pathway	0.000409471	0.0121684	7	121	19904	APP/ERBIN/ERRFI1/HIP1/PTPRJ/RASSF2/SPRY2
M0129	221	179	GO:0065010	cellular_component	extracellular membrane-bounded organelle	0.000410275	0.0121684	40	2086	19904	ADAM10/APP/ARHGEF12/BCAS1/CA2/CD82/CDH1/CDH11/CDK5RAP2/CLIC4/CPNE2/CREB5/CXCR4/DARS/DICER1/DIP2B/FSCN1/GATM/GLUL/GNAQ/GNG7/GSN/HTRA1/ITGB8/MYO5A/MYO6/NDRG1/PDE8A/PLEKHA1/PMP2/PPA1/PRKCA/PSAT1/PTPRJ/QDPR/SLC12A2/SLC38A1/ST3GAL6/UBL3/YWHAQ
M0129	221	180	GO:0051968	biological_process	positive regulation of synaptic transmission, glutamatergic	0.000416713	0.0122504	4	32	19904	GLUL/NLGN1/NLGN3/SHANK3
M0129	221	181	GO:0048667	biological_process	cell morphogenesis involved in neuron differentiation	0.00042102	0.0122504	17	602	19904	ADAM10/APP/CDH11/CXCR4/DIP2B/KIF13B/LRP4/NFASC/NFIB/NGFR/NLGN1/NLGN3/PICALM/PRKCA/SHANK3/TANC2/TTL
M0129	221	182	GO:0030834	biological_process	regulation of actin filament depolymerization	0.000422267	0.0122504	5	57	19904	ADD1/ADD3/GSN/PLEKHH2/TMOD2
M0129	221	183	GO:0048008	biological_process	platelet-derived growth factor receptor signaling pathway	0.000422267	0.0122504	5	57	19904	ARID5B/HIP1/PLEKHA1/PTPRJ/SNCA
M0129	221	184	GO:0030278	biological_process	regulation of ossification	0.000426203	0.0122973	9	201	19904	ANKH/CDK6/GPM6B/GREM1/HDAC4/LRP4/LRP6/RASSF2/ZBTB16
M0129	221	185	GO:0001952	biological_process	regulation of cell-matrix adhesion	0.000430365	0.0123503	7	122	19904	CDK6/COL16A1/CORO1C/GPM6B/GREM1/PTPRJ/RIN2
M0129	221	186	GO:0010631	biological_process	epithelial cell migration	0.000441932	0.0125849	11	292	19904	CORO1C/DOCK1/DOCK5/GLUL/GREM1/KANK1/NFE2L2/PRKCA/RIN2/SPRED1/STARD13
M0129	221	187	GO:0051094	biological_process	positive regulation of developmental process	0.000443282	0.0125849	30	1408	19904	ADA/ADD1/CA2/CHD7/CORO1C/CXCR4/DICER1/DLL1/DOCK1/DOCK5/ETV5/GPM6B/GREM1/ITGB8/ITPKB/MYRF/NFE2L2/NFKBIZ/NGFR/NLGN1/NLGN3/PREX1/PRKCA/RIN2/SHANK3/SLC6A6/SOX10/WASHC5/ZBTB16/ZMIZ1
M0129	221	188	GO:1903909	biological_process	regulation of receptor clustering	0.000449052	0.0126809	3	14	19904	GSN/LRP4/SHANK3
M0129	221	189	GO:1900024	biological_process	regulation of substrate adhesion-dependent cell spreading	0.000457974	0.0128645	5	58	19904	CORO1C/DOCK1/DOCK5/KANK1/PREX1
M0129	221	190	GO:0008289	molecular_function	lipid binding	0.000465625	0.0130105	20	781	19904	ABCG1/ARHGAP32/ASAP1/CPNE2/ESRRG/GSN/HIP1/HSD11B1/PICALM/PLD1/PLEKHA1/PMP2/PREX1/PXK/RBP7/SGK1/SH3PXD2B/SNCA/SNX1/STARD13
M0129	221	191	GO:0016342	cellular_component	catenin complex	0.000470093	0.0130666	4	33	19904	CDH1/CDH11/CDH19/CDH20
M0129	221	192	GO:0010811	biological_process	positive regulation of cell-substrate adhesion	0.000474705	0.0131261	7	124	19904	CDK6/COL16A1/DOCK1/DOCK5/PREX1/PTPRJ/RIN2
M0129	221	193	GO:0090132	biological_process	epithelium migration	0.000481402	0.0132423	11	295	19904	CORO1C/DOCK1/DOCK5/GLUL/GREM1/KANK1/NFE2L2/PRKCA/RIN2/SPRED1/STARD13
M0129	221	194	GO:0032970	biological_process	regulation of actin filament-based process	0.000485444	0.0132714	13	394	19904	ADD1/ADD3/FSCN1/GPM6B/GSN/KANK1/PDE4B/PLEKHH2/PREX1/RHOBTB1/SHANK3/TMOD2/WASHC5
M0129	221	195	GO:1903561	cellular_component	extracellular vesicle	0.000487459	0.0132714	40	2104	19904	ADAM10/APP/ARHGEF12/BCAS1/CA2/CD82/CDH1/CDH11/CDK5RAP2/CLIC4/CPNE2/CREB5/CXCR4/DARS/DICER1/DIP2B/FSCN1/GATM/GLUL/GNAQ/GNG7/GSN/HTRA1/ITGB8/MYO5A/MYO6/NDRG1/PDE8A/PLEKHA1/PMP2/PPA1/PRKCA/PSAT1/PTPRJ/QDPR/SLC12A2/SLC38A1/ST3GAL6/UBL3/YWHAQ
M0129	221	196	GO:0043230	cellular_component	extracellular organelle	0.000496791	0.0134564	40	2106	19904	ADAM10/APP/ARHGEF12/BCAS1/CA2/CD82/CDH1/CDH11/CDK5RAP2/CLIC4/CPNE2/CREB5/CXCR4/DARS/DICER1/DIP2B/FSCN1/GATM/GLUL/GNAQ/GNG7/GSN/HTRA1/ITGB8/MYO5A/MYO6/NDRG1/PDE8A/PLEKHA1/PMP2/PPA1/PRKCA/PSAT1/PTPRJ/QDPR/SLC12A2/SLC38A1/ST3GAL6/UBL3/YWHAQ
M0129	221	197	GO:0042475	biological_process	odontogenesis of dentin-containing tooth	0.000501625	0.0135184	6	90	19904	CA2/GNAO1/HTRA1/LRP4/LRP6/NGFR
M0129	221	198	GO:0003779	molecular_function	actin binding	0.000520379	0.0139505	14	449	19904	ADD1/ADD3/CORO1C/CXCR4/FSCN1/GSN/HIP1/MYO5A/MYO6/PLEKHH2/PLS3/PXK/SNCA/TMOD2
M0129	221	199	GO:0043278	biological_process	response to morphine	0.000528169	0.0139505	4	34	19904	ADA/CXCR4/GNAO1/PPP2R2A
M0129	221	200	GO:0097386	cellular_component	glial cell projection	0.000528169	0.0139505	4	34	19904	APP/GLUL/KCNJ10/NFASC
M0129	221	201	GO:0014072	biological_process	response to isoquinoline alkaloid	0.000528169	0.0139505	4	34	19904	ADA/CXCR4/GNAO1/PPP2R2A
M0129	221	202	GO:0030198	biological_process	extracellular matrix organization	0.000536468	0.0140996	15	504	19904	ADAM10/ADAM19/ADAMTS14/APP/CDH1/COL16A1/FSCN1/GPM6B/GREM1/GSN/HAPLN2/HTRA1/ITGB8/SH3PXD2B/SNCA
M0129	221	203	GO:0042493	biological_process	response to drug	0.000546268	0.0142494	13	399	19904	ADA/ADAM10/ARRB1/CDH1/CXCR4/GNAO1/HDAC4/MYO6/NFE2L2/PDE4B/QDPR/SNCA/SOX10
M0129	221	204	GO:0043062	biological_process	extracellular structure organization	0.000547537	0.0142494	15	505	19904	ADAM10/ADAM19/ADAMTS14/APP/CDH1/COL16A1/FSCN1/GPM6B/GREM1/GSN/HAPLN2/HTRA1/ITGB8/SH3PXD2B/SNCA
M0129	221	205	GO:0044708	biological_process	single-organism behavior	0.000567769	0.0146704	14	453	19904	ADA/APP/CHD7/GATM/INPP5F/KCNJ10/NLGN3/NPTX2/PBX3/PICALM/SGK1/SHANK3/SNCA/TMOD2
M0129	221	206	GO:0090130	biological_process	tissue migration	0.000569242	0.0146704	11	301	19904	CORO1C/DOCK1/DOCK5/GLUL/GREM1/KANK1/NFE2L2/PRKCA/RIN2/SPRED1/STARD13
M0129	221	207	GO:0097110	molecular_function	scaffold protein binding	0.000578814	0.0148451	5	61	19904	DLL1/LRP4/NLGN1/NLGN3/SHANK3
M0129	221	208	GO:0019898	cellular_component	extrinsic component of membrane	0.000601342	0.0153487	11	303	19904	CDH1/CDH11/CDH19/CDH20/ERRFI1/GNAO1/GNAQ/GNG7/HIP1/SHANK3/SOX10
M0129	221	209	GO:0012501	biological_process	programmed cell death	0.00060551	0.0153811	39	2056	19904	ADA/ADAM10/APP/ARHGEF12/ARRB1/CXCR4/DICER1/DLL1/DOCK1/FNIP2/GREM1/GSN/HDAC4/HHIP/HIP1/IGF1R/ITPK1/ITPKB/LRP6/MEGF10/NDRG1/NFE2L2/NGFR/PIM3/PREX1/PRKCA/RASSF2/RNF130/RYBP/SGK1/SGMS1/SHB/SNCA/SOX10/SPRY2/TFDP2/UBE4B/YWHAQ/ZBTB16
M0129	221	210	GO:0030042	biological_process	actin filament depolymerization	0.000623967	0.0157745	5	62	19904	ADD1/ADD3/GSN/PLEKHH2/TMOD2
M0129	221	211	GO:0032956	biological_process	regulation of actin cytoskeleton organization	0.000629065	0.015828	12	354	19904	ADD1/ADD3/FSCN1/GPM6B/GSN/KANK1/PLEKHH2/PREX1/RHOBTB1/SHANK3/TMOD2/WASHC5
M0129	221	212	GO:0051015	molecular_function	actin filament binding	0.000647516	0.0162154	9	213	19904	ADD1/ADD3/CORO1C/FSCN1/GSN/HIP1/MYO5A/MYO6/PLS3
M0129	221	213	GO:0043409	biological_process	negative regulation of MAPK cascade	0.00066491	0.0165507	8	171	19904	ARRB1/DUSP16/ERRFI1/IGF1R/PTPRJ/SPRED1/SPRED2/SPRY2
M0129	221	214	GO:0048589	biological_process	developmental growth	0.000676736	0.0165507	17	628	19904	ADD1/APP/ARID5B/CHD7/CLIC4/CXCR4/DIP2B/DLL1/GSN/LRP4/LRP6/NLGN3/PLEKHA1/SOX10/SPRY2/TTL/ZMIZ1
M0129	221	215	GO:0035239	biological_process	tube morphogenesis	0.000677327	0.0165507	12	357	19904	CHD7/CLIC4/CXCR4/DLL1/GREM1/HHIP/LRP6/NFIB/SHANK3/SOX10/SPRY2/STARD13
M0129	221	216	GO:0097090	biological_process	presynaptic membrane organization	0.000679611	0.0165507	3	16	19904	LRP4/NLGN1/NLGN3
M0129	221	217	GO:0043217	biological_process	myelin maintenance	0.000679611	0.0165507	3	16	19904	CXCR4/MYRF/NDRG1
M0129	221	218	GO:0044065	biological_process	regulation of respiratory system process	0.000679611	0.0165507	3	16	19904	NLGN1/NLGN3/PBX3
M0129	221	219	GO:0001667	biological_process	ameboidal-type cell migration	0.000703104	0.0170447	13	410	19904	ARID5B/CORO1C/DOCK1/DOCK5/GLUL/GREM1/KANK1/NFE2L2/PRKCA/RIN2/SOX10/SPRED1/STARD13
M0129	221	220	GO:0007386	biological_process	compartment pattern specification	0.000725629	0.017117	2	4	19904	DLL1/PBX3
M0129	221	221	GO:0005173	molecular_function	stem cell factor receptor binding	0.000725629	0.017117	2	4	19904	SPRED1/SPRED2
M0129	221	222	GO:1901631	biological_process	positive regulation of presynaptic membrane organization	0.000725629	0.017117	2	4	19904	LRP4/NLGN1
M0129	221	223	GO:1902945	molecular_function	metalloendopeptidase activity involved in amyloid precursor protein catabolic process	0.000725629	0.017117	2	4	19904	ADAM10/ADAM19
M0129	221	224	GO:0048133	biological_process	male germ-line stem cell asymmetric division	0.000725629	0.017117	2	4	19904	ETV5/ZBTB16
M0129	221	225	GO:0051611	biological_process	regulation of serotonin uptake	0.000725629	0.017117	2	4	19904	GPM6B/SNCA
M0129	221	226	GO:0031589	biological_process	cell-substrate adhesion	0.000728657	0.017117	12	360	19904	CDK6/COL16A1/CORO1C/DOCK1/DOCK5/GPM6B/GREM1/ITGB8/KANK1/PREX1/PTPRJ/RIN2
M0129	221	227	GO:0034329	biological_process	cell junction assembly	0.000744916	0.0173695	10	263	19904	CDH11/CDH19/CDH20/COL16A1/CORO1C/FSCN1/GPM6B/GREM1/PRKCA/PTPRJ
M0129	221	228	GO:0030097	biological_process	hemopoiesis	0.000745951	0.0173695	22	934	19904	ADA/ADD1/APP/CA2/CDK6/CHD7/DLL1/DOCK1/FARP2/HDAC4/ITGB8/ITM2A/ITPKB/NFE2L2/NFKBIZ/PICALM/PREX1/PRKCA/PTPRJ/RASSF2/ZBTB16/ZMIZ1
M0129	221	229	GO:0051893	biological_process	regulation of focal adhesion assembly	0.000775329	0.0178966	5	65	19904	COL16A1/CORO1C/GPM6B/GREM1/PTPRJ
M0129	221	230	GO:0090109	biological_process	regulation of cell-substrate junction assembly	0.000775329	0.0178966	5	65	19904	COL16A1/CORO1C/GPM6B/GREM1/PTPRJ
M0129	221	231	GO:0030534	biological_process	adult behavior	0.000788003	0.0181104	7	135	19904	APP/CHD7/INPP5F/KCNJ10/NLGN3/PBX3/SNCA
M0129	221	232	GO:0072673	biological_process	lamellipodium morphogenesis	0.000818508	0.0187304	3	17	19904	CORO1C/KANK1/SNX1
M0129	221	233	GO:0045597	biological_process	positive regulation of cell differentiation	0.000823721	0.0187688	23	1004	19904	ADA/ADD1/CA2/CXCR4/DICER1/DOCK1/DOCK5/ETV5/GREM1/ITPKB/NFE2L2/NFKBIZ/NGFR/NLGN1/PREX1/PRKCA/RIN2/SHANK3/SLC6A6/SOX10/WASHC5/ZBTB16/ZMIZ1
M0129	221	234	GO:0032587	cellular_component	ruffle membrane	0.000831295	0.0188604	6	99	19904	CORO1C/KANK1/MYO6/PLEKHA1/PTPRJ/SPRY2
M0129	221	235	GO:0010941	biological_process	regulation of cell death	0.000836784	0.018865	33	1669	19904	ADA/ADAM10/ARHGEF12/ARRB1/CXCR4/DLL1/GREM1/GSN/HDAC4/HHIP/HIP1/IGF1R/ITPKB/LRP6/NDRG1/NFE2L2/NGFR/PDE8A/PICALM/PIM3/PREX1/PRKCA/RASSF2/RYBP/SGK1/SGMS1/SLC6A6/SNCA/SOX10/SPRY2/TFDP2/YWHAQ/ZBTB16
M0129	221	236	GO:0072358	biological_process	cardiovascular system development	0.0008386	0.018865	24	1069	19904	ADAM10/CHD7/CLIC4/CXCR4/DLL1/ERRFI1/FAM19A5/GLUL/GREM1/ITGB8/LRP6/MCAM/NFE2L2/NGFR/PRKCA/RIN2/SH3PXD2B/SHB/SLC12A2/SPRED1/SPRY2/STARD13/TFDP2/ZMIZ1
M0129	221	237	GO:0030837	biological_process	negative regulation of actin filament polymerization	0.000890436	0.0199465	5	67	19904	ADD1/ADD3/GSN/KANK1/TMOD2
M0129	221	238	GO:0001941	biological_process	postsynaptic membrane organization	0.000897018	0.0200095	4	39	19904	LRP4/NLGN1/NLGN3/SHANK3
M0129	221	239	GO:0072359	biological_process	circulatory system development	0.00090576	0.02012	24	1075	19904	ADAM10/CHD7/CLIC4/CXCR4/DLL1/ERRFI1/FAM19A5/GLUL/GREM1/ITGB8/LRP6/MCAM/NFE2L2/NGFR/PRKCA/RIN2/SH3PXD2B/SHB/SLC12A2/SPRED1/SPRY2/STARD13/TFDP2/ZMIZ1
M0129	221	240	GO:0043269	biological_process	regulation of ion transport	0.000926098	0.0204861	18	705	19904	APP/CA2/CHD7/CLIC4/CXCR4/GNAO1/GPM6B/HCN2/KCNJ10/NLGN1/NLGN3/PDE4B/PXK/SHANK3/SLC12A2/SLC31A2/SNCA/YWHAQ
M0129	221	241	GO:0010647	biological_process	positive regulation of cell communication	0.000946395	0.0208289	36	1891	19904	ABCG1/ADA/APP/ARRB1/CXCR4/DLL1/ERBIN/GIPR/GLUL/GREM1/GSN/HIP1/IGF1R/IGSF11/IRAK2/ITPKB/KANK1/MAML2/NGFR/NLGN1/NLGN3/NRG2/PDE8A/PRKCA/PTPRJ/RASSF2/SHANK3/SNCA/SPRED1/SPRED2/SPRY2/TFDP2/TMOD2/TRIM44/YWHAQ/ZMIZ1
M0129	221	242	GO:0010324	biological_process	membrane invagination	0.000952538	0.0208289	5	68	19904	ARHGAP12/DOCK1/GSN/MEGF10/RHOBTB1
M0129	221	243	GO:0044802	biological_process	single-organism membrane organization	0.000953368	0.0208289	26	1209	19904	ABCG1/APP/ASAP1/ATP10B/CDH1/CORO1C/CXCR4/FAM126A/GSN/LRP4/LRP6/MYO5A/MYRF/NDRG1/NFASC/NLGN1/NLGN3/PICALM/PPP2R2A/PRKCA/RAB40B/SH3PXD2B/SHANK3/SNCA/TFDP2/YWHAQ
M0129	221	244	GO:0007568	biological_process	aging	0.000964351	0.0209825	11	321	19904	ADA/APP/CDK6/GNAO1/GSN/NFE2L2/NSMCE2/PICALM/SLC12A2/SNCA/ZMIZ1
M0129	221	245	GO:0031643	biological_process	positive regulation of myelination	0.000974199	0.021076	3	18	19904	DICER1/MYRF/SOX10
M0129	221	246	GO:0071495	biological_process	cellular response to endogenous stimulus	0.000976586	0.021076	27	1277	19904	ABCG1/ABHD2/APP/CDH1/COL16A1/ERRFI1/ESRRG/GREM1/HCN2/HDAC4/HHIP/HTRA1/IGF1R/ITGB8/KANK1/MYO5A/NFE2L2/NGFR/PDE4B/PDE8A/SLC27A1/SNCA/SOX10/SPRED1/SPRED2/SPRY2/ZMIZ1
M0129	221	247	GO:0050808	biological_process	synapse organization	0.00098892	0.0212558	11	322	19904	APBB2/APP/CDH1/LRP4/NFASC/NFIA/NLGN1/NLGN3/PPFIBP2/SHANK3/SNCA
M0129	221	248	GO:0043085	biological_process	positive regulation of catalytic activity	0.00100168	0.0214432	29	1413	19904	APP/ARHGAP12/ARHGAP32/ARHGEF12/ARRB1/ASAP1/CDC14B/CORO1C/CXCR4/DOCK1/DOCK5/ERRFI1/GIPR/GNAO1/GNAQ/GREM1/GSN/HIP1/IGF1R/IRAK2/NGFR/PICALM/PREX1/RASSF2/RIN2/SLC27A1/SNCA/SPRY2/STARD13
M0129	221	249	GO:0031234	cellular_component	extrinsic component of cytoplasmic side of plasma membrane	0.00102262	0.0218036	6	103	19904	ERRFI1/GNAO1/GNAQ/GNG7/HIP1/SHANK3
M0129	221	250	GO:0005938	cellular_component	cell cortex	0.00103961	0.0220772	11	324	19904	ADD3/ARHGAP32/CDH1/CORO1C/FSCN1/GSN/HIP1/MYO6/PLEKHH2/RHOBTB1/SNCA
M0129	221	251	GO:0010632	biological_process	regulation of epithelial cell migration	0.00108062	0.0227958	9	229	19904	CORO1C/DOCK1/DOCK5/GLUL/NFE2L2/PRKCA/RIN2/SPRED1/STARD13
M0129	221	252	GO:0098815	biological_process	modulation of excitatory postsynaptic potential	0.00108548	0.0227958	4	41	19904	APP/NLGN1/NLGN3/SHANK3
M0129	221	253	GO:0035690	biological_process	cellular response to drug	0.00108633	0.0227958	5	70	19904	CXCR4/NFE2L2/PDE4B/QDPR/SOX10
M0129	221	254	GO:0007267	biological_process	cell-cell signaling	0.0010988	0.0229666	26	1221	19904	ABCG1/ADAM10/APP/CDH1/CDH11/CHD7/DLL1/GIPR/GLUL/GPM6B/GREM1/HCN2/IGSF11/KCNJ10/LRP6/MIDN/NLGN1/NLGN3/NPTX2/PIM3/PRKCA/PXK/SHANK3/SLC6A6/SNCA/TMOD2
M0129	221	255	GO:0007417	biological_process	central nervous system development	0.00112794	0.0234798	23	1028	19904	APP/CDH1/CDH11/CDK5RAP2/CDK6/CHD7/CXCR4/DLL1/GNAO1/GSN/HAPLN2/KCNJ10/LRP6/MYRF/NFIB/NGFR/PBX3/SHANK3/SLC38A2/SOX10/YWHAQ/ZBTB16/ZMIZ1
M0129	221	256	GO:0010628	biological_process	positive regulation of gene expression	0.0011322	0.0234798	40	2197	19904	ADAM19/APP/ARID5B/ARRB1/CDH1/CDK5RAP2/CHD7/CREB5/DLL1/ESRRG/ETV5/GREM1/GSN/HDAC4/HIVEP3/IRAK2/ITGB8/LRP6/MAML2/MYO6/MYRF/NFE2L2/NFIA/NFIB/NGFR/PBX3/PICALM/PLD1/RYBP/SERTAD2/SGMS1/SLC38A2/SLCO3A1/SOX10/SPRY2/TFDP2/TRIM44/TRUB2/ZBTB16/ZMIZ1
M0129	221	257	GO:0010801	biological_process	negative regulation of peptidyl-threonine phosphorylation	0.00114743	0.0237032	3	19	19904	SPRED1/SPRED2/SPRY2
M0129	221	258	GO:0009968	biological_process	negative regulation of signal transduction	0.00117268	0.0240513	27	1293	19904	ADA/ARHGAP12/ARRB1/DLL1/DUSP16/ERBIN/ERRFI1/GIPR/GREM1/HHIP/HTRA1/IGF1R/INPP5F/KANK1/LRP4/LRP6/NFE2L2/NGFR/OTUD7B/PLEKHA1/PTPRJ/RASSF2/SNCA/SOX10/SPRED1/SPRED2/SPRY2
M0129	221	259	GO:0043500	biological_process	muscle adaptation	0.00118703	0.0240513	6	106	19904	ERRFI1/GATM/GSN/HDAC4/INPP5F/PRKCA
M0129	221	260	GO:0098728	biological_process	germline stem cell asymmetric division	0.00120053	0.0240513	2	5	19904	ETV5/ZBTB16
M0129	221	261	GO:0010626	biological_process	negative regulation of Schwann cell proliferation	0.00120053	0.0240513	2	5	19904	DICER1/SOX10
M0129	221	262	GO:0097114	biological_process	NMDA glutamate receptor clustering	0.00120053	0.0240513	2	5	19904	NLGN1/SHANK3
M0129	221	263	GO:0051766	molecular_function	inositol trisphosphate kinase activity	0.00120053	0.0240513	2	5	19904	ITPK1/ITPKB
M0129	221	264	GO:0061044	biological_process	negative regulation of vascular wound healing	0.00120053	0.0240513	2	5	19904	FAM19A5/SLC12A2
M0129	221	265	GO:0042078	biological_process	germ-line stem cell division	0.00120053	0.0240513	2	5	19904	ETV5/ZBTB16
M0129	221	266	GO:0042982	biological_process	amyloid precursor protein metabolic process	0.00123357	0.0245282	5	72	19904	ABCG1/ADAM10/ADAM19/ITM2A/PICALM
M0129	221	267	GO:0005905	cellular_component	coated pit	0.00123357	0.0245282	5	72	19904	APP/ARRB1/INPP5F/MYO6/PICALM
M0129	221	268	GO:0048534	biological_process	hematopoietic or lymphoid organ development	0.00124867	0.0247359	22	972	19904	ADA/ADD1/APP/CA2/CDK6/CHD7/DLL1/DOCK1/FARP2/HDAC4/ITGB8/ITM2A/ITPKB/NFE2L2/NFKBIZ/PICALM/PREX1/PRKCA/PTPRJ/RASSF2/ZBTB16/ZMIZ1
M0129	221	269	GO:0045296	molecular_function	cadherin binding	0.00126436	0.0249534	11	332	19904	ADD1/ASAP1/CDH1/CDH11/CDH19/CDH20/FSCN1/NDRG1/PICALM/PTPRJ/SNX1
M0129	221	270	GO:1902531	biological_process	regulation of intracellular signal transduction	0.0012862	0.0252718	36	1924	19904	ADA/APP/ARHGAP12/ARHGAP32/ARHGEF12/ARRB1/CXCR4/DUSP16/ERBIN/ERRFI1/GIPR/GREM1/HIP1/IGF1R/INPP5F/IRAK2/ITPKB/KANK1/NFE2L2/NLGN1/NRG2/OTUD7B/PDE8A/PEX5L/PLEKHA1/PREX1/PRKCA/PTPRJ/RASSF2/SGK1/SGMS1/SPRED1/SPRED2/SPRY2/STARD13/TRIM44
M0129	221	271	GO:0010243	biological_process	response to organonitrogen compound	0.00130469	0.0252718	21	912	19904	ADA/APP/CDH1/COL16A1/CXCR4/ERBIN/ERRFI1/GNAO1/GSN/HCN2/IGF1R/KANK1/LRP6/MYO5A/NFE2L2/NGFR/PDE4B/PPP2R2A/QDPR/SLC27A1/SNCA
M0129	221	272	GO:0090066	biological_process	regulation of anatomical structure size	0.00130496	0.0252718	14	494	19904	ADD1/ADD3/DIP2B/DOCK5/GSN/KANK1/PICALM/PLEKHH2/PREX1/SHANK3/SLC12A2/TMOD2/TTL/WASHC5
M0129	221	273	GO:0050804	biological_process	modulation of synaptic transmission	0.00130796	0.0252718	13	439	19904	APP/CDH1/CDH11/GLUL/GPM6B/IGSF11/KCNJ10/NLGN1/NLGN3/PXK/SHANK3/SLC6A6/SNCA
M0129	221	274	GO:0070373	biological_process	negative regulation of ERK1 and ERK2 cascade	0.00131248	0.0252718	5	73	19904	ARRB1/ERRFI1/SPRED1/SPRED2/SPRY2
M0129	221	275	GO:0019210	molecular_function	kinase inhibitor activity	0.00131248	0.0252718	5	73	19904	LRP6/SNCA/SPRED1/SPRED2/SPRY2
M0129	221	276	GO:0008064	biological_process	regulation of actin polymerization or depolymerization	0.00131381	0.0252718	8	190	19904	ADD1/ADD3/GSN/KANK1/PLEKHH2/PREX1/TMOD2/WASHC5
M0129	221	277	GO:0032271	biological_process	regulation of protein polymerization	0.00133235	0.025536	9	236	19904	ADD1/ADD3/CDK5RAP2/GSN/KANK1/PREX1/SNCA/TMOD2/WASHC5
M0129	221	278	GO:0089717	cellular_component	spanning component of membrane	0.00133892	0.0255695	3	20	19904	NLGN1/NLGN3/SLC12A2
M0129	221	279	GO:0030832	biological_process	regulation of actin filament length	0.00135842	0.025849	8	191	19904	ADD1/ADD3/GSN/KANK1/PLEKHH2/PREX1/TMOD2/WASHC5
M0129	221	280	GO:0005912	cellular_component	adherens junction	0.00138966	0.0263489	15	554	19904	ADAM10/ADD1/CDH1/CDH11/CDH19/CDH20/CORO1C/DLL1/GSN/ITGB8/LAYN/MCAM/NDRG1/NFASC/YWHAQ
M0129	221	281	GO:0051693	biological_process	actin filament capping	0.0014178	0.026411	4	44	19904	ADD1/ADD3/GSN/TMOD2
M0129	221	282	GO:0016339	biological_process	calcium-dependent cell-cell adhesion via plasma membrane cell adhesion molecules	0.0014178	0.026411	4	44	19904	CDH11/CDH19/CDH20/NLGN1
M0129	221	283	GO:0045744	biological_process	negative regulation of G-protein coupled receptor protein signaling pathway	0.0014178	0.026411	4	44	19904	ADA/ARRB1/GIPR/SNCA
M0129	221	284	GO:1901998	biological_process	toxin transport	0.0014178	0.026411	4	44	19904	ABCG1/ADAM10/LRP6/RAB40B
M0129	221	285	GO:0014888	biological_process	striated muscle adaptation	0.0014178	0.026411	4	44	19904	ERRFI1/GSN/HDAC4/INPP5F
M0129	221	286	GO:1903670	biological_process	regulation of sprouting angiogenesis	0.00148141	0.0274035	5	75	19904	DLL1/GLUL/NGFR/SPRED1/STARD13
M0129	221	287	GO:0060021	biological_process	palate development	0.00148141	0.0274035	5	75	19904	ARID5B/CHD7/ITGB8/LRP6/PLEKHA1
M0129	221	288	GO:0006811	biological_process	ion transport	0.00151127	0.0278588	32	1659	19904	ABCG1/ADA/ANKH/APP/ATP10B/CA2/CHD7/CLIC4/CXCR4/GNAO1/GPM6B/HCN2/KCNJ10/NIPAL3/NLGN1/NLGN3/PDE4B/PEX5L/PXK/SGK1/SHANK3/SLC12A2/SLC27A1/SLC31A2/SLC35D2/SLC38A1/SLC38A2/SLC6A6/SLCO3A1/SNCA/TMC7/YWHAQ
M0129	221	289	GO:0030857	biological_process	negative regulation of epithelial cell differentiation	0.00154274	0.0280734	4	45	19904	DLL1/SPRED1/SPRED2/SPRY2
M0129	221	290	GO:0010799	biological_process	regulation of peptidyl-threonine phosphorylation	0.00154274	0.0280734	4	45	19904	APP/SPRED1/SPRED2/SPRY2
M0129	221	291	GO:0014003	biological_process	oligodendrocyte development	0.00154274	0.0280734	4	45	19904	GSN/KCNJ10/MYRF/SOX10
M0129	221	292	GO:0022010	biological_process	central nervous system myelination	0.00154935	0.0280734	3	21	19904	KCNJ10/MYRF/SOX10
M0129	221	293	GO:0032291	biological_process	axon ensheathment in central nervous system	0.00154935	0.0280734	3	21	19904	KCNJ10/MYRF/SOX10
M0129	221	294	GO:0043407	biological_process	negative regulation of MAP kinase activity	0.00157163	0.0283802	5	76	19904	DUSP16/PTPRJ/SPRED1/SPRED2/SPRY2
M0129	221	295	GO:0016358	biological_process	dendrite development	0.00158397	0.0285061	9	242	19904	ADAM10/APP/ASAP1/LRP4/NLGN1/PICALM/PREX1/SHANK3/TANC2
M0129	221	296	GO:0043244	biological_process	regulation of protein complex disassembly	0.00164912	0.0295784	6	113	19904	ADD1/ADD3/GSN/IGF1R/PLEKHH2/TMOD2
M0129	221	297	GO:0009967	biological_process	positive regulation of signal transduction	0.00166406	0.0296773	32	1669	19904	ADA/APP/ARRB1/CXCR4/DLL1/ERBIN/GIPR/GREM1/GSN/HIP1/IGF1R/IRAK2/ITPKB/KANK1/MAML2/NGFR/NLGN1/NLGN3/NRG2/PDE8A/PRKCA/PTPRJ/RASSF2/SHANK3/SPRED1/SPRED2/SPRY2/TFDP2/TMOD2/TRIM44/YWHAQ/ZMIZ1
M0129	221	298	GO:1901880	biological_process	negative regulation of protein depolymerization	0.00166582	0.0296773	5	77	19904	ADD1/ADD3/GSN/PLEKHH2/TMOD2
M0129	221	299	GO:0043067	biological_process	regulation of programmed cell death	0.00170117	0.0302057	30	1532	19904	ADA/ADAM10/ARHGEF12/ARRB1/CXCR4/DLL1/GREM1/GSN/HDAC4/HHIP/HIP1/IGF1R/ITPKB/LRP6/NDRG1/NFE2L2/NGFR/PIM3/PREX1/PRKCA/RASSF2/RYBP/SGK1/SGMS1/SNCA/SOX10/SPRY2/TFDP2/YWHAQ/ZBTB16
M0129	221	300	GO:0010977	biological_process	negative regulation of neuron projection development	0.00175716	0.0309135	7	155	19904	ASAP1/DIP2B/INPP5F/KANK1/LRP4/NGFR/NLGN1
M0130	267	1	GO:0007596	biological_process	blood coagulation	4.29877e-10	9.39536e-07	23	351	19904	ALOX12/CAPZA2/CLEC1B/DMTN/EHD3/GATA2/GP1BA/GP6/GP9/HIST1H3H/ITGA2/NFE2/P2RY1/P2RY12/PDGFA/PDGFRA/PF4/PRKG1/RAP2B/SELP/SERPINE1/TBXA2R/TRPC6
M0130	267	2	GO:0007599	biological_process	hemostasis	5.36417e-10	9.39536e-07	23	355	19904	ALOX12/CAPZA2/CLEC1B/DMTN/EHD3/GATA2/GP1BA/GP6/GP9/HIST1H3H/ITGA2/NFE2/P2RY1/P2RY12/PDGFA/PDGFRA/PF4/PRKG1/RAP2B/SELP/SERPINE1/TBXA2R/TRPC6
M0130	267	3	GO:0050817	biological_process	coagulation	5.66669e-10	9.39536e-07	23	356	19904	ALOX12/CAPZA2/CLEC1B/DMTN/EHD3/GATA2/GP1BA/GP6/GP9/HIST1H3H/ITGA2/NFE2/P2RY1/P2RY12/PDGFA/PDGFRA/PF4/PRKG1/RAP2B/SELP/SERPINE1/TBXA2R/TRPC6
M0130	267	4	GO:0030168	biological_process	platelet activation	5.64785e-09	7.0231e-06	15	163	19904	ALOX12/CLEC1B/DMTN/GP1BA/GP6/GP9/P2RY1/P2RY12/PDGFA/PDGFRA/PF4/PRKG1/RAP2B/SELP/TRPC6
M0130	267	5	GO:0050878	biological_process	regulation of body fluid levels	3.41308e-08	3.39533e-05	25	516	19904	ALOX12/CAPZA2/CLEC1B/DMTN/EHD3/GATA2/GP1BA/GP6/GP9/GRHL1/HIST1H3H/ITGA2/NFE2/P2RY1/P2RY12/PDGFA/PDGFRA/PF4/PRKG1/RAB11A/RAP2B/SELP/SERPINE1/TBXA2R/TRPC6
M0130	267	6	GO:0042060	biological_process	wound healing	1.43465e-07	0.000118932	26	596	19904	ALOX12/CAPZA2/CLEC1B/DMTN/EHD3/GATA2/GP1BA/GP6/GP9/HIST1H3H/ITGA2/MYLK/NFE2/P2RY1/P2RY12/PDGFA/PDGFRA/PF4/PRKG1/RAP2B/SELP/SERPINE1/SYTL4/TBXA2R/TRPC6/VIL1
M0130	267	7	GO:0000786	cellular_component	nucleosome	2.04747e-07	0.000145488	11	107	19904	H2AFJ/HIST1H2AC/HIST1H2AE/HIST1H2BC/HIST1H2BD/HIST1H2BH/HIST1H2BJ/HIST1H2BO/HIST1H3H/HIST1H4H/HIST2H2BE
M0130	267	8	GO:0044815	cellular_component	DNA packaging complex	4.27774e-07	0.000265969	11	115	19904	H2AFJ/HIST1H2AC/HIST1H2AE/HIST1H2BC/HIST1H2BD/HIST1H2BH/HIST1H2BJ/HIST1H2BO/HIST1H3H/HIST1H4H/HIST2H2BE
M0130	267	9	GO:0030219	biological_process	megakaryocyte differentiation	1.04847e-06	0.000543815	10	101	19904	FAXDC2/GATA2/GP1BA/HIST1H3H/HIST1H4H/MEIS1/MTURN/NFE2/PF4/TAL1
M0130	267	10	GO:0002576	biological_process	platelet degranulation	1.16062e-06	0.000543815	11	127	19904	ABCC4/DMTN/EGF/LY6G6F/PDGFA/PF4/RAB27B/SELP/SERPINE1/SYTL4/TUBA4A
M0130	267	11	GO:0046982	molecular_function	protein heterodimerization activity	1.20265e-06	0.000543815	18	348	19904	BMP6/CAV2/H2AFJ/HIST1H2AC/HIST1H2AE/HIST1H2BC/HIST1H2BD/HIST1H2BH/HIST1H2BJ/HIST1H2BO/HIST1H3H/HIST1H4H/HIST2H2BE/MAX/P2RY1/PDGFA/SUPT4H1/YWHAH
M0130	267	12	GO:0030193	biological_process	regulation of blood coagulation	2.0798e-06	0.000862079	9	85	19904	ALOX12/DMTN/GP1BA/PDGFA/PDGFRA/PRKG1/SELP/SERPINE1/TBXA2R
M0130	267	13	GO:1900046	biological_process	regulation of hemostasis	2.53118e-06	0.000968468	9	87	19904	ALOX12/DMTN/GP1BA/PDGFA/PDGFRA/PRKG1/SELP/SERPINE1/TBXA2R
M0130	267	14	GO:0050818	biological_process	regulation of coagulation	3.36544e-06	0.00119569	9	90	19904	ALOX12/DMTN/GP1BA/PDGFA/PDGFRA/PRKG1/SELP/SERPINE1/TBXA2R
M0130	267	15	GO:0032993	cellular_component	protein-DNA complex	6.45371e-06	0.0020063	13	213	19904	H2AFJ/HIST1H2AC/HIST1H2AE/HIST1H2BC/HIST1H2BD/HIST1H2BH/HIST1H2BJ/HIST1H2BO/HIST1H3H/HIST1H4H/HIST2H2BE/MAX/NFE2
M0130	267	16	GO:0051015	molecular_function	actin filament binding	6.45371e-06	0.0020063	13	213	19904	ABLIM3/ACTR3B/CAPZA2/CTNNAL1/CTTN/DMTN/GAS2L1/NEXN/PSTPIP2/SPTB/TNNC2/VIL1/ZNF185
M0130	267	17	GO:0010543	biological_process	regulation of platelet activation	7.65314e-06	0.00212987	6	36	19904	ALOX12/DMTN/PDGFA/PDGFRA/PRKG1/SELP
M0130	267	18	GO:0061041	biological_process	regulation of wound healing	8.10725e-06	0.00212987	11	155	19904	ALOX12/DMTN/GP1BA/MYLK/PDGFA/PDGFRA/PRKG1/SELP/SERPINE1/TBXA2R/VIL1
M0130	267	19	GO:0030054	cellular_component	cell junction	8.80195e-06	0.00212987	39	1386	19904	ARHGAP21/BIN2/CAV2/CLDN5/CTTN/DAB2/EHD3/ESAM/FHL2/FRMD4B/ITGA2/KIFC3/LIMS1/MFAP3L/MYZAP/NCKAP1/NEXN/PARD3/PDGFRA/PDLIM1/PDZD2/PRUNE1/PTPRN/RAP1B/RAP2B/RASGRP2/SAV1/SCN1B/SLC8A3/SPHK1/SSX2IP/STON2/TGFB1I1/TNS1/TRPC6/TSPAN33/TSPAN9/YWHAH/ZNF185
M0130	267	20	GO:0032561	molecular_function	guanyl ribonucleotide binding	8.99223e-06	0.00212987	18	402	19904	DNM3/EHD3/GNAZ/GUCY1A3/GUCY1B3/PDE5A/PRKG1/RAB11A/RAB27B/RAB32/RAP1B/RAP2B/RHOBTB1/SEPT4/SEPT5/TUBA4A/TUBA8/TUBB1
M0130	267	21	GO:0019001	molecular_function	guanyl nucleotide binding	8.99223e-06	0.00212987	18	402	19904	DNM3/EHD3/GNAZ/GUCY1A3/GUCY1B3/PDE5A/PRKG1/RAB11A/RAB27B/RAB32/RAP1B/RAP2B/RHOBTB1/SEPT4/SEPT5/TUBA4A/TUBA8/TUBB1
M0130	267	22	GO:0003779	molecular_function	actin binding	1.12509e-05	0.00251536	19	449	19904	ABLIM3/ACTR3B/CAPZA2/CTNNAL1/CTTN/DMTN/GAS2L1/INF2/MYLK/NEXN/PDLIM1/PSTPIP2/SPTB/TNNC2/TNS1/TRPC6/VIL1/YWHAH/ZNF185
M0130	267	23	GO:0006937	biological_process	regulation of muscle contraction	1.16311e-05	0.00251536	11	161	19904	CTTN/EHD3/GSTO1/GUCY1A3/ITGA2/PRKG1/SLC8A3/SPHK1/SPX/TBXA2R/TNNC2
M0130	267	24	GO:0006940	biological_process	regulation of smooth muscle contraction	1.52107e-05	0.00310726	7	60	19904	CTTN/GUCY1A3/ITGA2/PRKG1/SPHK1/SPX/TBXA2R
M0130	267	25	GO:0045652	biological_process	regulation of megakaryocyte differentiation	1.56175e-05	0.00310726	8	83	19904	FAXDC2/GATA2/GP1BA/HIST1H3H/HIST1H4H/MTURN/NFE2/PF4
M0130	267	26	GO:0005912	cellular_component	adherens junction	2.03534e-05	0.00375871	21	554	19904	CAV2/CTTN/DAB2/EHD3/ESAM/FHL2/FRMD4B/ITGA2/KIFC3/LIMS1/NCKAP1/NEXN/PARD3/PDLIM1/PRUNE1/SSX2IP/TGFB1I1/TNS1/TSPAN33/TSPAN9/ZNF185
M0130	267	27	GO:0016192	biological_process	vesicle-mediated transport	2.04031e-05	0.00375871	49	1989	19904	ABCC4/ANK1/ATP9A/BIN2/CAPZA2/CAV2/CLCN3/CNST/CTTN/DAB2/DERA/DMTN/DNM3/EGF/EHD3/EIF2AK1/FNBP1L/GATA2/ITGA2/KIF2A/LCN2/LDLRAP1/LY6G6F/MARCH2/NCKAP1/P2RY1/PDGFA/PF4/PGRMC1/PIP4P2/RAB11A/RAB27B/RAB32/RAP1B/RAP2B/RHOBTB1/RUFY1/SELP/SEPT4/SEPT5/SERPINE1/SPHK1/SPTB/STON2/SVIP/SYTL4/TMBIM1/TRAPPC3L/TUBA4A
M0130	267	28	GO:0070527	biological_process	platelet aggregation	2.33755e-05	0.00413224	7	64	19904	ALOX12/DMTN/GP1BA/P2RY12/PDGFRA/PRKG1/RAP2B
M0130	267	29	GO:0034330	biological_process	cell junction organization	2.40923e-05	0.00413224	15	314	19904	ARHGAP6/BMP6/CLDN5/CTTN/DMTN/ESAM/GRHL1/IRX3/ITGA2/KIFC3/LIMS1/PARD3/RAP1B/TNS1/WNT11
M0130	267	30	GO:0015629	cellular_component	actin cytoskeleton	2.76576e-05	0.00458563	20	522	19904	ABLIM3/ACTR3B/ARHGAP21/ARHGAP6/BIN2/CAPZA2/CLDN5/CTTN/DMTN/GAS2L1/MYLK/MYZAP/NCKAP1/NEXN/PDLIM1/PSTPIP2/SPTB/TNNC2/VIL1/ZNF185
M0130	267	31	GO:0070161	cellular_component	anchoring junction	3.08941e-05	0.004957	21	570	19904	CAV2/CTTN/DAB2/EHD3/ESAM/FHL2/FRMD4B/ITGA2/KIFC3/LIMS1/NCKAP1/NEXN/PARD3/PDLIM1/PRUNE1/SSX2IP/TGFB1I1/TNS1/TSPAN33/TSPAN9/ZNF185
M0130	267	32	GO:0045933	biological_process	positive regulation of muscle contraction	3.2895e-05	0.00511311	6	46	19904	CTTN/GSTO1/ITGA2/SPHK1/SPX/TBXA2R
M0130	267	33	GO:0005938	cellular_component	cell cortex	3.45963e-05	0.0052146	15	324	19904	ACTR3B/BIN2/CAPZA2/CLDN5/CTTN/DMTN/FNBP1L/GUCY1B3/MPP1/MYZAP/PARD3/RHOBTB1/SEPT4/SEPT5/SPTB
M0130	267	34	GO:0060627	biological_process	regulation of vesicle-mediated transport	3.70798e-05	0.00524575	20	533	19904	ATP9A/CNST/DAB2/DNM3/EGF/GATA2/ITGA2/LDLRAP1/P2RY1/PIP4P2/RAB11A/RAB27B/RAP1B/RUFY1/SEPT4/SEPT5/SERPINE1/SPHK1/STON2/SYTL4
M0130	267	35	GO:0051674	biological_process	localization of cell	3.79669e-05	0.00524575	42	1643	19904	ADIPOR1/ALOX12/ARHGAP18/BIN2/CLDN5/CTTN/DAB2/DMTN/EGF/ENKUR/ESAM/FSTL1/GATA2/GP6/GRB14/ITGA2/KIF2A/MPP1/MYLK/NCKAP1/NEXN/P2RY1/P2RY12/PDGFA/PDGFRA/PDLIM1/PF4/PLEKHO1/PRKG1/PSTPIP2/RAB11A/RAP2B/RSPH9/SELP/SEPT4/SERPINE1/SPHK1/SSX2IP/TBXA2R/TNS1/VIL1/WNT11
M0130	267	36	GO:0048870	biological_process	cell motility	3.79669e-05	0.00524575	42	1643	19904	ADIPOR1/ALOX12/ARHGAP18/BIN2/CLDN5/CTTN/DAB2/DMTN/EGF/ENKUR/ESAM/FSTL1/GATA2/GP6/GRB14/ITGA2/KIF2A/MPP1/MYLK/NCKAP1/NEXN/P2RY1/P2RY12/PDGFA/PDGFRA/PDLIM1/PF4/PLEKHO1/PRKG1/PSTPIP2/RAB11A/RAP2B/RSPH9/SELP/SEPT4/SERPINE1/SPHK1/SSX2IP/TBXA2R/TNS1/VIL1/WNT11
M0130	267	37	GO:0045987	biological_process	positive regulation of smooth muscle contraction	4.53071e-05	0.00595732	5	30	19904	CTTN/ITGA2/SPHK1/SPX/TBXA2R
M0130	267	38	GO:0031088	cellular_component	platelet dense granule membrane	4.63334e-05	0.00595732	3	6	19904	ABCC4/RAB27B/SELP
M0130	267	39	GO:0006333	biological_process	chromatin assembly or disassembly	4.671e-05	0.00595732	11	187	19904	HIST1H2BC/HIST1H2BD/HIST1H2BH/HIST1H2BJ/HIST1H2BO/HIST1H3H/HIST1H4H/HIST2H2BE/NFE2/TAL1/TLK1
M0130	267	40	GO:0044448	cellular_component	cell cortex part	5.14546e-05	0.00639837	11	189	19904	ACTR3B/CAPZA2/CLDN5/CTTN/DMTN/GUCY1B3/MPP1/MYZAP/SEPT4/SEPT5/SPTB
M0130	267	41	GO:0006461	biological_process	protein complex assembly	5.51947e-05	0.00653663	38	1450	19904	AQP10/ARHGAP18/ARHGAP6/BIN2/CAPZA2/CTTN/DMTN/DNM3/EGF/EHD3/ESAM/GPX4/HIST1H2BC/HIST1H2BD/HIST1H2BH/HIST1H2BJ/HIST1H2BO/HIST1H3H/HIST1H4H/HIST2H2BE/KCND3/KIF2A/NCKAP1/NDUFA6/P2RY12/PPM1A/PRUNE1/PSTPIP2/RAB11A/RAP1B/RIOK3/SELP/SPTB/SVIP/TAL1/TSPAN33/TUBB1/VIL1
M0130	267	42	GO:0070271	biological_process	protein complex biogenesis	5.51947e-05	0.00653663	38	1450	19904	AQP10/ARHGAP18/ARHGAP6/BIN2/CAPZA2/CTTN/DMTN/DNM3/EGF/EHD3/ESAM/GPX4/HIST1H2BC/HIST1H2BD/HIST1H2BH/HIST1H2BJ/HIST1H2BO/HIST1H3H/HIST1H4H/HIST2H2BE/KCND3/KIF2A/NCKAP1/NDUFA6/P2RY12/PPM1A/PRUNE1/PSTPIP2/RAB11A/RAP1B/RIOK3/SELP/SPTB/SVIP/TAL1/TSPAN33/TUBB1/VIL1
M0130	267	43	GO:0002244	biological_process	hematopoietic progenitor cell differentiation	5.9461e-05	0.00681525	13	263	19904	FAXDC2/GATA2/GP1BA/HIST1H3H/HIST1H4H/MEIS1/MTURN/NFE2/PDGFRA/PF4/SLC8A3/TAL1/TMEM91
M0130	267	44	GO:0005525	molecular_function	GTP binding	6.12115e-05	0.00681525	16	381	19904	DNM3/EHD3/GNAZ/GUCY1A3/GUCY1B3/RAB11A/RAB27B/RAB32/RAP1B/RAP2B/RHOBTB1/SEPT4/SEPT5/TUBA4A/TUBA8/TUBB1
M0130	267	45	GO:0030029	biological_process	actin filament-based process	6.16579e-05	0.00681525	25	786	19904	ABLIM3/ARHGAP18/ARHGAP6/CAPZA2/CTTN/DMTN/ESAM/FNBP1L/FRMD3/GAS2L1/INF2/KCND3/NCKAP1/PDGFA/PDGFRA/PDLIM1/PRKG1/PSTPIP2/RHOBTB1/SCN1B/SPTB/TNNC2/TNXB/VIL1/WNT11
M0130	267	46	GO:0007009	biological_process	plasma membrane organization	7.35423e-05	0.00795216	16	387	19904	ANK1/BIN2/CAV2/CNST/DAB2/EHD3/FNBP1L/LDLRAP1/P2RY1/RAB11A/SH3TC2/SYTL4/TMBIM1/TSPAN33/TTC7B/VIL1
M0130	267	47	GO:0006939	biological_process	smooth muscle contraction	8.00643e-05	0.00831559	8	104	19904	CTTN/GUCY1A3/ITGA2/MYLK/PRKG1/SPHK1/SPX/TBXA2R
M0130	267	48	GO:0006936	biological_process	muscle contraction	8.0247e-05	0.00831559	15	349	19904	ARG2/CTTN/EHD3/GSTO1/GUCY1A3/ITGA2/KCND3/MYLK/PRKG1/SCN1B/SLC8A3/SPHK1/SPX/TBXA2R/TNNC2
M0130	267	49	GO:0006928	biological_process	movement of cell or subcellular component	8.95533e-05	0.00909057	49	2108	19904	ADIPOR1/ALOX12/ARHGAP18/ARHGAP21/BIN2/CLDN5/CTTN/DAB2/DMTN/EGF/ENKUR/ESAM/FNBP1L/FSTL1/GATA2/GP6/GRB14/ITGA2/KCND3/KIF2A/KIFC3/MPP1/MYLK/NCKAP1/NEXN/P2RY1/P2RY12/PDGFA/PDGFRA/PDLIM1/PF4/PLEKHO1/PRKG1/PSTPIP2/RAB11A/RAP2B/RSPH9/SCN1B/SELP/SEPT4/SERPINE1/SPHK1/SPTB/SSX2IP/TBXA2R/TNNC2/TNS1/VIL1/WNT11
M0130	267	50	GO:0030195	biological_process	negative regulation of blood coagulation	9.20424e-05	0.00915638	6	55	19904	ALOX12/GP1BA/PDGFA/PDGFRA/PRKG1/SERPINE1
M0130	267	51	GO:0008092	molecular_function	cytoskeletal protein binding	9.41089e-05	0.00917838	29	1008	19904	ABLIM3/ACTR3B/ANK1/CAPZA2/CTNNAL1/CTTN/DMTN/DNM3/FRMD3/GAS2L1/INF2/KIF2A/KIFC3/MYLK/NEXN/PDLIM1/PRUNE1/PSTPIP2/PTPRN/RAB11A/RAB27B/SPTB/TNNC2/TNS1/TRPC6/TTLL7/VIL1/YWHAH/ZNF185
M0130	267	52	GO:1900047	biological_process	negative regulation of hemostasis	0.00010194	0.00964415	6	56	19904	ALOX12/GP1BA/PDGFA/PDGFRA/PRKG1/SERPINE1
M0130	267	53	GO:0060216	biological_process	definitive hemopoiesis	0.000104701	0.00964415	4	19	19904	GATA2/LYL1/MEIS1/TAL1
M0130	267	54	GO:0010544	biological_process	negative regulation of platelet activation	0.000104701	0.00964415	4	19	19904	ALOX12/PDGFA/PDGFRA/PRKG1
M0130	267	55	GO:0040011	biological_process	locomotion	0.000108509	0.0098132	46	1950	19904	ADIPOR1/ALOX12/ARHGAP18/BIN2/CAV2/CLDN5/CMTM5/CTTN/DAB2/DMTN/EGF/ENKUR/ESAM/FSTL1/GATA2/GP6/GRB14/ITGA2/KIF2A/MPP1/MYLK/NCKAP1/NEXN/P2RY1/P2RY12/PDGFA/PDGFRA/PDLIM1/PF4/PLEKHO1/PRKG1/PSTPIP2/RAB11A/RAP2B/RSPH9/SCN1B/SELP/SEPT4/SERPINE1/SPHK1/SPTB/SSX2IP/TBXA2R/TNS1/VIL1/WNT11
M0130	267	56	GO:0031410	cellular_component	cytoplasmic vesicle	0.000110681	0.00983084	45	1894	19904	ABCC4/ACRBP/ANKRD9/ARHGAP21/AVPR1A/BIN2/CAV2/CLCN3/CNST/DAB2/DERA/DMTN/DNM3/EGF/EHD3/ENKUR/FNBP1L/KIFC3/LCN2/LDLRAP1/LY6G6F/MARCH2/PDGFA/PF4/PGRMC1/PIP4P2/PTPRN/RAB11A/RAB27B/RAB32/RAP1B/RAP2B/RHOBTB1/SELP/SEPT4/SEPT5/SERPINE1/SH3TC2/SPHK1/SPX/STON2/SVIP/SYTL4/TBXA2R/TMBIM1
M0130	267	57	GO:0014731	cellular_component	spectrin-associated cytoskeleton	0.00012717	0.0110973	3	8	19904	ANK1/DMTN/SPTB
M0130	267	58	GO:0045216	biological_process	cell-cell junction organization	0.000133342	0.0111782	13	285	19904	ARHGAP6/BMP6/CLDN5/CTTN/DMTN/ESAM/GRHL1/IRX3/ITGA2/KIFC3/LIMS1/PARD3/WNT11
M0130	267	59	GO:0065010	cellular_component	extracellular membrane-bounded organelle	0.000136595	0.0111782	48	2086	19904	ACTR3B/ALOX12/ARHGEF12/C1orf116/CA2/CAPZA2/CTDSPL/DNM3/EGF/FAH/FSTL1/GP1BA/GP6/GPX4/GSTO1/H2AFJ/HGD/HIST1H2AC/HIST1H2AE/HIST1H2BC/HIST1H2BD/HIST1H2BH/HIST1H3H/HIST1H4H/HIST2H2BE/KIFC3/LCN2/MOB1B/NCKAP1/NUTF2/PDZK1IP1/PF4/PLOD2/PTGS1/RAB11A/RAB27B/RAP1B/RAP2B/SERPINE1/SVIP/TMBIM1/TNXB/TUBA4A/TUBB1/VDAC3/VIL1/XPNPEP1/YWHAH
M0130	267	60	GO:0050819	biological_process	negative regulation of coagulation	0.000136797	0.0111782	6	59	19904	ALOX12/GP1BA/PDGFA/PDGFRA/PRKG1/SERPINE1
M0130	267	61	GO:0006897	biological_process	endocytosis	0.000137708	0.0111782	23	729	19904	ATP9A/BIN2/CAV2/CLCN3/CTTN/DAB2/DNM3/EGF/EHD3/EIF2AK1/FNBP1L/GATA2/ITGA2/LDLRAP1/MARCH2/NCKAP1/PIP4P2/RAB27B/RHOBTB1/RUFY1/SERPINE1/SPHK1/STON2
M0130	267	62	GO:0009611	biological_process	response to wounding	0.000139335	0.0111782	31	1136	19904	ALOX12/CAPZA2/CLEC1B/DMTN/EHD3/GATA2/GP1BA/GP6/GP9/GPX4/HIST1H3H/ITGA2/MAX/MGLL/MYLK/NFE2/P2RY1/P2RY12/PDGFA/PDGFRA/PF4/PRKG1/PTGIR/RAP2B/SELP/SERPINE1/SYTL4/TBXA2R/TNFSF4/TRPC6/VIL1
M0130	267	63	GO:0016477	biological_process	cell migration	0.000162957	0.0128658	37	1472	19904	ADIPOR1/ALOX12/BIN2/CLDN5/CTTN/DAB2/DMTN/EGF/ESAM/FSTL1/GATA2/GP6/GRB14/ITGA2/KIF2A/MPP1/MYLK/NCKAP1/NEXN/P2RY1/P2RY12/PDGFA/PDGFRA/PDLIM1/PF4/PLEKHO1/PRKG1/PSTPIP2/RAB11A/RAP2B/SELP/SERPINE1/SPHK1/TBXA2R/TNS1/VIL1/WNT11
M0130	267	64	GO:0043230	cellular_component	extracellular organelle	0.000171323	0.013315	48	2106	19904	ACTR3B/ALOX12/ARHGEF12/C1orf116/CA2/CAPZA2/CTDSPL/DNM3/EGF/FAH/FSTL1/GP1BA/GP6/GPX4/GSTO1/H2AFJ/HGD/HIST1H2AC/HIST1H2AE/HIST1H2BC/HIST1H2BD/HIST1H2BH/HIST1H3H/HIST1H4H/HIST2H2BE/KIFC3/LCN2/MOB1B/NCKAP1/NUTF2/PDZK1IP1/PF4/PLOD2/PTGS1/RAB11A/RAB27B/RAP1B/RAP2B/SERPINE1/SVIP/TMBIM1/TNXB/TUBA4A/TUBB1/VDAC3/VIL1/XPNPEP1/YWHAH
M0130	267	65	GO:0008074	cellular_component	guanylate cyclase complex, soluble	0.000179281	0.0137191	2	2	19904	GUCY1A3/GUCY1B3
M0130	267	66	GO:0060090	molecular_function	binding, bridging	0.000208448	0.0152989	12	259	19904	AFAP1L2/ANK1/ANKRD9/CAV2/DAB2/GAS2L1/GRB14/LDLRAP1/SAV1/SEPT4/SEPT5/STON2
M0130	267	67	GO:0031091	cellular_component	platelet alpha granule	0.000209152	0.0152989	7	90	19904	EGF/LY6G6F/PDGFA/PF4/SELP/SERPINE1/SYTL4
M0130	267	68	GO:0097581	biological_process	lamellipodium organization	0.000209152	0.0152989	7	90	19904	ABLIM3/CTTN/DMTN/NCKAP1/P2RY12/PLEKHO1/VIL1
M0130	267	69	GO:0003924	molecular_function	GTPase activity	0.000220623	0.015904	13	300	19904	DNM3/GNAZ/RAB11A/RAB27B/RAB32/RAP1B/RAP2B/RHOBTB1/SEPT4/SEPT5/TUBA4A/TUBA8/TUBB1
M0130	267	70	GO:0030863	cellular_component	cortical cytoskeleton	0.000230032	0.0163454	8	121	19904	ACTR3B/CAPZA2/CLDN5/CTTN/DMTN/MPP1/MYZAP/SPTB
M0130	267	71	GO:0034329	biological_process	cell junction assembly	0.000239963	0.0167134	12	263	19904	ARHGAP6/CLDN5/CTTN/DMTN/ESAM/IRX3/ITGA2/LIMS1/PARD3/RAP1B/TNS1/WNT11
M0130	267	72	GO:0010256	biological_process	endomembrane system organization	0.000241931	0.0167134	23	758	19904	ACRBP/ANK1/ARHGAP21/BIN2/CAV2/CLCN3/CNST/DAB2/EHD3/EMC3/FNBP1L/KIFC3/LDLRAP1/NUTF2/P2RY1/RAB11A/SH3TC2/SYTL4/TMBIM1/TSPAN33/TTC7B/UBL4A/VIL1
M0130	267	73	GO:0006887	biological_process	exocytosis	0.00025741	0.0171734	26	913	19904	ABCC4/ANK1/ATP9A/BIN2/DERA/DMTN/EGF/GATA2/LCN2/LY6G6F/P2RY1/PDGFA/PF4/PGRMC1/RAB11A/RAB27B/RAP1B/RAP2B/SELP/SEPT4/SEPT5/SERPINE1/SVIP/SYTL4/TMBIM1/TUBA4A
M0130	267	74	GO:0070062	cellular_component	extracellular exosome	0.000258139	0.0171734	47	2084	19904	ACTR3B/ALOX12/ARHGEF12/C1orf116/CA2/CAPZA2/CTDSPL/DNM3/EGF/FAH/FSTL1/GP1BA/GP6/GPX4/GSTO1/H2AFJ/HGD/HIST1H2AC/HIST1H2AE/HIST1H2BC/HIST1H2BD/HIST1H2BH/HIST1H3H/HIST1H4H/HIST2H2BE/KIFC3/LCN2/MOB1B/NCKAP1/NUTF2/PDZK1IP1/PLOD2/PTGS1/RAB11A/RAB27B/RAP1B/RAP2B/SERPINE1/SVIP/TMBIM1/TNXB/TUBA4A/TUBB1/VDAC3/VIL1/XPNPEP1/YWHAH
M0130	267	75	GO:0051258	biological_process	protein polymerization	0.000258948	0.0171734	13	305	19904	ARHGAP18/ARHGAP6/CAPZA2/CTTN/DMTN/DNM3/ESAM/GPX4/NCKAP1/PRUNE1/PSTPIP2/SPTB/VIL1
M0130	267	76	GO:0097197	cellular_component	tetraspanin-enriched microdomain	0.000267131	0.017483	3	10	19904	GP6/TSPAN33/TSPAN9
M0130	267	77	GO:0003012	biological_process	muscle system process	0.000286463	0.0184836	16	436	19904	ARG2/CTTN/EHD3/GSTO1/GUCY1A3/ITGA2/KCND3/MYLK/P2RY1/PRKG1/SCN1B/SLC8A3/SPHK1/SPX/TBXA2R/TNNC2
M0130	267	78	GO:0030041	biological_process	actin filament polymerization	0.000289851	0.0184836	10	193	19904	ARHGAP18/ARHGAP6/CAPZA2/CTTN/DMTN/ESAM/NCKAP1/PSTPIP2/SPTB/VIL1
M0130	267	79	GO:0010324	biological_process	membrane invagination	0.000300521	0.0189214	6	68	19904	BIN2/CLCN3/FNBP1L/GATA2/ITGA2/RHOBTB1
M0130	267	80	GO:0090257	biological_process	regulation of muscle system process	0.000313145	0.0194698	11	232	19904	CTTN/EHD3/GSTO1/GUCY1A3/ITGA2/PRKG1/SLC8A3/SPHK1/SPX/TBXA2R/TNNC2
M0130	267	81	GO:1903561	cellular_component	extracellular vesicle	0.000320566	0.0196851	47	2104	19904	ACTR3B/ALOX12/ARHGEF12/C1orf116/CA2/CAPZA2/CTDSPL/DNM3/EGF/FAH/FSTL1/GP1BA/GP6/GPX4/GSTO1/H2AFJ/HGD/HIST1H2AC/HIST1H2AE/HIST1H2BC/HIST1H2BD/HIST1H2BH/HIST1H3H/HIST1H4H/HIST2H2BE/KIFC3/LCN2/MOB1B/NCKAP1/NUTF2/PDZK1IP1/PLOD2/PTGS1/RAB11A/RAB27B/RAP1B/RAP2B/SERPINE1/SVIP/TMBIM1/TNXB/TUBA4A/TUBB1/VDAC3/VIL1/XPNPEP1/YWHAH
M0130	267	82	GO:0010799	biological_process	regulation of peptidyl-threonine phosphorylation	0.000329693	0.0199987	5	45	19904	DMTN/EGF/PARD3/SPHK1/TRPC6
M0130	267	83	GO:0045654	biological_process	positive regulation of megakaryocyte differentiation	0.000363667	0.0217937	3	11	19904	FAXDC2/GATA2/MTURN
M0130	267	84	GO:1901532	biological_process	regulation of hematopoietic progenitor cell differentiation	0.000398937	0.0236228	9	165	19904	FAXDC2/GATA2/GP1BA/HIST1H3H/HIST1H4H/MTURN/NFE2/PF4/TAL1
M0130	267	85	GO:2000145	biological_process	regulation of cell motility	0.000428089	0.0249977	26	944	19904	ADIPOR1/ALOX12/ARHGAP18/CLDN5/DAB2/DMTN/EGF/GATA2/ITGA2/KIF2A/MPP1/MYLK/NEXN/P2RY12/PDGFA/PDGFRA/PRKG1/RAB11A/RAP2B/SELP/SERPINE1/SPHK1/SSX2IP/TBXA2R/VIL1/WNT11
M0130	267	86	GO:0044057	biological_process	regulation of system process	0.000432207	0.0249977	18	545	19904	AVPR1A/BMP6/CTTN/EHD3/GSTO1/GUCY1A3/IRX3/ITGA2/KCND3/MGLL/PARD3/PRKG1/SCN1B/SLC8A3/SPHK1/SPX/TBXA2R/TNNC2
M0130	267	87	GO:0030036	biological_process	actin cytoskeleton organization	0.00045036	0.0257482	21	692	19904	ABLIM3/ARHGAP18/ARHGAP6/CAPZA2/CTTN/DMTN/ESAM/FRMD3/GAS2L1/INF2/NCKAP1/PDGFA/PDGFRA/PDLIM1/PRKG1/PSTPIP2/RHOBTB1/SPTB/TNXB/VIL1/WNT11
M0130	267	88	GO:0030141	cellular_component	secretory granule	0.00049521	0.0279906	24	849	19904	ABCC4/ACRBP/BIN2/CAV2/CLCN3/DERA/EGF/ENKUR/LCN2/LY6G6F/PDGFA/PF4/PGRMC1/PTPRN/RAB27B/RAP1B/RAP2B/SELP/SERPINE1/SPX/SVIP/SYTL4/TBXA2R/TMBIM1
M0130	267	89	GO:0046983	molecular_function	protein dimerization activity	0.000506187	0.0282896	28	1061	19904	BMP6/CAV2/EIF2AK1/GRHL1/H2AFJ/HIST1H2AC/HIST1H2AE/HIST1H2BC/HIST1H2BD/HIST1H2BH/HIST1H2BJ/HIST1H2BO/HIST1H3H/HIST1H4H/HIST2H2BE/LYL1/MAX/MGLL/P2RY1/PDGFA/PDGFRA/PGRMC1/SUPT4H1/TAL1/TRPC6/VIL1/XPNPEP1/YWHAH
M0130	267	90	GO:0001621	molecular_function	ADP receptor activity	0.000533068	0.0291372	2	3	19904	P2RY1/P2RY12
M0130	267	91	GO:0071714	molecular_function	icosanoid transmembrane transporter activity	0.000533068	0.0291372	2	3	19904	ABCC3/ABCC4
M0130	267	92	GO:0030194	biological_process	positive regulation of blood coagulation	0.000577382	0.0308806	4	29	19904	DMTN/SELP/SERPINE1/TBXA2R
M0130	267	93	GO:1900048	biological_process	positive regulation of hemostasis	0.000577382	0.0308806	4	29	19904	DMTN/SELP/SERPINE1/TBXA2R
M0130	267	94	GO:0005925	cellular_component	focal adhesion	0.000584986	0.0309545	15	420	19904	CAV2/CTTN/DAB2/EHD3/FHL2/ITGA2/LIMS1/NCKAP1/NEXN/PDLIM1/PRUNE1/TGFB1I1/TNS1/TSPAN9/ZNF185
M0130	267	95	GO:0006334	biological_process	nucleosome assembly	0.000613919	0.0317445	8	140	19904	HIST1H2BC/HIST1H2BD/HIST1H2BH/HIST1H2BJ/HIST1H2BO/HIST1H3H/HIST1H4H/HIST2H2BE
M0130	267	96	GO:0005924	cellular_component	cell-substrate adherens junction	0.000614208	0.0317445	15	422	19904	CAV2/CTTN/DAB2/EHD3/FHL2/ITGA2/LIMS1/NCKAP1/NEXN/PDLIM1/PRUNE1/TGFB1I1/TNS1/TSPAN9/ZNF185
M0130	267	97	GO:0099503	cellular_component	secretory vesicle	0.000619063	0.0317445	27	1021	19904	ABCC4/ACRBP/BIN2/CAV2/CLCN3/DERA/EGF/ENKUR/LCN2/LY6G6F/PDGFA/PF4/PGRMC1/PTPRN/RAB27B/RAP1B/RAP2B/SELP/SEPT4/SEPT5/SERPINE1/SPX/STON2/SVIP/SYTL4/TBXA2R/TMBIM1
M0130	267	98	GO:0050820	biological_process	positive regulation of coagulation	0.00065924	0.0334598	4	30	19904	DMTN/SELP/SERPINE1/TBXA2R
M0130	267	99	GO:0045637	biological_process	regulation of myeloid cell differentiation	0.000669673	0.033646	11	254	19904	CA2/FAXDC2/GATA2/GP1BA/HIST1H3H/HIST1H4H/MEIS1/MTURN/NFE2/PF4/TAL1
M0130	267	100	GO:0030055	cellular_component	cell-substrate junction	0.000692763	0.034458	15	427	19904	CAV2/CTTN/DAB2/EHD3/FHL2/ITGA2/LIMS1/NCKAP1/NEXN/PDLIM1/PRUNE1/TGFB1I1/TNS1/TSPAN9/ZNF185
M0130	267	101	GO:1903827	biological_process	regulation of cellular protein localization	0.000743044	0.0365931	18	571	19904	ABLIM3/BMP6/CNST/DAB2/DMTN/EGF/LDLRAP1/LEPROT/MEPCE/NUTF2/RAB11A/SH3TC2/SVIP/TMBIM1/TRIM40/VEPH1/VIL1/YWHAH
M0130	267	102	GO:0016023	cellular_component	cytoplasmic, membrane-bounded vesicle	0.000765361	0.0372283	38	1654	19904	ABCC4/ACRBP/ARHGAP21/AVPR1A/BIN2/CAV2/CLCN3/CNST/DAB2/DERA/EGF/EHD3/ENKUR/KIFC3/LCN2/LDLRAP1/LY6G6F/PDGFA/PF4/PGRMC1/PIP4P2/PTPRN/RAB11A/RAB27B/RAB32/RAP1B/RAP2B/SELP/SEPT4/SEPT5/SERPINE1/SPHK1/SPX/STON2/SVIP/SYTL4/TBXA2R/TMBIM1
M0130	267	103	GO:0061045	biological_process	negative regulation of wound healing	0.000770912	0.0372283	6	81	19904	ALOX12/GP1BA/PDGFA/PDGFRA/PRKG1/SERPINE1
M0130	267	104	GO:0030334	biological_process	regulation of cell migration	0.000804628	0.0382524	24	879	19904	ADIPOR1/ALOX12/CLDN5/DAB2/DMTN/EGF/GATA2/ITGA2/KIF2A/MPP1/MYLK/NEXN/P2RY12/PDGFA/PDGFRA/PRKG1/RAB11A/RAP2B/SELP/SERPINE1/SPHK1/TBXA2R/VIL1/WNT11
M0130	267	105	GO:0008154	biological_process	actin polymerization or depolymerization	0.0008075	0.0382524	10	220	19904	ARHGAP18/ARHGAP6/CAPZA2/CTTN/DMTN/ESAM/NCKAP1/PSTPIP2/SPTB/VIL1
M0130	267	106	GO:0061024	biological_process	membrane organization	0.000821904	0.0385675	33	1373	19904	ANK1/ATP9A/BIN2/CAV2/CLCN3/CNST/CTTN/DAB2/DMTN/DNM3/EGF/EHD3/EMC3/FNBP1L/GATA2/ITGA2/LDLRAP1/NUTF2/P2RY1/PARD3/RAB11A/RAB32/RHOBTB1/SAV1/SH3TC2/STON2/SYTL4/TMBIM1/TSPAN33/TTC7B/UBL4A/VIL1/YWHAH
M0130	267	107	GO:0032403	molecular_function	protein complex binding	0.000838974	0.0390005	26	988	19904	ABLIM3/ACTR3B/CAPZA2/CTNNAL1/CTTN/DMTN/DNM3/GAS2L1/GNAZ/GP6/ITGA2/KIF2A/KIFC3/LDLRAP1/LGALS12/NEXN/PDGFA/PSTPIP2/RAB11A/RAB32/SPTB/SUPT4H1/TNNC2/TNXB/VIL1/ZNF185
M0130	267	108	GO:0030667	cellular_component	secretory granule membrane	0.000848149	0.039062	12	303	19904	ABCC4/ACRBP/CAV2/LY6G6F/PGRMC1/RAB27B/RAP1B/RAP2B/SELP/SVIP/SYTL4/TMBIM1
M0130	267	109	GO:0006911	biological_process	phagocytosis, engulfment	0.000914441	0.0417287	5	56	19904	BIN2/CLCN3/GATA2/ITGA2/RHOBTB1
M0130	267	110	GO:0034728	biological_process	nucleosome organization	0.000943762	0.0426752	9	186	19904	HIST1H2BC/HIST1H2BD/HIST1H2BH/HIST1H2BJ/HIST1H2BO/HIST1H3H/HIST1H4H/HIST2H2BE/NFE2
M0130	267	111	GO:0050774	biological_process	negative regulation of dendrite morphogenesis	0.000963756	0.0431867	3	15	19904	DNM3/TRPC6/YWHAH
M0130	267	112	GO:0032956	biological_process	regulation of actin cytoskeleton organization	0.00104478	0.0457038	13	354	19904	ARHGAP18/ARHGAP6/CAPZA2/CTTN/DMTN/ESAM/NCKAP1/PDGFA/PDGFRA/RHOBTB1/SPTB/VIL1/WNT11
M0130	267	113	GO:0035585	biological_process	calcium-mediated signaling using extracellular calcium source	0.00105668	0.0457038	2	4	19904	DMTN/P2RY12
M0130	267	114	GO:0032849	biological_process	positive regulation of cellular pH reduction	0.00105668	0.0457038	2	4	19904	AVPR1A/CA2
M0130	267	115	GO:0015432	molecular_function	bile acid-exporting ATPase activity	0.00105668	0.0457038	2	4	19904	ABCC3/ABCC4
M0130	267	116	GO:0005884	cellular_component	actin filament	0.00107494	0.0459115	7	118	19904	ARHGAP6/CTTN/DMTN/GAS2L1/NCKAP1/PDLIM1/PSTPIP2
M0130	267	117	GO:0071822	biological_process	protein complex subunit organization	0.00107994	0.0459115	45	2103	19904	AQP10/ARHGAP18/ARHGAP6/BIN2/CAPZA2/CTTN/DMTN/DNM3/EGF/EHD3/ESAM/GAS2L1/GPX4/HIST1H2BC/HIST1H2BD/HIST1H2BH/HIST1H2BJ/HIST1H2BO/HIST1H3H/HIST1H4H/HIST2H2BE/KCND3/KIF2A/NCKAP1/NDUFA6/NFE2/P2RY12/PDLIM1/PLOD2/PPM1A/PRUNE1/PSTPIP2/RAB11A/RAP1B/RHOBTB1/RIOK3/SELP/SPTB/SVIP/TAL1/TNXB/TSPAN33/TUBB1/VIL1/WNT11
M0130	267	118	GO:0099568	cellular_component	cytoplasmic region	0.00111758	0.0471087	17	543	19904	ACTR3B/BIN2/CAPZA2/CLDN5/CTTN/DMTN/FNBP1L/GUCY1B3/MPP1/MYZAP/PARD3/RAB27B/RHOBTB1/RSPH9/SEPT4/SEPT5/SPTB
M0130	267	119	GO:1901534	biological_process	positive regulation of hematopoietic progenitor cell differentiation	0.00117445	0.0482786	3	16	19904	FAXDC2/GATA2/MTURN
M0130	267	120	GO:0035615	molecular_function	clathrin adaptor activity	0.00117445	0.0482786	3	16	19904	DAB2/LDLRAP1/STON2
M0130	267	121	GO:0098748	molecular_function	endocytic adaptor activity	0.00117445	0.0482786	3	16	19904	DAB2/LDLRAP1/STON2
M0130	267	122	GO:0060341	biological_process	regulation of cellular localization	0.00122173	0.0498104	31	1292	19904	ABLIM3/ATP9A/AVPR1A/BMP6/CNST/DAB2/DMTN/DNM3/EGF/GATA2/GSTO1/LDLRAP1/LEPROT/MEPCE/NUTF2/P2RY1/P2RY12/PARD3/RAB11A/RAB27B/RAP1B/SEPT4/SEPT5/SH3TC2/SVIP/SYTL4/TMBIM1/TRIM40/VEPH1/VIL1/YWHAH
M0131	105	1	GO:0030529	cellular_component	intracellular ribonucleoprotein complex	1.63729e-20	3.19817e-17	33	827	19904	APEX1/BTF3/BUD31/CIRBP/CSDE1/EIF1/EIF1B/EIF2A/EIF3D/EIF3E/EIF3F/EIF3G/EIF3H/EIF3M/HNRNPA1/HNRNPDL/LSM2/MRPL10/NOB1/NPM1/NSA2/PABPC1/PABPC4/PQBP1/RBM3/RPL22L1/RPL36AL/RSL1D1/RSL24D1/RWDD1/SYF2/ZFAND1/ZNHIT3
M0131	105	2	GO:1990904	cellular_component	ribonucleoprotein complex	2.30915e-20	3.19817e-17	34	903	19904	APEX1/BTF3/BUD31/CIRBP/CSDE1/EIF1/EIF1B/EIF2A/EIF3D/EIF3E/EIF3F/EIF3G/EIF3H/EIF3M/HNRNPA1/HNRNPD/HNRNPDL/LSM2/MRPL10/NOB1/NPM1/NSA2/PABPC1/PABPC4/PQBP1/RBM3/RPL22L1/RPL36AL/RSL1D1/RSL24D1/RWDD1/SYF2/ZFAND1/ZNHIT3
M0131	105	3	GO:0003723	molecular_function	RNA binding	1.4483e-19	1.33727e-16	43	1685	19904	APEX1/BTF3/CCT4/CIRBP/CLNS1A/CSDE1/EIF1/EIF1B/EIF2A/EIF2S3/EIF3D/EIF3E/EIF3F/EIF3G/EIF3H/EIF3M/EIF4A2/EIF4B/GDI2/HNRNPA0/HNRNPA1/HNRNPD/HNRNPDL/IMPDH2/LSM2/MRPL10/NAP1L1/NOA1/NONO/NPM1/NSA2/PABPC1/PABPC4/PCBP2/PPP1CC/RBM3/RPL22L1/RSL1D1/RSL24D1/RTRAF/SLC25A5/SYF2/TRIR
M0131	105	4	GO:0006412	biological_process	translation	3.43191e-17	2.3766e-14	29	778	19904	ATF4/CIRBP/CSDE1/DHPS/EIF1/EIF1B/EIF2A/EIF2S3/EIF3D/EIF3E/EIF3F/EIF3G/EIF3H/EIF3M/EIF4A2/EIF4B/HNRNPD/MAP2K2/MRPL10/NOA1/NPM1/PABPC1/PABPC4/PCBP2/RBM3/RPL22L1/RPL36AL/RSL24D1/RWDD1
M0131	105	5	GO:0043043	biological_process	peptide biosynthetic process	8.19964e-17	4.5426e-14	29	804	19904	ATF4/CIRBP/CSDE1/DHPS/EIF1/EIF1B/EIF2A/EIF2S3/EIF3D/EIF3E/EIF3F/EIF3G/EIF3H/EIF3M/EIF4A2/EIF4B/HNRNPD/MAP2K2/MRPL10/NOA1/NPM1/PABPC1/PABPC4/PCBP2/RBM3/RPL22L1/RPL36AL/RSL24D1/RWDD1
M0131	105	6	GO:0003743	molecular_function	translation initiation factor activity	1.77303e-16	8.18549e-14	12	58	19904	EIF1/EIF1B/EIF2A/EIF2S3/EIF3D/EIF3E/EIF3F/EIF3G/EIF3H/EIF3M/EIF4A2/EIF4B
M0131	105	7	GO:0006413	biological_process	translational initiation	6.78857e-16	2.68633e-13	17	206	19904	ATF4/CSDE1/EIF1/EIF1B/EIF2A/EIF2S3/EIF3D/EIF3E/EIF3F/EIF3G/EIF3H/EIF3M/EIF4A2/EIF4B/NPM1/PABPC1/PCBP2
M0131	105	8	GO:0043604	biological_process	amide biosynthetic process	1.53314e-15	5.30849e-13	29	899	19904	ATF4/CIRBP/CSDE1/DHPS/EIF1/EIF1B/EIF2A/EIF2S3/EIF3D/EIF3E/EIF3F/EIF3G/EIF3H/EIF3M/EIF4A2/EIF4B/HNRNPD/MAP2K2/MRPL10/NOA1/NPM1/PABPC1/PABPC4/PCBP2/RBM3/RPL22L1/RPL36AL/RSL24D1/RWDD1
M0131	105	9	GO:0006518	biological_process	peptide metabolic process	8.37513e-15	2.57768e-12	29	960	19904	ATF4/CIRBP/CSDE1/DHPS/EIF1/EIF1B/EIF2A/EIF2S3/EIF3D/EIF3E/EIF3F/EIF3G/EIF3H/EIF3M/EIF4A2/EIF4B/HNRNPD/MAP2K2/MRPL10/NOA1/NPM1/PABPC1/PABPC4/PCBP2/RBM3/RPL22L1/RPL36AL/RSL24D1/RWDD1
M0131	105	10	GO:0016282	cellular_component	eukaryotic 43S preinitiation complex	1.06842e-14	2.95952e-12	8	17	19904	EIF1/EIF1B/EIF3D/EIF3E/EIF3F/EIF3G/EIF3H/EIF3M
M0131	105	11	GO:0070993	cellular_component	translation preinitiation complex	1.91482e-14	4.82186e-12	8	18	19904	EIF1/EIF1B/EIF3D/EIF3E/EIF3F/EIF3G/EIF3H/EIF3M
M0131	105	12	GO:0071826	biological_process	ribonucleoprotein complex subunit organization	2.69931e-14	6.23091e-12	17	257	19904	CIRBP/CLNS1A/CSDE1/EIF2A/EIF2S3/EIF3D/EIF3E/EIF3F/EIF3G/EIF3H/EIF3M/EIF4B/LSM2/NPM1/RSL24D1/ZFAND1/ZNHIT3
M0131	105	13	GO:0002183	biological_process	cytoplasmic translational initiation	7.74086e-14	1.6494e-11	9	33	19904	CSDE1/EIF3D/EIF3E/EIF3F/EIF3G/EIF3H/EIF3M/EIF4A2/PCBP2
M0131	105	14	GO:0008135	molecular_function	translation factor activity, RNA binding	1.5388e-13	3.04463e-11	12	99	19904	EIF1/EIF1B/EIF2A/EIF2S3/EIF3D/EIF3E/EIF3F/EIF3G/EIF3H/EIF3M/EIF4A2/EIF4B
M0131	105	15	GO:0022613	biological_process	ribonucleoprotein complex biogenesis	1.75366e-13	3.06553e-11	21	504	19904	C8orf59/CIRBP/CLNS1A/CSDE1/EIF2A/EIF2S3/EIF3D/EIF3E/EIF3F/EIF3G/EIF3H/EIF3M/EIF4B/LSM2/MRPL10/NOB1/NPM1/NSA2/RSL1D1/RSL24D1/ZNHIT3
M0131	105	16	GO:0022618	biological_process	ribonucleoprotein complex assembly	1.7707e-13	3.06553e-11	16	243	19904	CIRBP/CLNS1A/CSDE1/EIF2A/EIF2S3/EIF3D/EIF3E/EIF3F/EIF3G/EIF3H/EIF3M/EIF4B/LSM2/NPM1/RSL24D1/ZNHIT3
M0131	105	17	GO:0043603	biological_process	cellular amide metabolic process	6.51404e-13	1.0614e-10	29	1140	19904	ATF4/CIRBP/CSDE1/DHPS/EIF1/EIF1B/EIF2A/EIF2S3/EIF3D/EIF3E/EIF3F/EIF3G/EIF3H/EIF3M/EIF4A2/EIF4B/HNRNPD/MAP2K2/MRPL10/NOA1/NPM1/PABPC1/PABPC4/PCBP2/RBM3/RPL22L1/RPL36AL/RSL24D1/RWDD1
M0131	105	18	GO:1901566	biological_process	organonitrogen compound biosynthetic process	1.25009e-12	1.92375e-10	33	1539	19904	ATF4/ATP5G2/CIRBP/CSDE1/CSNK2B/DHPS/EIF1/EIF1B/EIF2A/EIF2S3/EIF3D/EIF3E/EIF3F/EIF3G/EIF3H/EIF3M/EIF4A2/EIF4B/HNRNPD/IMPDH2/MAP2K2/MRPL10/NOA1/NPM1/PABPC1/PABPC4/PCBP2/RBM3/RPL22L1/RPL36AL/RSL24D1/RWDD1/SLC25A38
M0131	105	19	GO:0033290	cellular_component	eukaryotic 48S preinitiation complex	8.98192e-11	1.30947e-08	6	15	19904	EIF3D/EIF3E/EIF3F/EIF3G/EIF3H/EIF3M
M0131	105	20	GO:0010608	biological_process	posttranscriptional regulation of gene expression	1.20566e-10	1.66984e-08	20	638	19904	APEX1/ATF4/CIRBP/CSDE1/EIF1/EIF1B/EIF2A/EIF2S3/EIF3D/EIF3E/EIF3H/EIF4A2/EIF4B/HNRNPA0/HNRNPD/MAP2K2/NPM1/PABPC1/PABPC4/RBM3
M0131	105	21	GO:0001732	biological_process	formation of cytoplasmic translation initiation complex	1.43098e-10	1.88753e-08	6	16	19904	EIF3D/EIF3E/EIF3F/EIF3G/EIF3H/EIF3M
M0131	105	22	GO:0002181	biological_process	cytoplasmic translation	1.98719e-10	2.50206e-08	11	140	19904	CSDE1/EIF3D/EIF3E/EIF3F/EIF3G/EIF3H/EIF3M/EIF4A2/PCBP2/RPL22L1/RWDD1
M0131	105	23	GO:0005852	cellular_component	eukaryotic translation initiation factor 3 complex	2.20209e-10	2.65208e-08	6	17	19904	EIF3D/EIF3E/EIF3F/EIF3G/EIF3H/EIF3M
M0131	105	24	GO:0006446	biological_process	regulation of translational initiation	4.75221e-10	5.48485e-08	9	82	19904	ATF4/CSDE1/EIF1/EIF1B/EIF3E/EIF3H/EIF4A2/EIF4B/NPM1
M0131	105	25	GO:0006417	biological_process	regulation of translation	5.71852e-10	6.33612e-08	17	481	19904	ATF4/CIRBP/CSDE1/EIF1/EIF1B/EIF2A/EIF2S3/EIF3D/EIF3E/EIF3H/EIF4A2/EIF4B/HNRNPD/MAP2K2/NPM1/PABPC1/RBM3
M0131	105	26	GO:0034248	biological_process	regulation of cellular amide metabolic process	2.85546e-09	3.04216e-07	17	535	19904	ATF4/CIRBP/CSDE1/EIF1/EIF1B/EIF2A/EIF2S3/EIF3D/EIF3E/EIF3H/EIF4A2/EIF4B/HNRNPD/MAP2K2/NPM1/PABPC1/RBM3
M0131	105	27	GO:0043021	molecular_function	ribonucleoprotein complex binding	4.02006e-09	4.12428e-07	10	142	19904	CSNK2B/EIF1/EIF1B/EIF2A/EIF4B/LETMD1/NPM1/OLA1/PQBP1/RBM3
M0131	105	28	GO:0000377	biological_process	RNA splicing, via transesterification reactions with bulged adenosine as nucleophile	5.21942e-09	4.98545e-07	14	354	19904	BUD31/CIRBP/CLNS1A/HNRNPA0/HNRNPA1/HNRNPD/LSM2/NONO/NPM1/PABPC1/PCBP2/PQBP1/RBM3/SYF2
M0131	105	29	GO:0000398	biological_process	mRNA splicing, via spliceosome	5.21942e-09	4.98545e-07	14	354	19904	BUD31/CIRBP/CLNS1A/HNRNPA0/HNRNPA1/HNRNPD/LSM2/NONO/NPM1/PABPC1/PCBP2/PQBP1/RBM3/SYF2
M0131	105	30	GO:0000375	biological_process	RNA splicing, via transesterification reactions	5.81124e-09	5.36571e-07	14	357	19904	BUD31/CIRBP/CLNS1A/HNRNPA0/HNRNPA1/HNRNPD/LSM2/NONO/NPM1/PABPC1/PCBP2/PQBP1/RBM3/SYF2
M0131	105	31	GO:0006396	biological_process	RNA processing	1.10613e-08	9.88382e-07	22	1008	19904	BUD31/CIRBP/CLNS1A/HNRNPA0/HNRNPA1/HNRNPD/HNRNPDL/LSM2/MAP2K2/NOB1/NONO/NPM1/NSA2/PABPC1/PABPC4/PCBP2/PQBP1/RBM3/RSL1D1/RTRAF/SYF2/ZNHIT3
M0131	105	32	GO:0008380	biological_process	RNA splicing	1.54725e-08	1.33934e-06	15	453	19904	BUD31/CIRBP/CLNS1A/HNRNPA0/HNRNPA1/HNRNPD/LSM2/NONO/NPM1/PABPC1/PCBP2/PQBP1/RBM3/RTRAF/SYF2
M0131	105	33	GO:0071541	cellular_component	eukaryotic translation initiation factor 3 complex, eIF3m	2.52812e-08	2.12209e-06	4	7	19904	EIF3D/EIF3F/EIF3H/EIF3M
M0131	105	34	GO:0019081	biological_process	viral translation	4.06911e-08	3.31513e-06	5	19	19904	CSDE1/EIF3D/EIF3F/EIF3G/PCBP2
M0131	105	35	GO:0075522	biological_process	IRES-dependent viral translational initiation	2.3452e-07	1.85606e-05	4	11	19904	CSDE1/EIF3D/EIF3F/PCBP2
M0131	105	36	GO:0034622	biological_process	cellular macromolecular complex assembly	2.75061e-07	2.11644e-05	22	1210	19904	ANP32B/CIRBP/CLNS1A/CLTA/COX7A2L/CSDE1/CSNK2B/EIF2A/EIF2S3/EIF3D/EIF3E/EIF3F/EIF3G/EIF3H/EIF3M/EIF4B/LSM2/NAP1L1/NPM1/RSL24D1/VDAC2/ZNHIT3
M0131	105	37	GO:0002192	biological_process	IRES-dependent translational initiation	3.50353e-07	2.62291e-05	4	12	19904	CSDE1/EIF3D/EIF3F/PCBP2
M0131	105	38	GO:0005840	cellular_component	ribosome	6.88856e-07	5.0214e-05	10	245	19904	APEX1/BTF3/EIF2A/EIF3H/MRPL10/NPM1/RBM3/RPL22L1/RPL36AL/RSL24D1
M0131	105	39	GO:0006397	biological_process	mRNA processing	8.26804e-07	5.87243e-05	14	534	19904	BUD31/CIRBP/CLNS1A/HNRNPA0/HNRNPA1/HNRNPD/LSM2/NONO/NPM1/PABPC1/PCBP2/PQBP1/RBM3/SYF2
M0131	105	40	GO:0002190	biological_process	cap-independent translational initiation	9.54417e-07	6.60934e-05	4	15	19904	CSDE1/EIF3D/EIF3F/PCBP2
M0131	105	41	GO:0045727	biological_process	positive regulation of translation	1.17237e-06	7.92061e-05	8	148	19904	CIRBP/EIF2S3/EIF3D/EIF3E/HNRNPD/NPM1/PABPC1/RBM3
M0131	105	42	GO:0016071	biological_process	mRNA metabolic process	1.51147e-06	9.96853e-05	16	736	19904	BUD31/CIRBP/CLNS1A/CSDE1/EIF3E/HNRNPA0/HNRNPA1/HNRNPD/LSM2/NONO/NPM1/PABPC1/PCBP2/PQBP1/RBM3/SYF2
M0131	105	43	GO:0043024	molecular_function	ribosomal small subunit binding	1.65065e-06	0.000106332	4	17	19904	EIF1/EIF1B/EIF4B/NPM1
M0131	105	44	GO:0010494	cellular_component	cytoplasmic stress granule	3.26607e-06	0.000205614	6	77	19904	CIRBP/CSDE1/PABPC1/PABPC4/PQBP1/ZFAND1
M0131	105	45	GO:0034250	biological_process	positive regulation of cellular amide metabolic process	4.65747e-06	0.000286693	8	178	19904	CIRBP/EIF2S3/EIF3D/EIF3E/HNRNPD/NPM1/PABPC1/RBM3
M0131	105	46	GO:0005681	cellular_component	spliceosomal complex	7.24225e-06	0.000436109	8	189	19904	BUD31/CIRBP/HNRNPA1/HNRNPDL/LSM2/PABPC1/RBM3/SYF2
M0131	105	47	GO:0003730	molecular_function	mRNA 3'-UTR binding	9.80883e-06	0.000578095	6	93	19904	CIRBP/HNRNPA0/HNRNPD/PABPC1/PABPC4/RSL1D1
M0131	105	48	GO:0065003	biological_process	macromolecular complex assembly	1.51246e-05	0.000872817	25	1911	19904	ANP32B/CCT8/CIRBP/CLNS1A/CLTA/COX7A2L/CSDE1/CSNK2B/EIF2A/EIF2S3/EIF3D/EIF3E/EIF3F/EIF3G/EIF3H/EIF3M/EIF4B/KRT10/LSM2/NAP1L1/NPM1/RSL24D1/ST13/VDAC2/ZNHIT3
M0131	105	49	GO:0003729	molecular_function	mRNA binding	2.71735e-05	0.00150541	9	296	19904	CIRBP/EIF2A/HNRNPA0/HNRNPD/PABPC1/PABPC4/PCBP2/RBM3/RSL1D1
M0131	105	50	GO:0044822	molecular_function	poly(A) RNA binding	2.71735e-05	0.00150541	9	296	19904	CIRBP/EIF2A/HNRNPA0/HNRNPD/PABPC1/PABPC4/PCBP2/RBM3/RSL1D1
M0131	105	51	GO:0042273	biological_process	ribosomal large subunit biogenesis	3.9226e-05	0.00213051	5	72	19904	NPM1/NSA2/RSL1D1/RSL24D1/ZNHIT3
M0131	105	52	GO:0043023	molecular_function	ribosomal large subunit binding	6.19823e-05	0.00330175	3	15	19904	NPM1/OLA1/RBM3
M0131	105	53	GO:0042254	biological_process	ribosome biogenesis	6.77101e-05	0.00353881	9	333	19904	C8orf59/EIF2A/MRPL10/NOB1/NPM1/NSA2/RSL1D1/RSL24D1/ZNHIT3
M0131	105	54	GO:0043488	biological_process	regulation of mRNA stability	7.14521e-05	0.00366523	7	192	19904	APEX1/CIRBP/HNRNPA0/HNRNPD/NPM1/PABPC1/PABPC4
M0131	105	55	GO:0071013	cellular_component	catalytic step 2 spliceosome	8.71065e-05	0.004387	5	85	19904	BUD31/HNRNPA1/LSM2/PABPC1/SYF2
M0131	105	56	GO:0003727	molecular_function	single-stranded RNA binding	9.20987e-05	0.0045556	5	86	19904	EIF4B/HNRNPA1/HNRNPDL/PABPC1/PABPC4
M0131	105	57	GO:0043487	biological_process	regulation of RNA stability	0.000104423	0.0050746	7	204	19904	APEX1/CIRBP/HNRNPA0/HNRNPD/NPM1/PABPC1/PABPC4
M0131	105	58	GO:0032206	biological_process	positive regulation of telomere maintenance	0.000162932	0.00778139	4	52	19904	CCT4/CCT8/HNRNPA1/HNRNPD
M0131	105	59	GO:0006403	biological_process	RNA localization	0.000171379	0.00803996	7	221	19904	CCT4/CCT8/HNRNPA1/NPM1/RTRAF/TOMM20/ZNHIT3
M0131	105	60	GO:0048255	biological_process	mRNA stabilization	0.000175521	0.00803996	4	53	19904	CIRBP/HNRNPA0/HNRNPD/PABPC1
M0131	105	61	GO:0071243	biological_process	cellular response to arsenic-containing substance	0.000177053	0.00803996	3	21	19904	ATF4/HNRNPA1/ZFAND1
M0131	105	62	GO:0016032	biological_process	viral process	0.000222142	0.00992474	15	994	19904	ANP32B/CAMLG/CSDE1/EIF3D/EIF3F/EIF3G/EIF3M/EIF4A2/HNRNPA1/NPM1/PABPC1/PCBP2/RTRAF/SLC25A5/UBXN1
M0131	105	63	GO:0008143	molecular_function	poly(A) binding	0.000233959	0.0102868	3	23	19904	HNRNPDL/PABPC1/PABPC4
M0131	105	64	GO:1990542	biological_process	mitochondrial transmembrane transport	0.000246578	0.0106722	5	106	19904	ATP5G2/SLC25A3/SLC25A5/TIMM9/TOMM20
M0131	105	65	GO:0036464	cellular_component	cytoplasmic ribonucleoprotein granule	0.000262718	0.0111958	7	237	19904	CIRBP/CSDE1/LSM2/PABPC1/PABPC4/PQBP1/ZFAND1
M0131	105	66	GO:0075525	biological_process	viral translational termination-reinitiation	0.000272811	0.0112789	2	5	19904	EIF3D/EIF3G
M0131	105	67	GO:0005850	cellular_component	eukaryotic translation initiation factor 2 complex	0.000272811	0.0112789	2	5	19904	EIF2A/EIF2S3
M0131	105	68	GO:0019899	molecular_function	enzyme binding	0.000314878	0.0128267	23	2030	19904	ANP32B/ATF4/BFAR/BOD1/CAMLG/CLTA/GDI2/HNRNPA0/HNRNPD/IGBP1/LSM2/MAP2K2/NPM1/PCBP2/PHF1/PPP1CC/RABGGTB/RHOG/RTRAF/SH3YL1/SLC25A5/UBE2B/UBXN1
M0131	105	69	GO:0043489	biological_process	RNA stabilization	0.000322437	0.012942	4	62	19904	CIRBP/HNRNPA0/HNRNPD/PABPC1
M0131	105	70	GO:0044764	biological_process	multi-organism cellular process	0.000328359	0.012942	15	1031	19904	ANP32B/CAMLG/CSDE1/EIF3D/EIF3F/EIF3G/EIF3M/EIF4A2/HNRNPA1/NPM1/PABPC1/PCBP2/RTRAF/SLC25A5/UBXN1
M0131	105	71	GO:0051082	molecular_function	unfolded protein binding	0.000331726	0.012942	5	113	19904	CCT4/CCT8/NPM1/ST13/TOMM20
M0131	105	72	GO:0035770	cellular_component	ribonucleoprotein granule	0.000371615	0.0142969	7	251	19904	CIRBP/CSDE1/LSM2/PABPC1/PABPC4/PQBP1/ZFAND1
M0131	105	73	GO:0015934	cellular_component	large ribosomal subunit	0.000404987	0.0148666	5	118	19904	MRPL10/NPM1/RBM3/RPL36AL/RSL24D1
M0131	105	74	GO:1902416	biological_process	positive regulation of mRNA binding	0.000407807	0.0148666	2	6	19904	EIF3D/EIF3E
M0131	105	75	GO:0051026	biological_process	chiasma assembly	0.000407807	0.0148666	2	6	19904	CCNB1IP1/UBE2B
M0131	105	76	GO:0044877	molecular_function	macromolecular complex binding	0.00041054	0.0148666	22	1933	19904	APEX1/CLTA/CSNK2B/EIF1/EIF1B/EIF2A/EIF4B/HNRNPD/LETMD1/NAP1L1/NONO/NPM1/OLA1/PHF1/PPP1CC/PQBP1/RBM3/RTRAF/SLC25A3/ST13/UBXN1/ZFAND1
M0131	105	77	GO:0044403	biological_process	symbiosis, encompassing mutualism through parasitism	0.000418625	0.0148666	15	1055	19904	ANP32B/CAMLG/CSDE1/EIF3D/EIF3F/EIF3G/EIF3M/EIF4A2/HNRNPA1/NPM1/PABPC1/PCBP2/RTRAF/SLC25A5/UBXN1
M0131	105	78	GO:0044419	biological_process	interspecies interaction between organisms	0.000418625	0.0148666	15	1055	19904	ANP32B/CAMLG/CSDE1/EIF3D/EIF3F/EIF3G/EIF3M/EIF4A2/HNRNPA1/NPM1/PABPC1/PCBP2/RTRAF/SLC25A5/UBXN1
M0131	105	79	GO:0005730	cellular_component	nucleolus	0.000454472	0.0159353	14	948	19904	ANP32B/APEX1/C8orf59/COX7A2L/LETMD1/NONO/NPM1/NSA2/OLA1/POLR1D/PPP1CC/RSL1D1/RSL24D1/TAF1D
M0131	105	80	GO:0070717	molecular_function	poly-purine tract binding	0.00047174	0.0161324	3	29	19904	HNRNPDL/PABPC1/PABPC4
M0131	105	81	GO:0000470	biological_process	maturation of LSU-rRNA	0.00047174	0.0161324	3	29	19904	NSA2/RSL1D1/ZNHIT3
M0131	105	82	GO:0044391	cellular_component	ribosomal subunit	0.000514413	0.0173771	6	190	19904	EIF2A/MRPL10/NPM1/RBM3/RPL36AL/RSL24D1
M0131	105	83	GO:0008216	biological_process	spermidine metabolic process	0.000568963	0.0189883	2	7	19904	DHPS/SAT2
M0131	105	84	GO:0031966	cellular_component	mitochondrial membrane	0.000585284	0.0193004	12	749	19904	ATP5G2/COX7A2L/LETMD1/MRPL10/NOA1/PPP1CC/SLC25A3/SLC25A38/SLC25A5/TIMM9/TOMM20/VDAC2
M0131	105	85	GO:0006401	biological_process	RNA catabolic process	0.000613159	0.0199818	7	273	19904	CSDE1/EIF3E/HNRNPD/LSM2/PABPC1/PABPC4/TRIR
M0131	105	86	GO:0006839	biological_process	mitochondrial transport	0.000640165	0.0206193	7	275	19904	ALKBH7/ATP5G2/SLC25A3/SLC25A5/TIMM9/TOMM20/VDAC2
M0131	105	87	GO:1902415	biological_process	regulation of mRNA binding	0.000756005	0.0230703	2	8	19904	EIF3D/EIF3E
M0131	105	88	GO:0002199	cellular_component	zona pellucida receptor complex	0.000756005	0.0230703	2	8	19904	CCT4/CCT8
M0131	105	89	GO:0042162	molecular_function	telomeric DNA binding	0.000757905	0.0230703	3	34	19904	APEX1/HNRNPA1/HNRNPD
M0131	105	90	GO:0046685	biological_process	response to arsenic-containing substance	0.000757905	0.0230703	3	34	19904	ATF4/HNRNPA1/ZFAND1
M0131	105	91	GO:0032212	biological_process	positive regulation of telomere maintenance via telomerase	0.000757905	0.0230703	3	34	19904	CCT4/CCT8/HNRNPA1
M0131	105	92	GO:0044265	biological_process	cellular macromolecule catabolic process	0.000813558	0.0244952	15	1125	19904	BFAR/CAMLG/CLTA/CSDE1/EIF3E/EIF3H/HNRNPD/LSM2/PABPC1/PABPC4/PCBP2/SNX5/TRIR/UBE2B/UBXN1
M0131	105	93	GO:0032204	biological_process	regulation of telomere maintenance	0.000890731	0.0265304	4	81	19904	CCT4/CCT8/HNRNPA1/HNRNPD
M0131	105	94	GO:1904358	biological_process	positive regulation of telomere maintenance via telomere lengthening	0.000972886	0.0286691	3	37	19904	CCT4/CCT8/HNRNPA1
M0131	105	95	GO:0005740	cellular_component	mitochondrial envelope	0.00102738	0.0299564	12	799	19904	ATP5G2/COX7A2L/LETMD1/MRPL10/NOA1/PPP1CC/SLC25A3/SLC25A38/SLC25A5/TIMM9/TOMM20/VDAC2
M0131	105	96	GO:0043484	biological_process	regulation of RNA splicing	0.00112952	0.0325914	5	148	19904	CIRBP/HNRNPA1/NPM1/PQBP1/RBM3
M0131	105	97	GO:0007006	biological_process	mitochondrial membrane organization	0.00119906	0.0334245	5	150	19904	ALKBH7/ATP5G2/SLC25A5/TIMM9/VDAC2
M0131	105	98	GO:0009411	biological_process	response to UV	0.00119906	0.0334245	5	150	19904	ATF4/CIRBP/HIST3H2A/NPM1/UBE2B
M0131	105	99	GO:1904851	biological_process	positive regulation of establishment of protein localization to telomere	0.00120666	0.0334245	2	10	19904	CCT4/CCT8
M0131	105	100	GO:0005832	cellular_component	chaperonin-containing T-complex	0.00120666	0.0334245	2	10	19904	CCT4/CCT8
M0131	105	101	GO:0005743	cellular_component	mitochondrial inner membrane	0.00123118	0.0337661	9	495	19904	ATP5G2/COX7A2L/LETMD1/MRPL10/NOA1/SLC25A3/SLC25A38/SLC25A5/TIMM9
M0131	105	102	GO:0050684	biological_process	regulation of mRNA processing	0.00127172	0.034536	5	152	19904	CIRBP/HNRNPA1/NPM1/PABPC1/RBM3
M0131	105	103	GO:0006457	biological_process	protein folding	0.00132578	0.0356544	6	228	19904	CCT4/CCT8/CSNK2B/ERP29/ST13/UBXN1
M0131	105	104	GO:1904869	biological_process	regulation of protein localization to Cajal body	0.00146973	0.0384072	2	11	19904	CCT4/CCT8
M0131	105	105	GO:0070203	biological_process	regulation of establishment of protein localization to telomere	0.00146973	0.0384072	2	11	19904	CCT4/CCT8
M0131	105	106	GO:1904871	biological_process	positive regulation of protein localization to Cajal body	0.00146973	0.0384072	2	11	19904	CCT4/CCT8
M0131	105	107	GO:0050685	biological_process	positive regulation of mRNA processing	0.00151021	0.039096	3	43	19904	CIRBP/PABPC1/RBM3
M0131	105	108	GO:0010557	biological_process	positive regulation of macromolecule biosynthetic process	0.00159759	0.0409753	21	2000	19904	APEX1/ATF4/BUD31/CCT4/CCT8/CIRBP/EIF2A/EIF2S3/EIF3D/EIF3E/HNRNPA1/HNRNPD/IL18/MAP2K2/NPM1/PABPC1/PQBP1/RBM3/RHOG/RTRAF/SNX5
M0131	105	109	GO:0007339	biological_process	binding of sperm to zona pellucida	0.00172327	0.0423357	3	45	19904	CCT4/CCT8/VDAC2
M0131	105	110	GO:1904867	biological_process	protein localization to Cajal body	0.00175762	0.0423357	2	12	19904	CCT4/CCT8
M0131	105	111	GO:1903405	biological_process	protein localization to nuclear body	0.00175762	0.0423357	2	12	19904	CCT4/CCT8
M0131	105	112	GO:0042789	biological_process	mRNA transcription from RNA polymerase II promoter	0.00175762	0.0423357	2	12	19904	ATF4/HNRNPD
M0131	105	113	GO:0008296	molecular_function	3'-5'-exodeoxyribonuclease activity	0.00175762	0.0423357	2	12	19904	APEX1/TATDN1
M0131	105	114	GO:0001731	biological_process	formation of translation preinitiation complex	0.00175762	0.0423357	2	12	19904	EIF2S3/EIF4B
M0131	105	115	GO:0070202	biological_process	regulation of establishment of protein localization to chromosome	0.00175762	0.0423357	2	12	19904	CCT4/CCT8
M0131	105	116	GO:0006259	biological_process	DNA metabolic process	0.00183818	0.0438944	14	1096	19904	APEX1/CCNB1IP1/CCT4/CCT8/COPS2/HIST3H2A/HNRNPA1/HNRNPD/NAP1L1/NONO/NPM1/TATDN1/UBE2B/UBXN1
M0131	105	117	GO:0045296	molecular_function	cadherin binding	0.00190057	0.0449964	7	332	19904	CCT8/EIF2A/EIF2S3/EIF3E/OLA1/RSL1D1/SNX5
M0131	105	118	GO:0032269	biological_process	negative regulation of cellular protein metabolic process	0.00194571	0.0456748	15	1228	19904	ATF4/BOD1/CAMLG/CIRBP/EIF3E/EIF3H/HNRNPD/IGBP1/MAP2K2/NPM1/PHF1/RTRAF/ST13/UBE2B/UBXN1
M0131	105	119	GO:0000723	biological_process	telomere maintenance	0.00197573	0.0459896	5	168	19904	APEX1/CCT4/CCT8/HNRNPA1/HNRNPD
M0131	105	120	GO:0010998	biological_process	regulation of translational initiation by eIF2 alpha phosphorylation	0.00207005	0.0470002	2	13	19904	ATF4/NPM1
M0131	105	121	GO:0016281	cellular_component	eukaryotic translation initiation factor 4F complex	0.00207005	0.0470002	2	13	19904	EIF4A2/EIF4B
M0131	105	122	GO:1904816	biological_process	positive regulation of protein localization to chromosome, telomeric region	0.00207005	0.0470002	2	13	19904	CCT4/CCT8
M0131	105	123	GO:0048024	biological_process	regulation of mRNA splicing, via spliceosome	0.0021667	0.0487948	4	103	19904	CIRBP/HNRNPA1/NPM1/RBM3
M0131	105	124	GO:0033554	biological_process	cellular response to stress	0.00219083	0.0489404	22	2194	19904	ALKBH7/APEX1/ATF4/BFAR/COPS2/EIF2A/ERP29/HIST3H2A/HNRNPA1/HNRNPD/IGBP1/MAP2K2/NONO/NPM1/OSER1/PHF1/RSL1D1/SLC25A5/SNX5/SYF2/UBE2B/UBXN1
M0132	93	1	GO:0003723	molecular_function	RNA binding	3.71132e-26	9.02965e-23	47	1685	19904	APEX1/ATP5A1/BTF3/CIRBP/CLNS1A/CSDE1/EEF1A1/EEF1G/EEF2/EIF2A/EIF2S3/EIF3D/EIF3E/EIF3F/EIF3G/EIF3H/EIF3I/EIF3K/EIF3L/EIF3M/EIF4A2/EIF4B/EIF4H/GDI2/HNRNPA1/IMPDH2/LTA4H/NAP1L1/NONO/NOP53/NPM1/NSA2/PABPC1/PCBP2/PPP1CC/PRKCSH/RBM3/RPL4/RPL5/RPLP0/RSL1D1/RSL24D1/RTRAF/SLC25A5/SYF2/TBCA/TRIR
M0132	93	2	GO:0006413	biological_process	translational initiation	1.40772e-22	1.70129e-19	21	206	19904	CSDE1/EIF2A/EIF2S3/EIF3D/EIF3E/EIF3F/EIF3G/EIF3H/EIF3I/EIF3K/EIF3L/EIF3M/EIF4A2/EIF4B/EIF4H/NPM1/PABPC1/PCBP2/RPL4/RPL5/RPLP0
M0132	93	3	GO:0008135	molecular_function	translation factor activity, RNA binding	2.09776e-22	1.70129e-19	17	99	19904	EEF1A1/EEF1G/EEF2/EIF2A/EIF2S3/EIF3D/EIF3E/EIF3F/EIF3G/EIF3H/EIF3I/EIF3K/EIF3L/EIF3M/EIF4A2/EIF4B/EIF4H
M0132	93	4	GO:0071826	biological_process	ribonucleoprotein complex subunit organization	5.9849e-22	3.64031e-19	22	257	19904	CIRBP/CLNS1A/CSDE1/EIF2A/EIF2S3/EIF3D/EIF3E/EIF3F/EIF3G/EIF3H/EIF3I/EIF3K/EIF3L/EIF3M/EIF4B/EIF4H/NOP53/NPM1/RPL5/RPLP0/RSL24D1/ZFAND1
M0132	93	5	GO:0022618	biological_process	ribonucleoprotein complex assembly	4.68581e-21	2.28012e-18	21	243	19904	CIRBP/CLNS1A/CSDE1/EIF2A/EIF2S3/EIF3D/EIF3E/EIF3F/EIF3G/EIF3H/EIF3I/EIF3K/EIF3L/EIF3M/EIF4B/EIF4H/NOP53/NPM1/RPL5/RPLP0/RSL24D1
M0132	93	6	GO:0003743	molecular_function	translation initiation factor activity	7.30431e-21	2.9619e-18	14	58	19904	EIF2A/EIF2S3/EIF3D/EIF3E/EIF3F/EIF3G/EIF3H/EIF3I/EIF3K/EIF3L/EIF3M/EIF4A2/EIF4B/EIF4H
M0132	93	7	GO:0002183	biological_process	cytoplasmic translational initiation	1.69763e-20	5.90047e-18	12	33	19904	CSDE1/EIF3D/EIF3E/EIF3F/EIF3G/EIF3H/EIF3I/EIF3K/EIF3L/EIF3M/EIF4A2/PCBP2
M0132	93	8	GO:0006412	biological_process	translation	8.51612e-19	2.58996e-16	29	778	19904	CIRBP/CSDE1/EEF1A1/EEF1G/EEF2/EIF2A/EIF2S3/EIF3D/EIF3E/EIF3F/EIF3G/EIF3H/EIF3I/EIF3K/EIF3L/EIF3M/EIF4A2/EIF4B/EIF4H/NPM1/OXA1L/PABPC1/PCBP2/QARS/RBM3/RPL4/RPL5/RPLP0/RSL24D1
M0132	93	9	GO:0043043	biological_process	peptide biosynthetic process	2.0669e-18	5.58753e-16	29	804	19904	CIRBP/CSDE1/EEF1A1/EEF1G/EEF2/EIF2A/EIF2S3/EIF3D/EIF3E/EIF3F/EIF3G/EIF3H/EIF3I/EIF3K/EIF3L/EIF3M/EIF4A2/EIF4B/EIF4H/NPM1/OXA1L/PABPC1/PCBP2/QARS/RBM3/RPL4/RPL5/RPLP0/RSL24D1
M0132	93	10	GO:0006518	biological_process	peptide metabolic process	2.417e-18	5.88055e-16	31	960	19904	CIRBP/CSDE1/EEF1A1/EEF1G/EEF2/EIF2A/EIF2S3/EIF3D/EIF3E/EIF3F/EIF3G/EIF3H/EIF3I/EIF3K/EIF3L/EIF3M/EIF4A2/EIF4B/EIF4H/LTA4H/NPM1/OXA1L/PABPC1/PCBP2/QARS/RBM3/RPL4/RPL5/RPLP0/RSL24D1/SEC11A
M0132	93	11	GO:0033290	cellular_component	eukaryotic 48S preinitiation complex	3.48875e-18	7.26905e-16	9	15	19904	EIF3D/EIF3E/EIF3F/EIF3G/EIF3H/EIF3I/EIF3K/EIF3L/EIF3M
M0132	93	12	GO:0002181	biological_process	cytoplasmic translation	3.58523e-18	7.26905e-16	16	140	19904	CSDE1/EEF2/EIF3D/EIF3E/EIF3F/EIF3G/EIF3H/EIF3I/EIF3K/EIF3L/EIF3M/EIF4A2/PCBP2/RPL4/RPL5/RPLP0
M0132	93	13	GO:0022613	biological_process	ribonucleoprotein complex biogenesis	6.05946e-18	1.13405e-15	24	504	19904	CIRBP/CLNS1A/CSDE1/EIF2A/EIF2S3/EIF3D/EIF3E/EIF3F/EIF3G/EIF3H/EIF3I/EIF3K/EIF3L/EIF3M/EIF4B/EIF4H/NOP53/NPM1/NSA2/RPL4/RPL5/RPLP0/RSL1D1/RSL24D1
M0132	93	14	GO:0001732	biological_process	formation of cytoplasmic translation initiation complex	7.94398e-18	1.38055e-15	9	16	19904	EIF3D/EIF3E/EIF3F/EIF3G/EIF3H/EIF3I/EIF3K/EIF3L/EIF3M
M0132	93	15	GO:0016282	cellular_component	eukaryotic 43S preinitiation complex	1.68168e-17	2.55721e-15	9	17	19904	EIF3D/EIF3E/EIF3F/EIF3G/EIF3H/EIF3I/EIF3K/EIF3L/EIF3M
M0132	93	16	GO:0005852	cellular_component	eukaryotic translation initiation factor 3 complex	1.68168e-17	2.55721e-15	9	17	19904	EIF3D/EIF3E/EIF3F/EIF3G/EIF3H/EIF3I/EIF3K/EIF3L/EIF3M
M0132	93	17	GO:0070993	cellular_component	translation preinitiation complex	3.35058e-17	4.79527e-15	9	18	19904	EIF3D/EIF3E/EIF3F/EIF3G/EIF3H/EIF3I/EIF3K/EIF3L/EIF3M
M0132	93	18	GO:0043604	biological_process	amide biosynthetic process	4.0934e-17	5.53291e-15	29	899	19904	CIRBP/CSDE1/EEF1A1/EEF1G/EEF2/EIF2A/EIF2S3/EIF3D/EIF3E/EIF3F/EIF3G/EIF3H/EIF3I/EIF3K/EIF3L/EIF3M/EIF4A2/EIF4B/EIF4H/NPM1/OXA1L/PABPC1/PCBP2/QARS/RBM3/RPL4/RPL5/RPLP0/RSL24D1
M0132	93	19	GO:0043603	biological_process	cellular amide metabolic process	3.03873e-16	3.89118e-14	31	1140	19904	CIRBP/CSDE1/EEF1A1/EEF1G/EEF2/EIF2A/EIF2S3/EIF3D/EIF3E/EIF3F/EIF3G/EIF3H/EIF3I/EIF3K/EIF3L/EIF3M/EIF4A2/EIF4B/EIF4H/LTA4H/NPM1/OXA1L/PABPC1/PCBP2/QARS/RBM3/RPL4/RPL5/RPLP0/RSL24D1/SEC11A
M0132	93	20	GO:0030529	cellular_component	intracellular ribonucleoprotein complex	4.77123e-16	5.8042e-14	27	827	19904	APEX1/BTF3/CIRBP/CSDE1/EEF2/EIF2A/EIF3D/EIF3E/EIF3F/EIF3G/EIF3H/EIF3I/EIF3K/EIF3L/EIF3M/HNRNPA1/NPM1/NSA2/PABPC1/RBM3/RPL4/RPL5/RPLP0/RSL1D1/RSL24D1/SYF2/ZFAND1
M0132	93	21	GO:0034622	biological_process	cellular macromolecular complex assembly	1.57893e-15	1.82931e-13	31	1210	19904	ANP32B/BRK1/CIRBP/CLNS1A/CLTA/COX7A2L/CSDE1/EIF2A/EIF2S3/EIF3D/EIF3E/EIF3F/EIF3G/EIF3H/EIF3I/EIF3K/EIF3L/EIF3M/EIF4B/EIF4H/HIGD2A/NAP1L1/NDUFB5/NOP53/NPM1/OXA1L/RPL5/RPLP0/RSL24D1/TBCA/VDAC2
M0132	93	22	GO:1901566	biological_process	organonitrogen compound biosynthetic process	3.53989e-15	3.91479e-13	34	1539	19904	ATP5A1/ATP5F1/ATP5G2/CIRBP/CSDE1/EEF1A1/EEF1G/EEF2/EIF2A/EIF2S3/EIF3D/EIF3E/EIF3F/EIF3G/EIF3H/EIF3I/EIF3K/EIF3L/EIF3M/EIF4A2/EIF4B/EIF4H/ESD/IMPDH2/NPM1/OXA1L/PABPC1/PCBP2/QARS/RBM3/RPL4/RPL5/RPLP0/RSL24D1
M0132	93	23	GO:1990904	cellular_component	ribonucleoprotein complex	4.12566e-15	4.36423e-13	27	903	19904	APEX1/BTF3/CIRBP/CSDE1/EEF2/EIF2A/EIF3D/EIF3E/EIF3F/EIF3G/EIF3H/EIF3I/EIF3K/EIF3L/EIF3M/HNRNPA1/NPM1/NSA2/PABPC1/RBM3/RPL4/RPL5/RPLP0/RSL1D1/RSL24D1/SYF2/ZFAND1
M0132	93	24	GO:0065003	biological_process	macromolecular complex assembly	1.866e-12	1.89166e-10	34	1911	19904	ANP32B/BRK1/CCT8/CIRBP/CLNS1A/CLTA/CNIH1/COX7A2L/CSDE1/EIF2A/EIF2S3/EIF3D/EIF3E/EIF3F/EIF3G/EIF3H/EIF3I/EIF3K/EIF3L/EIF3M/EIF4B/EIF4H/HIGD2A/NAP1L1/NDUFB5/NOP53/NPM1/OXA1L/RPL5/RPLP0/RSL24D1/ST13/TBCA/VDAC2
M0132	93	25	GO:0016032	biological_process	viral process	1.77298e-11	1.72547e-09	24	994	19904	ANP32B/CAMLG/CSDE1/EIF3D/EIF3F/EIF3G/EIF3L/EIF3M/EIF4A2/EIF4H/HNRNPA1/NOP53/NPM1/PABPC1/PCBP2/PHB2/PRKCSH/RPL4/RPL5/RPLP0/RTRAF/SLC25A5/SLC25A6/UBXN1
M0132	93	26	GO:0044764	biological_process	multi-organism cellular process	3.78513e-11	3.542e-09	24	1031	19904	ANP32B/CAMLG/CSDE1/EIF3D/EIF3F/EIF3G/EIF3L/EIF3M/EIF4A2/EIF4H/HNRNPA1/NOP53/NPM1/PABPC1/PCBP2/PHB2/PRKCSH/RPL4/RPL5/RPLP0/RTRAF/SLC25A5/SLC25A6/UBXN1
M0132	93	27	GO:0071541	cellular_component	eukaryotic translation initiation factor 3 complex, eIF3m	4.16364e-11	3.75191e-09	5	7	19904	EIF3D/EIF3F/EIF3H/EIF3I/EIF3M
M0132	93	28	GO:0044419	biological_process	interspecies interaction between organisms	6.0852e-11	5.10527e-09	24	1055	19904	ANP32B/CAMLG/CSDE1/EIF3D/EIF3F/EIF3G/EIF3L/EIF3M/EIF4A2/EIF4H/HNRNPA1/NOP53/NPM1/PABPC1/PCBP2/PHB2/PRKCSH/RPL4/RPL5/RPLP0/RTRAF/SLC25A5/SLC25A6/UBXN1
M0132	93	29	GO:0044403	biological_process	symbiosis, encompassing mutualism through parasitism	6.0852e-11	5.10527e-09	24	1055	19904	ANP32B/CAMLG/CSDE1/EIF3D/EIF3F/EIF3G/EIF3L/EIF3M/EIF4A2/EIF4H/HNRNPA1/NOP53/NPM1/PABPC1/PCBP2/PHB2/PRKCSH/RPL4/RPL5/RPLP0/RTRAF/SLC25A5/SLC25A6/UBXN1
M0132	93	30	GO:0019081	biological_process	viral translation	2.28244e-10	1.85106e-08	6	19	19904	CSDE1/EIF3D/EIF3F/EIF3G/EIF3L/PCBP2
M0132	93	31	GO:0006417	biological_process	regulation of translation	7.27778e-10	5.71188e-08	16	481	19904	CIRBP/CSDE1/EEF2/EIF2A/EIF2S3/EIF3D/EIF3E/EIF3H/EIF3K/EIF4A2/EIF4B/EIF4H/NPM1/PABPC1/RBM3/RPL5
M0132	93	32	GO:0043021	molecular_function	ribonucleoprotein complex binding	1.2106e-09	9.20436e-08	10	142	19904	EEF2/EIF2A/EIF3K/EIF4B/EIF4H/LETMD1/NPM1/OLA1/OXA1L/RBM3
M0132	93	33	GO:0098798	cellular_component	mitochondrial protein complex	1.38459e-09	1.02082e-07	11	190	19904	ATP5A1/ATP5F1/ATP5G2/HADHA/NDUFB5/PHB2/SLC25A5/SLC25A6/SMDT1/TOMM20/UQCRB
M0132	93	34	GO:0044455	cellular_component	mitochondrial membrane part	1.83163e-09	1.31069e-07	12	248	19904	ATP5A1/ATP5F1/ATP5G2/COX7A2L/NDUFB5/OXA1L/PHB2/SLC25A3/SLC25A6/SMDT1/TOMM20/UQCRB
M0132	93	35	GO:0034248	biological_process	regulation of cellular amide metabolic process	3.35327e-09	2.331e-07	16	535	19904	CIRBP/CSDE1/EEF2/EIF2A/EIF2S3/EIF3D/EIF3E/EIF3H/EIF3K/EIF4A2/EIF4B/EIF4H/NPM1/PABPC1/RBM3/RPL5
M0132	93	36	GO:0006446	biological_process	regulation of translational initiation	4.4898e-09	3.03436e-07	8	82	19904	CSDE1/EIF3E/EIF3H/EIF3K/EIF4A2/EIF4B/EIF4H/NPM1
M0132	93	37	GO:0010608	biological_process	posttranscriptional regulation of gene expression	5.75822e-09	3.78642e-07	17	638	19904	APEX1/CIRBP/CSDE1/EEF2/EIF2A/EIF2S3/EIF3D/EIF3E/EIF3H/EIF3K/EIF4A2/EIF4B/EIF4H/NPM1/PABPC1/RBM3/RPL5
M0132	93	38	GO:0005743	cellular_component	mitochondrial inner membrane	9.18819e-09	5.88286e-07	15	495	19904	ATP5A1/ATP5F1/ATP5G2/COX7A2L/HADHA/HIGD2A/LETMD1/NDUFB5/OXA1L/PHB2/SLC25A3/SLC25A5/SLC25A6/SMDT1/UQCRB
M0132	93	39	GO:0031966	cellular_component	mitochondrial membrane	9.64082e-09	6.01439e-07	18	749	19904	ATP5A1/ATP5F1/ATP5G2/COX7A2L/HADHA/HIGD2A/LETMD1/NDUFB5/OXA1L/PHB2/PPP1CC/SLC25A3/SLC25A5/SLC25A6/SMDT1/TOMM20/UQCRB/VDAC2
M0132	93	40	GO:0005840	cellular_component	ribosome	1.96913e-08	1.19772e-06	11	245	19904	APEX1/BTF3/EEF2/EIF2A/EIF3H/NPM1/RBM3/RPL4/RPL5/RPLP0/RSL24D1
M0132	93	41	GO:0005740	cellular_component	mitochondrial envelope	2.60029e-08	1.54305e-06	18	799	19904	ATP5A1/ATP5F1/ATP5G2/COX7A2L/HADHA/HIGD2A/LETMD1/NDUFB5/OXA1L/PHB2/PPP1CC/SLC25A3/SLC25A5/SLC25A6/SMDT1/TOMM20/UQCRB/VDAC2
M0132	93	42	GO:0045727	biological_process	positive regulation of translation	3.07706e-08	1.7825e-06	9	148	19904	CIRBP/EEF2/EIF2S3/EIF3D/EIF3E/NPM1/PABPC1/RBM3/RPL5
M0132	93	43	GO:1990542	biological_process	mitochondrial transmembrane transport	3.46761e-08	1.96202e-06	8	106	19904	ATP5A1/ATP5F1/ATP5G2/SLC25A3/SLC25A5/SLC25A6/SMDT1/TOMM20
M0132	93	44	GO:0070062	cellular_component	extracellular exosome	3.96552e-08	2.18986e-06	29	2084	19904	ACTG1/ANP32B/ATP5A1/BRK1/CCT8/EEF1A1/EEF1G/EEF2/EIF2S3/EIF3E/EIF3H/EIF3I/ESD/GDI2/HNRNPA1/IMPDH2/LDHB/LTA4H/OLA1/PABPC1/PCBP2/PGLS/RAB13/RPL4/RPL5/RPLP0/SLC25A3/ST13/TKT
M0132	93	45	GO:0065010	cellular_component	extracellular membrane-bounded organelle	4.05029e-08	2.18986e-06	29	2086	19904	ACTG1/ANP32B/ATP5A1/BRK1/CCT8/EEF1A1/EEF1G/EEF2/EIF2S3/EIF3E/EIF3H/EIF3I/ESD/GDI2/HNRNPA1/IMPDH2/LDHB/LTA4H/OLA1/PABPC1/PCBP2/PGLS/RAB13/RPL4/RPL5/RPLP0/SLC25A3/ST13/TKT
M0132	93	46	GO:0019866	cellular_component	organelle inner membrane	4.38186e-08	2.30247e-06	15	557	19904	ATP5A1/ATP5F1/ATP5G2/COX7A2L/HADHA/HIGD2A/LETMD1/NDUFB5/OXA1L/PHB2/SLC25A3/SLC25A5/SLC25A6/SMDT1/UQCRB
M0132	93	47	GO:0042273	biological_process	ribosomal large subunit biogenesis	4.44785e-08	2.30247e-06	7	72	19904	NOP53/NPM1/NSA2/RPL5/RPLP0/RSL1D1/RSL24D1
M0132	93	48	GO:1903561	cellular_component	extracellular vesicle	4.89359e-08	2.48044e-06	29	2104	19904	ACTG1/ANP32B/ATP5A1/BRK1/CCT8/EEF1A1/EEF1G/EEF2/EIF2S3/EIF3E/EIF3H/EIF3I/ESD/GDI2/HNRNPA1/IMPDH2/LDHB/LTA4H/OLA1/PABPC1/PCBP2/PGLS/RAB13/RPL4/RPL5/RPLP0/SLC25A3/ST13/TKT
M0132	93	49	GO:0043230	cellular_component	extracellular organelle	4.99683e-08	2.48108e-06	29	2106	19904	ACTG1/ANP32B/ATP5A1/BRK1/CCT8/EEF1A1/EEF1G/EEF2/EIF2S3/EIF3E/EIF3H/EIF3I/ESD/GDI2/HNRNPA1/IMPDH2/LDHB/LTA4H/OLA1/PABPC1/PCBP2/PGLS/RAB13/RPL4/RPL5/RPLP0/SLC25A3/ST13/TKT
M0132	93	50	GO:0006839	biological_process	mitochondrial transport	6.41945e-08	3.06912e-06	11	275	19904	ALKBH7/ATP5A1/ATP5F1/ATP5G2/PHB2/SLC25A3/SLC25A5/SLC25A6/SMDT1/TOMM20/VDAC2
M0132	93	51	GO:0005730	cellular_component	nucleolus	6.43343e-08	3.06912e-06	19	948	19904	ANP32B/APEX1/COX7A2L/EEF1A1/EIF3L/LETMD1/NONO/NOP53/NPM1/NSA2/OLA1/POLR1D/PPP1CC/RPL4/RPL5/RSL1D1/RSL24D1/TBCA/VPS51
M0132	93	52	GO:0075522	biological_process	IRES-dependent viral translational initiation	1.43729e-07	6.60692e-06	4	11	19904	CSDE1/EIF3D/EIF3F/PCBP2
M0132	93	53	GO:0044429	cellular_component	mitochondrial part	1.43924e-07	6.60692e-06	20	1105	19904	ALKBH7/ATP5A1/ATP5F1/ATP5G2/COX7A2L/HADHA/HIGD2A/LETMD1/NDUFB5/OXA1L/PHB2/PPP1CC/QARS/SLC25A3/SLC25A5/SLC25A6/SMDT1/TOMM20/UQCRB/VDAC2
M0132	93	54	GO:0034250	biological_process	positive regulation of cellular amide metabolic process	1.5079e-07	6.79395e-06	9	178	19904	CIRBP/EEF2/EIF2S3/EIF3D/EIF3E/NPM1/PABPC1/RBM3/RPL5
M0132	93	55	GO:0019080	biological_process	viral gene expression	1.61321e-07	7.13626e-06	10	237	19904	CSDE1/EIF3D/EIF3F/EIF3G/EIF3L/PCBP2/PRKCSH/RPL4/RPL5/RPLP0
M0132	93	56	GO:0002192	biological_process	IRES-dependent translational initiation	2.14823e-07	9.3333e-06	4	12	19904	CSDE1/EIF3D/EIF3F/PCBP2
M0132	93	57	GO:0098800	cellular_component	inner mitochondrial membrane protein complex	3.01667e-07	1.28764e-05	8	140	19904	ATP5A1/ATP5F1/ATP5G2/NDUFB5/PHB2/SLC25A6/SMDT1/UQCRB
M0132	93	58	GO:0042255	biological_process	ribosome assembly	3.99029e-07	1.67386e-05	6	61	19904	EIF2A/NOP53/NPM1/RPL5/RPLP0/RSL24D1
M0132	93	59	GO:0046907	biological_process	intracellular transport	5.3336e-07	2.1755e-05	28	2212	19904	ACTG1/ALKBH7/ANP32B/ATP5A1/ATP5F1/ATP5G2/CLTA/CNIH1/ERGIC3/ERP29/HNRNPA1/KDELR1/NPM1/PHB2/PPP1CC/RAB13/RPL4/RPL5/RPLP0/SLC25A3/SLC25A5/SLC25A6/SMDT1/SSR2/TOMM20/VDAC2/VPS51/ZFAND1
M0132	93	60	GO:0044033	biological_process	multi-organism metabolic process	5.36499e-07	2.1755e-05	10	270	19904	CSDE1/EIF3D/EIF3F/EIF3G/EIF3L/PCBP2/PRKCSH/RPL4/RPL5/RPLP0
M0132	93	61	GO:0002190	biological_process	cap-independent translational initiation	5.86061e-07	2.33752e-05	4	15	19904	CSDE1/EIF3D/EIF3F/PCBP2
M0132	93	62	GO:0019843	molecular_function	rRNA binding	7.66217e-07	2.95906e-05	6	68	19904	CIRBP/EEF2/NOP53/NPM1/RPL5/RPLP0
M0132	93	63	GO:0043022	molecular_function	ribosome binding	7.66217e-07	2.95906e-05	6	68	19904	EEF2/EIF2A/EIF3K/LETMD1/OLA1/OXA1L
M0132	93	64	GO:0075525	biological_process	viral translational termination-reinitiation	9.80857e-07	3.72879e-05	3	5	19904	EIF3D/EIF3G/EIF3L
M0132	93	65	GO:0031967	cellular_component	organelle envelope	3.89489e-06	0.00014358	19	1243	19904	ATP5A1/ATP5F1/ATP5G2/CCNI/COX7A2L/HADHA/HIGD2A/LETMD1/NDUFB5/OXA1L/PHB2/PPP1CC/SLC25A3/SLC25A5/SLC25A6/SMDT1/TOMM20/UQCRB/VDAC2
M0132	93	66	GO:0031975	cellular_component	envelope	3.89489e-06	0.00014358	19	1243	19904	ATP5A1/ATP5F1/ATP5G2/CCNI/COX7A2L/HADHA/HIGD2A/LETMD1/NDUFB5/OXA1L/PHB2/PPP1CC/SLC25A3/SLC25A5/SLC25A6/SMDT1/TOMM20/UQCRB/VDAC2
M0132	93	67	GO:0007006	biological_process	mitochondrial membrane organization	6.61168e-06	0.000240093	7	150	19904	ALKBH7/ATP5A1/ATP5F1/ATP5G2/OXA1L/SLC25A5/VDAC2
M0132	93	68	GO:0000027	biological_process	ribosomal large subunit assembly	7.21841e-06	0.00025827	4	27	19904	NOP53/RPL5/RPLP0/RSL24D1
M0132	93	69	GO:0016071	biological_process	mRNA metabolic process	7.82955e-06	0.000276077	14	736	19904	CIRBP/CLNS1A/CSDE1/EIF3E/HNRNPA1/NONO/NPM1/PABPC1/PCBP2/RBM3/RPL4/RPL5/RPLP0/SYF2
M0132	93	70	GO:1902582	biological_process	single-organism intracellular transport	1.03612e-05	0.000360127	24	1992	19904	ACTG1/ALKBH7/ANP32B/ATP5A1/ATP5F1/ATP5G2/CLTA/CNIH1/ERGIC3/KDELR1/NPM1/PHB2/RAB13/RPL4/RPL5/RPLP0/SLC25A3/SLC25A5/SLC25A6/SMDT1/SSR2/TOMM20/VDAC2/VPS51
M0132	93	71	GO:0008097	molecular_function	5S rRNA binding	1.15722e-05	0.000396551	3	10	19904	EEF2/NOP53/RPL5
M0132	93	72	GO:0015078	molecular_function	hydrogen ion transmembrane transporter activity	1.42047e-05	0.000480002	6	112	19904	ATP5A1/ATP5F1/ATP5G2/COX7A2L/SLC25A3/SLC25A5
M0132	93	73	GO:0006396	biological_process	RNA processing	1.60343e-05	0.000534402	16	1008	19904	CIRBP/CLNS1A/HNRNPA1/NONO/NOP53/NPM1/NSA2/PABPC1/PCBP2/RBM3/RPL4/RPL5/RPLP0/RSL1D1/RTRAF/SYF2
M0132	93	74	GO:0015934	cellular_component	large ribosomal subunit	1.91306e-05	0.000628984	6	118	19904	NPM1/RBM3/RPL4/RPL5/RPLP0/RSL24D1
M0132	93	75	GO:0044877	molecular_function	macromolecular complex binding	2.04082e-05	0.000662041	23	1933	19904	APEX1/BRK1/CLTA/EEF2/EIF2A/EIF3K/EIF4B/EIF4H/HADHA/LETMD1/NAP1L1/NONO/NPM1/OLA1/OXA1L/PPP1CC/PRKCSH/RBM3/RTRAF/SLC25A3/ST13/UBXN1/ZFAND1
M0132	93	76	GO:0001731	biological_process	formation of translation preinitiation complex	2.10722e-05	0.000673689	3	12	19904	EIF2S3/EIF4B/EIF4H
M0132	93	77	GO:0097010	biological_process	eukaryotic translation initiation factor 4F complex assembly	2.15979e-05	0.000673689	2	2	19904	EIF4B/EIF4H
M0132	93	78	GO:0034057	molecular_function	RNA strand-exchange activity	2.15979e-05	0.000673689	2	2	19904	EIF4B/EIF4H
M0132	93	79	GO:0005739	cellular_component	mitochondrion	2.19828e-05	0.000677015	21	1667	19904	ALKBH7/APEX1/ATP5A1/ATP5F1/ATP5G2/COX7A2L/HADHA/HIGD2A/LETMD1/NDUFB5/OXA1L/PHB2/PPP1CC/QARS/SLC25A3/SLC25A5/SLC25A6/SMDT1/TOMM20/UQCRB/VDAC2
M0132	93	80	GO:0007005	biological_process	mitochondrion organization	2.2606e-05	0.000687504	13	702	19904	ALKBH7/ATP5A1/ATP5F1/ATP5G2/COX7A2L/HIGD2A/NDUFB5/OXA1L/PHB2/SLC25A5/SLC25A6/TOMM20/VDAC2
M0132	93	81	GO:0045296	molecular_function	cadherin binding	2.5221e-05	0.000757563	9	332	19904	CCT8/EEF1G/EEF2/EIF2A/EIF2S3/EIF3E/EIF4H/OLA1/RSL1D1
M0132	93	82	GO:0042254	biological_process	ribosome biogenesis	2.5823e-05	0.000766186	9	333	19904	EIF2A/NOP53/NPM1/NSA2/RPL4/RPL5/RPLP0/RSL1D1/RSL24D1
M0132	93	83	GO:0016281	cellular_component	eukaryotic translation initiation factor 4F complex	2.73011e-05	0.000800283	3	13	19904	EIF4A2/EIF4B/EIF4H
M0132	93	84	GO:0044391	cellular_component	ribosomal subunit	3.06533e-05	0.000887852	7	190	19904	EIF2A/NPM1/RBM3/RPL4/RPL5/RPLP0/RSL24D1
M0132	93	85	GO:0000377	biological_process	RNA splicing, via transesterification reactions with bulged adenosine as nucleophile	4.16028e-05	0.00117697	9	354	19904	CIRBP/CLNS1A/HNRNPA1/NONO/NPM1/PABPC1/PCBP2/RBM3/SYF2
M0132	93	86	GO:0000398	biological_process	mRNA splicing, via spliceosome	4.16028e-05	0.00117697	9	354	19904	CIRBP/CLNS1A/HNRNPA1/NONO/NPM1/PABPC1/PCBP2/RBM3/SYF2
M0132	93	87	GO:1902600	biological_process	hydrogen ion transmembrane transport	4.26562e-05	0.00119272	6	136	19904	ATP5A1/ATP5F1/ATP5G2/COX7A2L/SLC25A3/SLC25A5
M0132	93	88	GO:0043023	molecular_function	ribosomal large subunit binding	4.314e-05	0.00119272	3	15	19904	NPM1/OLA1/RBM3
M0132	93	89	GO:0000375	biological_process	RNA splicing, via transesterification reactions	4.44141e-05	0.00121415	9	357	19904	CIRBP/CLNS1A/HNRNPA1/NONO/NPM1/PABPC1/PCBP2/RBM3/SYF2
M0132	93	90	GO:0008380	biological_process	RNA splicing	5.05383e-05	0.00136622	10	453	19904	CIRBP/CLNS1A/HNRNPA1/NONO/NPM1/PABPC1/PCBP2/RBM3/RTRAF/SYF2
M0132	93	91	GO:0019058	biological_process	viral life cycle	6.39759e-05	0.00169351	11	564	19904	CSDE1/EIF3D/EIF3F/EIF3G/EIF3L/PABPC1/PCBP2/PRKCSH/RPL4/RPL5/RPLP0
M0132	93	92	GO:0043024	molecular_function	ribosomal small subunit binding	6.40373e-05	0.00169351	3	17	19904	EIF4B/EIF4H/NPM1
M0132	93	93	GO:0015992	biological_process	proton transport	6.83664e-05	0.00176953	6	148	19904	ATP5A1/ATP5F1/ATP5G2/COX7A2L/SLC25A3/SLC25A5
M0132	93	94	GO:0006818	biological_process	hydrogen transport	6.83664e-05	0.00176953	6	148	19904	ATP5A1/ATP5F1/ATP5G2/COX7A2L/SLC25A3/SLC25A5
M0132	93	95	GO:0042776	biological_process	mitochondrial ATP synthesis coupled proton transport	0.000106271	0.00272166	3	20	19904	ATP5A1/ATP5F1/ATP5G2
M0132	93	96	GO:1903051	biological_process	negative regulation of proteolysis involved in cellular protein catabolic process	0.000116418	0.00295047	5	102	19904	CAMLG/EIF3H/NOP53/RPL5/UBXN1
M0132	93	97	GO:0022626	cellular_component	cytosolic ribosome	0.000139583	0.00350108	5	106	19904	EIF2A/RPL4/RPL5/RPLP0/RSL24D1
M0132	93	98	GO:0022625	cellular_component	cytosolic large ribosomal subunit	0.000145971	0.00362396	4	57	19904	RPL4/RPL5/RPLP0/RSL24D1
M0132	93	99	GO:0050839	molecular_function	cell adhesion molecule binding	0.00015028	0.00369324	10	517	19904	CAMLG/CCT8/EEF1G/EEF2/EIF2A/EIF2S3/EIF3E/EIF4H/OLA1/RSL1D1
M0132	93	100	GO:0005925	cellular_component	focal adhesion	0.000153179	0.0037094	9	420	19904	ACTG1/GDI2/NPM1/PABPC1/PCBP2/PPP1CC/RPL4/RPL5/RPLP0
M0132	93	101	GO:0009205	biological_process	purine ribonucleoside triphosphate metabolic process	0.000153987	0.0037094	8	329	19904	ATP5A1/ATP5F1/ATP5G2/COX7A2L/IMPDH2/NDUFB5/OLA1/UQCRB
M0132	93	102	GO:0005924	cellular_component	cell-substrate adherens junction	0.000158723	0.003786	9	422	19904	ACTG1/GDI2/NPM1/PABPC1/PCBP2/PPP1CC/RPL4/RPL5/RPLP0
M0132	93	103	GO:0005753	cellular_component	mitochondrial proton-transporting ATP synthase complex	0.000163424	0.00386031	3	23	19904	ATP5A1/ATP5F1/ATP5G2
M0132	93	104	GO:1903363	biological_process	negative regulation of cellular protein catabolic process	0.000166123	0.00388632	5	110	19904	CAMLG/EIF3H/NOP53/RPL5/UBXN1
M0132	93	105	GO:0009144	biological_process	purine nucleoside triphosphate metabolic process	0.000170691	0.00395516	8	334	19904	ATP5A1/ATP5F1/ATP5G2/COX7A2L/IMPDH2/NDUFB5/OLA1/UQCRB
M0132	93	106	GO:0030055	cellular_component	cell-substrate junction	0.00017332	0.00397818	9	427	19904	ACTG1/GDI2/NPM1/PABPC1/PCBP2/PPP1CC/RPL4/RPL5/RPLP0
M0132	93	107	GO:0009199	biological_process	ribonucleoside triphosphate metabolic process	0.000177778	0.00404238	8	336	19904	ATP5A1/ATP5F1/ATP5G2/COX7A2L/IMPDH2/NDUFB5/OLA1/UQCRB
M0132	93	108	GO:0015986	biological_process	ATP synthesis coupled proton transport	0.000210808	0.00460786	3	25	19904	ATP5A1/ATP5F1/ATP5G2
M0132	93	109	GO:0015985	biological_process	energy coupled proton transport, down electrochemical gradient	0.000210808	0.00460786	3	25	19904	ATP5A1/ATP5F1/ATP5G2
M0132	93	110	GO:0045259	cellular_component	proton-transporting ATP synthase complex	0.000210808	0.00460786	3	25	19904	ATP5A1/ATP5F1/ATP5G2
M0132	93	111	GO:0005471	molecular_function	ATP:ADP antiporter activity	0.000214011	0.00460786	2	5	19904	SLC25A5/SLC25A6
M0132	93	112	GO:0005850	cellular_component	eukaryotic translation initiation factor 2 complex	0.000214011	0.00460786	2	5	19904	EIF2A/EIF2S3
M0132	93	113	GO:0033592	molecular_function	RNA strand annealing activity	0.000214011	0.00460786	2	5	19904	EIF4B/EIF4H
M0132	93	114	GO:0009167	biological_process	purine ribonucleoside monophosphate metabolic process	0.000216951	0.00463019	8	346	19904	ATP5A1/ATP5F1/ATP5G2/COX7A2L/IMPDH2/NDUFB5/OLA1/UQCRB
M0132	93	115	GO:0009126	biological_process	purine nucleoside monophosphate metabolic process	0.000225578	0.00477246	8	348	19904	ATP5A1/ATP5F1/ATP5G2/COX7A2L/IMPDH2/NDUFB5/OLA1/UQCRB
M0132	93	116	GO:0009206	biological_process	purine ribonucleoside triphosphate biosynthetic process	0.000243164	0.00510015	4	65	19904	ATP5A1/ATP5F1/ATP5G2/IMPDH2
M0132	93	117	GO:0009141	biological_process	nucleoside triphosphate metabolic process	0.000248387	0.00516517	8	353	19904	ATP5A1/ATP5F1/ATP5G2/COX7A2L/IMPDH2/NDUFB5/OLA1/UQCRB
M0132	93	118	GO:0009145	biological_process	purine nucleoside triphosphate biosynthetic process	0.000257932	0.00531821	4	66	19904	ATP5A1/ATP5F1/ATP5G2/IMPDH2
M0132	93	119	GO:0003746	molecular_function	translation elongation factor activity	0.000266285	0.00544429	3	27	19904	EEF1A1/EEF1G/EEF2
M0132	93	120	GO:0000184	biological_process	nuclear-transcribed mRNA catabolic process, nonsense-mediated decay	0.000279633	0.00566956	5	123	19904	EIF3E/PABPC1/RPL4/RPL5/RPLP0
M0132	93	121	GO:0019693	biological_process	ribose phosphate metabolic process	0.000285465	0.00570865	10	560	19904	ATP5A1/ATP5F1/ATP5G2/COX7A2L/IMPDH2/NDUFB5/OLA1/PGLS/TKT/UQCRB
M0132	93	122	GO:1904813	cellular_component	ficolin-1-rich granule lumen	0.000290317	0.00570865	5	124	19904	CCT8/EEF1A1/EEF2/IMPDH2/LTA4H
M0132	93	123	GO:0101002	cellular_component	ficolin-1-rich granule	0.000290317	0.00570865	5	124	19904	CCT8/EEF1A1/EEF2/IMPDH2/LTA4H
M0132	93	124	GO:0050821	biological_process	protein stabilization	0.000291217	0.00570865	6	193	19904	CAMLG/CCT8/NOP53/NPM1/PHB2/RPL5
M0132	93	125	GO:0006401	biological_process	RNA catabolic process	0.000293293	0.00570865	7	273	19904	CSDE1/EIF3E/PABPC1/RPL4/RPL5/RPLP0/TRIR
M0132	93	126	GO:0009161	biological_process	ribonucleoside monophosphate metabolic process	0.000299694	0.00574438	8	363	19904	ATP5A1/ATP5F1/ATP5G2/COX7A2L/IMPDH2/NDUFB5/OLA1/UQCRB
M0132	93	127	GO:0016072	biological_process	rRNA metabolic process	0.000299851	0.00574438	7	274	19904	NOP53/NSA2/RPL4/RPL5/RPLP0/RSL1D1/TRIR
M0132	93	128	GO:0015859	biological_process	intracellular nucleoside transport	0.000320039	0.00598965	2	6	19904	SLC25A5/SLC25A6
M0132	93	129	GO:1990544	biological_process	mitochondrial ATP transmembrane transport	0.000320039	0.00598965	2	6	19904	SLC25A5/SLC25A6
M0132	93	130	GO:1902416	biological_process	positive regulation of mRNA binding	0.000320039	0.00598965	2	6	19904	EIF3D/EIF3E
M0132	93	131	GO:0016482	biological_process	cytoplasmic transport	0.000331019	0.00614786	16	1304	19904	ANP32B/CNIH1/ERGIC3/HNRNPA1/KDELR1/NPM1/PHB2/PPP1CC/RAB13/RPL4/RPL5/RPLP0/SLC25A6/SMDT1/TOMM20/VPS51
M0132	93	132	GO:0009201	biological_process	ribonucleoside triphosphate biosynthetic process	0.000341597	0.00629626	4	71	19904	ATP5A1/ATP5F1/ATP5G2/IMPDH2
M0132	93	133	GO:0045184	biological_process	establishment of protein localization	0.000377179	0.00689982	20	1886	19904	ANP32B/BTF3/CAMLG/CCT8/CLTA/ERP29/GDI2/KDELR1/NPM1/OXA1L/PHB2/RAB13/RPL4/RPL5/RPLP0/SLC25A6/SSR2/TOMM20/VPS51/ZFAND1
M0132	93	134	GO:0005759	cellular_component	mitochondrial matrix	0.000397624	0.00718788	9	478	19904	ALKBH7/ATP5A1/ATP5F1/HADHA/OXA1L/QARS/SLC25A5/SMDT1/VDAC2
M0132	93	135	GO:0032435	biological_process	negative regulation of proteasomal ubiquitin-dependent protein catabolic process	0.000400232	0.00718788	4	74	19904	CAMLG/EIF3H/NOP53/UBXN1
M0132	93	136	GO:0005741	cellular_component	mitochondrial outer membrane	0.000401788	0.00718788	6	205	19904	ATP5G2/LETMD1/PHB2/PPP1CC/TOMM20/VDAC2
M0132	93	137	GO:0009123	biological_process	nucleoside monophosphate metabolic process	0.000406652	0.00722178	8	380	19904	ATP5A1/ATP5F1/ATP5G2/COX7A2L/IMPDH2/NDUFB5/OLA1/UQCRB
M0132	93	138	GO:0000956	biological_process	nuclear-transcribed mRNA catabolic process	0.000456537	0.00804894	6	210	19904	CSDE1/EIF3E/PABPC1/RPL4/RPL5/RPLP0
M0132	93	139	GO:0009168	biological_process	purine ribonucleoside monophosphate biosynthetic process	0.000465727	0.00809366	4	77	19904	ATP5A1/ATP5F1/ATP5G2/IMPDH2
M0132	93	140	GO:0010494	cellular_component	cytoplasmic stress granule	0.000465727	0.00809366	4	77	19904	CIRBP/CSDE1/PABPC1/ZFAND1
M0132	93	141	GO:0044822	molecular_function	poly(A) RNA binding	0.000476688	0.00816748	7	296	19904	CIRBP/EIF2A/PABPC1/PCBP2/RBM3/RPL5/RSL1D1
M0132	93	142	GO:0003729	molecular_function	mRNA binding	0.000476688	0.00816748	7	296	19904	CIRBP/EIF2A/PABPC1/PCBP2/RBM3/RPL5/RSL1D1
M0132	93	143	GO:0009127	biological_process	purine nucleoside monophosphate biosynthetic process	0.000489159	0.00832254	4	78	19904	ATP5A1/ATP5F1/ATP5G2/IMPDH2
M0132	93	144	GO:0042788	cellular_component	polysomal ribosome	0.00053203	0.00898909	3	34	19904	BTF3/EEF2/EIF3H
M0132	93	145	GO:0046034	biological_process	ATP metabolic process	0.000569516	0.00955609	7	305	19904	ATP5A1/ATP5F1/ATP5G2/COX7A2L/NDUFB5/OLA1/UQCRB
M0132	93	146	GO:0042407	biological_process	cristae formation	0.000579946	0.00963102	3	35	19904	ATP5A1/ATP5F1/ATP5G2
M0132	93	147	GO:0061024	biological_process	membrane organization	0.000583902	0.00963102	16	1373	19904	ACTG1/ALKBH7/ATP5A1/ATP5F1/ATP5G2/CAMLG/CLTA/CNIH1/OXA1L/RAB13/RPL4/RPL5/RPLP0/SLC25A5/SSR2/VDAC2
M0132	93	148	GO:0009142	biological_process	nucleoside triphosphate biosynthetic process	0.000591334	0.00963102	4	82	19904	ATP5A1/ATP5F1/ATP5G2/IMPDH2
M0132	93	149	GO:1902415	biological_process	regulation of mRNA binding	0.000593775	0.00963102	2	8	19904	EIF3D/EIF3E
M0132	93	150	GO:0015217	molecular_function	ADP transmembrane transporter activity	0.000593775	0.00963102	2	8	19904	SLC25A5/SLC25A6
M0132	93	151	GO:0006414	biological_process	translational elongation	0.000613717	0.00988857	5	146	19904	EEF1A1/EEF1G/EEF2/EIF2S3/OXA1L
M0132	93	152	GO:0032592	cellular_component	integral component of mitochondrial membrane	0.00064772	0.0103678	4	84	19904	OXA1L/SLC25A3/SMDT1/TOMM20
M0132	93	153	GO:0098573	cellular_component	intrinsic component of mitochondrial membrane	0.000677296	0.0107703	4	85	19904	OXA1L/SLC25A3/SMDT1/TOMM20
M0132	93	154	GO:0006457	biological_process	protein folding	0.00070335	0.0110392	6	228	19904	CCT8/ERP29/PRKCSH/ST13/TBCA/UBXN1
M0132	93	155	GO:0003727	molecular_function	single-stranded RNA binding	0.000707817	0.0110392	4	86	19904	EIF4B/EIF4H/HNRNPA1/PABPC1
M0132	93	156	GO:1901799	biological_process	negative regulation of proteasomal protein catabolic process	0.000707817	0.0110392	4	86	19904	CAMLG/EIF3H/NOP53/UBXN1
M0132	93	157	GO:0031968	cellular_component	organelle outer membrane	0.000736126	0.0113392	6	230	19904	ATP5G2/LETMD1/PHB2/PPP1CC/TOMM20/VDAC2
M0132	93	158	GO:0050684	biological_process	regulation of mRNA processing	0.00073637	0.0113392	5	152	19904	CIRBP/HNRNPA1/NPM1/PABPC1/RBM3
M0132	93	159	GO:0097250	biological_process	mitochondrial respiratory chain supercomplex assembly	0.000761102	0.0116463	2	9	19904	COX7A2L/HIGD2A
M0132	93	160	GO:0019867	cellular_component	outer membrane	0.000770071	0.0117099	6	232	19904	ATP5G2/LETMD1/PHB2/PPP1CC/TOMM20/VDAC2
M0132	93	161	GO:0044445	cellular_component	cytosolic part	0.000860243	0.0129196	6	237	19904	CCT8/EIF2A/RPL4/RPL5/RPLP0/RSL24D1
M0132	93	162	GO:0006402	biological_process	mRNA catabolic process	0.000860243	0.0129196	6	237	19904	CSDE1/EIF3E/PABPC1/RPL4/RPL5/RPLP0
M0132	93	163	GO:0009156	biological_process	ribonucleoside monophosphate biosynthetic process	0.000875174	0.0130228	4	91	19904	ATP5A1/ATP5F1/ATP5G2/IMPDH2
M0132	93	164	GO:0006397	biological_process	mRNA processing	0.000877823	0.0130228	9	534	19904	CIRBP/CLNS1A/HNRNPA1/NONO/NPM1/PABPC1/PCBP2/RBM3/SYF2
M0132	93	165	GO:0015931	biological_process	nucleobase-containing compound transport	0.000918131	0.0135383	6	240	19904	HNRNPA1/NPM1/RTRAF/SLC25A5/SLC25A6/TOMM20
M0132	93	166	GO:0046128	biological_process	purine ribonucleoside metabolic process	0.000926173	0.0135746	8	431	19904	ATP5A1/ATP5F1/ATP5G2/COX7A2L/IMPDH2/NDUFB5/OLA1/UQCRB
M0132	93	167	GO:0003730	molecular_function	mRNA 3'-UTR binding	0.000949315	0.0138099	4	93	19904	CIRBP/PABPC1/RPL5/RSL1D1
M0132	93	168	GO:0042177	biological_process	negative regulation of protein catabolic process	0.000953584	0.0138099	5	161	19904	CAMLG/EIF3H/NOP53/RPL5/UBXN1
M0132	93	169	GO:0042278	biological_process	purine nucleoside metabolic process	0.000968403	0.0139416	8	434	19904	ATP5A1/ATP5F1/ATP5G2/COX7A2L/IMPDH2/NDUFB5/OLA1/UQCRB
M0132	93	170	GO:1901677	molecular_function	phosphate transmembrane transporter activity	0.000993482	0.0142185	3	42	19904	SLC25A3/SLC25A5/SLC25A6
M0132	93	171	GO:0031330	biological_process	negative regulation of cellular catabolic process	0.000999935	0.0142271	6	244	19904	CAMLG/EIF3H/NOP53/PABPC1/RPL5/UBXN1
M0132	93	172	GO:0006461	biological_process	protein complex assembly	0.00104785	0.0147366	16	1450	19904	ANP32B/BRK1/CCT8/CLTA/CNIH1/COX7A2L/EIF4B/EIF4H/HIGD2A/NAP1L1/NDUFB5/NOP53/NPM1/OXA1L/TBCA/VDAC2
M0132	93	173	GO:0070271	biological_process	protein complex biogenesis	0.00104785	0.0147366	16	1450	19904	ANP32B/BRK1/CCT8/CLTA/CNIH1/COX7A2L/EIF4B/EIF4H/HIGD2A/NAP1L1/NDUFB5/NOP53/NPM1/OXA1L/TBCA/VDAC2
M0132	93	174	GO:0050685	biological_process	positive regulation of mRNA processing	0.0010644	0.0148832	3	43	19904	CIRBP/PABPC1/RBM3
M0132	93	175	GO:0005912	cellular_component	adherens junction	0.0011354	0.0156487	9	554	19904	ACTG1/GDI2/NPM1/PABPC1/PCBP2/PPP1CC/RPL4/RPL5/RPLP0
M0132	93	176	GO:0042645	cellular_component	mitochondrial nucleoid	0.00113844	0.0156487	3	44	19904	HADHA/SLC25A5/VDAC2
M0132	93	177	GO:0009295	cellular_component	nucleoid	0.00113844	0.0156487	3	44	19904	HADHA/SLC25A5/VDAC2
M0132	93	178	GO:0005347	molecular_function	ATP transmembrane transporter activity	0.00115573	0.0157972	2	11	19904	SLC25A5/SLC25A6
M0132	93	179	GO:0009124	biological_process	nucleoside monophosphate biosynthetic process	0.00119817	0.0162857	4	99	19904	ATP5A1/ATP5F1/ATP5G2/IMPDH2
M0132	93	180	GO:0070469	cellular_component	respiratory chain	0.00124368	0.0168103	4	100	19904	COX7A2L/HIGD2A/NDUFB5/UQCRB
M0132	93	181	GO:0006613	biological_process	cotranslational protein targeting to membrane	0.0013383	0.0179894	4	102	19904	RPL4/RPL5/RPLP0/SSR2
M0132	93	182	GO:1903311	biological_process	regulation of mRNA metabolic process	0.00134717	0.0180092	5	174	19904	CIRBP/HNRNPA1/NPM1/PABPC1/RBM3
M0132	93	183	GO:0070161	cellular_component	anchoring junction	0.00138295	0.0182467	9	570	19904	ACTG1/GDI2/NPM1/PABPC1/PCBP2/PPP1CC/RPL4/RPL5/RPLP0
M0132	93	184	GO:0009119	biological_process	ribonucleoside metabolic process	0.00138383	0.0182467	8	459	19904	ATP5A1/ATP5F1/ATP5G2/COX7A2L/IMPDH2/NDUFB5/OLA1/UQCRB
M0132	93	185	GO:0048024	biological_process	regulation of mRNA splicing, via spliceosome	0.00138744	0.0182467	4	103	19904	CIRBP/HNRNPA1/NPM1/RBM3
M0132	93	186	GO:0044802	biological_process	single-organism membrane organization	0.00141543	0.0185147	14	1209	19904	ALKBH7/ATP5A1/ATP5F1/ATP5G2/CAMLG/CNIH1/OXA1L/RAB13/RPL4/RPL5/RPLP0/SLC25A5/SSR2/VDAC2
M0132	93	187	GO:0006364	biological_process	rRNA processing	0.0014964	0.0194384	6	264	19904	NOP53/NSA2/RPL4/RPL5/RPLP0/RSL1D1
M0132	93	188	GO:0009117	biological_process	nucleotide metabolic process	0.00150203	0.0194384	10	695	19904	ATP5A1/ATP5F1/ATP5G2/COX7A2L/IMPDH2/NDUFB5/OLA1/PGLS/TKT/UQCRB
M0132	93	189	GO:0043623	biological_process	cellular protein complex assembly	0.00151812	0.0195428	10	696	19904	BRK1/CLTA/COX7A2L/EIF4B/EIF4H/HIGD2A/NDUFB5/OXA1L/TBCA/VDAC2
M0132	93	190	GO:0098796	cellular_component	membrane protein complex	0.00154169	0.0197418	14	1220	19904	ATP5A1/ATP5F1/ATP5G2/CLTA/NDUFB5/PHB2/SEC11A/SLC25A5/SLC25A6/SMDT1/TOMM20/UBXN1/UQCRB/VDAC2
M0132	93	191	GO:0016023	cellular_component	cytoplasmic, membrane-bounded vesicle	0.00156607	0.0199489	17	1654	19904	ACTG1/CCT8/CLTA/CNIH1/EEF1A1/EEF2/ERGIC3/ERP29/GDI2/IMPDH2/KDELR1/LTA4H/NAP1L1/OLA1/RAB13/VDAC2/VPS51
M0132	93	192	GO:0097617	molecular_function	annealing activity	0.0016291	0.0203022	2	13	19904	EIF4B/EIF4H
M0132	93	193	GO:0090085	biological_process	regulation of protein deubiquitination	0.0016291	0.0203022	2	13	19904	NOP53/UBXN1
M0132	93	194	GO:0005346	molecular_function	purine ribonucleotide transmembrane transporter activity	0.0016291	0.0203022	2	13	19904	SLC25A5/SLC25A6
M0132	93	195	GO:0000295	molecular_function	adenine nucleotide transmembrane transporter activity	0.0016291	0.0203022	2	13	19904	SLC25A5/SLC25A6
M0132	93	196	GO:0044452	cellular_component	nucleolar part	0.00164241	0.0203022	5	182	19904	EIF3L/NONO/NOP53/NPM1/POLR1D
M0132	93	197	GO:0046129	biological_process	purine ribonucleoside biosynthetic process	0.00165221	0.0203022	4	108	19904	ATP5A1/ATP5F1/ATP5G2/IMPDH2
M0132	93	198	GO:0042451	biological_process	purine nucleoside biosynthetic process	0.00165221	0.0203022	4	108	19904	ATP5A1/ATP5F1/ATP5G2/IMPDH2
M0132	93	199	GO:0033365	biological_process	protein localization to organelle	0.00169908	0.0207367	12	961	19904	CAMLG/CCT8/KDELR1/NOP53/NPM1/OXA1L/PHB2/RPL4/RPL5/RPLP0/SLC25A6/TOMM20
M0132	93	200	GO:0006753	biological_process	nucleoside phosphate metabolic process	0.00170462	0.0207367	10	707	19904	ATP5A1/ATP5F1/ATP5G2/COX7A2L/IMPDH2/NDUFB5/OLA1/PGLS/TKT/UQCRB
M0132	93	201	GO:0009116	biological_process	nucleoside metabolic process	0.00183307	0.0221884	8	480	19904	ATP5A1/ATP5F1/ATP5G2/COX7A2L/IMPDH2/NDUFB5/OLA1/UQCRB
M0132	93	202	GO:0047485	molecular_function	protein N-terminus binding	0.00188787	0.0224885	4	112	19904	EIF3E/NPM1/PHB2/PPP1CC
M0132	93	203	GO:1990173	biological_process	protein localization to nucleoplasm	0.00189484	0.0224885	2	14	19904	CCT8/NOP53
M0132	93	204	GO:0015860	biological_process	purine nucleoside transmembrane transport	0.00189484	0.0224885	2	14	19904	SLC25A5/SLC25A6
M0132	93	205	GO:0000276	cellular_component	mitochondrial proton-transporting ATP synthase complex, coupling factor F(o)	0.00189484	0.0224885	2	14	19904	ATP5F1/ATP5G2
M0132	93	206	GO:0005681	cellular_component	spliceosomal complex	0.00193755	0.0227414	5	189	19904	CIRBP/HNRNPA1/PABPC1/RBM3/SYF2
M0132	93	207	GO:0051082	molecular_function	unfolded protein binding	0.00195024	0.0227414	4	113	19904	CCT8/NPM1/ST13/TOMM20
M0132	93	208	GO:0031304	cellular_component	intrinsic component of mitochondrial inner membrane	0.00195354	0.0227414	3	53	19904	OXA1L/SLC25A3/SMDT1
M0132	93	209	GO:0031305	cellular_component	integral component of mitochondrial inner membrane	0.00195354	0.0227414	3	53	19904	OXA1L/SLC25A3/SMDT1
M0132	93	210	GO:0016469	cellular_component	proton-transporting two-sector ATPase complex	0.0020615	0.0237708	3	54	19904	ATP5A1/ATP5F1/ATP5G2
M0132	93	211	GO:0006754	biological_process	ATP biosynthetic process	0.0020615	0.0237708	3	54	19904	ATP5A1/ATP5F1/ATP5G2
M0132	93	212	GO:0045333	biological_process	cellular respiration	0.00207524	0.0238163	5	192	19904	COX7A2L/NDUFB5/NOP53/OXA1L/UQCRB
M0132	93	213	GO:0034613	biological_process	cellular protein localization	0.00214823	0.024439	18	1856	19904	ANP32B/CAMLG/CCT8/CLTA/ERP29/KDELR1/NOP53/NPM1/OXA1L/PHB2/RAB13/RPL4/RPL5/RPLP0/SLC25A6/SSR2/TOMM20/ZFAND1
M0132	93	214	GO:0044265	biological_process	cellular macromolecule catabolic process	0.00215874	0.024439	13	1125	19904	CAMLG/CLTA/CSDE1/EIF3E/EIF3H/NOP53/PABPC1/PCBP2/RPL4/RPL5/RPLP0/TRIR/UBXN1
M0132	93	215	GO:0070122	molecular_function	isopeptidase activity	0.00217972	0.024439	2	15	19904	EIF3F/EIF3H
M0132	93	216	GO:0006098	biological_process	pentose-phosphate shunt	0.00217972	0.024439	2	15	19904	PGLS/TKT
M0132	93	217	GO:1902570	biological_process	protein localization to nucleolus	0.00217972	0.024439	2	15	19904	NOP53/NPM1
M0132	93	218	GO:0015980	biological_process	energy derivation by oxidation of organic compounds	0.0022004	0.0245577	6	285	19904	COX7A2L/NDUFB5/NOP53/OXA1L/PPP1CC/UQCRB
M0132	93	219	GO:0070727	biological_process	cellular macromolecule localization	0.00231967	0.0256601	18	1869	19904	ANP32B/CAMLG/CCT8/CLTA/ERP29/KDELR1/NOP53/NPM1/OXA1L/PHB2/RAB13/RPL4/RPL5/RPLP0/SLC25A6/SSR2/TOMM20/ZFAND1
M0132	93	220	GO:0034660	biological_process	ncRNA metabolic process	0.00232027	0.0256601	9	615	19904	NOP53/NSA2/QARS/RPL4/RPL5/RPLP0/RSL1D1/RTRAF/TRIR
M0132	93	221	GO:0042455	biological_process	ribonucleoside biosynthetic process	0.00242726	0.0267219	4	120	19904	ATP5A1/ATP5F1/ATP5G2/IMPDH2
M0132	93	222	GO:1901657	biological_process	glycosyl compound metabolic process	0.00245015	0.0268524	8	503	19904	ATP5A1/ATP5F1/ATP5G2/COX7A2L/IMPDH2/NDUFB5/OLA1/UQCRB
M0132	93	223	GO:0015216	molecular_function	purine nucleotide transmembrane transporter activity	0.00248355	0.0270963	2	16	19904	SLC25A5/SLC25A6
M0132	93	224	GO:0007007	biological_process	inner mitochondrial membrane organization	0.00253023	0.0274823	3	58	19904	ATP5A1/ATP5F1/ATP5G2
M0132	93	225	GO:0031410	cellular_component	cytoplasmic vesicle	0.00268202	0.0290016	18	1894	19904	ACTG1/CCT8/CLTA/CNIH1/EEF1A1/EEF2/ERGIC3/ERP29/ESD/GDI2/IMPDH2/KDELR1/LTA4H/NAP1L1/OLA1/RAB13/VDAC2/VPS51
M0132	93	226	GO:0031625	molecular_function	ubiquitin protein ligase binding	0.00270141	0.0290819	6	297	19904	ACTG1/CAMLG/PCBP2/RPL5/SLC25A5/UBXN1
M0132	93	227	GO:0009895	biological_process	negative regulation of catabolic process	0.00274672	0.0293349	6	298	19904	CAMLG/EIF3H/NOP53/PABPC1/RPL5/UBXN1
M0132	93	228	GO:0055086	biological_process	nucleobase-containing small molecule metabolic process	0.00274902	0.0293349	10	755	19904	ATP5A1/ATP5F1/ATP5G2/COX7A2L/IMPDH2/NDUFB5/OLA1/PGLS/TKT/UQCRB
M0132	93	229	GO:1903313	biological_process	positive regulation of mRNA metabolic process	0.00278728	0.0294283	3	60	19904	CIRBP/PABPC1/RBM3
M0132	93	230	GO:0015867	biological_process	ATP transport	0.00280615	0.0294283	2	17	19904	SLC25A5/SLC25A6
M0132	93	231	GO:0045263	cellular_component	proton-transporting ATP synthase complex, coupling factor F(o)	0.00280615	0.0294283	2	17	19904	ATP5F1/ATP5G2
M0132	93	232	GO:0046933	molecular_function	proton-transporting ATP synthase activity, rotational mechanism	0.00280615	0.0294283	2	17	19904	ATP5A1/ATP5F1
M0132	93	233	GO:0031647	biological_process	regulation of protein stability	0.00283905	0.0296456	6	300	19904	CAMLG/CCT8/NOP53/NPM1/PHB2/RPL5
M0132	93	234	GO:0015031	biological_process	protein transport	0.00302134	0.0314142	17	1760	19904	ANP32B/BTF3/CLTA/ERP29/GDI2/KDELR1/NPM1/PHB2/RAB13/RPL4/RPL5/RPLP0/SLC25A6/SSR2/TOMM20/VPS51/ZFAND1
M0132	93	235	GO:0009163	biological_process	nucleoside biosynthetic process	0.00306433	0.0316918	4	128	19904	ATP5A1/ATP5F1/ATP5G2/IMPDH2
M0132	93	236	GO:0009150	biological_process	purine ribonucleotide metabolic process	0.00307409	0.0316918	8	522	19904	ATP5A1/ATP5F1/ATP5G2/COX7A2L/IMPDH2/NDUFB5/OLA1/UQCRB
M0132	93	237	GO:0015211	molecular_function	purine nucleoside transmembrane transporter activity	0.00314735	0.032113	2	18	19904	SLC25A5/SLC25A6
M0132	93	238	GO:0032048	biological_process	cardiolipin metabolic process	0.00314735	0.032113	2	18	19904	HADHA/PHB2
M0132	93	239	GO:0070925	biological_process	organelle assembly	0.00315455	0.032113	9	644	19904	ACTG1/CIRBP/CSDE1/EIF2A/NOP53/NPM1/RPL5/RPLP0/RSL24D1
M0132	93	240	GO:1901659	biological_process	glycosyl compound biosynthetic process	0.00342204	0.0346909	4	132	19904	ATP5A1/ATP5F1/ATP5G2/IMPDH2
M0132	93	241	GO:1901642	biological_process	nucleoside transmembrane transport	0.00350696	0.0353451	2	19	19904	SLC25A5/SLC25A6
M0132	93	242	GO:0046390	biological_process	ribose phosphate biosynthetic process	0.00351562	0.0353451	5	217	19904	ATP5A1/ATP5F1/ATP5G2/IMPDH2/TKT
M0132	93	243	GO:0044389	molecular_function	ubiquitin-like protein ligase binding	0.00360773	0.0361218	6	315	19904	ACTG1/CAMLG/PCBP2/RPL5/SLC25A5/UBXN1
M0132	93	244	GO:0009259	biological_process	ribonucleotide metabolic process	0.00373178	0.0372107	8	539	19904	ATP5A1/ATP5F1/ATP5G2/COX7A2L/IMPDH2/NDUFB5/OLA1/UQCRB
M0132	93	245	GO:0006403	biological_process	RNA localization	0.00379944	0.0376946	5	221	19904	CCT8/HNRNPA1/NPM1/RTRAF/TOMM20
M0132	93	246	GO:0006081	biological_process	cellular aldehyde metabolic process	0.00381129	0.0376946	3	67	19904	ESD/PGLS/TKT
M0132	93	247	GO:0034774	cellular_component	secretory granule lumen	0.00383661	0.0377914	6	319	19904	CCT8/EEF1A1/EEF2/GDI2/IMPDH2/OLA1
M0132	93	248	GO:0006886	biological_process	intracellular protein transport	0.00394353	0.0386879	12	1065	19904	ANP32B/CLTA/ERP29/NPM1/PHB2/RPL4/RPL5/RPLP0/SLC25A6/SSR2/TOMM20/ZFAND1
M0132	93	249	GO:0072594	biological_process	establishment of protein localization to organelle	0.00416677	0.0407139	8	549	19904	CCT8/OXA1L/PHB2/RPL4/RPL5/RPLP0/SLC25A6/TOMM20
M0132	93	250	GO:0019682	biological_process	glyceraldehyde-3-phosphate metabolic process	0.00428073	0.0411661	2	21	19904	PGLS/TKT
M0132	93	251	GO:0071243	biological_process	cellular response to arsenic-containing substance	0.00428073	0.0411661	2	21	19904	HNRNPA1/ZFAND1
M0132	93	252	GO:0048026	biological_process	positive regulation of mRNA splicing, via spliceosome	0.00428073	0.0411661	2	21	19904	CIRBP/RBM3
M0132	93	253	GO:0051503	biological_process	adenine nucleotide transport	0.00428073	0.0411661	2	21	19904	SLC25A5/SLC25A6
M0132	93	254	GO:0034470	biological_process	ncRNA processing	0.00433869	0.0415591	7	436	19904	NOP53/NSA2/RPL4/RPL5/RPLP0/RSL1D1/RTRAF
M0132	93	255	GO:0070972	biological_process	protein localization to endoplasmic reticulum	0.00455012	0.0416855	4	143	19904	KDELR1/RPL4/RPL5/RPLP0
M0132	93	256	GO:0005844	cellular_component	polysome	0.00466601	0.0416855	3	72	19904	BTF3/EEF2/EIF3H
M0132	93	257	GO:0016507	cellular_component	mitochondrial fatty acid beta-oxidation multienzyme complex	0.00467243	0.0416855	1	1	19904	HADHA
M0132	93	258	GO:0018738	molecular_function	S-formylglutathione hydrolase activity	0.00467243	0.0416855	1	1	19904	ESD
M0132	93	259	GO:1990547	biological_process	mitochondrial phosphate ion transmembrane transport	0.00467243	0.0416855	1	1	19904	SLC25A3
M0132	93	260	GO:1900259	biological_process	regulation of RNA-directed RNA polymerase activity	0.00467243	0.0416855	1	1	19904	EIF4A2
M0132	93	261	GO:0004463	molecular_function	leukotriene-A4 hydrolase activity	0.00467243	0.0416855	1	1	19904	LTA4H
M0132	93	262	GO:0036125	cellular_component	fatty acid beta-oxidation multienzyme complex	0.00467243	0.0416855	1	1	19904	HADHA
M0132	93	263	GO:1900260	biological_process	negative regulation of RNA-directed RNA polymerase activity	0.00467243	0.0416855	1	1	19904	EIF4A2
M0132	93	264	GO:0044795	biological_process	trans-Golgi network to recycling endosome transport	0.00467243	0.0416855	1	1	19904	RAB13
M0132	93	265	GO:0045148	molecular_function	tripeptide aminopeptidase activity	0.00467243	0.0416855	1	1	19904	LTA4H
M0132	93	266	GO:0034701	molecular_function	tripeptidase activity	0.00467243	0.0416855	1	1	19904	LTA4H
M0132	93	267	GO:1900022	biological_process	regulation of D-erythro-sphingosine kinase activity	0.00467243	0.0416855	1	1	19904	EEF1A1
M0132	93	268	GO:1904855	molecular_function	proteasome regulatory particle binding	0.00467243	0.0416855	1	1	19904	UBXN1
M0132	93	269	GO:1902629	biological_process	regulation of mRNA stability involved in cellular response to UV	0.00467243	0.0416855	1	1	19904	NPM1
M0132	93	270	GO:0060735	biological_process	regulation of eIF2 alpha phosphorylation by dsRNA	0.00467243	0.0416855	1	1	19904	NPM1
M0132	93	271	GO:0015317	molecular_function	phosphate:proton symporter activity	0.00467243	0.0416855	1	1	19904	SLC25A3
M0132	93	272	GO:0097698	biological_process	telomere maintenance via base-excision repair	0.00467243	0.0416855	1	1	19904	APEX1
M0132	93	273	GO:0072530	biological_process	purine-containing compound transmembrane transport	0.00469455	0.0416855	2	22	19904	SLC25A5/SLC25A6
M0132	93	274	GO:0015868	biological_process	purine ribonucleotide transport	0.00469455	0.0416855	2	22	19904	SLC25A5/SLC25A6
M0132	93	275	GO:0030133	cellular_component	transport vesicle	0.0047286	0.0418352	7	443	19904	CLTA/CNIH1/ERGIC3/ERP29/KDELR1/RAB13/VDAC2
M0132	93	276	GO:0009060	biological_process	aerobic respiration	0.0048497	0.0427512	3	73	19904	NOP53/OXA1L/UQCRB
M0132	93	277	GO:0006163	biological_process	purine nucleotide metabolic process	0.00494325	0.0434185	8	565	19904	ATP5A1/ATP5F1/ATP5G2/COX7A2L/IMPDH2/NDUFB5/OLA1/UQCRB
M0132	93	278	GO:0000049	molecular_function	tRNA binding	0.00503771	0.0436274	3	74	19904	EEF1A1/EIF2A/EIF2S3
M0132	93	279	GO:0060205	cellular_component	cytoplasmic membrane-bounded vesicle lumen	0.00507398	0.0436274	6	338	19904	CCT8/EEF1A1/EEF2/GDI2/IMPDH2/OLA1
M0132	93	280	GO:0036464	cellular_component	cytoplasmic ribonucleoprotein granule	0.00510053	0.0436274	5	237	19904	CIRBP/CSDE1/PABPC1/RPLP0/ZFAND1
M0132	93	281	GO:0007095	biological_process	mitotic G2 DNA damage checkpoint	0.00512608	0.0436274	2	23	19904	NOP53/SYF2
M0132	93	282	GO:0015865	biological_process	purine nucleotide transport	0.00512608	0.0436274	2	23	19904	SLC25A5/SLC25A6
M0132	93	283	GO:0046625	molecular_function	sphingolipid binding	0.00512608	0.0436274	2	23	19904	PHB2/VDAC2
M0132	93	284	GO:0034063	biological_process	stress granule assembly	0.00512608	0.0436274	2	23	19904	CIRBP/CSDE1
M0132	93	285	GO:0005337	molecular_function	nucleoside transmembrane transporter activity	0.00512608	0.0436274	2	23	19904	SLC25A5/SLC25A6
M0132	93	286	GO:0043484	biological_process	regulation of RNA splicing	0.00513687	0.0436274	4	148	19904	CIRBP/HNRNPA1/NPM1/RBM3
M0132	93	287	GO:0031983	cellular_component	vesicle lumen	0.00514635	0.0436274	6	339	19904	CCT8/EEF1A1/EEF2/GDI2/IMPDH2/OLA1
M0132	93	288	GO:0044248	biological_process	cellular catabolic process	0.00516615	0.0436432	19	2176	19904	CAMLG/CLTA/CSDE1/EEF1A1/EIF3E/EIF3H/ESD/HADHA/LTA4H/NOP53/PABPC1/PCBP2/PHB2/RPL4/RPL5/RPLP0/SLC25A5/TRIR/UBXN1
M0132	93	289	GO:0033116	cellular_component	endoplasmic reticulum-Golgi intermediate compartment membrane	0.00542678	0.0456864	3	76	19904	CNIH1/ERGIC3/KDELR1
M0132	93	290	GO:0000423	biological_process	macromitophagy	0.00557517	0.0467738	2	24	19904	PHB2/SLC25A5
M0132	93	291	GO:0019899	molecular_function	enzyme binding	0.00559477	0.0467769	18	2030	19904	ACTG1/ANP32B/BRK1/CAMLG/CLTA/EEF1A1/EEF2/GDI2/IGBP1/NPM1/PCBP2/PPP1CC/PRKCSH/QARS/RPL5/RTRAF/SLC25A5/UBXN1
M0132	93	292	GO:0046902	biological_process	regulation of mitochondrial membrane permeability	0.00562791	0.0468928	3	77	19904	ALKBH7/SLC25A5/VDAC2
M0132	93	293	GO:0051156	biological_process	glucose 6-phosphate metabolic process	0.00604164	0.0499976	2	25	19904	PGLS/TKT
M0132	93	294	GO:0006851	biological_process	mitochondrial calcium ion transport	0.00604164	0.0499976	2	25	19904	PHB2/SMDT1
M0133	318	1	GO:0097458	cellular_component	neuron part	1.29269e-32	7.43553e-29	100	1672	19904	ACTG1/AP2M1/APP/ATP13A2/ATP1A3/ATP6V1G2/BASP1/BLVRB/BNIP3/BSG/CALB2/CALM1/CALM3/CALY/CANX/CDK5/CHRNA2/CHRNA4/CKB/CLTB/CNIH2/CPLX1/DYNC1H1/EEF1A2/ENO2/FBXO2/GABARAPL1/GABRA1/GABRD/GAP43/GNG13/GNG3/GOT1/GOT2/GRIN1/HSP90AA1/HSP90AB1/HSPA8/KCNA2/KCNC1/KIF1A/KIF5A/KLC1/L1CAM/LGI3/LRRTM1/LYNX1/MAP1A/MAP1B/MAP9/NCDN/NCS1/NEFH/NEFL/NEFM/NSF/NSG1/OLFM1/PIN1/PINK1/POU4F1/PRPH/PTPRN/PVALB/RAB3A/RAB6B/RABAC1/RAC1/RAC3/RGS8/RTN4/RTN4R/S100B/SCN1B/SEZ6L2/SLC17A6/SLC6A17/SNAP25/SNCB/SNCG/SOD1/STMN2/STMN3/STX1B/STXBP1/SV2A/SV2C/SYNGR3/SYP/SYT11/SYT13/SYT2/SYT4/THY1/TUBB3/UCHL1/VAMP1/VAMP2/VDAC1/YWHAG
M0133	318	2	GO:0043005	cellular_component	neuron projection	1.18934e-31	3.42056e-28	85	1236	19904	ACTG1/APP/ATP13A2/ATP1A3/BASP1/BLVRB/BNIP3/BSG/CALB2/CALM1/CALM3/CALY/CANX/CDK5/CHRNA2/CHRNA4/CKB/CNIH2/CPLX1/DYNC1H1/FBXO2/GABARAPL1/GABRA1/GABRD/GAP43/GNG13/GNG3/GOT1/GRIN1/HSP90AA1/HSP90AB1/HSPA8/KCNA2/KCNC1/KIF1A/KIF5A/KLC1/L1CAM/LGI3/LRRTM1/LYNX1/MAP1A/MAP1B/MAP9/NCDN/NCS1/NEFH/NEFL/NEFM/NSF/NSG1/OLFM1/PIN1/PINK1/POU4F1/PRPH/PTPRN/PVALB/RAB3A/RAC1/RAC3/RGS8/RTN4R/SCN1B/SLC17A6/SNAP25/SNCB/SNCG/SOD1/STMN2/STMN3/STX1B/STXBP1/SV2A/SV2C/SYP/SYT11/SYT13/SYT2/SYT4/THY1/TUBB3/UCHL1/VAMP1/VAMP2
M0133	318	3	GO:0045202	cellular_component	synapse	1.20605e-29	2.31241e-26	82	1225	19904	ACHE/AP2M1/APP/ATP1A3/ATP6V1G2/BLVRB/BNIP3/CALB2/CALM1/CALM3/CALY/CANX/CDK5/CHRNA2/CHRNA4/CLTB/CNIH2/CPLX1/DYNLL2/EEF1A2/EEF2/FAIM2/FBXO2/GABRA1/GABRD/GAP43/GNG3/GRIN1/HSPA8/INA/KCNA2/KCNC1/KIF1A/KIF5A/LGI3/LRRTM1/LY6H/LYNX1/MAP1A/MAP1B/NCDN/NCS1/NEFH/NEFL/NRN1/NSF/NSG1/OLFM1/PIN1/PRKAR1B/PSMA7/PTPRN/RAB3A/RAB6B/RABAC1/RAC1/RAC3/RGS8/RTN3/RTN4/RTN4R/SCN2B/SLC17A6/SLC6A17/SNAP25/SNCB/SNCG/STX1B/STXBP1/SV2A/SV2C/SYNGR3/SYP/SYT11/SYT13/SYT2/SYT4/TUBA1A/VAMP1/VAMP2/VDAC1/YWHAG
M0133	318	4	GO:0030424	cellular_component	axon	3.60765e-27	5.1878e-24	55	574	19904	ACTG1/APP/ATP1A3/BLVRB/BSG/CALB2/CALY/CANX/CDK5/CPLX1/DYNC1H1/GABRD/GAP43/GOT1/GRIN1/HSP90AA1/HSP90AB1/HSPA8/KCNA2/KCNC1/KIF1A/KIF5A/L1CAM/LRRTM1/MAP1A/MAP1B/MAP9/NCS1/NEFH/NEFL/NEFM/OLFM1/PINK1/PRPH/PTPRN/PVALB/RAB3A/RTN4R/SCN1B/SNAP25/SNCB/SNCG/SOD1/STMN2/STMN3/STX1B/STXBP1/SYP/SYT11/SYT13/SYT2/SYT4/THY1/TUBB3/UCHL1
M0133	318	5	GO:0044456	cellular_component	synapse part	3.32737e-23	3.82781e-20	62	886	19904	ACHE/AP2M1/APP/ATP6V1G2/BLVRB/BNIP3/CALB2/CALM1/CALM3/CALY/CANX/CDK5/CHRNA2/CHRNA4/CLTB/CNIH2/CPLX1/DYNLL2/FAIM2/FBXO2/GABRA1/GABRD/GAP43/GNG3/GRIN1/HSPA8/INA/KCNA2/KCNC1/KIF1A/LGI3/LRRTM1/MAP1B/NCDN/NCS1/NEFH/NSF/NSG1/PIN1/PSMA7/RAB3A/RAB6B/RABAC1/RAC1/RTN4/RTN4R/SLC17A6/SLC6A17/SNAP25/STX1B/STXBP1/SV2A/SV2C/SYNGR3/SYP/SYT11/SYT2/SYT4/VAMP1/VAMP2/VDAC1/YWHAG
M0133	318	6	GO:0036477	cellular_component	somatodendritic compartment	1.01069e-21	9.68915e-19	59	857	19904	APP/ATP13A2/ATP1A3/BNIP3/CALB2/CANX/CDK5/CHRNA4/CKB/CNIH2/CPLX1/EEF1A2/ENO2/FBXO2/GABARAPL1/GABRD/GAP43/GNG13/GNG3/GOT2/GRIN1/HSP90AA1/HSP90AB1/HSPA8/KCNA2/KCNC1/KIF1A/KIF5A/L1CAM/LYNX1/MAP1A/MAP1B/NCDN/NCS1/NSF/NSG1/OLFM1/PRPH/PTPRN/PVALB/RAC1/RAC3/RGS8/RTN4/RTN4R/S100B/SCN1B/SEZ6L2/SNAP25/SNCB/SNCG/SOD1/STMN2/SV2A/SYT11/SYT4/THY1/TUBB3/UCHL1
M0133	318	7	GO:0044297	cellular_component	cell body	1.41504e-20	1.16276e-17	48	594	19904	APP/ATP13A2/ATP1A3/CANX/CDK5/CHRNA4/CKB/CPLX1/EEF1A2/ENO2/GABARAPL1/GABRD/GAP43/GNG3/GOT2/HSP90AA1/HSP90AB1/KCNA2/KCNC1/KIF1A/KIF5A/L1CAM/MAP1A/MAP1B/NCDN/OLFM1/PINK1/PRPH/PTPRN/PVALB/RAC3/RGS8/RTN4/RTN4R/S100B/SCN1B/SEZ6L2/SNCB/SNCG/SOD1/STMN2/SV2A/SYT11/SYT4/THY1/TUBB/TUBB3/UCHL1
M0133	318	8	GO:0042995	cellular_component	cell projection	2.59564e-20	1.86627e-17	98	2320	19904	ACTG1/ANXA2/APP/ATP13A2/ATP1A3/ATP1B1/ATP6V1E1/BASP1/BLVRB/BNIP3/BSG/CALB2/CALM1/CALM3/CALY/CANX/CDK5/CHRNA2/CHRNA4/CKB/CLTB/CNIH2/CPLX1/DYNC1H1/DYNLL2/FBXO2/GABARAPL1/GABRA1/GABRD/GAP43/GNAS/GNG13/GNG3/GOT1/GRIN1/HSP90AA1/HSP90AB1/HSPA8/KCNA2/KCNC1/KIF1A/KIF5A/KLC1/L1CAM/LGI3/LRRTM1/LYNX1/MAP1A/MAP1B/MAP1LC3B/MAP9/NCDN/NCS1/NDRG4/NEFH/NEFL/NEFM/NSF/NSG1/OLFM1/PIN1/PINK1/PKM/POU4F1/PRKAR1B/PRPH/PTPRN/PVALB/RAB3A/RAC1/RAC3/RGS8/RTN4/RTN4R/S100B/SCN1B/SLC17A6/SLC6A17/SNAP25/SNCB/SNCG/SOD1/STMN2/STMN3/STX1B/STXBP1/SV2A/SV2C/SYP/SYT11/SYT13/SYT2/SYT4/THY1/TUBB3/UCHL1/VAMP1/VAMP2
M0133	318	9	GO:0033267	cellular_component	axon part	1.23418e-19	7.47455e-17	33	273	19904	ACTG1/APP/BLVRB/CALB2/CALY/CPLX1/DYNC1H1/GOT1/GRIN1/HSP90AA1/HSP90AB1/HSPA8/KCNA2/KCNC1/KIF1A/KIF5A/L1CAM/MAP1A/MAP1B/NCS1/NEFL/OLFM1/PTPRN/RAB3A/RTN4R/SCN1B/SNCB/SNCG/SOD1/SYP/SYT11/THY1/UCHL1
M0133	318	10	GO:0043025	cellular_component	neuronal cell body	1.29947e-19	7.47455e-17	44	522	19904	APP/ATP13A2/ATP1A3/CANX/CDK5/CHRNA4/CKB/CPLX1/EEF1A2/ENO2/GABRD/GAP43/GOT2/HSP90AA1/HSP90AB1/KCNA2/KCNC1/KIF1A/KIF5A/L1CAM/MAP1A/MAP1B/NCDN/OLFM1/PRPH/PTPRN/PVALB/RAC3/RGS8/RTN4/RTN4R/S100B/SCN1B/SEZ6L2/SNCB/SNCG/SOD1/STMN2/SV2A/SYT11/SYT4/THY1/TUBB3/UCHL1
M0133	318	11	GO:1903561	cellular_component	extracellular vesicle	2.07739e-19	1.06064e-16	91	2104	19904	ACOT7/ACTG1/ALDOA/ALDOC/ANXA2/ANXA6/AP2M1/APLP2/APP/ATP1A3/ATP1B1/ATP5A1/ATP5B/ATP6AP1/ATP6V0C/ATP6V1B2/ATP6V1E1/ATP6V1F/ATP6V1G1/B4GAT1/BASP1/BLVRB/BSG/CANX/CD59/CD81/CKB/CTSD/DNAJA1/DSTN/DYNC1H1/EEF2/ENO1/ENO2/FABP3/GAPDH/GHITM/GNAS/GOT1/GOT2/HEBP2/HINT1/HSP90AA1/HSP90AB1/HSPA8/LDHA/LDHB/LGALS1/MDH1/MDH2/PCBD1/PEBP1/PFKL/PGAM1/PGK1/PKM/PLD3/PPIA/PRDX2/PRDX5/PRPH/PSAP/PSMA7/QPRT/RAB3A/RAC1/RAC3/RAN/RTN4R/S100A10/SH3BGRL3/SLC25A3/SNCG/SOD1/STXBP1/THY1/TPI1/TUBA1A/TUBA4A/TUBB/TUBB2A/TUBB3/TUBB4B/UBC/UGP2/VDAC1/VDAC3/VPS35/YWHAB/YWHAG/YWHAH
M0133	318	12	GO:0043230	cellular_component	extracellular organelle	2.21275e-19	1.06064e-16	91	2106	19904	ACOT7/ACTG1/ALDOA/ALDOC/ANXA2/ANXA6/AP2M1/APLP2/APP/ATP1A3/ATP1B1/ATP5A1/ATP5B/ATP6AP1/ATP6V0C/ATP6V1B2/ATP6V1E1/ATP6V1F/ATP6V1G1/B4GAT1/BASP1/BLVRB/BSG/CANX/CD59/CD81/CKB/CTSD/DNAJA1/DSTN/DYNC1H1/EEF2/ENO1/ENO2/FABP3/GAPDH/GHITM/GNAS/GOT1/GOT2/HEBP2/HINT1/HSP90AA1/HSP90AB1/HSPA8/LDHA/LDHB/LGALS1/MDH1/MDH2/PCBD1/PEBP1/PFKL/PGAM1/PGK1/PKM/PLD3/PPIA/PRDX2/PRDX5/PRPH/PSAP/PSMA7/QPRT/RAB3A/RAC1/RAC3/RAN/RTN4R/S100A10/SH3BGRL3/SLC25A3/SNCG/SOD1/STXBP1/THY1/TPI1/TUBA1A/TUBA4A/TUBB/TUBB2A/TUBB3/TUBB4B/UBC/UGP2/VDAC1/VDAC3/VPS35/YWHAB/YWHAG/YWHAH
M0133	318	13	GO:0031410	cellular_component	cytoplasmic vesicle	4.88216e-19	2.16017e-16	85	1894	19904	ACTG1/AHNAK2/ALDOA/ALDOC/ANKRD9/ANXA2/ANXA6/AP1S1/AP2M1/APLP2/APP/ARHGDIG/ATP13A2/ATP6V0C/ATP6V0E2/ATP6V1B2/ATP6V1G2/BSG/CALM1/CALM3/CALY/CANX/CD59/CHGA/CHGB/CLTB/CNIH2/CTSD/CYB5R3/DYNC1H1/EEF2/GABARAPL1/GABRA1/GNAS/GRIN1/HEBP2/HSP90AA1/HSP90AB1/HSPA8/KIF1A/KLC1/LGI3/MAGED2/MAP1LC3B/NCS1/NSG1/PCSK1N/PFKL/PGAM1/PKM/PPIA/PRDX5/PSAP/PTPRN/RAB3A/RAB6B/RABAC1/RAC1/RAC3/RAN/SCG2/SCG5/SLC17A6/SLC6A17/SNAP25/SNX10/SOD1/STX1B/STXBP1/SV2A/SV2C/SYNGR3/SYP/SYT11/SYT13/SYT2/SYT4/TUBB/TUBB4B/UBC/VAMP1/VAMP2/VDAC1/VEGFB/YWHAB
M0133	318	14	GO:0099503	cellular_component	secretory vesicle	1.0574e-18	4.34441e-16	60	1021	19904	ALDOA/ALDOC/ANXA2/APLP2/APP/ATP6V0C/ATP6V1G2/BSG/CALM1/CALM3/CD59/CHGA/CHGB/CLTB/CTSD/CYB5R3/DYNC1H1/EEF2/GRIN1/HEBP2/HSP90AA1/HSP90AB1/HSPA8/KIF1A/LGI3/MAGED2/NCS1/PCSK1N/PFKL/PGAM1/PKM/PPIA/PSAP/PTPRN/RAB3A/RABAC1/RAC1/SCG2/SCG5/SLC17A6/SLC6A17/SNAP25/SNX10/SOD1/STX1B/STXBP1/SV2A/SV2C/SYNGR3/SYP/SYT11/SYT13/SYT2/SYT4/TUBB/TUBB4B/VAMP1/VAMP2/VDAC1/VEGFB
M0133	318	15	GO:0016023	cellular_component	cytoplasmic, membrane-bounded vesicle	1.23403e-18	4.73209e-16	78	1654	19904	ACTG1/AHNAK2/ALDOA/ALDOC/ANXA2/ANXA6/AP1S1/AP2M1/APLP2/APP/ATP13A2/ATP6V0C/ATP6V0E2/ATP6V1B2/ATP6V1G2/BSG/CALM1/CALM3/CALY/CANX/CD59/CHGA/CHGB/CLTB/CNIH2/CTSD/CYB5R3/DYNC1H1/EEF2/GABARAPL1/GABRA1/GNAS/GRIN1/HEBP2/HSP90AA1/HSP90AB1/HSPA8/KIF1A/LGI3/MAGED2/NCS1/NSG1/PCSK1N/PFKL/PGAM1/PKM/PPIA/PSAP/PTPRN/RAB3A/RABAC1/RAC1/RAN/SCG2/SCG5/SLC17A6/SLC6A17/SNAP25/SNX10/SOD1/STX1B/STXBP1/SV2A/SV2C/SYNGR3/SYP/SYT11/SYT13/SYT2/SYT4/TUBB/TUBB4B/UBC/VAMP1/VAMP2/VDAC1/VEGFB/YWHAB
M0133	318	16	GO:0070062	cellular_component	extracellular exosome	1.35875e-18	4.88469e-16	89	2084	19904	ACOT7/ACTG1/ALDOA/ALDOC/ANXA2/ANXA6/AP2M1/APLP2/APP/ATP1B1/ATP5A1/ATP5B/ATP6AP1/ATP6V0C/ATP6V1B2/ATP6V1E1/ATP6V1F/ATP6V1G1/B4GAT1/BASP1/BLVRB/BSG/CANX/CD59/CD81/CKB/CTSD/DNAJA1/DSTN/DYNC1H1/EEF2/ENO1/ENO2/FABP3/GAPDH/GHITM/GNAS/GOT1/GOT2/HEBP2/HINT1/HSP90AA1/HSP90AB1/HSPA8/LDHA/LDHB/LGALS1/MDH1/MDH2/PCBD1/PEBP1/PFKL/PGAM1/PGK1/PKM/PLD3/PPIA/PRDX2/PRDX5/PRPH/PSAP/PSMA7/QPRT/RAC1/RAC3/RAN/RTN4R/S100A10/SH3BGRL3/SLC25A3/SNCG/SOD1/STXBP1/THY1/TPI1/TUBA1A/TUBA4A/TUBB/TUBB2A/TUBB3/TUBB4B/UBC/UGP2/VDAC1/VDAC3/VPS35/YWHAB/YWHAG/YWHAH
M0133	318	17	GO:0065010	cellular_component	extracellular membrane-bounded organelle	1.44537e-18	4.89045e-16	89	2086	19904	ACOT7/ACTG1/ALDOA/ALDOC/ANXA2/ANXA6/AP2M1/APLP2/APP/ATP1B1/ATP5A1/ATP5B/ATP6AP1/ATP6V0C/ATP6V1B2/ATP6V1E1/ATP6V1F/ATP6V1G1/B4GAT1/BASP1/BLVRB/BSG/CANX/CD59/CD81/CKB/CTSD/DNAJA1/DSTN/DYNC1H1/EEF2/ENO1/ENO2/FABP3/GAPDH/GHITM/GNAS/GOT1/GOT2/HEBP2/HINT1/HSP90AA1/HSP90AB1/HSPA8/LDHA/LDHB/LGALS1/MDH1/MDH2/PCBD1/PEBP1/PFKL/PGAM1/PGK1/PKM/PLD3/PPIA/PRDX2/PRDX5/PRPH/PSAP/PSMA7/QPRT/RAC1/RAC3/RAN/RTN4R/S100A10/SH3BGRL3/SLC25A3/SNCG/SOD1/STXBP1/THY1/TPI1/TUBA1A/TUBA4A/TUBB/TUBB2A/TUBB3/TUBB4B/UBC/UGP2/VDAC1/VDAC3/VPS35/YWHAB/YWHAG/YWHAH
M0133	318	18	GO:0046034	biological_process	ATP metabolic process	3.79036e-18	1.21123e-15	33	305	19904	ALDOA/ALDOC/APP/ATP1B1/ATP5A1/ATP5B/ATP5G3/ATP5O/ATP6V0C/ATP6V1B2/ATPIF1/CHCHD10/COX4I1/COX5A/COX6A1/CYCS/ENO1/ENO2/GAPDH/HSPA8/ISCU/LDHA/NDUFA12/NDUFAB1/PFKL/PGAM1/PGK1/PINK1/PKM/TPI1/UQCR10/UQCRFS1/UQCRH
M0133	318	19	GO:0009205	biological_process	purine ribonucleoside triphosphate metabolic process	4.81565e-18	1.45787e-15	34	329	19904	ALDOA/ALDOC/APP/ATP1B1/ATP5A1/ATP5B/ATP5G3/ATP5O/ATP6V0C/ATP6V1B2/ATPIF1/CHCHD10/COX4I1/COX5A/COX6A1/CYCS/ENO1/ENO2/GAPDH/HSPA8/ISCU/LDHA/NDUFA12/NDUFAB1/PFKL/PGAM1/PGK1/PINK1/PKM/RAN/TPI1/UQCR10/UQCRFS1/UQCRH
M0133	318	20	GO:0009144	biological_process	purine nucleoside triphosphate metabolic process	7.70157e-18	2.21497e-15	34	334	19904	ALDOA/ALDOC/APP/ATP1B1/ATP5A1/ATP5B/ATP5G3/ATP5O/ATP6V0C/ATP6V1B2/ATPIF1/CHCHD10/COX4I1/COX5A/COX6A1/CYCS/ENO1/ENO2/GAPDH/HSPA8/ISCU/LDHA/NDUFA12/NDUFAB1/PFKL/PGAM1/PGK1/PINK1/PKM/RAN/TPI1/UQCR10/UQCRFS1/UQCRH
M0133	318	21	GO:0098793	cellular_component	presynapse	8.48518e-18	2.32413e-15	38	428	19904	AP2M1/APP/ATP6V1G2/BLVRB/CALB2/CALM1/CALM3/CANX/CDK5/CLTB/CPLX1/GRIN1/HSPA8/KCNA2/KCNC1/KIF1A/LGI3/NCS1/RAB3A/RAB6B/RABAC1/RTN4R/SLC17A6/SLC6A17/SNAP25/STX1B/STXBP1/SV2A/SV2C/SYNGR3/SYP/SYT11/SYT2/SYT4/VAMP1/VAMP2/VDAC1/YWHAG
M0133	318	22	GO:0009199	biological_process	ribonucleoside triphosphate metabolic process	9.27071e-18	2.42387e-15	34	336	19904	ALDOA/ALDOC/APP/ATP1B1/ATP5A1/ATP5B/ATP5G3/ATP5O/ATP6V0C/ATP6V1B2/ATPIF1/CHCHD10/COX4I1/COX5A/COX6A1/CYCS/ENO1/ENO2/GAPDH/HSPA8/ISCU/LDHA/NDUFA12/NDUFAB1/PFKL/PGAM1/PGK1/PINK1/PKM/RAN/TPI1/UQCR10/UQCRFS1/UQCRH
M0133	318	23	GO:0009141	biological_process	nucleoside triphosphate metabolic process	4.25493e-17	1.0641e-14	34	353	19904	ALDOA/ALDOC/APP/ATP1B1/ATP5A1/ATP5B/ATP5G3/ATP5O/ATP6V0C/ATP6V1B2/ATPIF1/CHCHD10/COX4I1/COX5A/COX6A1/CYCS/ENO1/ENO2/GAPDH/HSPA8/ISCU/LDHA/NDUFA12/NDUFAB1/PFKL/PGAM1/PGK1/PINK1/PKM/RAN/TPI1/UQCR10/UQCRFS1/UQCRH
M0133	318	24	GO:0009167	biological_process	purine ribonucleoside monophosphate metabolic process	1.69679e-16	4.06664e-14	33	346	19904	ALDOA/ALDOC/APP/ATP1B1/ATP5A1/ATP5B/ATP5G3/ATP5O/ATP6V0C/ATP6V1B2/ATPIF1/CHCHD10/COX4I1/COX5A/COX6A1/CYCS/ENO1/ENO2/GAPDH/HSPA8/ISCU/LDHA/NDUFA12/NDUFAB1/PFKL/PGAM1/PGK1/PINK1/PKM/TPI1/UQCR10/UQCRFS1/UQCRH
M0133	318	25	GO:0009150	biological_process	purine ribonucleotide metabolic process	1.85128e-16	4.25943e-14	40	522	19904	ACOT7/ALDOA/ALDOC/APP/ATP1B1/ATP5A1/ATP5B/ATP5G3/ATP5O/ATP6V0C/ATP6V1B2/ATPIF1/CALM1/CALM3/CHCHD10/COX4I1/COX5A/COX6A1/CYCS/ENO1/ENO2/GAPDH/GNAS/HINT1/HSPA8/ISCU/LDHA/NDUFA12/NDUFAB1/PFKL/PGAM1/PGK1/PINK1/PKM/RAN/SULT4A1/TPI1/UQCR10/UQCRFS1/UQCRH
M0133	318	26	GO:0009126	biological_process	purine nucleoside monophosphate metabolic process	2.01366e-16	4.45483e-14	33	348	19904	ALDOA/ALDOC/APP/ATP1B1/ATP5A1/ATP5B/ATP5G3/ATP5O/ATP6V0C/ATP6V1B2/ATPIF1/CHCHD10/COX4I1/COX5A/COX6A1/CYCS/ENO1/ENO2/GAPDH/HSPA8/ISCU/LDHA/NDUFA12/NDUFAB1/PFKL/PGAM1/PGK1/PINK1/PKM/TPI1/UQCR10/UQCRFS1/UQCRH
M0133	318	27	GO:0046128	biological_process	purine ribonucleoside metabolic process	4.56126e-16	9.71717e-14	36	431	19904	ACOT7/ALDOA/ALDOC/APP/ATP1B1/ATP5A1/ATP5B/ATP5G3/ATP5O/ATP6V0C/ATP6V1B2/ATPIF1/CHCHD10/COX4I1/COX5A/COX6A1/CYCS/ENO1/ENO2/GAPDH/HSPA8/ISCU/LDHA/NDUFA12/NDUFAB1/PFKL/PGAM1/PGK1/PINK1/PKM/RAN/SULT4A1/TPI1/UQCR10/UQCRFS1/UQCRH
M0133	318	28	GO:0009259	biological_process	ribonucleotide metabolic process	5.52395e-16	1.12515e-13	40	539	19904	ACOT7/ALDOA/ALDOC/APP/ATP1B1/ATP5A1/ATP5B/ATP5G3/ATP5O/ATP6V0C/ATP6V1B2/ATPIF1/CALM1/CALM3/CHCHD10/COX4I1/COX5A/COX6A1/CYCS/ENO1/ENO2/GAPDH/GNAS/HINT1/HSPA8/ISCU/LDHA/NDUFA12/NDUFAB1/PFKL/PGAM1/PGK1/PINK1/PKM/RAN/SULT4A1/TPI1/UQCR10/UQCRFS1/UQCRH
M0133	318	29	GO:0042278	biological_process	purine nucleoside metabolic process	5.67269e-16	1.12515e-13	36	434	19904	ACOT7/ALDOA/ALDOC/APP/ATP1B1/ATP5A1/ATP5B/ATP5G3/ATP5O/ATP6V0C/ATP6V1B2/ATPIF1/CHCHD10/COX4I1/COX5A/COX6A1/CYCS/ENO1/ENO2/GAPDH/HSPA8/ISCU/LDHA/NDUFA12/NDUFAB1/PFKL/PGAM1/PGK1/PINK1/PKM/RAN/SULT4A1/TPI1/UQCR10/UQCRFS1/UQCRH
M0133	318	30	GO:0009161	biological_process	ribonucleoside monophosphate metabolic process	7.00552e-16	1.34319e-13	33	363	19904	ALDOA/ALDOC/APP/ATP1B1/ATP5A1/ATP5B/ATP5G3/ATP5O/ATP6V0C/ATP6V1B2/ATPIF1/CHCHD10/COX4I1/COX5A/COX6A1/CYCS/ENO1/ENO2/GAPDH/HSPA8/ISCU/LDHA/NDUFA12/NDUFAB1/PFKL/PGAM1/PGK1/PINK1/PKM/TPI1/UQCR10/UQCRFS1/UQCRH
M0133	318	31	GO:0015078	molecular_function	hydrogen ion transmembrane transporter activity	1.11876e-15	2.07583e-13	20	112	19904	ATP5A1/ATP5B/ATP5G3/ATP5O/ATP6V0C/ATP6V0E2/ATP6V1B2/ATP6V1E1/ATP6V1F/ATP6V1G1/ATP6V1G2/COX4I1/COX5A/COX6A1/SLC25A3/SLC25A4/SLC25A5/UQCR10/UQCRFS1/UQCRH
M0133	318	32	GO:0044463	cellular_component	cell projection part	1.44481e-15	2.59704e-13	61	1227	19904	ACTG1/APP/BASP1/BLVRB/CALB2/CALM1/CALM3/CALY/CANX/CDK5/CLTB/CNIH2/CPLX1/DYNC1H1/DYNLL2/FBXO2/GABARAPL1/GABRA1/GAP43/GOT1/GRIN1/HSP90AA1/HSP90AB1/HSPA8/KCNA2/KCNC1/KIF1A/KIF5A/KLC1/L1CAM/LRRTM1/MAP1A/MAP1B/MAP1LC3B/NCS1/NDRG4/NEFL/NSF/OLFM1/PIN1/PINK1/PRKAR1B/PTPRN/RAB3A/RAC1/RAC3/RTN4R/SCN1B/SNAP25/SNCB/SNCG/SOD1/STMN2/STMN3/SYP/SYT11/SYT4/THY1/TUBB3/UCHL1/VAMP2
M0133	318	33	GO:0019693	biological_process	ribose phosphate metabolic process	2.00929e-15	3.50225e-13	40	560	19904	ACOT7/ALDOA/ALDOC/APP/ATP1B1/ATP5A1/ATP5B/ATP5G3/ATP5O/ATP6V0C/ATP6V1B2/ATPIF1/CALM1/CALM3/CHCHD10/COX4I1/COX5A/COX6A1/CYCS/ENO1/ENO2/GAPDH/GNAS/HINT1/HSPA8/ISCU/LDHA/NDUFA12/NDUFAB1/PFKL/PGAM1/PGK1/PINK1/PKM/RAN/SULT4A1/TPI1/UQCR10/UQCRFS1/UQCRH
M0133	318	34	GO:0007268	biological_process	synaptic transmission	2.2813e-15	3.85942e-13	45	708	19904	ACHE/AP2M1/APP/CALB2/CALM1/CALM3/CDK5/CHRNA2/CHRNA4/CNIH2/CPLX1/GABRA1/GABRD/GRIN1/HSPA8/KIF5A/LYNX1/MAP1A/MAP1B/NCDN/NCS1/NPTX2/NSG1/PINK1/PRKAR1B/RAB3A/RAC3/S100B/SCN2B/SLC17A6/SNAP25/SNCB/SNCG/STX1B/STXBP1/SV2A/SV2C/SYP/SYT11/SYT2/SYT4/VAMP2/VDAC1/YWHAG/YWHAH
M0133	318	35	GO:0099537	biological_process	trans-synaptic signaling	2.52933e-15	4.15677e-13	45	710	19904	ACHE/AP2M1/APP/CALB2/CALM1/CALM3/CDK5/CHRNA2/CHRNA4/CNIH2/CPLX1/GABRA1/GABRD/GRIN1/HSPA8/KIF5A/LYNX1/MAP1A/MAP1B/NCDN/NCS1/NPTX2/NSG1/PINK1/PRKAR1B/RAB3A/RAC3/S100B/SCN2B/SLC17A6/SNAP25/SNCB/SNCG/STX1B/STXBP1/SV2A/SV2C/SYP/SYT11/SYT2/SYT4/VAMP2/VDAC1/YWHAG/YWHAH
M0133	318	36	GO:0009123	biological_process	nucleoside monophosphate metabolic process	2.67101e-15	4.20936e-13	33	380	19904	ALDOA/ALDOC/APP/ATP1B1/ATP5A1/ATP5B/ATP5G3/ATP5O/ATP6V0C/ATP6V1B2/ATPIF1/CHCHD10/COX4I1/COX5A/COX6A1/CYCS/ENO1/ENO2/GAPDH/HSPA8/ISCU/LDHA/NDUFA12/NDUFAB1/PFKL/PGAM1/PGK1/PINK1/PKM/TPI1/UQCR10/UQCRFS1/UQCRH
M0133	318	37	GO:0006163	biological_process	purine nucleotide metabolic process	2.70769e-15	4.20936e-13	40	565	19904	ACOT7/ALDOA/ALDOC/APP/ATP1B1/ATP5A1/ATP5B/ATP5G3/ATP5O/ATP6V0C/ATP6V1B2/ATPIF1/CALM1/CALM3/CHCHD10/COX4I1/COX5A/COX6A1/CYCS/ENO1/ENO2/GAPDH/GNAS/HINT1/HSPA8/ISCU/LDHA/NDUFA12/NDUFAB1/PFKL/PGAM1/PGK1/PINK1/PKM/RAN/SULT4A1/TPI1/UQCR10/UQCRFS1/UQCRH
M0133	318	38	GO:0099536	biological_process	synaptic signaling	3.10566e-15	4.70098e-13	45	714	19904	ACHE/AP2M1/APP/CALB2/CALM1/CALM3/CDK5/CHRNA2/CHRNA4/CNIH2/CPLX1/GABRA1/GABRD/GRIN1/HSPA8/KIF5A/LYNX1/MAP1A/MAP1B/NCDN/NCS1/NPTX2/NSG1/PINK1/PRKAR1B/RAB3A/RAC3/S100B/SCN2B/SLC17A6/SNAP25/SNCB/SNCG/STX1B/STXBP1/SV2A/SV2C/SYP/SYT11/SYT2/SYT4/VAMP2/VDAC1/YWHAG/YWHAH
M0133	318	39	GO:0009119	biological_process	ribonucleoside metabolic process	3.25371e-15	4.79881e-13	36	459	19904	ACOT7/ALDOA/ALDOC/APP/ATP1B1/ATP5A1/ATP5B/ATP5G3/ATP5O/ATP6V0C/ATP6V1B2/ATPIF1/CHCHD10/COX4I1/COX5A/COX6A1/CYCS/ENO1/ENO2/GAPDH/HSPA8/ISCU/LDHA/NDUFA12/NDUFAB1/PFKL/PGAM1/PGK1/PINK1/PKM/RAN/SULT4A1/TPI1/UQCR10/UQCRFS1/UQCRH
M0133	318	40	GO:0061024	biological_process	membrane organization	5.38896e-15	7.74932e-13	64	1373	19904	ACTG1/ANXA2/ANXA6/AP2M1/APP/ARL6IP5/ATP1B1/ATP5A1/ATP5B/ATP5G3/ATP5O/ATPIF1/BNIP3/BSG/CALM1/CALM3/CALY/CD59/CD81/CDK5/CHCHD10/CLTB/CNIH2/CPLX1/DHCR24/ENO1/ENO2/GABARAPL1/GHITM/HEBP2/HSP90AA1/HSPA8/MAP1LC3B/MOAP1/NSF/NSG1/PINK1/PPIA/RAB3A/RAC1/RAN/REEP2/RTN4/S100A10/SLC25A4/SLC25A5/SNAP25/SOD1/STX1B/STXBP1/SYP/SYT11/SYT13/SYT2/SYT4/THY1/TMEM14A/UBC/VAMP1/VAMP2/YWHAB/YWHAG/YWHAH/ZDHHC22
M0133	318	41	GO:0015672	biological_process	monovalent inorganic cation transport	1.07563e-14	1.50903e-12	41	618	19904	ATP13A2/ATP1A3/ATP1B1/ATP5A1/ATP5B/ATP5G3/ATP5O/ATP6AP1/ATP6V0C/ATP6V0E2/ATP6V1B2/ATP6V1E1/ATP6V1F/ATP6V1G1/ATP6V1G2/CHRNA4/COX4I1/COX5A/COX6A1/FXYD7/KCNA2/KCNC1/MAGED2/NSF/PINK1/RAB3A/SCN1B/SCN2B/SLC17A6/SLC25A3/SLC25A4/SLC25A5/SLC6A17/SNAP25/SNCG/SYT11/SYT13/SYT2/SYT4/VAMP2/YWHAH
M0133	318	42	GO:0009116	biological_process	nucleoside metabolic process	1.28942e-14	1.7659e-12	36	480	19904	ACOT7/ALDOA/ALDOC/APP/ATP1B1/ATP5A1/ATP5B/ATP5G3/ATP5O/ATP6V0C/ATP6V1B2/ATPIF1/CHCHD10/COX4I1/COX5A/COX6A1/CYCS/ENO1/ENO2/GAPDH/HSPA8/ISCU/LDHA/NDUFA12/NDUFAB1/PFKL/PGAM1/PGK1/PINK1/PKM/RAN/SULT4A1/TPI1/UQCR10/UQCRFS1/UQCRH
M0133	318	43	GO:0006887	biological_process	exocytosis	1.95809e-14	2.61929e-12	50	913	19904	ALDOA/ALDOC/ANXA2/APLP2/APP/ATP13A2/ATP6AP1/ATP6V0C/CALM1/CALM3/CD59/CDK5/CHGA/CPLX1/CTSD/CYB5R3/DYNC1H1/EEF2/HEBP2/HSP90AA1/HSP90AB1/HSPA8/LGI3/MAGED2/NCS1/NSF/PFKL/PGAM1/PKM/PPIA/PSAP/RAB3A/RAC1/SNAP25/SOD1/STX1B/STXBP1/SV2A/SYNGR3/SYP/SYT11/SYT13/SYT2/SYT4/TUBA4A/TUBB/TUBB4B/VAMP2/VEGFB/VSNL1
M0133	318	44	GO:0032940	biological_process	secretion by cell	2.19931e-14	2.8751e-12	62	1340	19904	ACHE/ALDOA/ALDOC/ANXA2/APLP2/APP/ATP13A2/ATP6AP1/ATP6V0C/BSG/CALM1/CALM3/CANX/CD59/CDK5/CHGA/CHRNA4/CPLX1/CTSD/CYB5R3/DYNC1H1/EEF2/FKBP1B/GNAS/HEBP2/HSP90AA1/HSP90AB1/HSPA8/KCNA2/LGI3/MAGED2/NCS1/NSF/PFKL/PGAM1/PINK1/PKM/PPIA/PSAP/PTPRN/RAB3A/RAC1/SCG2/SCG5/SNAP25/SNCG/SOD1/STX1B/STXBP1/SV2A/SYNGR3/SYP/SYT11/SYT13/SYT2/SYT4/TUBA4A/TUBB/TUBB4B/VAMP2/VEGFB/VSNL1
M0133	318	45	GO:0070382	cellular_component	exocytic vesicle	2.25228e-14	2.87595e-12	25	223	19904	APP/ATP6V1G2/CALM1/CALM3/CLTB/GRIN1/KIF1A/LGI3/RAB3A/RABAC1/SLC17A6/SLC6A17/SNAP25/STX1B/SV2A/SV2C/SYNGR3/SYP/SYT11/SYT13/SYT2/SYT4/VAMP1/VAMP2/VDAC1
M0133	318	46	GO:0008021	cellular_component	synaptic vesicle	2.29996e-14	2.87595e-12	24	203	19904	APP/ATP6V1G2/CALM1/CALM3/CLTB/GRIN1/KIF1A/LGI3/RAB3A/RABAC1/SLC17A6/SLC6A17/SNAP25/STX1B/SV2A/SV2C/SYNGR3/SYP/SYT11/SYT2/SYT4/VAMP1/VAMP2/VDAC1
M0133	318	47	GO:0009117	biological_process	nucleotide metabolic process	2.60136e-14	3.18362e-12	43	695	19904	ACOT7/ALDOA/ALDOC/APP/ATP1B1/ATP5A1/ATP5B/ATP5G3/ATP5O/ATP6V0C/ATP6V1B2/ATPIF1/CALM1/CALM3/CHCHD10/COX4I1/COX5A/COX6A1/CYCS/ENO1/ENO2/GAPDH/GNAS/HINT1/HSPA8/ISCU/LDHA/MDH1/MDH2/NDUFA12/NDUFAB1/PFKL/PGAM1/PGK1/PINK1/PKM/QPRT/RAN/SULT4A1/TPI1/UQCR10/UQCRFS1/UQCRH
M0133	318	48	GO:0072521	biological_process	purine-containing compound metabolic process	2.9203e-14	3.49949e-12	40	607	19904	ACOT7/ALDOA/ALDOC/APP/ATP1B1/ATP5A1/ATP5B/ATP5G3/ATP5O/ATP6V0C/ATP6V1B2/ATPIF1/CALM1/CALM3/CHCHD10/COX4I1/COX5A/COX6A1/CYCS/ENO1/ENO2/GAPDH/GNAS/HINT1/HSPA8/ISCU/LDHA/NDUFA12/NDUFAB1/PFKL/PGAM1/PGK1/PINK1/PKM/RAN/SULT4A1/TPI1/UQCR10/UQCRFS1/UQCRH
M0133	318	49	GO:0051049	biological_process	regulation of transport	3.11498e-14	3.65661e-12	73	1778	19904	ACHE/ANXA2/AP2M1/APP/ARL6IP5/ATP13A2/ATP1B1/ATP6AP1/ATPIF1/BSG/CALM1/CALM2/CALM3/CALY/CD151/CD81/CDK5/CHCHD10/CHGA/CHRNA4/CNIH2/CPLX1/DNAJA1/DYNC1H1/FKBP1B/FXYD7/GNAS/GRIN1/HSP90AB1/HSPA8/ISCU/KCNA2/KCNC1/LGI3/MAP1B/NCS1/NDRG4/NEFH/NEFL/NSF/PFKL/PINK1/PPIA/RAB3A/RAC1/RAN/REEP2/SARAF/SCG5/SCN1B/SCN2B/SLC25A5/SNAP25/SNCG/SOD1/STX1B/STXBP1/SV2A/SYNGR3/SYP/SYT11/SYT13/SYT2/SYT4/THY1/TMEM14A/TSPAN13/VAMP2/VPS35/VSNL1/YWHAB/YWHAG/YWHAH
M0133	318	50	GO:1902582	biological_process	single-organism intracellular transport	4.02421e-14	4.62945e-12	78	1992	19904	ACTG1/AP1S1/AP2M1/APP/ATP13A2/ATP1B1/ATP5A1/ATP5B/ATP5G3/ATP5O/ATPIF1/BNIP3/CALM1/CALM2/CALM3/CALY/CANX/CD59/CD81/CDK5/CHCHD10/CHGA/CNIH2/CPLX1/DYNC1H1/DYNLL2/FABP3/FKBP1B/GRIN1/HEBP2/HSP90AA1/HSP90AB1/HSPA8/KIF1A/KIF5A/KLC1/MAP1B/MOAP1/NCS1/NDRG4/NEFH/NEFL/NSF/NSG1/PINK1/PSAP/RAB3A/RAB6B/RAN/REEP2/SLC25A3/SLC25A4/SLC25A5/SNAP25/SNCB/SNCG/SOD1/STX1B/STXBP1/SV2A/SYP/SYT11/SYT2/SYT4/THY1/TMEM14A/TUBA1A/TUBA1B/TUBB/UBC/UCHL1/VAMP2/VDAC1/VPS35/YWHAB/YWHAG/YWHAH/ZDHHC22
M0133	318	51	GO:0006753	biological_process	nucleoside phosphate metabolic process	4.69823e-14	5.29887e-12	43	707	19904	ACOT7/ALDOA/ALDOC/APP/ATP1B1/ATP5A1/ATP5B/ATP5G3/ATP5O/ATP6V0C/ATP6V1B2/ATPIF1/CALM1/CALM3/CHCHD10/COX4I1/COX5A/COX6A1/CYCS/ENO1/ENO2/GAPDH/GNAS/HINT1/HSPA8/ISCU/LDHA/MDH1/MDH2/NDUFA12/NDUFAB1/PFKL/PGAM1/PGK1/PINK1/PKM/QPRT/RAN/SULT4A1/TPI1/UQCR10/UQCRFS1/UQCRH
M0133	318	52	GO:1901657	biological_process	glycosyl compound metabolic process	5.34913e-14	5.91696e-12	36	503	19904	ACOT7/ALDOA/ALDOC/APP/ATP1B1/ATP5A1/ATP5B/ATP5G3/ATP5O/ATP6V0C/ATP6V1B2/ATPIF1/CHCHD10/COX4I1/COX5A/COX6A1/CYCS/ENO1/ENO2/GAPDH/HSPA8/ISCU/LDHA/NDUFA12/NDUFAB1/PFKL/PGAM1/PGK1/PINK1/PKM/RAN/SULT4A1/TPI1/UQCR10/UQCRFS1/UQCRH
M0133	318	53	GO:0006812	biological_process	cation transport	8.78614e-14	9.53545e-12	55	1124	19904	ANXA2/ANXA6/ATP13A2/ATP1A3/ATP1B1/ATP5A1/ATP5B/ATP5G3/ATP5O/ATP6AP1/ATP6V0C/ATP6V0E2/ATP6V1B2/ATP6V1E1/ATP6V1F/ATP6V1G1/ATP6V1G2/CALM1/CALM2/CALM3/CDK5/CHRNA4/COX4I1/COX5A/COX6A1/FKBP1B/FXYD7/GRIN1/ISCU/KCNA2/KCNC1/MAGED2/NCS1/NSF/PINK1/RAB3A/SARAF/SCN1B/SCN2B/SLC17A6/SLC25A3/SLC25A4/SLC25A5/SLC6A17/SNAP25/SNCG/SYT11/SYT13/SYT2/SYT4/THY1/TSPAN13/VAMP2/VDAC1/YWHAH
M0133	318	54	GO:0046907	biological_process	intracellular transport	1.47791e-13	1.57425e-11	82	2212	19904	ACTG1/AP1S1/AP2M1/APP/ATP13A2/ATP1B1/ATP5A1/ATP5B/ATP5G3/ATP5O/ATPIF1/BNIP3/CALM1/CALM2/CALM3/CALY/CANX/CD59/CD81/CDK5/CHCHD10/CHGA/CLTB/CNIH2/CPLX1/DYNC1H1/DYNLL2/FABP3/FKBP1B/GNAS/GRIN1/HEBP2/HSP90AA1/HSP90AB1/HSPA8/KIF1A/KIF5A/KLC1/MAP1B/MOAP1/NCS1/NDRG4/NEFH/NEFL/NSF/NSG1/PINK1/PSAP/RAB3A/RAB6B/RAN/REEP2/SCG5/SLC25A3/SLC25A4/SLC25A5/SNAP25/SNCB/SNCG/SNX10/SOD1/STX1B/STXBP1/SV2A/SYP/SYT11/SYT2/SYT4/THY1/TMEM14A/TUBA1A/TUBA1B/TUBB/UBC/UCHL1/VAMP2/VDAC1/VPS35/YWHAB/YWHAG/YWHAH/ZDHHC22
M0133	318	55	GO:0030426	cellular_component	growth cone	1.61268e-13	1.68657e-11	22	181	19904	APP/BASP1/CALM1/CALM3/CDK5/GAP43/HSP90AA1/HSP90AB1/KLC1/L1CAM/LRRTM1/MAP1B/NEFL/OLFM1/PINK1/RAC3/RTN4R/SNAP25/STMN2/STMN3/THY1/TUBB3
M0133	318	56	GO:0046903	biological_process	secretion	1.72369e-13	1.77047e-11	64	1480	19904	ACHE/ALDOA/ALDOC/ANXA2/APLP2/APP/ATP13A2/ATP6AP1/ATP6V0C/BSG/CALM1/CALM3/CANX/CD59/CDK5/CHGA/CHRNA4/CPLX1/CTSD/CYB5R3/DYNC1H1/EEF2/FKBP1B/GNAS/GOT2/HEBP2/HSP90AA1/HSP90AB1/HSPA8/KCNA2/LGI3/MAGED2/NCS1/NSF/PFKL/PGAM1/PINK1/PKM/PPIA/PSAP/PTPRN/RAB3A/RAC1/SCG2/SCG5/SNAP25/SNCG/SNX10/SOD1/STX1B/STXBP1/SV2A/SYNGR3/SYP/SYT11/SYT13/SYT2/SYT4/TUBA4A/TUBB/TUBB4B/VAMP2/VEGFB/VSNL1
M0133	318	57	GO:0060341	biological_process	regulation of cellular localization	1.86137e-13	1.87835e-11	59	1292	19904	ACHE/AP2M1/ATP13A2/ATP6AP1/ATPIF1/BSG/CALM1/CALM2/CALM3/CALY/CD81/CDK5/CHCHD10/CHGA/CHRNA4/CNIH2/CPLX1/DNAJA1/DYNC1H1/FKBP1B/GNAS/GRIN1/HSP90AA1/HSP90AB1/KCNA2/LGI3/MAP1A/MAP1B/NCS1/NDRG4/NEFH/NSF/PFKL/PIN1/PINK1/PPIA/RAB3A/RAC1/RAN/REEP2/SCG5/SLC25A5/SNAP25/SNCG/STX1B/STXBP1/SYP/SYT11/SYT13/SYT2/SYT4/THY1/TMEM14A/VAMP2/VPS35/VSNL1/YWHAB/YWHAG/YWHAH
M0133	318	58	GO:0030425	cellular_component	dendrite	2.49296e-13	2.43272e-11	39	618	19904	APP/BNIP3/CALB2/CANX/CDK5/CHRNA4/CKB/CNIH2/CPLX1/FBXO2/GABARAPL1/GABRD/GAP43/GNG13/GNG3/GRIN1/HSP90AA1/HSP90AB1/HSPA8/KCNA2/KCNC1/KIF1A/KIF5A/L1CAM/LYNX1/MAP1A/MAP1B/NCDN/NCS1/NSF/NSG1/RAC1/RGS8/RTN4R/SOD1/SV2A/SYT11/THY1/TUBB3
M0133	318	59	GO:0097480	biological_process	establishment of synaptic vesicle localization	2.53761e-13	2.43272e-11	22	185	19904	ACTG1/AP2M1/CALM1/CALM3/CANX/CDK5/CNIH2/CPLX1/KIF5A/NCS1/PINK1/RAB3A/SNAP25/SNCB/SNCG/STX1B/STXBP1/SV2A/SYP/SYT11/SYT2/VAMP2
M0133	318	60	GO:0048489	biological_process	synaptic vesicle transport	2.53761e-13	2.43272e-11	22	185	19904	ACTG1/AP2M1/CALM1/CALM3/CANX/CDK5/CNIH2/CPLX1/KIF5A/NCS1/PINK1/RAB3A/SNAP25/SNCB/SNCG/STX1B/STXBP1/SV2A/SYP/SYT11/SYT2/VAMP2
M0133	318	61	GO:0034220	biological_process	ion transmembrane transport	2.58057e-13	2.43335e-11	54	1118	19904	ANXA2/ANXA6/APP/ARL6IP5/ATP13A2/ATP1A3/ATP1B1/ATP5A1/ATP5B/ATP5G3/ATP5O/ATP6AP1/ATP6V0C/ATP6V0E2/ATP6V1B2/ATP6V1E1/ATP6V1F/ATP6V1G1/ATP6V1G2/CALM1/CALM2/CALM3/CDK5/CHRNA2/CHRNA4/CNIH2/COX4I1/COX5A/COX6A1/FKBP1B/FXYD7/GABRA1/GABRD/GRIN1/ISCU/KCNA2/KCNC1/NCS1/NEFL/PINK1/SCN1B/SCN2B/SLC25A3/SLC25A4/SLC25A5/SLC6A17/SNAP25/THY1/TSC22D3/TSPAN13/VAMP2/VDAC1/VDAC3/YWHAH
M0133	318	62	GO:0030427	cellular_component	site of polarized growth	3.16925e-13	2.93929e-11	22	187	19904	APP/BASP1/CALM1/CALM3/CDK5/GAP43/HSP90AA1/HSP90AB1/KLC1/L1CAM/LRRTM1/MAP1B/NEFL/OLFM1/PINK1/RAC3/RTN4R/SNAP25/STMN2/STMN3/THY1/TUBB3
M0133	318	63	GO:0006811	biological_process	ion transport	3.21932e-13	2.93929e-11	68	1659	19904	ANXA2/ANXA6/APP/ARL6IP5/ATP13A2/ATP1A3/ATP1B1/ATP5A1/ATP5B/ATP5G3/ATP5O/ATP6AP1/ATP6V0C/ATP6V0E2/ATP6V1B2/ATP6V1E1/ATP6V1F/ATP6V1G1/ATP6V1G2/CALM1/CALM2/CALM3/CDK5/CHRNA2/CHRNA4/CNIH2/COX4I1/COX5A/COX6A1/FABP3/FKBP1B/FXYD7/GABRA1/GABRD/GOT2/GRIN1/ISCU/KCNA2/KCNC1/MAGED2/NCS1/NEFL/NSF/PINK1/RAB3A/SARAF/SCN1B/SCN2B/SLC17A6/SLC25A3/SLC25A4/SLC25A5/SLC6A17/SNAP25/SNCG/STXBP1/SV2A/SYT11/SYT13/SYT2/SYT4/THY1/TSC22D3/TSPAN13/VAMP2/VDAC1/VDAC3/YWHAH
M0133	318	64	GO:0007006	biological_process	mitochondrial membrane organization	3.60298e-13	3.23818e-11	20	150	19904	ATP5A1/ATP5B/ATP5G3/ATP5O/ATPIF1/BNIP3/CALM1/CALM3/CHCHD10/GHITM/HEBP2/HSP90AA1/MOAP1/PINK1/SLC25A4/SLC25A5/TMEM14A/YWHAB/YWHAG/YWHAH
M0133	318	65	GO:0055086	biological_process	nucleobase-containing small molecule metabolic process	4.39775e-13	3.89167e-11	43	755	19904	ACOT7/ALDOA/ALDOC/APP/ATP1B1/ATP5A1/ATP5B/ATP5G3/ATP5O/ATP6V0C/ATP6V1B2/ATPIF1/CALM1/CALM3/CHCHD10/COX4I1/COX5A/COX6A1/CYCS/ENO1/ENO2/GAPDH/GNAS/HINT1/HSPA8/ISCU/LDHA/MDH1/MDH2/NDUFA12/NDUFAB1/PFKL/PGAM1/PGK1/PINK1/PKM/QPRT/RAN/SULT4A1/TPI1/UQCR10/UQCRFS1/UQCRH
M0133	318	66	GO:1902600	biological_process	hydrogen ion transmembrane transport	6.02272e-13	5.24889e-11	19	136	19904	ATP1A3/ATP5A1/ATP5B/ATP5G3/ATP5O/ATP6AP1/ATP6V0C/ATP6V0E2/ATP6V1B2/ATP6V1E1/ATP6V1F/ATP6V1G1/ATP6V1G2/COX4I1/COX5A/COX6A1/SLC25A3/SLC25A4/SLC25A5
M0133	318	67	GO:0097479	biological_process	synaptic vesicle localization	6.74986e-13	5.79481e-11	22	194	19904	ACTG1/AP2M1/CALM1/CALM3/CANX/CDK5/CNIH2/CPLX1/KIF5A/NCS1/PINK1/RAB3A/SNAP25/SNCB/SNCG/STX1B/STXBP1/SV2A/SYP/SYT11/SYT2/VAMP2
M0133	318	68	GO:0044433	cellular_component	cytoplasmic vesicle part	8.75813e-13	7.40835e-11	54	1153	19904	AHNAK2/ALDOA/ALDOC/ANXA2/AP1S1/AP2M1/APLP2/APP/ATP6V0C/ATP6V0E2/ATP6V1G2/BSG/CALM1/CALM3/CALY/CD59/CLTB/CNIH2/CTSD/CYB5R3/DYNC1H1/EEF2/GABARAPL1/GABRA1/HEBP2/HSP90AA1/HSP90AB1/HSPA8/MAGED2/NSG1/PFKL/PGAM1/PKM/PPIA/PSAP/PTPRN/RAB3A/RAC1/SLC17A6/SLC6A17/SNAP25/SV2A/SV2C/SYNGR3/SYP/SYT11/SYT2/SYT4/TUBB/TUBB4B/UBC/VAMP1/VAMP2/VEGFB
M0133	318	69	GO:0016192	biological_process	vesicle-mediated transport	9.68266e-13	8.07169e-11	75	1989	19904	ACHE/ACTG1/ALDOA/ALDOC/ANXA2/AP1S1/AP2M1/APLP2/APP/ATP13A2/ATP6AP1/ATP6V0C/CALM1/CALM3/CALY/CANX/CD151/CD59/CD81/CDK5/CHGA/CLTB/CNIH2/CPLX1/CTSD/CYB5R3/DYNC1H1/DYNLL2/EEF2/HEBP2/HSP90AA1/HSP90AB1/HSPA8/KIF1A/KIF5A/KLC1/LGI3/MAGED2/NCS1/NDRG4/NSF/NSG1/PFKL/PGAM1/PINK1/PKM/PPIA/PSAP/RAB3A/RAB6B/RAC1/RTN3/S100A10/SNAP25/SNCB/SNCG/SNX10/SOD1/STX1B/STXBP1/SV2A/SYNGR3/SYP/SYT11/SYT13/SYT2/SYT4/TUBA4A/TUBB/TUBB4B/VAMP1/VAMP2/VEGFB/VPS35/VSNL1
M0133	318	70	GO:0098660	biological_process	inorganic ion transmembrane transport	1.01203e-12	8.31599e-11	44	807	19904	ANXA2/ANXA6/ATP13A2/ATP1A3/ATP1B1/ATP5A1/ATP5B/ATP5G3/ATP5O/ATP6AP1/ATP6V0C/ATP6V0E2/ATP6V1B2/ATP6V1E1/ATP6V1F/ATP6V1G1/ATP6V1G2/CALM1/CALM2/CALM3/CDK5/COX4I1/COX5A/COX6A1/FKBP1B/FXYD7/GABRA1/GABRD/GRIN1/ISCU/KCNA2/KCNC1/NCS1/SCN1B/SCN2B/SLC25A3/SLC25A4/SLC25A5/SLC6A17/SNAP25/THY1/TSPAN13/VAMP2/YWHAH
M0133	318	71	GO:0098662	biological_process	inorganic cation transmembrane transport	1.03716e-12	8.40248e-11	42	742	19904	ANXA2/ANXA6/ATP13A2/ATP1A3/ATP1B1/ATP5A1/ATP5B/ATP5G3/ATP5O/ATP6AP1/ATP6V0C/ATP6V0E2/ATP6V1B2/ATP6V1E1/ATP6V1F/ATP6V1G1/ATP6V1G2/CALM1/CALM2/CALM3/CDK5/COX4I1/COX5A/COX6A1/FKBP1B/FXYD7/GRIN1/ISCU/KCNA2/KCNC1/NCS1/SCN1B/SCN2B/SLC25A3/SLC25A4/SLC25A5/SLC6A17/SNAP25/THY1/TSPAN13/VAMP2/YWHAH
M0133	318	72	GO:0030133	cellular_component	transport vesicle	1.15248e-12	9.207e-11	32	443	19904	AP1S1/APP/ATP13A2/ATP6V1G2/CALM1/CALM3/CD59/CHGA/CLTB/CNIH2/GNAS/GRIN1/KIF1A/LGI3/PTPRN/RAB3A/RABAC1/SLC17A6/SLC6A17/SNAP25/STX1B/SV2A/SV2C/SYNGR3/SYP/SYT11/SYT13/SYT2/SYT4/VAMP1/VAMP2/VDAC1
M0133	318	73	GO:0061621	biological_process	canonical glycolysis	1.51413e-12	1.16124e-10	10	24	19904	ALDOA/ALDOC/ENO1/ENO2/GAPDH/PFKL/PGAM1/PGK1/PKM/TPI1
M0133	318	74	GO:0006735	biological_process	NADH regeneration	1.51413e-12	1.16124e-10	10	24	19904	ALDOA/ALDOC/ENO1/ENO2/GAPDH/PFKL/PGAM1/PGK1/PKM/TPI1
M0133	318	75	GO:0061718	biological_process	glucose catabolic process to pyruvate	1.51413e-12	1.16124e-10	10	24	19904	ALDOA/ALDOC/ENO1/ENO2/GAPDH/PFKL/PGAM1/PGK1/PKM/TPI1
M0133	318	76	GO:0006734	biological_process	NADH metabolic process	1.61994e-12	1.22604e-10	12	42	19904	ALDOA/ALDOC/ENO1/ENO2/GAPDH/MDH1/MDH2/PFKL/PGAM1/PGK1/PKM/TPI1
M0133	318	77	GO:0006091	biological_process	generation of precursor metabolites and energy	1.84222e-12	1.37616e-10	33	479	19904	ALDOA/ALDOC/APP/ATP5B/ATPIF1/BNIP3/CALM1/CHCHD10/CISD1/COX4I1/COX5A/COX6A1/CYCS/ENO1/ENO2/GAPDH/ISCU/LDHA/MDH1/MDH2/NDUFA12/NDUFAB1/PFKL/PGAM1/PGK1/PINK1/PKM/SLC25A4/TPI1/UGP2/UQCR10/UQCRFS1/UQCRH
M0133	318	78	GO:0016469	cellular_component	proton-transporting two-sector ATPase complex	2.13054e-12	1.57113e-10	13	54	19904	ATP5A1/ATP5B/ATP5G3/ATP5O/ATP6AP1/ATP6V0C/ATP6V0E2/ATP6V1B2/ATP6V1E1/ATP6V1F/ATP6V1G1/ATP6V1G2/USMG5
M0133	318	79	GO:0044306	cellular_component	neuron projection terminus	2.20672e-12	1.60672e-10	19	146	19904	ACTG1/BLVRB/CALB2/CPLX1/GOT1/GRIN1/HSPA8/KCNA2/KCNC1/NCS1/PTPRN/RAB3A/SNCB/SNCG/SYP/SYT11/SYT4/UCHL1/VAMP2
M0133	318	80	GO:0007267	biological_process	cell-cell signaling	2.44295e-12	1.75648e-10	55	1221	19904	ACHE/AP2M1/APP/CALB2/CALM1/CALM3/CDK5/CHGA/CHRNA2/CHRNA4/CNIH2/CPLX1/FKBP1B/GABRA1/GABRD/GNAS/GRIN1/HSPA8/KIF5A/LYNX1/MAP1A/MAP1B/NCDN/NCS1/NPTX2/NSG1/PFKL/PINK1/PRKAR1B/PTPRN/RAB3A/RAC1/RAC3/S100B/SCG5/SCN1B/SCN2B/SLC17A6/SNAP25/SNCB/SNCG/STX1B/STXBP1/SV2A/SV2C/SYP/SYT11/SYT2/SYT4/THY1/VAMP2/VDAC1/VSNL1/YWHAG/YWHAH
M0133	318	81	GO:0015992	biological_process	proton transport	2.82499e-12	1.98163e-10	19	148	19904	ATP1A3/ATP5A1/ATP5B/ATP5G3/ATP5O/ATP6AP1/ATP6V0C/ATP6V0E2/ATP6V1B2/ATP6V1E1/ATP6V1F/ATP6V1G1/ATP6V1G2/COX4I1/COX5A/COX6A1/SLC25A3/SLC25A4/SLC25A5
M0133	318	82	GO:0006818	biological_process	hydrogen transport	2.82499e-12	1.98163e-10	19	148	19904	ATP1A3/ATP5A1/ATP5B/ATP5G3/ATP5O/ATP6AP1/ATP6V0C/ATP6V0E2/ATP6V1B2/ATP6V1E1/ATP6V1F/ATP6V1G1/ATP6V1G2/COX4I1/COX5A/COX6A1/SLC25A3/SLC25A4/SLC25A5
M0133	318	83	GO:0098794	cellular_component	postsynapse	3.60619e-12	2.49913e-10	36	580	19904	AP2M1/APP/BNIP3/CALY/CANX/CDK5/CHRNA2/CHRNA4/CNIH2/CPLX1/DYNLL2/FAIM2/FBXO2/GABRA1/GABRD/GAP43/GNG3/GRIN1/HSPA8/INA/KIF1A/LRRTM1/MAP1B/NCDN/NCS1/NEFH/NSF/NSG1/PIN1/PSMA7/RAC1/RTN4/SLC6A17/SNAP25/STXBP1/SYT11
M0133	318	84	GO:0099504	biological_process	synaptic vesicle cycle	3.88396e-12	2.65959e-10	20	170	19904	ACTG1/AP2M1/CALM1/CALM3/CANX/CDK5/CPLX1/NCS1/RAB3A/SLC17A6/SNAP25/SNCB/SNCG/STX1B/STXBP1/SV2A/SYP/SYT11/SYT2/VAMP2
M0133	318	85	GO:0061620	biological_process	glycolytic process through glucose-6-phosphate	3.98628e-12	2.69754e-10	10	26	19904	ALDOA/ALDOC/ENO1/ENO2/GAPDH/PFKL/PGAM1/PGK1/PKM/TPI1
M0133	318	86	GO:0051650	biological_process	establishment of vesicle localization	5.49365e-12	3.66943e-10	27	334	19904	ACTG1/AP2M1/CALM1/CALM3/CANX/CD59/CDK5/CNIH2/CPLX1/DYNC1H1/KIF1A/KIF5A/NCS1/NSF/PINK1/RAB3A/SNAP25/SNCB/SNCG/STX1B/STXBP1/SV2A/SYP/SYT11/SYT2/SYT4/VAMP2
M0133	318	87	GO:0044802	biological_process	single-organism membrane organization	5.55007e-12	3.66943e-10	54	1209	19904	ANXA2/ANXA6/AP2M1/APP/ARL6IP5/ATP1B1/ATP5A1/ATP5B/ATP5G3/ATP5O/ATPIF1/BNIP3/BSG/CALM1/CALM3/CD59/CD81/CDK5/CHCHD10/CNIH2/CPLX1/ENO1/ENO2/GABARAPL1/GHITM/HEBP2/HSP90AA1/MAP1LC3B/MOAP1/NSF/PINK1/RAB3A/RAN/REEP2/RTN4/S100A10/SLC25A4/SLC25A5/SNAP25/SOD1/STX1B/STXBP1/SYP/SYT11/SYT13/SYT4/THY1/TMEM14A/VAMP1/VAMP2/YWHAB/YWHAG/YWHAH/ZDHHC22
M0133	318	88	GO:0061615	biological_process	glycolytic process through fructose-6-phosphate	6.24215e-12	4.0801e-10	10	27	19904	ALDOA/ALDOC/ENO1/ENO2/GAPDH/PFKL/PGAM1/PGK1/PKM/TPI1
M0133	318	89	GO:0098796	cellular_component	membrane protein complex	7.85907e-12	5.07926e-10	54	1220	19904	AP1S1/AP2M1/ATP1A3/ATP1B1/ATP5A1/ATP5B/ATP5G3/ATP5O/ATP6AP1/ATP6V0C/ATP6V0E2/ATP6V1B2/ATP6V1E1/ATP6V1F/ATP6V1G1/ATP6V1G2/CALM1/CALM2/CALM3/CHCHD10/CHRNA2/CHRNA4/CLTB/CNIH2/COX4I1/COX5A/COX6A1/CPLX1/FKBP1B/GABRA1/GABRD/GNAS/GNG13/GNG3/GRIN1/KCNA2/KCNC1/NDUFA12/NDUFAB1/SCN1B/SCN2B/SLC25A4/SLC25A5/SNAP25/STX1B/UQCR10/UQCRFS1/UQCRH/USMG5/VAMP1/VAMP2/VDAC1/VDAC3/VPS35
M0133	318	90	GO:0045055	biological_process	regulated exocytosis	8.25115e-12	5.2734e-10	39	692	19904	ALDOA/ALDOC/ANXA2/ATP6V0C/CALM1/CALM3/CD59/CDK5/CHGA/CPLX1/CTSD/CYB5R3/DYNC1H1/EEF2/HEBP2/HSP90AA1/HSP90AB1/HSPA8/NCS1/PFKL/PGAM1/PKM/PPIA/PSAP/RAB3A/RAC1/SNAP25/STX1B/STXBP1/SV2A/SYNGR3/SYP/SYT11/SYT13/SYT2/SYT4/TUBB/TUBB4B/VAMP2
M0133	318	91	GO:0036465	biological_process	synaptic vesicle recycling	8.40758e-12	5.31433e-10	14	73	19904	ACTG1/AP2M1/CALM1/CALM3/CANX/CDK5/RAB3A/SNCB/SNCG/STX1B/SYP/SYT11/SYT2/VAMP2
M0133	318	92	GO:0051648	biological_process	vesicle localization	1.33257e-11	8.33146e-10	27	347	19904	ACTG1/AP2M1/CALM1/CALM3/CANX/CD59/CDK5/CNIH2/CPLX1/DYNC1H1/KIF1A/KIF5A/NCS1/NSF/PINK1/RAB3A/SNAP25/SNCB/SNCG/STX1B/STXBP1/SV2A/SYP/SYT11/SYT2/SYT4/VAMP2
M0133	318	93	GO:0098655	biological_process	cation transmembrane transport	1.38376e-11	8.55846e-10	42	804	19904	ANXA2/ANXA6/ATP13A2/ATP1A3/ATP1B1/ATP5A1/ATP5B/ATP5G3/ATP5O/ATP6AP1/ATP6V0C/ATP6V0E2/ATP6V1B2/ATP6V1E1/ATP6V1F/ATP6V1G1/ATP6V1G2/CALM1/CALM2/CALM3/CDK5/COX4I1/COX5A/COX6A1/FKBP1B/FXYD7/GRIN1/ISCU/KCNA2/KCNC1/NCS1/SCN1B/SCN2B/SLC25A3/SLC25A4/SLC25A5/SLC6A17/SNAP25/THY1/TSPAN13/VAMP2/YWHAH
M0133	318	94	GO:0019674	biological_process	NAD metabolic process	1.49696e-11	9.1601e-10	14	76	19904	ALDOA/ALDOC/ENO1/ENO2/GAPDH/LDHA/MDH1/MDH2/PFKL/PGAM1/PGK1/PKM/QPRT/TPI1
M0133	318	95	GO:0032386	biological_process	regulation of intracellular transport	1.75898e-11	1.06502e-09	36	613	19904	AP2M1/ATP13A2/ATPIF1/CALM1/CALM2/CALM3/CALY/CD81/CDK5/CHCHD10/CNIH2/CPLX1/DYNC1H1/FKBP1B/GRIN1/HSP90AB1/MAP1B/NCS1/NDRG4/NEFH/PINK1/RAB3A/RAN/REEP2/SLC25A5/STX1B/STXBP1/SYP/SYT11/THY1/TMEM14A/VAMP2/VPS35/YWHAB/YWHAG/YWHAH
M0133	318	96	GO:0051656	biological_process	establishment of organelle localization	2.40453e-11	1.44071e-09	32	497	19904	ACTG1/AP2M1/ATP6AP1/CALM1/CALM3/CANX/CD59/CDK5/CNIH2/CPLX1/DYNC1H1/KIF1A/KIF5A/MAP1B/NCS1/NEFL/NSF/PINK1/RAB3A/RAN/SNAP25/SNCB/SNCG/STX1B/STXBP1/SV2A/SYP/SYT11/SYT2/SYT4/UCHL1/VAMP2
M0133	318	97	GO:0055085	biological_process	transmembrane transport	3.39427e-11	2.01277e-09	61	1546	19904	ANXA2/ANXA6/APP/ARL6IP5/ATP13A2/ATP1A3/ATP1B1/ATP5A1/ATP5B/ATP5G3/ATP5O/ATP6AP1/ATP6V0C/ATP6V0E2/ATP6V1B2/ATP6V1E1/ATP6V1F/ATP6V1G1/ATP6V1G2/CALM1/CALM2/CALM3/CDK5/CHRNA2/CHRNA4/CNIH2/COX4I1/COX5A/COX6A1/FKBP1B/FXYD7/GABRA1/GABRD/GRIN1/HSP90AA1/HSPA8/ISCU/KCNA2/KCNC1/NCS1/NEFL/PINK1/PSMA7/SCN1B/SCN2B/SLC17A6/SLC25A3/SLC25A4/SLC25A5/SLC6A17/SNAP25/SV2A/SV2C/THY1/TSC22D3/TSPAN13/UBC/VAMP2/VDAC1/VDAC3/YWHAH
M0133	318	98	GO:0006007	biological_process	glucose catabolic process	4.44723e-11	2.61025e-09	10	32	19904	ALDOA/ALDOC/ENO1/ENO2/GAPDH/PFKL/PGAM1/PGK1/PKM/TPI1
M0133	318	99	GO:0015077	molecular_function	monovalent inorganic cation transmembrane transporter activity	4.523e-11	2.62791e-09	27	366	19904	ATP1A3/ATP1B1/ATP5A1/ATP5B/ATP5G3/ATP5O/ATP6V0C/ATP6V0E2/ATP6V1B2/ATP6V1E1/ATP6V1F/ATP6V1G1/ATP6V1G2/COX4I1/COX5A/COX6A1/KCNA2/KCNC1/SCN1B/SCN2B/SLC25A3/SLC25A4/SLC25A5/SNAP25/UQCR10/UQCRFS1/UQCRH
M0133	318	100	GO:0042625	molecular_function	ATPase coupled ion transmembrane transporter activity	4.93528e-11	2.81066e-09	13	68	19904	ATP13A2/ATP1A3/ATP1B1/ATP5A1/ATP5B/ATP5O/ATP6V0C/ATP6V0E2/ATP6V1B2/ATP6V1E1/ATP6V1F/ATP6V1G1/ATP6V1G2
M0133	318	101	GO:0019829	molecular_function	cation-transporting ATPase activity	4.93528e-11	2.81066e-09	13	68	19904	ATP13A2/ATP1A3/ATP1B1/ATP5A1/ATP5B/ATP5O/ATP6V0C/ATP6V0E2/ATP6V1B2/ATP6V1E1/ATP6V1F/ATP6V1G1/ATP6V1G2
M0133	318	102	GO:0006836	biological_process	neurotransmitter transport	7.41423e-11	4.18105e-09	21	222	19904	CALM1/CALM3/CDK5/CPLX1/HSPA8/NCS1/RAB3A/SLC17A6/SLC6A17/SNAP25/SNCG/STX1B/STXBP1/SV2A/SV2C/SYNGR3/SYP/SYT11/SYT2/SYT4/VAMP2
M0133	318	103	GO:0030141	cellular_component	secretory granule	7.66291e-11	4.26506e-09	42	849	19904	ALDOA/ALDOC/ANXA2/APLP2/APP/ATP6V0C/BSG/CD59/CHGA/CHGB/CTSD/CYB5R3/DYNC1H1/EEF2/HEBP2/HSP90AA1/HSP90AB1/HSPA8/MAGED2/NCS1/PCSK1N/PFKL/PGAM1/PKM/PPIA/PSAP/PTPRN/RAB3A/RAC1/SCG2/SCG5/SNAP25/SNX10/SOD1/STXBP1/SYT2/SYT4/TUBB/TUBB4B/VAMP1/VAMP2/VEGFB
M0133	318	104	GO:0022890	molecular_function	inorganic cation transmembrane transporter activity	7.71151e-11	4.26506e-09	32	520	19904	ANXA2/ANXA6/ATP1A3/ATP1B1/ATP5A1/ATP5B/ATP5G3/ATP5O/ATP6V0C/ATP6V0E2/ATP6V1B2/ATP6V1E1/ATP6V1F/ATP6V1G1/ATP6V1G2/COX4I1/COX5A/COX6A1/FKBP1B/GRIN1/KCNA2/KCNC1/NCS1/SCN1B/SCN2B/SLC25A3/SLC25A4/SLC25A5/SNAP25/UQCR10/UQCRFS1/UQCRH
M0133	318	105	GO:0017111	molecular_function	nucleoside-triphosphatase activity	9.19439e-11	5.03678e-09	42	854	19904	ATP13A2/ATP1A3/ATP1B1/ATP5A1/ATP5B/ATP5O/ATP6V0C/ATP6V0E2/ATP6V1B2/ATP6V1E1/ATP6V1F/ATP6V1G1/ATP6V1G2/DDX24/DIRAS1/DYNC1H1/EEF1A2/EEF2/EIF4A2/GNAS/GNG3/HSP90AA1/HSP90AB1/HSPA8/KIF1A/KIF21A/KIF5A/KLC1/NSF/PIN1/RAB3A/RAB6B/RAC1/RAC3/RAN/TUBA1A/TUBA1B/TUBA4A/TUBB/TUBB2A/TUBB3/TUBB4B
M0133	318	106	GO:0030054	cellular_component	cell junction	1.04133e-10	5.65067e-09	56	1386	19904	ACHE/ACTG1/ANXA2/ANXA6/APP/ATP1B1/ATP6V0C/BASP1/BSG/CALB2/CCDC85B/CD151/CD59/CD81/CDK5/CHRNA2/CHRNA4/CNIH2/CPLX1/FAIM2/GABRA1/GABRD/GAP43/GRIN1/HSPA8/KCNA2/KCNC1/L1CAM/LGI3/LRRTM1/MAP1B/NCDN/NCS1/NRN1/OLFM1/PPIA/PTPRN/RABAC1/RAC1/RTN4/SCN1B/SLC17A6/SLC6A17/SNAP25/SV2A/SV2C/SYNGR3/SYP/SYT11/SYT2/THY1/VAMP1/VAMP2/YWHAB/YWHAG/YWHAH
M0133	318	107	GO:0050804	biological_process	modulation of synaptic transmission	1.19113e-10	6.40316e-09	29	439	19904	ACHE/AP2M1/APP/CALB2/CALM1/CALM3/CDK5/CNIH2/CPLX1/GRIN1/MAP1A/MAP1B/NCDN/NCS1/NSG1/PINK1/PRKAR1B/RAB3A/S100B/SNAP25/SNCG/STX1B/STXBP1/SYP/SYT11/SYT4/VAMP2/YWHAG/YWHAH
M0133	318	108	GO:0019899	molecular_function	enzyme binding	1.46445e-10	7.79957e-09	71	2030	19904	ACTG1/ANXA2/APP/ATP1B1/ATP6AP1/ATP6V0C/ATP6V1E1/ATP6V1G1/ATPIF1/BNIP3/CALM1/CALM2/CALM3/CAMK2N2/CDK5/CDKN2D/CITED2/CKB/DHCR24/DNAJA1/EEF1A2/EEF2/ENO1/FXYD7/GABARAPL1/GOT2/HINT1/HSP90AA1/HSP90AB1/HSPA8/LDHA/MAP1LC3B/MOAP1/NCS1/NEFH/NEFL/NSF/PEBP1/PFKL/PGAM1/PHYHIP/PIN1/PINK1/POU4F1/PRKAR1B/PSAP/PTPRN/RAB3A/RAC1/RAC3/RTN4/SERINC1/SLC25A5/SNU13/SNX10/SOD1/STX1B/STXBP1/SV2A/SYT11/THY1/TPI1/TUBA1B/TUBA4A/TUBB/UBC/UCHL1/VDAC1/YWHAB/YWHAG/YWHAH
M0133	318	109	GO:0007399	biological_process	nervous system development	1.54099e-10	8.13188e-09	80	2436	19904	ACHE/APP/BASP1/BEX1/BNIP3/BSG/CALM1/CALM2/CALM3/CDK5/CEND1/CITED2/CKB/EEF2/FAIM2/FKBP1B/GABRA1/GAP43/GRIN1/HAPLN4/HSP90AA1/HSP90AB1/INA/IRX2/ISLR2/KCNA2/KCNC1/KIF1A/KIF5A/L1CAM/LDHA/LGALS1/LGI2/LRTM2/LY6H/MAP1A/MAP1B/NAP1L2/NCDN/NCS1/NDRG4/NEFH/NEFL/NRN1/OLFM1/PCP4/PIN1/POU4F1/PPIA/RAB3A/RAC1/RAC3/RTN1/RTN4/RTN4R/S100B/SCN1B/SCN2B/SCRT1/SEZ6L2/SHOX2/SLC6A17/SNAP25/SOD1/SPOCK2/STMN2/STMN3/STX1B/STXBP1/SYNGR3/SYT2/SYT4/TAGLN3/THY1/TUBB2A/TUBB3/UCHL1/UGP2/YWHAG/YWHAH
M0133	318	110	GO:0048488	biological_process	synaptic vesicle endocytosis	1.58537e-10	8.29004e-09	12	60	19904	ACTG1/AP2M1/CALM1/CALM3/CANX/CDK5/SNCB/SNCG/SYP/SYT11/SYT2/VAMP2
M0133	318	111	GO:0016462	molecular_function	pyrophosphatase activity	2.01755e-10	1.04549e-08	43	912	19904	ATP13A2/ATP1A3/ATP1B1/ATP5A1/ATP5B/ATP5O/ATP6V0C/ATP6V0E2/ATP6V1B2/ATP6V1E1/ATP6V1F/ATP6V1G1/ATP6V1G2/DDX24/DIRAS1/DYNC1H1/EEF1A2/EEF2/EIF4A2/GNAS/GNG3/HSP90AA1/HSP90AB1/HSPA8/KIF1A/KIF21A/KIF5A/KLC1/NSF/PIN1/PRUNE2/RAB3A/RAB6B/RAC1/RAC3/RAN/TUBA1A/TUBA1B/TUBA4A/TUBB/TUBB2A/TUBB3/TUBB4B
M0133	318	112	GO:0016818	molecular_function	hydrolase activity, acting on acid anhydrides, in phosphorus-containing anhydrides	2.15998e-10	1.09949e-08	43	914	19904	ATP13A2/ATP1A3/ATP1B1/ATP5A1/ATP5B/ATP5O/ATP6V0C/ATP6V0E2/ATP6V1B2/ATP6V1E1/ATP6V1F/ATP6V1G1/ATP6V1G2/DDX24/DIRAS1/DYNC1H1/EEF1A2/EEF2/EIF4A2/GNAS/GNG3/HSP90AA1/HSP90AB1/HSPA8/KIF1A/KIF21A/KIF5A/KLC1/NSF/PIN1/PRUNE2/RAB3A/RAB6B/RAC1/RAC3/RAN/TUBA1A/TUBA1B/TUBA4A/TUBB/TUBB2A/TUBB3/TUBB4B
M0133	318	113	GO:0016817	molecular_function	hydrolase activity, acting on acid anhydrides	2.15998e-10	1.09949e-08	43	914	19904	ATP13A2/ATP1A3/ATP1B1/ATP5A1/ATP5B/ATP5O/ATP6V0C/ATP6V0E2/ATP6V1B2/ATP6V1E1/ATP6V1F/ATP6V1G1/ATP6V1G2/DDX24/DIRAS1/DYNC1H1/EEF1A2/EEF2/EIF4A2/GNAS/GNG3/HSP90AA1/HSP90AB1/HSPA8/KIF1A/KIF21A/KIF5A/KLC1/NSF/PIN1/PRUNE2/RAB3A/RAB6B/RAC1/RAC3/RAN/TUBA1A/TUBA1B/TUBA4A/TUBB/TUBB2A/TUBB3/TUBB4B
M0133	318	114	GO:0044769	molecular_function	ATPase activity, coupled to transmembrane movement of ions, rotational mechanism	2.23726e-10	1.12883e-08	10	37	19904	ATP5A1/ATP5B/ATP5O/ATP6V0C/ATP6V0E2/ATP6V1B2/ATP6V1E1/ATP6V1F/ATP6V1G1/ATP6V1G2
M0133	318	115	GO:0043679	cellular_component	axon terminus	2.30107e-10	1.15093e-08	16	128	19904	ACTG1/BLVRB/CALB2/CPLX1/GOT1/GRIN1/HSPA8/KCNA2/KCNC1/NCS1/PTPRN/RAB3A/SNCB/SNCG/SYP/SYT11
M0133	318	116	GO:0007269	biological_process	neurotransmitter secretion	3.31635e-10	1.64445e-08	17	151	19904	CALM1/CALM3/CDK5/CPLX1/HSPA8/NCS1/RAB3A/SNAP25/SNCG/STX1B/STXBP1/SV2A/SYP/SYT11/SYT2/SYT4/VAMP2
M0133	318	117	GO:1902803	biological_process	regulation of synaptic vesicle transport	3.38995e-10	1.66658e-08	14	95	19904	AP2M1/CALM1/CALM3/CDK5/CNIH2/CPLX1/NCS1/PINK1/RAB3A/STX1B/STXBP1/SYP/SYT11/VAMP2
M0133	318	118	GO:1903530	biological_process	regulation of secretion by cell	4.36728e-10	2.12887e-08	33	589	19904	ACHE/ATP13A2/ATP6AP1/BSG/CALM1/CALM3/CDK5/CHGA/CHRNA4/CPLX1/FKBP1B/GNAS/KCNA2/LGI3/NCS1/NSF/PFKL/PINK1/PPIA/RAB3A/RAC1/SCG5/SNAP25/SNCG/STX1B/STXBP1/SYP/SYT11/SYT13/SYT2/SYT4/VAMP2/VSNL1
M0133	318	119	GO:0051640	biological_process	organelle localization	7.01061e-10	3.38866e-08	34	633	19904	ACTG1/AP2M1/ATP6AP1/CALM1/CALM3/CANX/CD59/CDK5/CHGA/CNIH2/CPLX1/DYNC1H1/KIF1A/KIF5A/MAP1B/NCS1/NEFH/NEFL/NSF/PINK1/RAB3A/RAN/SNAP25/SNCB/SNCG/STX1B/STXBP1/SV2A/SYP/SYT11/SYT2/SYT4/UCHL1/VAMP2
M0133	318	120	GO:0019637	biological_process	organophosphate metabolic process	7.20449e-10	3.45335e-08	50	1218	19904	ACHE/ACOT7/ALDOA/ALDOC/APP/ATP1B1/ATP5A1/ATP5B/ATP5G3/ATP5O/ATP6V0C/ATP6V1B2/ATPIF1/CALM1/CALM3/CD81/CDS1/CHCHD10/CKB/COX4I1/COX5A/COX6A1/CYCS/ENO1/ENO2/FABP3/GAPDH/GNAS/HINT1/HSPA8/ISCU/LDHA/MDH1/MDH2/NDUFA12/NDUFAB1/PFKL/PGAM1/PGK1/PINK1/PKM/QPRT/RAN/SERINC1/SULT4A1/TPI1/UGP2/UQCR10/UQCRFS1/UQCRH
M0133	318	121	GO:0043204	cellular_component	perikaryon	8.23249e-10	3.91349e-08	17	160	19904	APP/CDK5/CPLX1/ENO2/GAP43/GOT2/KCNA2/KIF5A/MAP1B/NCDN/OLFM1/PRPH/PTPRN/RGS8/RTN4R/SCN1B/SYT11
M0133	318	122	GO:0019725	biological_process	cellular homeostasis	1.07576e-09	5.07196e-08	43	963	19904	ALDOA/ANKRD9/ANXA6/APP/ATP13A2/ATP1A3/ATP1B1/ATP5B/ATP6AP1/ATP6V0C/ATP6V0E2/ATP6V1B2/ATP6V1E1/ATP6V1F/ATP6V1G1/ATP6V1G2/BNIP3/CALB2/CALM1/CALM2/CALM3/CDK5/CKB/FKBP1B/GNG3/GOT1/GPR12/GRIN1/ISCU/KCTD17/LGALS1/MAP1A/NCS1/PINK1/PRDX2/PRDX5/PTPRN/RAC1/RTN4/SOD1/SV2A/THY1/VSNL1
M0133	318	123	GO:0051046	biological_process	regulation of secretion	1.18407e-09	5.53723e-08	34	646	19904	ACHE/ATP13A2/ATP6AP1/BSG/CALM1/CALM3/CDK5/CHGA/CHRNA4/CPLX1/FKBP1B/GNAS/KCNA2/LGI3/NCS1/NSF/PFKL/PINK1/PPIA/RAB3A/RAC1/SCG5/SNAP25/SNCG/STX1B/STXBP1/SV2A/SYP/SYT11/SYT13/SYT2/SYT4/VAMP2/VSNL1
M0133	318	124	GO:0015075	molecular_function	ion transmembrane transporter activity	1.36944e-09	6.35245e-08	40	860	19904	ANXA2/ANXA6/ATP13A2/ATP1A3/ATP1B1/ATP5A1/ATP5B/ATP5G3/ATP5O/ATP6V0C/ATP6V0E2/ATP6V1B2/ATP6V1E1/ATP6V1F/ATP6V1G1/ATP6V1G2/CHRNA2/CHRNA4/COX4I1/COX5A/COX6A1/FKBP1B/GABRA1/GABRD/GRIN1/KCNA2/KCNC1/NCS1/SCN1B/SCN2B/SLC17A6/SLC25A3/SLC25A4/SLC25A5/SNAP25/UQCR10/UQCRFS1/UQCRH/VDAC1/VDAC3
M0133	318	125	GO:0008324	molecular_function	cation transmembrane transporter activity	1.41392e-09	6.50627e-08	33	617	19904	ANXA2/ANXA6/ATP13A2/ATP1A3/ATP1B1/ATP5A1/ATP5B/ATP5G3/ATP5O/ATP6V0C/ATP6V0E2/ATP6V1B2/ATP6V1E1/ATP6V1F/ATP6V1G1/ATP6V1G2/COX4I1/COX5A/COX6A1/FKBP1B/GRIN1/KCNA2/KCNC1/NCS1/SCN1B/SCN2B/SLC25A3/SLC25A4/SLC25A5/SNAP25/UQCR10/UQCRFS1/UQCRH
M0133	318	126	GO:0042391	biological_process	regulation of membrane potential	1.46903e-09	6.70625e-08	27	428	19904	APP/ARL6IP5/ATP1A3/ATP1B1/ATPIF1/BNIP3/CALM1/CALM3/CDK5/CHCHD10/CHRNA2/CHRNA4/CNIH2/FKBP1B/GABRA1/GABRD/GOT1/GRIN1/HEBP2/KCNA2/MLLT11/PINK1/SCN1B/SCN2B/SOD1/STX1B/YWHAH
M0133	318	127	GO:0046961	molecular_function	proton-transporting ATPase activity, rotational mechanism	1.54763e-09	7.00941e-08	8	23	19904	ATP5B/ATP6V0C/ATP6V0E2/ATP6V1B2/ATP6V1E1/ATP6V1F/ATP6V1G1/ATP6V1G2
M0133	318	128	GO:0005739	cellular_component	mitochondrion	1.85934e-09	8.35539e-08	60	1667	19904	ACOT7/ANXA6/ATP5A1/ATP5B/ATP5G3/ATP5O/ATPIF1/BNIP3/BSG/C12orf10/CALM1/CALM3/CEND1/CHCHD10/CISD1/COX4I1/COX5A/COX6A1/CYB5R3/CYCS/DNAJA1/GABARAPL1/GHITM/GOT2/HEBP2/HSP90AA1/HSP90AB1/ISCU/MAP1LC3B/MDH2/MOAP1/MRPS21/NAT8L/NDRG4/NDUFA12/NDUFAB1/PDP1/PIN1/PINK1/PKM/PRDX5/SLC25A3/SLC25A4/SLC25A5/SNN/SOD1/STXBP1/TMEM14A/UBC/UQCR10/UQCRFS1/UQCRH/USMG5/VAMP1/VDAC1/VDAC3/VPS35/YWHAB/YWHAG/YWHAH
M0133	318	129	GO:0001505	biological_process	regulation of neurotransmitter levels	2.41107e-09	1.07508e-07	19	218	19904	ACHE/CALM1/CALM3/CDK5/CPLX1/HSPA8/NCS1/RAB3A/SNAP25/SNCG/STX1B/STXBP1/SV2A/SYNGR3/SYP/SYT11/SYT2/SYT4/VAMP2
M0133	318	130	GO:0072583	biological_process	clathrin-mediated endocytosis	2.85555e-09	1.25383e-07	13	93	19904	ACTG1/AP2M1/CALM1/CALM3/CANX/CDK5/CLTB/SNCB/SNCG/SYP/SYT11/SYT2/VAMP2
M0133	318	131	GO:0051952	biological_process	regulation of amine transport	2.85555e-09	1.25383e-07	13	93	19904	ARL6IP5/CHGA/CHRNA4/KCNA2/PINK1/RAB3A/SNCG/STXBP1/SV2A/SYT11/SYT13/SYT2/SYT4
M0133	318	132	GO:0030285	cellular_component	integral component of synaptic vesicle membrane	2.96931e-09	1.2939e-07	9	35	19904	ATP6V1G2/SLC17A6/SLC6A17/SV2A/SV2C/SYP/SYT4/VAMP1/VAMP2
M0133	318	133	GO:0044437	cellular_component	vacuolar part	3.08391e-09	1.33373e-07	32	603	19904	ANXA2/ANXA6/AP1S1/AP2M1/ATP13A2/ATP6V0C/ATP6V0E2/ATP6V1B2/ATP6V1E1/ATP6V1F/ATP6V1G1/ATP6V1G2/CTSD/CYB5R3/DYNC1H1/EEF1A2/EPDR1/GABARAPL1/HEBP2/HSP90AA1/HSP90AB1/HSPA8/MAP1LC3B/NSF/NSG1/PLD3/PSAP/SYT11/TUBB/TUBB4B/VPS35/YWHAB
M0133	318	134	GO:0044455	cellular_component	mitochondrial membrane part	3.50486e-09	1.50448e-07	20	248	19904	ATP5A1/ATP5B/ATP5G3/ATP5O/BNIP3/CHCHD10/CISD1/COX4I1/COX5A/COX6A1/GHITM/NDUFA12/NDUFAB1/PINK1/SLC25A3/SLC25A4/UQCR10/UQCRFS1/UQCRH/USMG5
M0133	318	135	GO:0006090	biological_process	pyruvate metabolic process	3.62089e-09	1.54277e-07	16	154	19904	ALDOA/ALDOC/APP/BSG/ENO1/ENO2/GAPDH/LDHA/LDHB/PDP1/PFKL/PGAM1/PGK1/PKM/TPI1/VDAC1
M0133	318	136	GO:0014046	biological_process	dopamine secretion	3.90389e-09	1.63906e-07	9	36	19904	CHRNA4/KCNA2/PINK1/RAB3A/SNCG/SYT11/SYT13/SYT2/SYT4
M0133	318	137	GO:0014059	biological_process	regulation of dopamine secretion	3.90389e-09	1.63906e-07	9	36	19904	CHRNA4/KCNA2/PINK1/RAB3A/SNCG/SYT11/SYT13/SYT2/SYT4
M0133	318	138	GO:0033178	cellular_component	proton-transporting two-sector ATPase complex, catalytic domain	4.21798e-09	1.7581e-07	7	17	19904	ATP5A1/ATP5B/ATP5O/ATP6AP1/ATP6V1B2/ATP6V1E1/ATP6V1F
M0133	318	139	GO:0017156	biological_process	calcium ion regulated exocytosis	4.37161e-09	1.80308e-07	16	156	19904	CALM1/CALM3/CDK5/CPLX1/NCS1/RAB3A/SNAP25/STX1B/STXBP1/SV2A/SYP/SYT11/SYT13/SYT2/SYT4/VAMP2
M0133	318	140	GO:0017157	biological_process	regulation of exocytosis	4.38859e-09	1.80308e-07	19	226	19904	ATP13A2/ATP6AP1/CALM1/CALM3/CDK5/CPLX1/LGI3/NCS1/NSF/RAB3A/STX1B/STXBP1/SYP/SYT11/SYT13/SYT2/SYT4/VAMP2/VSNL1
M0133	318	141	GO:0050801	biological_process	ion homeostasis	4.48732e-09	1.83057e-07	38	823	19904	ANKRD9/ANXA6/APP/ATP13A2/ATP1A3/ATP1B1/ATP5B/ATP6AP1/ATP6V0C/ATP6V0E2/ATP6V1B2/ATP6V1E1/ATP6V1F/ATP6V1G1/ATP6V1G2/BNIP3/CALB2/CALM1/CALM2/CALM3/CDK5/CKB/FABP3/FKBP1B/GNG3/GOT1/GPR12/GRIN1/ISCU/KCTD17/MLLT11/NCS1/SCN1B/SCN2B/SNX10/SOD1/SV2A/THY1
M0133	318	142	GO:0050803	biological_process	regulation of synapse structure or activity	5.1387e-09	2.08154e-07	22	307	19904	APP/CALB2/CDK5/GRIN1/LRTM2/MAP1A/MAP1B/NCDN/NSG1/RAB3A/S100B/SLC17A6/SNAP25/STX1B/STXBP1/SYP/TUBA1A/TUBB/VAMP2/VPS35/YWHAG/YWHAH
M0133	318	143	GO:0055082	biological_process	cellular chemical homeostasis	6.02528e-09	2.4236e-07	38	832	19904	ANKRD9/ANXA6/APP/ATP13A2/ATP1A3/ATP1B1/ATP5B/ATP6AP1/ATP6V0C/ATP6V0E2/ATP6V1B2/ATP6V1E1/ATP6V1F/ATP6V1G1/ATP6V1G2/BNIP3/CALB2/CALM1/CALM2/CALM3/CDK5/CKB/FKBP1B/GNG3/GOT1/GPR12/GRIN1/ISCU/KCTD17/LGALS1/NCS1/PTPRN/RAC1/RTN4/SOD1/SV2A/THY1/VSNL1
M0133	318	144	GO:0016236	biological_process	macroautophagy	6.83639e-09	2.73076e-07	23	340	19904	ATP13A2/ATP6V0C/ATP6V0E2/ATP6V1B2/ATP6V1E1/ATP6V1G1/ATP6V1G2/BNIP3/CALM1/CDK5/DYNC1H1/DYNLL2/GABARAPL1/GAPDH/MAP1LC3B/PINK1/SCOC/SLC25A4/SLC25A5/UBC/UCHL1/VDAC1/VPS35
M0133	318	145	GO:0008637	biological_process	apoptotic mitochondrial changes	6.95186e-09	2.75773e-07	14	119	19904	ATPIF1/BNIP3/CHCHD10/GHITM/MLLT11/MOAP1/PINK1/SLC25A4/SLC25A5/TMEM14A/VPS35/YWHAB/YWHAG/YWHAH
M0133	318	146	GO:0016241	biological_process	regulation of macroautophagy	7.6648e-09	3.01972e-07	17	185	19904	ATP13A2/ATP6V0C/ATP6V0E2/ATP6V1B2/ATP6V1E1/ATP6V1G1/ATP6V1G2/BNIP3/CDK5/GAPDH/PINK1/SCOC/SLC25A4/SLC25A5/UCHL1/VDAC1/VPS35
M0133	318	147	GO:0015837	biological_process	amine transport	8.00768e-09	3.13334e-07	13	101	19904	ARL6IP5/CHGA/CHRNA4/KCNA2/PINK1/RAB3A/SNCG/STXBP1/SV2A/SYT11/SYT13/SYT2/SYT4
M0133	318	148	GO:0030705	biological_process	cytoskeleton-dependent intracellular transport	8.31531e-09	3.23173e-07	17	186	19904	APP/CALY/CNIH2/DYNC1H1/DYNLL2/HSPA8/KIF1A/KIF5A/MAP1B/NEFH/NEFL/SOD1/SYT4/TUBA1A/TUBA1B/TUBB/UCHL1
M0133	318	149	GO:0005874	cellular_component	microtubule	8.73513e-09	3.37211e-07	26	434	19904	CALM1/CALM2/CALM3/CDK5/DYNC1H1/DYNLL2/DYNLT3/FSD1/GABARAPL1/KIF1A/KIF21A/KIF5A/KLC1/MAP1A/MAP1B/MAP1LC3B/MAP9/REEP2/TPPP3/TUBA1A/TUBA1B/TUBA4A/TUBB/TUBB2A/TUBB3/TUBB4B
M0133	318	150	GO:0036442	molecular_function	hydrogen-exporting ATPase activity	9.15108e-09	3.50913e-07	8	28	19904	ATP5B/ATP6V0C/ATP6V0E2/ATP6V1B2/ATP6V1E1/ATP6V1F/ATP6V1G1/ATP6V1G2
M0133	318	151	GO:0030658	cellular_component	transport vesicle membrane	9.77092e-09	3.72201e-07	17	188	19904	AP1S1/CALM1/CALM3/CD59/CLTB/CNIH2/PTPRN/RAB3A/SLC17A6/SLC6A17/SV2A/SV2C/SYNGR3/SYP/SYT2/VAMP1/VAMP2
M0133	318	152	GO:0019320	biological_process	hexose catabolic process	9.98871e-09	3.77994e-07	10	53	19904	ALDOA/ALDOC/ENO1/ENO2/GAPDH/PFKL/PGAM1/PGK1/PKM/TPI1
M0133	318	153	GO:0098798	cellular_component	mitochondrial protein complex	1.14572e-08	4.30731e-07	17	190	19904	ATP5A1/ATP5B/ATP5G3/ATP5O/CHCHD10/COX4I1/COX5A/COX6A1/NDUFA12/NDUFAB1/SLC25A4/SLC25A5/UQCR10/UQCRFS1/UQCRH/USMG5/VDAC1
M0133	318	154	GO:0050808	biological_process	synapse organization	1.22672e-08	4.58189e-07	22	322	19904	ACHE/APP/CDK5/CHCHD10/GABRA1/L1CAM/LGI2/LRRTM1/LRTM2/MAP1B/NEFL/PIN1/POU4F1/RAB3A/SEZ6L2/SNCB/SNCG/SPARCL1/SPOCK2/TUBA1A/TUBB/VPS35
M0133	318	155	GO:0031175	biological_process	neuron projection development	1.23678e-08	4.58964e-07	41	968	19904	APP/BSG/CDK5/FKBP1B/GAP43/HSP90AA1/HSP90AB1/ISLR2/KIF1A/KIF5A/L1CAM/LGALS1/LRTM2/MAP1A/MAP1B/NCDN/NCS1/NDRG4/NEFH/NEFL/OLFM1/POU4F1/RAB3A/RAC1/RAC3/RTN4/RTN4R/S100B/SCN1B/SHOX2/SNAP25/STMN2/STMN3/STX1B/STXBP1/SYT2/SYT4/THY1/TUBB3/UCHL1/YWHAH
M0133	318	156	GO:0099501	cellular_component	exocytic vesicle membrane	1.3672e-08	4.97731e-07	12	87	19904	CALM1/CALM3/CLTB/SLC17A6/SLC6A17/SV2A/SV2C/SYNGR3/SYP/SYT2/VAMP1/VAMP2
M0133	318	157	GO:0030672	cellular_component	synaptic vesicle membrane	1.3672e-08	4.97731e-07	12	87	19904	CALM1/CALM3/CLTB/SLC17A6/SLC6A17/SV2A/SV2C/SYNGR3/SYP/SYT2/VAMP1/VAMP2
M0133	318	158	GO:0006094	biological_process	gluconeogenesis	1.3672e-08	4.97731e-07	12	87	19904	ALDOA/ALDOC/ENO1/ENO2/GAPDH/GOT1/GOT2/MDH1/MDH2/PGAM1/PGK1/TPI1
M0133	318	159	GO:0031966	cellular_component	mitochondrial membrane	1.42466e-08	5.15205e-07	35	749	19904	ATP5A1/ATP5B/ATP5G3/ATP5O/BNIP3/CALM1/CALM3/CHCHD10/CISD1/COX4I1/COX5A/COX6A1/CYB5R3/CYCS/GHITM/GOT2/MOAP1/MRPS21/NAT8L/NDUFA12/NDUFAB1/PINK1/SLC25A3/SLC25A4/SLC25A5/SNN/TMEM14A/UBC/UQCR10/UQCRFS1/UQCRH/USMG5/VAMP1/VDAC1/VDAC3
M0133	318	160	GO:0006873	biological_process	cellular ion homeostasis	1.43636e-08	5.15205e-07	33	678	19904	ANKRD9/ANXA6/APP/ATP13A2/ATP1A3/ATP1B1/ATP5B/ATP6AP1/ATP6V0C/ATP6V0E2/ATP6V1B2/ATP6V1E1/ATP6V1F/ATP6V1G1/ATP6V1G2/BNIP3/CALB2/CALM1/CALM2/CALM3/CDK5/CKB/FKBP1B/GNG3/GOT1/GPR12/GRIN1/ISCU/KCTD17/NCS1/SOD1/SV2A/THY1
M0133	318	161	GO:0022891	molecular_function	substrate-specific transmembrane transporter activity	1.44207e-08	5.15205e-07	40	935	19904	ANXA2/ANXA6/ATP13A2/ATP1A3/ATP1B1/ATP5A1/ATP5B/ATP5G3/ATP5O/ATP6V0C/ATP6V0E2/ATP6V1B2/ATP6V1E1/ATP6V1F/ATP6V1G1/ATP6V1G2/CHRNA2/CHRNA4/COX4I1/COX5A/COX6A1/FKBP1B/GABRA1/GABRD/GRIN1/KCNA2/KCNC1/NCS1/SCN1B/SCN2B/SLC17A6/SLC25A3/SLC25A4/SLC25A5/SNAP25/UQCR10/UQCRFS1/UQCRH/VDAC1/VDAC3
M0133	318	162	GO:0007409	biological_process	axonogenesis	1.61524e-08	5.73509e-07	27	479	19904	APP/BSG/CDK5/GAP43/HSP90AA1/HSP90AB1/ISLR2/KIF5A/L1CAM/LRTM2/MAP1A/MAP1B/NEFH/NEFL/OLFM1/POU4F1/RAB3A/RAC1/RTN4/RTN4R/S100B/SCN1B/SHOX2/STXBP1/THY1/TUBB3/UCHL1
M0133	318	163	GO:0044801	biological_process	single-organism membrane fusion	1.69072e-08	5.96628e-07	17	195	19904	ANXA2/BNIP3/CPLX1/ENO1/ENO2/GABARAPL1/MAP1LC3B/NSF/RAB3A/SNAP25/STX1B/STXBP1/SYT11/SYT13/SYT4/VAMP1/VAMP2
M0133	318	164	GO:0008088	biological_process	axo-dendritic transport	1.74835e-08	6.09484e-07	10	56	19904	APP/CALY/CNIH2/DYNC1H1/HSPA8/KIF1A/KIF5A/NEFL/SOD1/UCHL1
M0133	318	165	GO:0050433	biological_process	regulation of catecholamine secretion	1.74835e-08	6.09484e-07	10	56	19904	CHGA/CHRNA4/KCNA2/PINK1/RAB3A/SNCG/SYT11/SYT13/SYT2/SYT4
M0133	318	166	GO:0048284	biological_process	organelle fusion	1.78817e-08	6.19612e-07	16	172	19904	ANXA2/BNIP3/CPLX1/ENO1/ENO2/GABARAPL1/MAP1LC3B/RAB3A/SNAP25/STX1B/STXBP1/SYT11/SYT13/SYT4/VAMP1/VAMP2
M0133	318	167	GO:0016079	biological_process	synaptic vesicle exocytosis	1.8282e-08	6.29688e-07	13	108	19904	CALM1/CALM3/CDK5/CPLX1/NCS1/RAB3A/SNAP25/STX1B/STXBP1/SV2A/SYP/SYT2/VAMP2
M0133	318	168	GO:0022857	molecular_function	transmembrane transporter activity	1.89536e-08	6.48936e-07	43	1061	19904	ANXA2/ANXA6/ATP13A2/ATP1A3/ATP1B1/ATP5A1/ATP5B/ATP5G3/ATP5O/ATP6V0C/ATP6V0E2/ATP6V1B2/ATP6V1E1/ATP6V1F/ATP6V1G1/ATP6V1G2/CHRNA2/CHRNA4/COX4I1/COX5A/COX6A1/FKBP1B/GABRA1/GABRD/GRIN1/KCNA2/KCNC1/NCS1/SCN1B/SCN2B/SLC17A6/SLC25A3/SLC25A4/SLC25A5/SLC6A17/SNAP25/SV2A/SV2C/UQCR10/UQCRFS1/UQCRH/VDAC1/VDAC3
M0133	318	169	GO:0019319	biological_process	hexose biosynthetic process	2.02293e-08	6.88324e-07	12	90	19904	ALDOA/ALDOC/ENO1/ENO2/GAPDH/GOT1/GOT2/MDH1/MDH2/PGAM1/PGK1/TPI1
M0133	318	170	GO:0048770	cellular_component	pigment granule	2.0463e-08	6.88324e-07	13	109	19904	ANXA2/ANXA6/ATP6V1B2/ATP6V1G2/BSG/CANX/CTSD/HSP90AA1/HSP90AB1/HSPA8/RAC1/RAN/YWHAB
M0133	318	171	GO:0042470	cellular_component	melanosome	2.0463e-08	6.88324e-07	13	109	19904	ANXA2/ANXA6/ATP6V1B2/ATP6V1G2/BSG/CANX/CTSD/HSP90AA1/HSP90AB1/HSPA8/RAC1/RAN/YWHAB
M0133	318	172	GO:0005740	cellular_component	mitochondrial envelope	2.21557e-08	7.40927e-07	36	799	19904	ATP5A1/ATP5B/ATP5G3/ATP5O/BNIP3/CALM1/CALM3/CHCHD10/CISD1/COX4I1/COX5A/COX6A1/CYB5R3/CYCS/GHITM/GOT2/MOAP1/MRPS21/NAT8L/NDUFA12/NDUFAB1/PINK1/SLC25A3/SLC25A4/SLC25A5/SNN/SOD1/TMEM14A/UBC/UQCR10/UQCRFS1/UQCRH/USMG5/VAMP1/VDAC1/VDAC3
M0133	318	173	GO:0061564	biological_process	axon development	2.40747e-08	8.0045e-07	28	521	19904	APP/BSG/CDK5/FKBP1B/GAP43/HSP90AA1/HSP90AB1/ISLR2/KIF5A/L1CAM/LRTM2/MAP1A/MAP1B/NEFH/NEFL/OLFM1/POU4F1/RAB3A/RAC1/RTN4/RTN4R/S100B/SCN1B/SHOX2/STXBP1/THY1/TUBB3/UCHL1
M0133	318	174	GO:0050432	biological_process	catecholamine secretion	2.49072e-08	8.23369e-07	10	58	19904	CHGA/CHRNA4/KCNA2/PINK1/RAB3A/SNCG/SYT11/SYT13/SYT2/SYT4
M0133	318	175	GO:0030182	biological_process	neuron differentiation	2.52767e-08	8.3081e-07	51	1399	19904	APP/BSG/CDK5/CEND1/FAIM2/FKBP1B/GAP43/HSP90AA1/HSP90AB1/IRX2/ISLR2/KIF1A/KIF5A/L1CAM/LGALS1/LRTM2/MAP1A/MAP1B/NAP1L2/NCDN/NCS1/NDRG4/NEFH/NEFL/OLFM1/PCP4/PIN1/POU4F1/PPIA/RAB3A/RAC1/RAC3/RTN1/RTN4/RTN4R/S100B/SCN1B/SHOX2/SNAP25/SOD1/STMN2/STMN3/STX1B/STXBP1/SYT2/SYT4/THY1/TUBB3/UCHL1/YWHAG/YWHAH
M0133	318	176	GO:0016050	biological_process	vesicle organization	2.75017e-08	8.98806e-07	21	308	19904	ANXA2/AP2M1/CALY/CD59/CLTB/CNIH2/CPLX1/NSF/NSG1/PTPRN/RAB3A/S100A10/SNAP25/STX1B/STXBP1/SYP/SYT11/SYT13/SYT4/VAMP1/VAMP2
M0133	318	177	GO:0030003	biological_process	cellular cation homeostasis	2.93482e-08	9.53733e-07	32	663	19904	ANKRD9/ANXA6/APP/ATP13A2/ATP1A3/ATP1B1/ATP5B/ATP6AP1/ATP6V0C/ATP6V0E2/ATP6V1B2/ATP6V1E1/ATP6V1F/ATP6V1G1/ATP6V1G2/BNIP3/CALB2/CALM1/CALM2/CALM3/CDK5/FKBP1B/GNG3/GOT1/GPR12/GRIN1/ISCU/KCTD17/NCS1/SOD1/SV2A/THY1
M0133	318	178	GO:0007005	biological_process	mitochondrion organization	3.2998e-08	1.06632e-06	33	702	19904	ATP13A2/ATP5A1/ATP5B/ATP5G3/ATP5O/ATPIF1/BNIP3/CALM1/CALM3/CDK5/CHCHD10/CYCS/GABARAPL1/GHITM/HEBP2/HSP90AA1/MAP1LC3B/MLLT11/MOAP1/MRPS21/NDUFA12/NDUFAB1/PINK1/RAB3A/SLC25A4/SLC25A5/TMEM14A/UQCRFS1/VDAC1/VPS35/YWHAB/YWHAG/YWHAH
M0133	318	179	GO:0061025	biological_process	membrane fusion	3.66998e-08	1.17931e-06	18	231	19904	ANXA2/BNIP3/CPLX1/ENO1/ENO2/GABARAPL1/MAP1LC3B/NSF/PPIA/RAB3A/SNAP25/STX1B/STXBP1/SYT11/SYT13/SYT4/VAMP1/VAMP2
M0133	318	180	GO:0046902	biological_process	regulation of mitochondrial membrane permeability	3.80967e-08	1.2174e-06	11	77	19904	ATPIF1/BNIP3/CHCHD10/HEBP2/MOAP1/SLC25A4/SLC25A5/TMEM14A/YWHAB/YWHAG/YWHAH
M0133	318	181	GO:0060627	biological_process	regulation of vesicle-mediated transport	3.89853e-08	1.23891e-06	28	533	19904	ANXA2/AP2M1/ATP13A2/ATP6AP1/CALM1/CALM3/CALY/CD151/CDK5/CNIH2/CPLX1/LGI3/NCS1/NDRG4/NSF/PINK1/RAB3A/RAC1/SOD1/STX1B/STXBP1/SYP/SYT11/SYT13/SYT2/SYT4/VAMP2/VSNL1
M0133	318	182	GO:0048667	biological_process	cell morphogenesis involved in neuron differentiation	4.03915e-08	1.27655e-06	30	602	19904	APP/BSG/CDK5/GAP43/HSP90AA1/HSP90AB1/ISLR2/KIF1A/KIF5A/L1CAM/LRTM2/MAP1A/MAP1B/NEFH/NEFL/OLFM1/POU4F1/RAB3A/RAC1/RTN4/RTN4R/S100B/SCN1B/SHOX2/SOD1/STXBP1/THY1/TUBB3/UCHL1/YWHAH
M0133	318	183	GO:0031301	cellular_component	integral component of organelle membrane	4.22736e-08	1.32409e-06	23	375	19904	ATP6V1G2/B4GAT1/BNIP3/BSCL2/CANX/CHCHD10/ELOVL4/ESYT1/GHITM/PINK1/RTN1/RTN4/SARAF/SLC17A6/SLC25A3/SLC25A4/SLC6A17/SV2A/SV2C/SYP/SYT4/VAMP1/VAMP2
M0133	318	184	GO:0046364	biological_process	monosaccharide biosynthetic process	4.23561e-08	1.32409e-06	12	96	19904	ALDOA/ALDOC/ENO1/ENO2/GAPDH/GOT1/GOT2/MDH1/MDH2/PGAM1/PGK1/TPI1
M0133	318	185	GO:0017158	biological_process	regulation of calcium ion-dependent exocytosis	4.35718e-08	1.35473e-06	13	116	19904	CALM1/CALM3/CDK5/CPLX1/NCS1/RAB3A/STX1B/STXBP1/SYP/SYT11/SYT13/SYT2/SYT4
M0133	318	186	GO:0099513	cellular_component	polymeric cytoskeletal fiber	4.54962e-08	1.40696e-06	34	748	19904	ACTG1/CALM1/CALM2/CALM3/CDK5/DYNC1H1/DYNLL2/DYNLT3/FSD1/GABARAPL1/INA/KIF1A/KIF21A/KIF5A/KLC1/MAP1A/MAP1B/MAP1LC3B/MAP9/NEFH/NEFL/NEFM/PRPH/RAC1/RAC3/REEP2/TPPP3/TUBA1A/TUBA1B/TUBA4A/TUBB/TUBB2A/TUBB3/TUBB4B
M0133	318	187	GO:0032107	biological_process	regulation of response to nutrient levels	4.72033e-08	1.44422e-06	17	209	19904	ATP13A2/ATP6V0C/ATP6V0E2/ATP6V1B2/ATP6V1E1/ATP6V1G1/ATP6V1G2/BNIP3/CDK5/GAPDH/PINK1/SCOC/SLC25A4/SLC25A5/UCHL1/VDAC1/VPS35
M0133	318	188	GO:0032104	biological_process	regulation of response to extracellular stimulus	4.72033e-08	1.44422e-06	17	209	19904	ATP13A2/ATP6V0C/ATP6V0E2/ATP6V1B2/ATP6V1E1/ATP6V1G1/ATP6V1G2/BNIP3/CDK5/GAPDH/PINK1/SCOC/SLC25A4/SLC25A5/UCHL1/VDAC1/VPS35
M0133	318	189	GO:0021762	biological_process	substantia nigra development	4.84245e-08	1.46869e-06	9	47	19904	BASP1/CALM1/CALM2/CALM3/CKB/INA/LDHA/SYNGR3/YWHAH
M0133	318	190	GO:0099512	cellular_component	supramolecular fiber	4.85137e-08	1.46869e-06	34	750	19904	ACTG1/CALM1/CALM2/CALM3/CDK5/DYNC1H1/DYNLL2/DYNLT3/FSD1/GABARAPL1/INA/KIF1A/KIF21A/KIF5A/KLC1/MAP1A/MAP1B/MAP1LC3B/MAP9/NEFH/NEFL/NEFM/PRPH/RAC1/RAC3/REEP2/TPPP3/TUBA1A/TUBA1B/TUBA4A/TUBB/TUBB2A/TUBB3/TUBB4B
M0133	318	191	GO:0098771	biological_process	inorganic ion homeostasis	5.17181e-08	1.5575e-06	34	752	19904	ANKRD9/ANXA6/APP/ATP13A2/ATP1A3/ATP1B1/ATP5B/ATP6AP1/ATP6V0C/ATP6V0E2/ATP6V1B2/ATP6V1E1/ATP6V1F/ATP6V1G1/ATP6V1G2/BNIP3/CALB2/CALM1/CALM2/CALM3/CDK5/CKB/FKBP1B/GNG3/GOT1/GPR12/GRIN1/ISCU/KCTD17/NCS1/SNX10/SOD1/SV2A/THY1
M0133	318	192	GO:0099531	biological_process	presynaptic process involved in synaptic transmission	5.35352e-08	1.60383e-06	13	118	19904	CALM1/CALM3/CDK5/CPLX1/NCS1/RAB3A/SNAP25/STX1B/STXBP1/SV2A/SYP/SYT2/VAMP2
M0133	318	193	GO:0048167	biological_process	regulation of synaptic plasticity	5.40758e-08	1.61163e-06	16	186	19904	APP/CALB2/CDK5/GRIN1/MAP1A/MAP1B/NCDN/NSG1/RAB3A/S100B/SNAP25/STXBP1/SYP/VAMP2/YWHAG/YWHAH
M0133	318	194	GO:1902580	biological_process	single-organism cellular localization	5.44953e-08	1.61576e-06	51	1433	19904	ACTG1/ANXA2/AP2M1/APP/ARL6IP5/ATP1B1/ATPIF1/BSG/CALM1/CALM3/CANX/CD59/CD81/CDK5/CHGA/CNIH2/CPLX1/DYNC1H1/HSP90AA1/HSP90AB1/HSPA8/KIF1A/KIF5A/MAP1B/MOAP1/NCS1/NEFH/NEFL/NSF/PINK1/RAB3A/RAN/REEP2/S100A10/SNAP25/SNCB/SNCG/STX1B/STXBP1/SV2A/SYP/SYT11/SYT2/SYT4/THY1/UCHL1/VAMP2/YWHAB/YWHAG/YWHAH/ZDHHC22
M0133	318	195	GO:0005215	molecular_function	transporter activity	5.55095e-08	1.63739e-06	46	1224	19904	ANXA2/ANXA6/ATP13A2/ATP1A3/ATP1B1/ATP5A1/ATP5B/ATP5G3/ATP5O/ATP6V0C/ATP6V0E2/ATP6V1B2/ATP6V1E1/ATP6V1F/ATP6V1G1/ATP6V1G2/CHRNA2/CHRNA4/COX4I1/COX5A/COX6A1/CPLX1/FABP3/FKBP1B/GABRA1/GABRD/GRIN1/KCNA2/KCNC1/NCS1/RAN/SCN1B/SCN2B/SLC17A6/SLC25A3/SLC25A4/SLC25A5/SLC6A17/SNAP25/SV2A/SV2C/UQCR10/UQCRFS1/UQCRH/VDAC1/VDAC3
M0133	318	196	GO:0098800	cellular_component	inner mitochondrial membrane protein complex	5.66467e-08	1.65148e-06	14	140	19904	ATP5A1/ATP5B/ATP5G3/ATP5O/CHCHD10/COX4I1/COX5A/COX6A1/NDUFA12/NDUFAB1/UQCR10/UQCRFS1/UQCRH/USMG5
M0133	318	197	GO:0046365	biological_process	monosaccharide catabolic process	5.68484e-08	1.65148e-06	10	63	19904	ALDOA/ALDOC/ENO1/ENO2/GAPDH/PFKL/PGAM1/PGK1/PKM/TPI1
M0133	318	198	GO:0035794	biological_process	positive regulation of mitochondrial membrane permeability	5.68484e-08	1.65148e-06	10	63	19904	ATPIF1/BNIP3/CHCHD10/HEBP2/MOAP1/SLC25A5/TMEM14A/YWHAB/YWHAG/YWHAH
M0133	318	199	GO:0042626	molecular_function	ATPase activity, coupled to transmembrane movement of substances	5.92483e-08	1.70398e-06	13	119	19904	ATP13A2/ATP1A3/ATP1B1/ATP5A1/ATP5B/ATP5O/ATP6V0C/ATP6V0E2/ATP6V1B2/ATP6V1E1/ATP6V1F/ATP6V1G1/ATP6V1G2
M0133	318	200	GO:0016820	molecular_function	hydrolase activity, acting on acid anhydrides, catalyzing transmembrane movement of substances	5.92483e-08	1.70398e-06	13	119	19904	ATP13A2/ATP1A3/ATP1B1/ATP5A1/ATP5B/ATP5O/ATP6V0C/ATP6V0E2/ATP6V1B2/ATP6V1E1/ATP6V1F/ATP6V1G1/ATP6V1G2
M0133	318	201	GO:0042592	biological_process	homeostatic process	5.9595e-08	1.70543e-06	60	1832	19904	ACTG1/ALDOA/ANKRD9/ANXA6/APP/ATP13A2/ATP1A3/ATP1B1/ATP5B/ATP6AP1/ATP6V0C/ATP6V0E2/ATP6V1B2/ATP6V1E1/ATP6V1F/ATP6V1G1/ATP6V1G2/ATPIF1/BNIP3/BSG/CALB2/CALM1/CALM2/CALM3/CDK5/CITED2/CKB/FABP3/FKBP1B/GNAS/GNG3/GOT1/GPR12/GRIN1/HSP90AA1/HSP90AB1/ISCU/KCTD17/LGALS1/MAP1A/MLLT11/NCDN/NCS1/PINK1/PRDX2/PRDX5/PRKAR1B/PTPRN/RAC1/RAC3/RTN4/SCN1B/SCN2B/SLC25A5/SNX10/SOD1/SV2A/THY1/TSC22D3/VSNL1
M0133	318	202	GO:0015405	molecular_function	P-P-bond-hydrolysis-driven transmembrane transporter activity	7.23478e-08	2.06012e-06	13	121	19904	ATP13A2/ATP1A3/ATP1B1/ATP5A1/ATP5B/ATP5O/ATP6V0C/ATP6V0E2/ATP6V1B2/ATP6V1E1/ATP6V1F/ATP6V1G1/ATP6V1G2
M0133	318	203	GO:0048878	biological_process	chemical homeostasis	7.27296e-08	2.06079e-06	45	1194	19904	ANKRD9/ANXA6/APP/ATP13A2/ATP1A3/ATP1B1/ATP5B/ATP6AP1/ATP6V0C/ATP6V0E2/ATP6V1B2/ATP6V1E1/ATP6V1F/ATP6V1G1/ATP6V1G2/BNIP3/CALB2/CALM1/CALM2/CALM3/CDK5/CKB/FABP3/FKBP1B/GNAS/GNG3/GOT1/GPR12/GRIN1/ISCU/KCTD17/LGALS1/MLLT11/NCS1/PRKAR1B/PTPRN/RAC1/RTN4/SCN1B/SCN2B/SNX10/SOD1/SV2A/THY1/VSNL1
M0133	318	204	GO:0048812	biological_process	neuron projection morphogenesis	7.59697e-08	2.14205e-06	31	655	19904	APP/BSG/CDK5/GAP43/HSP90AA1/HSP90AB1/ISLR2/KIF1A/KIF5A/L1CAM/LRTM2/MAP1A/MAP1B/NEFH/NEFL/OLFM1/POU4F1/RAB3A/RAC1/RTN4/RTN4R/S100B/SCN1B/SHOX2/STXBP1/SYT2/SYT4/THY1/TUBB3/UCHL1/YWHAH
M0133	318	205	GO:0033572	biological_process	transferrin transport	7.97169e-08	2.21821e-06	8	36	19904	ATP6AP1/ATP6V0C/ATP6V0E2/ATP6V1B2/ATP6V1E1/ATP6V1F/ATP6V1G1/ATP6V1G2
M0133	318	206	GO:0043492	molecular_function	ATPase activity, coupled to movement of substances	7.98279e-08	2.21821e-06	13	122	19904	ATP13A2/ATP1A3/ATP1B1/ATP5A1/ATP5B/ATP5O/ATP6V0C/ATP6V0E2/ATP6V1B2/ATP6V1E1/ATP6V1F/ATP6V1G1/ATP6V1G2
M0133	318	207	GO:0015399	molecular_function	primary active transmembrane transporter activity	7.98279e-08	2.21821e-06	13	122	19904	ATP13A2/ATP1A3/ATP1B1/ATP5A1/ATP5B/ATP5O/ATP6V0C/ATP6V0E2/ATP6V1B2/ATP6V1E1/ATP6V1F/ATP6V1G1/ATP6V1G2
M0133	318	208	GO:0006914	biological_process	autophagy	8.42312e-08	2.31843e-06	28	553	19904	ATP13A2/ATP6V0C/ATP6V0E2/ATP6V1B2/ATP6V1E1/ATP6V1G1/ATP6V1G2/BNIP3/CALM1/CDK5/DYNC1H1/DYNLL2/EEF1A2/GABARAPL1/GAPDH/HSP90AA1/HSPA8/MAP1LC3B/PINK1/PSAP/SCOC/SLC25A4/SLC25A5/SYT11/UBC/UCHL1/VDAC1/VPS35
M0133	318	209	GO:0023061	biological_process	signal release	8.42405e-08	2.31843e-06	25	453	19904	CALM1/CALM3/CDK5/CHGA/CPLX1/FKBP1B/GNAS/HSPA8/NCS1/PFKL/PTPRN/RAB3A/RAC1/SCG5/SNAP25/SNCG/STX1B/STXBP1/SV2A/SYP/SYT11/SYT2/SYT4/VAMP2/VSNL1
M0133	318	210	GO:0015872	biological_process	dopamine transport	8.53687e-08	2.33829e-06	9	50	19904	CHRNA4/KCNA2/PINK1/RAB3A/SNCG/SYT11/SYT13/SYT2/SYT4
M0133	318	211	GO:0048857	biological_process	neural nucleus development	8.99548e-08	2.45054e-06	10	66	19904	BASP1/CALM1/CALM2/CALM3/CKB/INA/KCNC1/LDHA/SYNGR3/YWHAH
M0133	318	212	GO:0031300	cellular_component	intrinsic component of organelle membrane	9.03191e-08	2.45054e-06	23	391	19904	ATP6V1G2/B4GAT1/BNIP3/BSCL2/CANX/CHCHD10/ELOVL4/ESYT1/GHITM/PINK1/RTN1/RTN4/SARAF/SLC17A6/SLC25A3/SLC25A4/SLC6A17/SV2A/SV2C/SYP/SYT4/VAMP1/VAMP2
M0133	318	213	GO:1901135	biological_process	carbohydrate derivative metabolic process	9.18429e-08	2.48019e-06	48	1329	19904	ACOT7/ALDOA/ALDOC/APP/ATP1B1/ATP5A1/ATP5B/ATP5G3/ATP5O/ATP6V0C/ATP6V1B2/ATPIF1/B4GAT1/CALM1/CALM3/CHCHD10/COX4I1/COX5A/COX6A1/CYCS/ENO1/ENO2/ESYT1/FBXO2/GAPDH/GNAS/HINT1/HSPA8/ISCU/LDHA/NDUFA12/NDUFAB1/PFKL/PGAM1/PGK1/PINK1/PKM/PSAP/RAN/SERINC1/SPOCK2/SULT4A1/TPI1/UGP2/UQCR10/UQCRFS1/UQCRH/VEGFB
M0133	318	214	GO:0005200	molecular_function	structural constituent of cytoskeleton	9.3846e-08	2.52244e-06	12	103	19904	ACTG1/INA/NEFH/NEFL/NEFM/TUBA1A/TUBA1B/TUBA4A/TUBB/TUBB2A/TUBB3/TUBB4B
M0133	318	215	GO:0030001	biological_process	metal ion transport	9.4509e-08	2.52844e-06	37	885	19904	ANXA2/ANXA6/ATP1A3/ATP1B1/ATP6AP1/ATP6V0C/ATP6V0E2/ATP6V1B2/ATP6V1E1/ATP6V1F/ATP6V1G1/ATP6V1G2/CALM1/CALM2/CALM3/CDK5/CHRNA4/FKBP1B/FXYD7/GRIN1/ISCU/KCNA2/KCNC1/MAGED2/NCS1/NSF/SARAF/SCN1B/SCN2B/SLC17A6/SLC6A17/SNAP25/THY1/TSPAN13/VAMP2/VDAC1/YWHAH
M0133	318	216	GO:0012506	cellular_component	vesicle membrane	1.01076e-07	2.69162e-06	35	811	19904	AHNAK2/AP1S1/AP2M1/APLP2/ATP13A2/ATP6V0C/ATP6V0E2/BSG/CALM1/CALM3/CALY/CD59/CLTB/CNIH2/GABARAPL1/GABRA1/HSPA8/NSG1/PSAP/PTPRN/RAB3A/RAC1/SLC17A6/SLC6A17/SNAP25/SV2A/SV2C/SYNGR3/SYP/SYT11/SYT2/SYT4/UBC/VAMP1/VAMP2
M0133	318	217	GO:0006839	biological_process	mitochondrial transport	1.03924e-07	2.7547e-06	19	275	19904	ATP5A1/ATP5B/ATP5G3/ATP5O/ATPIF1/BNIP3/CHCHD10/HEBP2/HSP90AA1/MOAP1/PINK1/SLC25A3/SLC25A4/SLC25A5/TMEM14A/VDAC1/YWHAB/YWHAG/YWHAH
M0133	318	218	GO:0008092	molecular_function	cytoskeletal protein binding	1.09781e-07	2.89661e-06	40	1008	19904	ALDOA/ALDOC/ANXA2/ANXA6/CALM1/CALM2/CALM3/CDK5/DSTN/EEF2/FABP3/FSD1/GABARAPL1/GAPDH/HSP90AA1/HSP90AB1/KCNA2/KCNC1/KIF1A/KIF21A/KIF5A/MAP1A/MAP1B/MAP1LC3B/MAP9/NEFH/NEFM/PIN1/PTPRN/RAB3A/RAB6B/REEP2/S100B/STMN2/STMN3/SYT11/TMSB10/TPPP3/VAMP2/YWHAH
M0133	318	219	GO:0055080	biological_process	cation homeostasis	1.13447e-07	2.97967e-06	33	740	19904	ANKRD9/ANXA6/APP/ATP13A2/ATP1A3/ATP1B1/ATP5B/ATP6AP1/ATP6V0C/ATP6V0E2/ATP6V1B2/ATP6V1E1/ATP6V1F/ATP6V1G1/ATP6V1G2/BNIP3/CALB2/CALM1/CALM2/CALM3/CDK5/FKBP1B/GNG3/GOT1/GPR12/GRIN1/ISCU/KCTD17/NCS1/SNX10/SOD1/SV2A/THY1
M0133	318	220	GO:0048699	biological_process	generation of neurons	1.14086e-07	2.98282e-06	53	1554	19904	APP/BSG/CDK5/CEND1/FAIM2/FKBP1B/GAP43/HSP90AA1/HSP90AB1/IRX2/ISLR2/KIF1A/KIF5A/L1CAM/LGALS1/LRTM2/MAP1A/MAP1B/NAP1L2/NCDN/NCS1/NDRG4/NEFH/NEFL/OLFM1/PCP4/PIN1/POU4F1/PPIA/RAB3A/RAC1/RAC3/RTN1/RTN4/RTN4R/S100B/SCN1B/SCRT1/SHOX2/SNAP25/SOD1/STMN2/STMN3/STX1B/STXBP1/SYT2/SYT4/THY1/TUBB2A/TUBB3/UCHL1/YWHAG/YWHAH
M0133	318	221	GO:0022892	molecular_function	substrate-specific transporter activity	1.17536e-07	3.05913e-06	42	1091	19904	ANXA2/ANXA6/ATP13A2/ATP1A3/ATP1B1/ATP5A1/ATP5B/ATP5G3/ATP5O/ATP6V0C/ATP6V0E2/ATP6V1B2/ATP6V1E1/ATP6V1F/ATP6V1G1/ATP6V1G2/CHRNA2/CHRNA4/COX4I1/COX5A/COX6A1/FABP3/FKBP1B/GABRA1/GABRD/GRIN1/KCNA2/KCNC1/NCS1/RAN/SCN1B/SCN2B/SLC17A6/SLC25A3/SLC25A4/SLC25A5/SNAP25/UQCR10/UQCRFS1/UQCRH/VDAC1/VDAC3
M0133	318	222	GO:0043269	biological_process	regulation of ion transport	1.20107e-07	3.10003e-06	32	705	19904	APP/ARL6IP5/ATP1B1/CALM1/CALM2/CALM3/CDK5/CHRNA4/CNIH2/FKBP1B/FXYD7/GRIN1/ISCU/KCNA2/KCNC1/NEFL/PINK1/RAB3A/SARAF/SCN1B/SCN2B/SNCG/STXBP1/SV2A/SYT11/SYT13/SYT2/SYT4/THY1/TSPAN13/VAMP2/YWHAH
M0133	318	223	GO:0060052	biological_process	neurofilament cytoskeleton organization	1.20612e-07	3.10003e-06	5	9	19904	INA/NEFH/NEFL/NEFM/SOD1
M0133	318	224	GO:0005773	cellular_component	vacuole	1.20724e-07	3.10003e-06	35	817	19904	ANXA2/ANXA6/AP1S1/AP2M1/ATP13A2/ATP6V0C/ATP6V0E2/ATP6V1B2/ATP6V1E1/ATP6V1F/ATP6V1G1/ATP6V1G2/CTSD/CYB5R3/DYNC1H1/EEF1A2/EPDR1/GABARAPL1/GOT1/HEBP2/HSP90AA1/HSP90AB1/HSPA8/MAP1LC3B/NSF/NSG1/PLD3/PSAP/RAB3A/SOD1/SYT11/TUBB/TUBB4B/VPS35/YWHAB
M0133	318	225	GO:0044281	biological_process	small molecule metabolic process	1.2127e-07	3.10021e-06	69	2287	19904	ACHE/ACOT7/ALDOA/ALDOC/APP/ATP1B1/ATP5A1/ATP5B/ATP5G3/ATP5O/ATP6V0C/ATP6V1B2/ATPIF1/B4GAT1/BSG/CALM1/CALM3/CDS1/CHCHD10/CKB/COX4I1/COX5A/COX6A1/CYB5R3/CYCS/DHCR24/DKK3/ELOVL4/ENO1/ENO2/FABP3/GAPDH/GNAS/GOT1/GOT2/HINT1/HSPA8/ISCU/LDHA/LDHB/MDH1/MDH2/MGST3/NAT8L/NDUFA12/NDUFAB1/NFE2L1/PCBD1/PDP1/PFKL/PGAM1/PGK1/PINK1/PKM/PRUNE2/PSMA7/QPRT/RAN/SDR16C5/SERINC1/SOD1/SPOCK2/SULT4A1/TPI1/UGP2/UQCR10/UQCRFS1/UQCRH/VDAC1
M0133	318	226	GO:0090559	biological_process	regulation of membrane permeability	1.22769e-07	3.12463e-06	11	86	19904	ATPIF1/BNIP3/CHCHD10/HEBP2/MOAP1/SLC25A4/SLC25A5/TMEM14A/YWHAB/YWHAG/YWHAH
M0133	318	227	GO:0072512	biological_process	trivalent inorganic cation transport	1.253e-07	3.16107e-06	8	38	19904	ATP6AP1/ATP6V0C/ATP6V0E2/ATP6V1B2/ATP6V1E1/ATP6V1F/ATP6V1G1/ATP6V1G2
M0133	318	228	GO:0015682	biological_process	ferric iron transport	1.253e-07	3.16107e-06	8	38	19904	ATP6AP1/ATP6V0C/ATP6V0E2/ATP6V1B2/ATP6V1E1/ATP6V1F/ATP6V1G1/ATP6V1G2
M0133	318	229	GO:1903421	biological_process	regulation of synaptic vesicle recycling	1.26076e-07	3.16677e-06	7	26	19904	AP2M1/CALM1/CALM3/CDK5/STX1B/SYT11/VAMP2
M0133	318	230	GO:0055114	biological_process	oxidation-reduction process	1.27324e-07	3.17225e-06	36	857	19904	ALDOA/ALDOC/BNIP3/CALM1/CISD1/COX4I1/COX5A/COX6A1/CYB5R3/CYCS/DHCR24/ENO1/ENO2/FABP3/FAM213A/GAPDH/ISCU/LDHA/LDHB/MDH1/MDH2/NDUFA12/NDUFAB1/PFKL/PGAM1/PGK1/PINK1/PKM/PRDX2/SDR16C5/SOD1/TPI1/UGP2/UQCR10/UQCRFS1/UQCRH
M0133	318	231	GO:1902495	cellular_component	transmembrane transporter complex	1.27397e-07	3.17225e-06	21	337	19904	ATP1A3/ATP1B1/CALM1/CALM2/CALM3/CHRNA2/CHRNA4/CNIH2/FKBP1B/GABRA1/GABRD/GRIN1/KCNA2/KCNC1/SCN1B/SCN2B/SNAP25/UQCR10/UQCRFS1/UQCRH/VAMP2
M0133	318	232	GO:0022008	biological_process	neurogenesis	1.56783e-07	3.87147e-06	55	1658	19904	APP/BNIP3/BSG/CDK5/CEND1/EEF2/FAIM2/FKBP1B/GAP43/HSP90AA1/HSP90AB1/IRX2/ISLR2/KIF1A/KIF5A/L1CAM/LGALS1/LRTM2/MAP1A/MAP1B/NAP1L2/NCDN/NCS1/NDRG4/NEFH/NEFL/OLFM1/PCP4/PIN1/POU4F1/PPIA/RAB3A/RAC1/RAC3/RTN1/RTN4/RTN4R/S100B/SCN1B/SCRT1/SHOX2/SNAP25/SOD1/STMN2/STMN3/STX1B/STXBP1/SYT2/SYT4/THY1/TUBB2A/TUBB3/UCHL1/YWHAG/YWHAH
M0133	318	233	GO:0030659	cellular_component	cytoplasmic vesicle membrane	1.56824e-07	3.87147e-06	34	788	19904	AHNAK2/AP1S1/AP2M1/APLP2/ATP6V0C/ATP6V0E2/BSG/CALM1/CALM3/CALY/CD59/CLTB/CNIH2/GABARAPL1/GABRA1/HSPA8/NSG1/PSAP/PTPRN/RAB3A/RAC1/SLC17A6/SLC6A17/SNAP25/SV2A/SV2C/SYNGR3/SYP/SYT11/SYT2/SYT4/UBC/VAMP1/VAMP2
M0133	318	234	GO:0051050	biological_process	positive regulation of transport	1.64181e-07	4.03576e-06	38	944	19904	ACHE/ANXA2/AP2M1/ATP13A2/ATP1B1/ATP6AP1/ATPIF1/BSG/CALM1/CALM2/CALM3/CALY/CD151/CD81/CDK5/CHCHD10/DYNC1H1/GRIN1/HSP90AB1/KCNC1/NCS1/PINK1/PPIA/RAB3A/RAC1/RAN/SCN1B/SOD1/STX1B/STXBP1/SYNGR3/SYT4/THY1/VAMP2/VSNL1/YWHAB/YWHAG/YWHAH
M0133	318	235	GO:0033176	cellular_component	proton-transporting V-type ATPase complex	1.67883e-07	4.09169e-06	7	27	19904	ATP6AP1/ATP6V0C/ATP6V0E2/ATP6V1B2/ATP6V1F/ATP6V1G1/ATP6V1G2
M0133	318	236	GO:0017075	molecular_function	syntaxin-1 binding	1.67883e-07	4.09169e-06	7	27	19904	CPLX1/NSF/SNAP25/STXBP1/SYP/SYT4/VAMP2
M0133	318	237	GO:0023026	molecular_function	MHC class II protein complex binding	1.69302e-07	4.09169e-06	6	17	19904	ATP1B1/CD81/HSP90AA1/HSP90AB1/HSPA8/PKM
M0133	318	238	GO:0008090	biological_process	retrograde axonal transport	1.69302e-07	4.09169e-06	6	17	19904	CALY/DYNC1H1/KIF1A/KIF5A/NEFL/SOD1
M0133	318	239	GO:0010822	biological_process	positive regulation of mitochondrion organization	1.85616e-07	4.4672e-06	13	131	19904	ATPIF1/BNIP3/CHCHD10/MLLT11/MOAP1/PINK1/SLC25A4/SLC25A5/VDAC1/VPS35/YWHAB/YWHAG/YWHAH
M0133	318	240	GO:0044389	molecular_function	ubiquitin-like protein ligase binding	1.89194e-07	4.53436e-06	20	315	19904	ACTG1/ATP6V0C/CKB/DNAJA1/GABARAPL1/HSP90AA1/HSP90AB1/HSPA8/MAP1LC3B/MOAP1/PINK1/PTPRN/RTN4/SLC25A5/SYT11/TPI1/TUBA1B/TUBB/UBC/UCHL1
M0133	318	241	GO:0090383	biological_process	phagosome acidification	2.20794e-07	5.26973e-06	7	28	19904	ATP6V0C/ATP6V0E2/ATP6V1B2/ATP6V1E1/ATP6V1F/ATP6V1G1/ATP6V1G2
M0133	318	242	GO:0034774	cellular_component	secretory granule lumen	2.31691e-07	5.50698e-06	20	319	19904	ALDOA/ALDOC/ANXA2/APP/CTSD/CYB5R3/DYNC1H1/EEF2/HEBP2/HSP90AA1/HSP90AB1/HSPA8/MAGED2/PFKL/PGAM1/PKM/PPIA/TUBB/TUBB4B/VEGFB
M0133	318	243	GO:0051937	biological_process	catecholamine transport	2.40003e-07	5.68105e-06	10	73	19904	CHGA/CHRNA4/KCNA2/PINK1/RAB3A/SNCG/SYT11/SYT13/SYT2/SYT4
M0133	318	244	GO:0005774	cellular_component	vacuolar membrane	2.54897e-07	6.00889e-06	24	447	19904	ANXA2/ANXA6/AP1S1/AP2M1/ATP13A2/ATP6V0C/ATP6V0E2/ATP6V1B2/ATP6V1E1/ATP6V1F/ATP6V1G1/ATP6V1G2/CTSD/EEF1A2/GABARAPL1/HSP90AB1/HSPA8/MAP1LC3B/NSF/PLD3/PSAP/SYT11/VPS35/YWHAB
M0133	318	245	GO:0000149	molecular_function	SNARE binding	2.63037e-07	6.15674e-06	12	113	19904	CPLX1/NSF/SNAP25/STX1B/STXBP1/SYP/SYT11/SYT13/SYT2/SYT4/VAMP1/VAMP2
M0133	318	246	GO:1990351	cellular_component	transporter complex	2.6331e-07	6.15674e-06	21	352	19904	ATP1A3/ATP1B1/CALM1/CALM2/CALM3/CHRNA2/CHRNA4/CNIH2/FKBP1B/GABRA1/GABRD/GRIN1/KCNA2/KCNC1/SCN1B/SCN2B/SNAP25/UQCR10/UQCRFS1/UQCRH/VAMP2
M0133	318	247	GO:0097345	biological_process	mitochondrial outer membrane permeabilization	2.77902e-07	6.47163e-06	9	57	19904	ATPIF1/BNIP3/CHCHD10/MOAP1/SLC25A5/TMEM14A/YWHAB/YWHAG/YWHAH
M0133	318	248	GO:0031667	biological_process	response to nutrient levels	3.08608e-07	7.14551e-06	29	625	19904	ATP13A2/ATP6V0C/ATP6V0E2/ATP6V1B2/ATP6V1E1/ATP6V1F/ATP6V1G1/ATP6V1G2/BNIP3/CDK5/CDKN2D/COX4I1/EEF2/FKBP1B/GABARAPL1/GAPDH/HSPA8/LDHA/MAP1B/MAP1LC3B/PCSK1N/PINK1/SCOC/SLC25A4/SLC25A5/SOD1/UCHL1/VDAC1/VPS35
M0133	318	249	GO:0042775	biological_process	mitochondrial ATP synthesis coupled electron transport	3.09324e-07	7.14551e-06	11	94	19904	COX4I1/COX5A/COX6A1/CYCS/ISCU/NDUFA12/NDUFAB1/PINK1/UQCR10/UQCRFS1/UQCRH
M0133	318	250	GO:0010856	molecular_function	adenylate cyclase activator activity	3.15723e-07	7.26416e-06	4	5	19904	CALM1/CALM2/CALM3/GNAS
M0133	318	251	GO:0010821	biological_process	regulation of mitochondrion organization	3.28271e-07	7.52278e-06	16	212	19904	ATP13A2/ATPIF1/BNIP3/CHCHD10/GHITM/MLLT11/MOAP1/PINK1/SLC25A4/SLC25A5/TMEM14A/VDAC1/VPS35/YWHAB/YWHAG/YWHAH
M0133	318	252	GO:0090174	biological_process	organelle membrane fusion	3.41274e-07	7.74965e-06	13	138	19904	ANXA2/CPLX1/GABARAPL1/MAP1LC3B/RAB3A/SNAP25/STX1B/STXBP1/SYT11/SYT13/SYT4/VAMP1/VAMP2
M0133	318	253	GO:0031625	molecular_function	ubiquitin protein ligase binding	3.42836e-07	7.74965e-06	19	297	19904	ACTG1/ATP6V0C/CKB/DNAJA1/GABARAPL1/HSP90AA1/HSP90AB1/HSPA8/MAP1LC3B/MOAP1/PINK1/RTN4/SLC25A5/SYT11/TPI1/TUBA1B/TUBB/UBC/UCHL1
M0133	318	254	GO:0032388	biological_process	positive regulation of intracellular transport	3.44028e-07	7.74965e-06	20	327	19904	AP2M1/ATPIF1/CALM1/CALM2/CALM3/CALY/CD81/CDK5/CHCHD10/DYNC1H1/GRIN1/HSP90AB1/PINK1/RAN/STXBP1/THY1/VAMP2/YWHAB/YWHAG/YWHAH
M0133	318	255	GO:0046928	biological_process	regulation of neurotransmitter secretion	3.44908e-07	7.74965e-06	11	95	19904	CALM1/CALM3/CPLX1/NCS1/RAB3A/SNCG/STX1B/STXBP1/SYP/SYT11/SYT4
M0133	318	256	GO:0042773	biological_process	ATP synthesis coupled electron transport	3.44908e-07	7.74965e-06	11	95	19904	COX4I1/COX5A/COX6A1/CYCS/ISCU/NDUFA12/NDUFAB1/PINK1/UQCR10/UQCRFS1/UQCRH
M0133	318	257	GO:0006096	biological_process	glycolytic process	3.50806e-07	7.85149e-06	12	116	19904	ALDOA/ALDOC/APP/ENO1/ENO2/GAPDH/LDHA/PFKL/PGAM1/PGK1/PKM/TPI1
M0133	318	258	GO:0048666	biological_process	neuron development	3.7453e-07	8.34998e-06	42	1139	19904	APP/BSG/CDK5/FKBP1B/GAP43/HSP90AA1/HSP90AB1/ISLR2/KIF1A/KIF5A/L1CAM/LGALS1/LRTM2/MAP1A/MAP1B/NCDN/NCS1/NDRG4/NEFH/NEFL/OLFM1/POU4F1/RAB3A/RAC1/RAC3/RTN4/RTN4R/S100B/SCN1B/SHOX2/SNAP25/SOD1/STMN2/STMN3/STX1B/STXBP1/SYT2/SYT4/THY1/TUBB3/UCHL1/YWHAH
M0133	318	259	GO:0045184	biological_process	establishment of protein localization	3.76925e-07	8.35001e-06	59	1886	19904	ACHE/AP1S1/AP2M1/APP/ARL6IP5/ATP13A2/ATP1B1/ATP6AP1/ATP6V0C/ATP6V0E2/ATP6V1B2/ATP6V1E1/ATP6V1F/ATP6V1G1/ATP6V1G2/ATPIF1/BSG/CALM1/CALM3/CANX/CD81/CDK5/CHGA/CLTB/CPLX1/CTSD/DNAJA1/DYNLL2/FKBP1B/GNAS/HSP90AA1/HSP90AB1/HSPA8/KIF1A/MOAP1/NSF/PFKL/PINK1/PPIA/PTPRN/RAB3A/RAB6B/RAC1/RAN/REEP2/SCG2/SCG5/SNAP25/SNCG/SNX10/STX1B/STXBP1/VAMP2/VPS35/VSNL1/YWHAB/YWHAG/YWHAH/ZDHHC22
M0133	318	260	GO:1902110	biological_process	positive regulation of mitochondrial membrane permeability involved in apoptotic process	3.77435e-07	8.35001e-06	9	59	19904	ATPIF1/BNIP3/CHCHD10/MOAP1/SLC25A5/TMEM14A/YWHAB/YWHAG/YWHAH
M0133	318	261	GO:0006757	biological_process	ATP generation from ADP	3.85375e-07	8.49302e-06	12	117	19904	ALDOA/ALDOC/APP/ENO1/ENO2/GAPDH/LDHA/PFKL/PGAM1/PGK1/PKM/TPI1
M0133	318	262	GO:0006898	biological_process	receptor-mediated endocytosis	4.20658e-07	9.23521e-06	19	301	19904	ACHE/ACTG1/AP1S1/AP2M1/CALM1/CALM3/CANX/CD81/CDK5/CLTB/HSP90AA1/RAC1/SNAP25/SNCB/SNCG/SYP/SYT11/SYT2/VAMP2
M0133	318	263	GO:0044429	cellular_component	mitochondrial part	4.45748e-07	9.74883e-06	41	1105	19904	ATP5A1/ATP5B/ATP5G3/ATP5O/BNIP3/C12orf10/CALM1/CALM3/CHCHD10/CISD1/COX4I1/COX5A/COX6A1/CYB5R3/CYCS/GHITM/GOT2/ISCU/MDH2/MOAP1/MRPS21/NAT8L/NDUFA12/NDUFAB1/PDP1/PINK1/PRDX5/SLC25A3/SLC25A4/SLC25A5/SNN/SOD1/TMEM14A/UBC/UQCR10/UQCRFS1/UQCRH/USMG5/VAMP1/VDAC1/VDAC3
M0133	318	264	GO:0045333	biological_process	cellular respiration	4.94311e-07	1.077e-05	15	192	19904	BNIP3/CISD1/COX4I1/COX5A/COX6A1/CYCS/ISCU/MDH1/MDH2/NDUFA12/NDUFAB1/PINK1/UQCR10/UQCRFS1/UQCRH
M0133	318	265	GO:0019901	molecular_function	protein kinase binding	5.05672e-07	1.09528e-05	30	677	19904	ATP1B1/CALM1/CALM2/CALM3/CAMK2N2/CDK5/CDKN2D/EEF1A2/EEF2/HINT1/HSP90AA1/HSP90AB1/NCS1/NEFH/NSF/PEBP1/PGAM1/PHYHIP/PIN1/PINK1/PRKAR1B/RAC1/RAC3/STX1B/STXBP1/SV2A/THY1/TUBA4A/VDAC1/YWHAG
M0133	318	266	GO:1902686	biological_process	mitochondrial outer membrane permeabilization involved in programmed cell death	5.0651e-07	1.09528e-05	9	61	19904	ATPIF1/BNIP3/CHCHD10/MOAP1/SLC25A5/TMEM14A/YWHAB/YWHAG/YWHAH
M0133	318	267	GO:0032409	biological_process	regulation of transporter activity	5.29577e-07	1.14087e-05	18	276	19904	APP/ATP1B1/CALM1/CALM2/CALM3/CDK5/CNIH2/FKBP1B/FXYD7/GRIN1/KCNC1/NEFL/PINK1/SCN1B/SCN2B/SYNGR3/VAMP2/YWHAH
M0133	318	268	GO:0046496	biological_process	nicotinamide nucleotide metabolic process	5.64462e-07	1.20698e-05	15	194	19904	ALDOA/ALDOC/APP/ENO1/ENO2/GAPDH/LDHA/MDH1/MDH2/PFKL/PGAM1/PGK1/PKM/QPRT/TPI1
M0133	318	269	GO:0019362	biological_process	pyridine nucleotide metabolic process	5.64462e-07	1.20698e-05	15	194	19904	ALDOA/ALDOC/APP/ENO1/ENO2/GAPDH/LDHA/MDH1/MDH2/PFKL/PGAM1/PGK1/PKM/QPRT/TPI1
M0133	318	270	GO:0060205	cellular_component	cytoplasmic membrane-bounded vesicle lumen	5.80364e-07	1.23626e-05	20	338	19904	ALDOA/ALDOC/ANXA2/APP/CTSD/CYB5R3/DYNC1H1/EEF2/HEBP2/HSP90AA1/HSP90AB1/HSPA8/MAGED2/PFKL/PGAM1/PKM/PPIA/TUBB/TUBB4B/VEGFB
M0133	318	271	GO:0043299	biological_process	leukocyte degranulation	5.84239e-07	1.23626e-05	26	537	19904	ALDOA/ALDOC/ANXA2/ATP6V0C/CD59/CHGA/CTSD/CYB5R3/DYNC1H1/EEF2/HEBP2/HSP90AA1/HSP90AB1/HSPA8/PFKL/PGAM1/PKM/PPIA/PSAP/RAB3A/RAC1/SNAP25/STXBP1/TUBB/TUBB4B/VAMP2
M0133	318	272	GO:0031967	cellular_component	organelle envelope	5.86751e-07	1.23626e-05	44	1243	19904	APP/ATP5A1/ATP5B/ATP5G3/ATP5O/BNIP3/CALM1/CALM3/CHCHD10/CISD1/COX4I1/COX5A/COX6A1/CYB5R3/CYCS/GAPDH/GHITM/GOT2/JPT1/MGST3/MOAP1/MRPS21/NAT8L/NDUFA12/NDUFAB1/PINK1/RAN/RTN4/SLC25A3/SLC25A4/SLC25A5/SNN/SOD1/TMEM14A/TMX4/TUBB/UBC/UQCR10/UQCRFS1/UQCRH/USMG5/VAMP1/VDAC1/VDAC3
M0133	318	273	GO:0031975	cellular_component	envelope	5.86751e-07	1.23626e-05	44	1243	19904	APP/ATP5A1/ATP5B/ATP5G3/ATP5O/BNIP3/CALM1/CALM3/CHCHD10/CISD1/COX4I1/COX5A/COX6A1/CYB5R3/CYCS/GAPDH/GHITM/GOT2/JPT1/MGST3/MOAP1/MRPS21/NAT8L/NDUFA12/NDUFAB1/PINK1/RAN/RTN4/SLC25A3/SLC25A4/SLC25A5/SNN/SOD1/TMEM14A/TMX4/TUBB/UBC/UQCR10/UQCRFS1/UQCRH/USMG5/VAMP1/VDAC1/VDAC3
M0133	318	274	GO:0031983	cellular_component	vesicle lumen	6.0793e-07	1.27621e-05	20	339	19904	ALDOA/ALDOC/ANXA2/APP/CTSD/CYB5R3/DYNC1H1/EEF2/HEBP2/HSP90AA1/HSP90AB1/HSPA8/MAGED2/PFKL/PGAM1/PKM/PPIA/TUBB/TUBB4B/VEGFB
M0133	318	275	GO:0051186	biological_process	cofactor metabolic process	6.2947e-07	1.31662e-05	24	470	19904	ACOT7/ALDOA/ALDOC/APP/ATPIF1/BLVRB/CALM1/ELOVL4/ENO1/ENO2/GAPDH/HSP90AA1/LDHA/MDH1/MDH2/NFE2L1/PCBD1/PDP1/PFKL/PGAM1/PGK1/PKM/QPRT/TPI1
M0133	318	276	GO:0006906	biological_process	vesicle fusion	6.44847e-07	1.3439e-05	11	101	19904	ANXA2/CPLX1/RAB3A/SNAP25/STX1B/STXBP1/SYT11/SYT13/SYT4/VAMP1/VAMP2
M0133	318	277	GO:1902108	biological_process	regulation of mitochondrial membrane permeability involved in apoptotic process	6.72191e-07	1.39298e-05	9	63	19904	ATPIF1/BNIP3/CHCHD10/MOAP1/SLC25A5/TMEM14A/YWHAB/YWHAG/YWHAH
M0133	318	278	GO:0019900	molecular_function	kinase binding	6.7324e-07	1.39298e-05	32	762	19904	ATP1B1/CALM1/CALM2/CALM3/CAMK2N2/CDK5/CDKN2D/EEF1A2/EEF2/HINT1/HSP90AA1/HSP90AB1/LDHA/NCS1/NEFH/NSF/PEBP1/PFKL/PGAM1/PHYHIP/PIN1/PINK1/PRKAR1B/RAC1/RAC3/STX1B/STXBP1/SV2A/THY1/TUBA4A/VDAC1/YWHAG
M0133	318	279	GO:0010970	biological_process	microtubule-based transport	7.07928e-07	1.4595e-05	13	147	19904	APP/CALY/CNIH2/DYNC1H1/DYNLL2/HSPA8/KIF1A/KIF5A/MAP1B/NEFH/NEFL/SOD1/UCHL1
M0133	318	280	GO:0032387	biological_process	negative regulation of intracellular transport	7.24847e-07	1.47945e-05	12	124	19904	CALM1/CALM2/CALM3/CDK5/CNIH2/FKBP1B/MAP1B/SLC25A5/STX1B/SYT11/TMEM14A/VPS35
M0133	318	281	GO:0006119	biological_process	oxidative phosphorylation	7.24847e-07	1.47945e-05	12	124	19904	CHCHD10/COX4I1/COX5A/COX6A1/CYCS/ISCU/NDUFA12/NDUFAB1/PINK1/UQCR10/UQCRFS1/UQCRH
M0133	318	282	GO:0032412	biological_process	regulation of ion transmembrane transporter activity	7.26779e-07	1.47945e-05	17	253	19904	APP/ATP1B1/CALM1/CALM2/CALM3/CDK5/CNIH2/FKBP1B/FXYD7/GRIN1/KCNC1/NEFL/PINK1/SCN1B/SCN2B/VAMP2/YWHAH
M0133	318	283	GO:0048306	molecular_function	calcium-dependent protein binding	7.27894e-07	1.47945e-05	10	82	19904	ANXA2/ANXA6/CALM1/CALM3/RAC3/S100A10/S100B/SNAP25/STMN2/VAMP2
M0133	318	284	GO:0009991	biological_process	response to extracellular stimulus	7.80415e-07	1.58061e-05	29	654	19904	ATP13A2/ATP6V0C/ATP6V0E2/ATP6V1B2/ATP6V1E1/ATP6V1F/ATP6V1G1/ATP6V1G2/BNIP3/CDK5/CDKN2D/COX4I1/EEF2/FKBP1B/GABARAPL1/GAPDH/HSPA8/LDHA/MAP1B/MAP1LC3B/PCSK1N/PINK1/SCOC/SLC25A4/SLC25A5/SOD1/UCHL1/VDAC1/VPS35
M0133	318	285	GO:0015844	biological_process	monoamine transport	8.16027e-07	1.64694e-05	10	83	19904	CHGA/CHRNA4/KCNA2/PINK1/RAB3A/SNCG/SYT11/SYT13/SYT2/SYT4
M0133	318	286	GO:0072524	biological_process	pyridine-containing compound metabolic process	8.32004e-07	1.67332e-05	15	200	19904	ALDOA/ALDOC/APP/ENO1/ENO2/GAPDH/LDHA/MDH1/MDH2/PFKL/PGAM1/PGK1/PKM/QPRT/TPI1
M0133	318	287	GO:0005775	cellular_component	vacuolar lumen	8.36205e-07	1.67591e-05	14	174	19904	ANXA2/ATP13A2/CTSD/CYB5R3/DYNC1H1/EPDR1/HEBP2/HSP90AA1/HSPA8/NSG1/PLD3/PSAP/TUBB/TUBB4B
M0133	318	288	GO:0006826	biological_process	iron ion transport	8.82835e-07	1.76322e-05	9	65	19904	ATP6AP1/ATP6V0C/ATP6V0E2/ATP6V1B2/ATP6V1E1/ATP6V1F/ATP6V1G1/ATP6V1G2/ISCU
M0133	318	289	GO:0046031	biological_process	ADP metabolic process	9.37824e-07	1.86656e-05	12	127	19904	ALDOA/ALDOC/APP/ENO1/ENO2/GAPDH/LDHA/PFKL/PGAM1/PGK1/PKM/TPI1
M0133	318	290	GO:0002275	biological_process	myeloid cell activation involved in immune response	9.47323e-07	1.87897e-05	26	551	19904	ALDOA/ALDOC/ANXA2/ATP6V0C/CD59/CHGA/CTSD/CYB5R3/DYNC1H1/EEF2/HEBP2/HSP90AA1/HSP90AB1/HSPA8/PFKL/PGAM1/PKM/PPIA/PSAP/RAB3A/RAC1/SNAP25/STXBP1/TUBB/TUBB4B/VAMP2
M0133	318	291	GO:0010941	biological_process	regulation of cell death	1.05489e-06	2.08513e-05	53	1669	19904	ARL6IP5/ATP13A2/ATPIF1/BEX2/BEX3/BNIP3/CDK5/CDKN2D/CHCHD10/CHGA/CITED2/CTSD/CYCS/DHCR24/DNAJA1/EEF1A2/ENO1/FAIM2/GHITM/HEBP2/HSP90AA1/HSP90AB1/LDHA/LGALS1/MLLT11/MOAP1/NEFL/OLFM1/PIN1/PINK1/PNMA2/POU4F1/PPIA/PRDX2/PRDX5/RTN4/S100B/SCG2/SLC25A4/SLC25A5/SNCB/SNCG/SOD1/STXBP1/TMEM14A/TSC22D3/UBC/VDAC1/VEGFB/VPS35/YWHAB/YWHAG/YWHAH
M0133	318	292	GO:0070997	biological_process	neuron death	1.09327e-06	2.15359e-05	20	352	19904	APP/ARL6IP5/ATP13A2/BNIP3/CDK5/CHGA/DHCR24/FAIM2/GAPDH/HSP90AB1/NEFL/PIN1/PINK1/POU4F1/SNCB/SNCG/SOD1/STXBP1/VEGFB/VPS35
M0133	318	293	GO:0002444	biological_process	myeloid leukocyte mediated immunity	1.15902e-06	2.27533e-05	26	557	19904	ALDOA/ALDOC/ANXA2/ATP6V0C/CD59/CHGA/CTSD/CYB5R3/DYNC1H1/EEF2/HEBP2/HSP90AA1/HSP90AB1/HSPA8/PFKL/PGAM1/PKM/PPIA/PSAP/RAB3A/RAC1/SNAP25/STXBP1/TUBB/TUBB4B/VAMP2
M0133	318	294	GO:0098589	cellular_component	membrane region	1.22708e-06	2.40074e-05	45	1321	19904	ANXA2/AP1S1/AP2M1/APP/ATP1A3/ATP1B1/ATP6V1E1/BSG/CALB2/CD81/CHRNA2/CHRNA4/CLTB/CNIH2/CTSD/EEF2/FAIM2/GABARAPL1/GABRA1/GABRD/GAP43/GNAS/GRIN1/HSP90AB1/KCNA2/KCNC1/LDHB/LRRTM1/NDRG4/NSG1/PGK1/RAC1/RTN4R/S100A10/SLC25A5/SNAP25/STX1B/STXBP1/SYP/SYT11/THY1/TUBA1A/TUBA1B/TUBB/VDAC1
M0133	318	295	GO:0022898	biological_process	regulation of transmembrane transporter activity	1.30955e-06	2.55339e-05	17	264	19904	APP/ATP1B1/CALM1/CALM2/CALM3/CDK5/CNIH2/FKBP1B/FXYD7/GRIN1/KCNC1/NEFL/PINK1/SCN1B/SCN2B/VAMP2/YWHAH
M0133	318	296	GO:0051588	biological_process	regulation of neurotransmitter transport	1.52276e-06	2.9591e-05	11	110	19904	CALM1/CALM3/CPLX1/NCS1/RAB3A/SNCG/STX1B/STXBP1/SYP/SYT11/SYT4
M0133	318	297	GO:0006732	biological_process	coenzyme metabolic process	1.77502e-06	3.43767e-05	21	396	19904	ACOT7/ALDOA/ALDOC/APP/CALM1/ELOVL4/ENO1/ENO2/GAPDH/HSP90AA1/LDHA/MDH1/MDH2/PCBD1/PDP1/PFKL/PGAM1/PGK1/PKM/QPRT/TPI1
M0133	318	298	GO:0006165	biological_process	nucleoside diphosphate phosphorylation	1.80013e-06	3.47461e-05	12	135	19904	ALDOA/ALDOC/APP/ENO1/ENO2/GAPDH/LDHA/PFKL/PGAM1/PGK1/PKM/TPI1
M0133	318	299	GO:0022904	biological_process	respiratory electron transport chain	1.82204e-06	3.50514e-05	11	112	19904	COX4I1/COX5A/COX6A1/CYCS/ISCU/NDUFA12/NDUFAB1/PINK1/UQCR10/UQCRFS1/UQCRH
M0133	318	300	GO:0005764	cellular_component	lysosome	1.90132e-06	3.63336e-05	30	722	19904	ANXA2/ANXA6/AP1S1/AP2M1/ATP13A2/ATP6V0C/ATP6V0E2/ATP6V1B2/ATP6V1E1/ATP6V1G1/CTSD/CYB5R3/DYNC1H1/EEF1A2/EPDR1/GOT1/HEBP2/HSP90AA1/HSP90AB1/HSPA8/NSF/NSG1/PLD3/PSAP/RAB3A/SOD1/SYT11/TUBB/TUBB4B/VPS35
M0134	65	1	GO:0048015	biological_process	phosphatidylinositol-mediated signaling	3.02292e-06	0.00398612	7	192	19904	CA8/HGF/NEDD4/PLEKHA1/PTPN13/UNC5B/WNT16
M0134	65	2	GO:0048017	biological_process	inositol lipid-mediated signaling	3.46468e-06	0.00398612	7	196	19904	CA8/HGF/NEDD4/PLEKHA1/PTPN13/UNC5B/WNT16
M0134	65	3	GO:0014065	biological_process	phosphatidylinositol 3-kinase signaling	1.18715e-05	0.0084005	6	156	19904	HGF/NEDD4/PLEKHA1/PTPN13/UNC5B/WNT16
M0134	65	4	GO:0048666	biological_process	neuron development	1.46032e-05	0.0084005	14	1139	19904	C1QL1/DOK5/GBX1/HGF/KIAA1024/MARK1/MYPN/NEDD4/NOG/RET/SLITRK5/TENM4/TH/UNC5B
M0134	65	5	GO:0048468	biological_process	cell development	2.2841e-05	0.00888915	20	2274	19904	C1QL1/COL15A1/DOK5/GBX1/HGF/KIAA1024/MARK1/MELTF/MME/MYPN/NEDD4/NOG/RET/RXFP2/RYR1/SLITRK5/TENM4/TH/UNC5B/WNT16
M0134	65	6	GO:0000904	biological_process	cell morphogenesis involved in differentiation	2.3179e-05	0.00888915	12	877	19904	COL15A1/DOK5/GBX1/HGF/MELTF/MYPN/NEDD4/NOG/RET/SLITRK5/UNC5B/WNT16
M0134	65	7	GO:0048699	biological_process	generation of neurons	2.90525e-05	0.00954996	16	1554	19904	C1QL1/DOK5/GBX1/HGF/KIAA1024/MARK1/MME/MYPN/NEDD4/NOG/RET/SLITRK5/TENM4/TH/UNC5B/WNT16
M0134	65	8	GO:0030182	biological_process	neuron differentiation	3.42252e-05	0.00984403	15	1399	19904	C1QL1/DOK5/GBX1/HGF/KIAA1024/MARK1/MYPN/NEDD4/NOG/RET/SLITRK5/TENM4/TH/UNC5B/WNT16
M0134	65	9	GO:0014066	biological_process	regulation of phosphatidylinositol 3-kinase signaling	6.16692e-05	0.0146553	5	128	19904	HGF/NEDD4/PTPN13/UNC5B/WNT16
M0134	65	10	GO:0022008	biological_process	neurogenesis	6.3691e-05	0.0146553	16	1658	19904	C1QL1/DOK5/GBX1/HGF/KIAA1024/MARK1/MME/MYPN/NEDD4/NOG/RET/SLITRK5/TENM4/TH/UNC5B/WNT16
M0134	65	11	GO:0014068	biological_process	positive regulation of phosphatidylinositol 3-kinase signaling	0.000223677	0.0467892	4	91	19904	HGF/NEDD4/UNC5B/WNT16
M0135	256	1	GO:0002181	biological_process	cytoplasmic translation	5.67722e-56	2.44348e-52	48	140	19904	CNBP/CSDE1/EEF2/EIF3D/EIF3E/EIF3F/EIF3G/EIF3H/EIF3K/EIF3L/EIF3M/EIF4A2/FAU/PCBP2/RPL10/RPL10A/RPL11/RPL13A/RPL15/RPL17/RPL18/RPL18A/RPL21/RPL23A/RPL28/RPL3/RPL31/RPL4/RPL5/RPL6/RPL7/RPL7A/RPL8/RPL9/RPLP0/RPS10/RPS16/RPS2/RPS3/RPS3A/RPS4X/RPS5/RPS6/RPS7/RPS9/RPSA/TMA7/UBA52
M0135	256	2	GO:0006413	biological_process	translational initiation	2.81141e-54	6.05016e-51	53	206	19904	ATF4/CSDE1/EIF1/EIF2A/EIF2S3/EIF3D/EIF3E/EIF3F/EIF3G/EIF3H/EIF3K/EIF3L/EIF3M/EIF4A2/EIF4B/FAU/NPM1/PABPC1/PCBP2/RPL10/RPL10A/RPL11/RPL13A/RPL15/RPL17/RPL18/RPL18A/RPL21/RPL23A/RPL28/RPL3/RPL31/RPL4/RPL5/RPL6/RPL7/RPL7A/RPL8/RPL9/RPLP0/RPS10/RPS16/RPS2/RPS3/RPS3A/RPS4X/RPS4Y1/RPS5/RPS6/RPS7/RPS9/RPSA/UBA52
M0135	256	3	GO:0006412	biological_process	translation	5.75466e-49	8.25602e-46	79	778	19904	ATF4/C1QBP/CIRBP/CNBP/CSDE1/DAP3/EEF1A1/EEF1B2/EEF1D/EEF1G/EEF2/EIF1/EIF2A/EIF2S3/EIF3D/EIF3E/EIF3F/EIF3G/EIF3H/EIF3K/EIF3L/EIF3M/EIF4A2/EIF4B/ELOB/FAU/FXR1/H3F3A/NACA/NPM1/OXA1L/PABPC1/PABPC4/PCBP2/POLR2L/PPA1/QARS/RACK1/RBM3/RPL10/RPL10A/RPL11/RPL13A/RPL15/RPL17/RPL18/RPL18A/RPL21/RPL23A/RPL28/RPL3/RPL31/RPL36AL/RPL4/RPL5/RPL6/RPL7/RPL7A/RPL8/RPL9/RPLP0/RPS10/RPS16/RPS2/RPS3/RPS3A/RPS4X/RPS4Y1/RPS5/RPS6/RPS7/RPS9/RPSA/RSL24D1/SERP1/TMA7/TUFM/UBA52/YBX1
M0135	256	4	GO:0003723	molecular_function	RNA binding	7.82181e-49	8.41626e-46	108	1685	19904	APEX1/ARL6IP4/ATP5A1/BTF3/C1QBP/CCT4/CIRBP/CLNS1A/CNBP/CSDE1/DAP3/EDF1/EEF1A1/EEF1B2/EEF1D/EEF1G/EEF2/EIF1/EIF2A/EIF2S3/EIF3D/EIF3E/EIF3F/EIF3G/EIF3H/EIF3K/EIF3L/EIF3M/EIF4A2/EIF4B/ELOB/FAU/FBL/FXR1/GDI2/HMGB1/HNRNPA1/HNRNPA1L2/HNRNPC/HNRNPDL/HSPA8/IMPDH2/LTA4H/NAP1L1/NONO/NOP53/NPM1/NSA2/PABPC1/PABPC4/PCBP2/PEBP1/PPIA/PPP1CC/PRKCSH/RACK1/RBM3/RBMX/RPL10/RPL10A/RPL11/RPL13A/RPL15/RPL17/RPL18/RPL18A/RPL21/RPL23A/RPL28/RPL3/RPL31/RPL4/RPL5/RPL6/RPL7/RPL7A/RPL8/RPL9/RPLP0/RPS10/RPS16/RPS2/RPS3/RPS3A/RPS4X/RPS4Y1/RPS5/RPS6/RPS7/RPS9/RPSA/RSL1D1/RSL24D1/RTRAF/SERBP1/SLC25A5/SNRPD2/SNRPE/SNRPF/SRP14/SUMO2/SYF2/TBCA/TMSB4X/TPT1/TRIR/TUFM/YBX1
M0135	256	5	GO:0043043	biological_process	peptide biosynthetic process	6.98056e-48	6.00886e-45	79	804	19904	ATF4/C1QBP/CIRBP/CNBP/CSDE1/DAP3/EEF1A1/EEF1B2/EEF1D/EEF1G/EEF2/EIF1/EIF2A/EIF2S3/EIF3D/EIF3E/EIF3F/EIF3G/EIF3H/EIF3K/EIF3L/EIF3M/EIF4A2/EIF4B/ELOB/FAU/FXR1/H3F3A/NACA/NPM1/OXA1L/PABPC1/PABPC4/PCBP2/POLR2L/PPA1/QARS/RACK1/RBM3/RPL10/RPL10A/RPL11/RPL13A/RPL15/RPL17/RPL18/RPL18A/RPL21/RPL23A/RPL28/RPL3/RPL31/RPL36AL/RPL4/RPL5/RPL6/RPL7/RPL7A/RPL8/RPL9/RPLP0/RPS10/RPS16/RPS2/RPS3/RPS3A/RPS4X/RPS4Y1/RPS5/RPS6/RPS7/RPS9/RPSA/RSL24D1/SERP1/TMA7/TUFM/UBA52/YBX1
M0135	256	6	GO:0006518	biological_process	peptide metabolic process	4.01528e-46	2.88029e-43	83	960	19904	ATF4/C1QBP/CIRBP/CNBP/CSDE1/DAP3/EEF1A1/EEF1B2/EEF1D/EEF1G/EEF2/EIF1/EIF2A/EIF2S3/EIF3D/EIF3E/EIF3F/EIF3G/EIF3H/EIF3K/EIF3L/EIF3M/EIF4A2/EIF4B/ELOB/FAU/FXR1/GPX4/GSTP1/H3F3A/LTA4H/NACA/NPM1/OXA1L/PABPC1/PABPC4/PCBP2/POLR2L/PPA1/QARS/RACK1/RBM3/RPL10/RPL10A/RPL11/RPL13A/RPL15/RPL17/RPL18/RPL18A/RPL21/RPL23A/RPL28/RPL3/RPL31/RPL36AL/RPL4/RPL5/RPL6/RPL7/RPL7A/RPL8/RPL9/RPLP0/RPS10/RPS16/RPS2/RPS3/RPS3A/RPS4X/RPS4Y1/RPS5/RPS6/RPS7/RPS9/RPSA/RSL24D1/SEC11A/SERP1/TMA7/TUFM/UBA52/YBX1
M0135	256	7	GO:0022626	cellular_component	cytosolic ribosome	3.48025e-45	2.13986e-42	38	106	19904	EIF2A/FAU/RPL10/RPL10A/RPL11/RPL13A/RPL15/RPL17/RPL18/RPL18A/RPL21/RPL23A/RPL28/RPL3/RPL31/RPL36AL/RPL4/RPL5/RPL6/RPL7/RPL7A/RPL8/RPL9/RPLP0/RPS10/RPS16/RPS2/RPS3/RPS3A/RPS4X/RPS4Y1/RPS5/RPS6/RPS7/RPS9/RPSA/RSL24D1/UBA52
M0135	256	8	GO:0030529	cellular_component	intracellular ribonucleoprotein complex	7.25824e-45	3.90493e-42	77	827	19904	APEX1/BTF3/CIRBP/CSDE1/DAP3/EEF2/EIF1/EIF2A/EIF3D/EIF3E/EIF3F/EIF3G/EIF3H/EIF3K/EIF3L/EIF3M/FAU/FBL/FXR1/HNRNPA1/HNRNPA1L2/HNRNPC/HNRNPDL/HSPA8/NPM1/NSA2/PABPC1/PABPC4/RACK1/RBM3/RBMX/RPL10/RPL10A/RPL11/RPL13A/RPL15/RPL17/RPL18/RPL18A/RPL21/RPL23A/RPL28/RPL3/RPL31/RPL36AL/RPL4/RPL5/RPL6/RPL7/RPL7A/RPL8/RPL9/RPLP0/RPS10/RPS16/RPS2/RPS3/RPS3A/RPS4X/RPS4Y1/RPS5/RPS6/RPS7/RPS9/RPSA/RSL1D1/RSL24D1/SERP1/SNRPD2/SNRPE/SNRPF/SRP14/SYF2/TSTD1/UBA52/YBX1/ZFAND1
M0135	256	9	GO:0043604	biological_process	amide biosynthetic process	3.04537e-44	1.3415e-41	79	899	19904	ATF4/C1QBP/CIRBP/CNBP/CSDE1/DAP3/EEF1A1/EEF1B2/EEF1D/EEF1G/EEF2/EIF1/EIF2A/EIF2S3/EIF3D/EIF3E/EIF3F/EIF3G/EIF3H/EIF3K/EIF3L/EIF3M/EIF4A2/EIF4B/ELOB/FAU/FXR1/H3F3A/NACA/NPM1/OXA1L/PABPC1/PABPC4/PCBP2/POLR2L/PPA1/QARS/RACK1/RBM3/RPL10/RPL10A/RPL11/RPL13A/RPL15/RPL17/RPL18/RPL18A/RPL21/RPL23A/RPL28/RPL3/RPL31/RPL36AL/RPL4/RPL5/RPL6/RPL7/RPL7A/RPL8/RPL9/RPLP0/RPS10/RPS16/RPS2/RPS3/RPS3A/RPS4X/RPS4Y1/RPS5/RPS6/RPS7/RPS9/RPSA/RSL24D1/SERP1/TMA7/TUFM/UBA52/YBX1
M0135	256	10	GO:0006613	biological_process	cotranslational protein targeting to membrane	3.11688e-44	1.3415e-41	37	102	19904	FAU/RPL10/RPL10A/RPL11/RPL13A/RPL15/RPL17/RPL18/RPL18A/RPL21/RPL23A/RPL28/RPL3/RPL31/RPL4/RPL5/RPL6/RPL7/RPL7A/RPL8/RPL9/RPLP0/RPS10/RPS16/RPS2/RPS3/RPS3A/RPS4X/RPS4Y1/RPS5/RPS6/RPS7/RPS9/RPSA/SRP14/SSR2/UBA52
M0135	256	11	GO:0006614	biological_process	SRP-dependent cotranslational protein targeting to membrane	1.12119e-43	4.38693e-41	36	96	19904	FAU/RPL10/RPL10A/RPL11/RPL13A/RPL15/RPL17/RPL18/RPL18A/RPL21/RPL23A/RPL28/RPL3/RPL31/RPL4/RPL5/RPL6/RPL7/RPL7A/RPL8/RPL9/RPLP0/RPS10/RPS16/RPS2/RPS3/RPS3A/RPS4X/RPS4Y1/RPS5/RPS6/RPS7/RPS9/RPSA/SRP14/UBA52
M0135	256	12	GO:1990904	cellular_component	ribonucleoprotein complex	4.27763e-42	1.53424e-39	77	903	19904	APEX1/BTF3/CIRBP/CSDE1/DAP3/EEF2/EIF1/EIF2A/EIF3D/EIF3E/EIF3F/EIF3G/EIF3H/EIF3K/EIF3L/EIF3M/FAU/FBL/FXR1/HNRNPA1/HNRNPA1L2/HNRNPC/HNRNPDL/HSPA8/NPM1/NSA2/PABPC1/PABPC4/RACK1/RBM3/RBMX/RPL10/RPL10A/RPL11/RPL13A/RPL15/RPL17/RPL18/RPL18A/RPL21/RPL23A/RPL28/RPL3/RPL31/RPL36AL/RPL4/RPL5/RPL6/RPL7/RPL7A/RPL8/RPL9/RPLP0/RPS10/RPS16/RPS2/RPS3/RPS3A/RPS4X/RPS4Y1/RPS5/RPS6/RPS7/RPS9/RPSA/RSL1D1/RSL24D1/SERP1/SNRPD2/SNRPE/SNRPF/SRP14/SYF2/TSTD1/UBA52/YBX1/ZFAND1
M0135	256	13	GO:0005840	cellular_component	ribosome	1.37201e-41	4.5424e-39	47	245	19904	APEX1/BTF3/DAP3/EEF2/EIF2A/EIF3H/FAU/NPM1/RACK1/RBM3/RPL10/RPL10A/RPL11/RPL13A/RPL15/RPL17/RPL18/RPL18A/RPL21/RPL23A/RPL28/RPL3/RPL31/RPL36AL/RPL4/RPL5/RPL6/RPL7/RPL7A/RPL8/RPL9/RPLP0/RPS10/RPS16/RPS2/RPS3/RPS3A/RPS4X/RPS4Y1/RPS5/RPS6/RPS7/RPS9/RPSA/RSL24D1/SERP1/UBA52
M0135	256	14	GO:0045047	biological_process	protein targeting to ER	5.68006e-41	1.74621e-38	36	111	19904	FAU/RPL10/RPL10A/RPL11/RPL13A/RPL15/RPL17/RPL18/RPL18A/RPL21/RPL23A/RPL28/RPL3/RPL31/RPL4/RPL5/RPL6/RPL7/RPL7A/RPL8/RPL9/RPLP0/RPS10/RPS16/RPS2/RPS3/RPS3A/RPS4X/RPS4Y1/RPS5/RPS6/RPS7/RPS9/RPSA/SRP14/UBA52
M0135	256	15	GO:0000184	biological_process	nuclear-transcribed mRNA catabolic process, nonsense-mediated decay	1.06793e-40	3.06424e-38	37	123	19904	EIF3E/FAU/PABPC1/RPL10/RPL10A/RPL11/RPL13A/RPL15/RPL17/RPL18/RPL18A/RPL21/RPL23A/RPL28/RPL3/RPL31/RPL4/RPL5/RPL6/RPL7/RPL7A/RPL8/RPL9/RPLP0/RPS10/RPS16/RPS2/RPS3/RPS3A/RPS4X/RPS4Y1/RPS5/RPS6/RPS7/RPS9/RPSA/UBA52
M0135	256	16	GO:0043603	biological_process	cellular amide metabolic process	2.21069e-40	5.94675e-38	83	1140	19904	ATF4/C1QBP/CIRBP/CNBP/CSDE1/DAP3/EEF1A1/EEF1B2/EEF1D/EEF1G/EEF2/EIF1/EIF2A/EIF2S3/EIF3D/EIF3E/EIF3F/EIF3G/EIF3H/EIF3K/EIF3L/EIF3M/EIF4A2/EIF4B/ELOB/FAU/FXR1/GPX4/GSTP1/H3F3A/LTA4H/NACA/NPM1/OXA1L/PABPC1/PABPC4/PCBP2/POLR2L/PPA1/QARS/RACK1/RBM3/RPL10/RPL10A/RPL11/RPL13A/RPL15/RPL17/RPL18/RPL18A/RPL21/RPL23A/RPL28/RPL3/RPL31/RPL36AL/RPL4/RPL5/RPL6/RPL7/RPL7A/RPL8/RPL9/RPLP0/RPS10/RPS16/RPS2/RPS3/RPS3A/RPS4X/RPS4Y1/RPS5/RPS6/RPS7/RPS9/RPSA/RSL24D1/SEC11A/SERP1/TMA7/TUFM/UBA52/YBX1
M0135	256	17	GO:0072599	biological_process	establishment of protein localization to endoplasmic reticulum	2.50236e-40	6.33538e-38	36	115	19904	FAU/RPL10/RPL10A/RPL11/RPL13A/RPL15/RPL17/RPL18/RPL18A/RPL21/RPL23A/RPL28/RPL3/RPL31/RPL4/RPL5/RPL6/RPL7/RPL7A/RPL8/RPL9/RPLP0/RPS10/RPS16/RPS2/RPS3/RPS3A/RPS4X/RPS4Y1/RPS5/RPS6/RPS7/RPS9/RPSA/SRP14/UBA52
M0135	256	18	GO:0044391	cellular_component	ribosomal subunit	6.47308e-40	1.54779e-37	42	190	19904	DAP3/EIF2A/FAU/NPM1/RACK1/RBM3/RPL10/RPL10A/RPL11/RPL13A/RPL15/RPL17/RPL18/RPL18A/RPL21/RPL23A/RPL28/RPL3/RPL31/RPL36AL/RPL4/RPL5/RPL6/RPL7/RPL7A/RPL8/RPL9/RPLP0/RPS10/RPS16/RPS2/RPS3/RPS3A/RPS4X/RPS4Y1/RPS5/RPS6/RPS7/RPS9/RPSA/RSL24D1/UBA52
M0135	256	19	GO:1901566	biological_process	organonitrogen compound biosynthetic process	7.16401e-40	1.62284e-37	94	1539	19904	APRT/ATF4/ATP5A1/ATP5D/ATP5E/ATP5G2/ATP5I/ATP5L/ATP5O/C1QBP/CIRBP/CNBP/CSDE1/CSNK2B/DAP3/EEF1A1/EEF1B2/EEF1D/EEF1G/EEF2/EIF1/EIF2A/EIF2S3/EIF3D/EIF3E/EIF3F/EIF3G/EIF3H/EIF3K/EIF3L/EIF3M/EIF4A2/EIF4B/ELOB/ESD/FAU/FXR1/GSTP1/H3F3A/IMPDH2/NACA/NME2/NPM1/OAZ1/OXA1L/PABPC1/PABPC4/PCBP2/POLR2L/PPA1/QARS/RACK1/RBM3/RPL10/RPL10A/RPL11/RPL13A/RPL15/RPL17/RPL18/RPL18A/RPL21/RPL23A/RPL28/RPL3/RPL31/RPL36AL/RPL4/RPL5/RPL6/RPL7/RPL7A/RPL8/RPL9/RPLP0/RPS10/RPS16/RPS2/RPS3/RPS3A/RPS4X/RPS4Y1/RPS5/RPS6/RPS7/RPS9/RPSA/RSL24D1/SERP1/TMA7/TMSB4X/TUFM/UBA52/YBX1
M0135	256	20	GO:0070972	biological_process	protein localization to endoplasmic reticulum	5.76709e-38	1.24108e-35	37	143	19904	FAU/KDELR1/RPL10/RPL10A/RPL11/RPL13A/RPL15/RPL17/RPL18/RPL18A/RPL21/RPL23A/RPL28/RPL3/RPL31/RPL4/RPL5/RPL6/RPL7/RPL7A/RPL8/RPL9/RPLP0/RPS10/RPS16/RPS2/RPS3/RPS3A/RPS4X/RPS4Y1/RPS5/RPS6/RPS7/RPS9/RPSA/SRP14/UBA52
M0135	256	21	GO:0019080	biological_process	viral gene expression	5.93031e-37	1.21543e-34	43	237	19904	CSDE1/EIF3D/EIF3F/EIF3G/EIF3L/FAU/PCBP2/POLR2L/PRKCSH/RPL10/RPL10A/RPL11/RPL13A/RPL15/RPL17/RPL18/RPL18A/RPL21/RPL23A/RPL28/RPL3/RPL31/RPL4/RPL5/RPL6/RPL7/RPL7A/RPL8/RPL9/RPLP0/RPS10/RPS16/RPS2/RPS3/RPS3A/RPS4X/RPS4Y1/RPS5/RPS6/RPS7/RPS9/RPSA/UBA52
M0135	256	22	GO:0003735	molecular_function	structural constituent of ribosome	2.44896e-36	4.79105e-34	38	170	19904	DAP3/FAU/RPL10/RPL10A/RPL11/RPL13A/RPL15/RPL17/RPL18/RPL18A/RPL21/RPL23A/RPL28/RPL3/RPL31/RPL36AL/RPL4/RPL5/RPL6/RPL7/RPL7A/RPL8/RPL9/RPLP0/RPS10/RPS16/RPS2/RPS3/RPS3A/RPS4X/RPS4Y1/RPS5/RPS6/RPS7/RPS9/RPSA/RSL24D1/UBA52
M0135	256	23	GO:0022613	biological_process	ribonucleoprotein complex biogenesis	3.59775e-35	6.73249e-33	55	504	19904	C1QBP/C8orf59/CIRBP/CLNS1A/CSDE1/EIF2A/EIF2S3/EIF3D/EIF3E/EIF3F/EIF3G/EIF3H/EIF3K/EIF3L/EIF3M/EIF4B/FBL/NOP53/NPM1/NSA2/RPL10/RPL10A/RPL11/RPL13A/RPL15/RPL17/RPL18/RPL18A/RPL21/RPL23A/RPL28/RPL3/RPL31/RPL4/RPL5/RPL6/RPL7/RPL7A/RPL8/RPL9/RPLP0/RPS10/RPS16/RPS2/RPS5/RPS6/RPS7/RPS9/RPSA/RSL1D1/RSL24D1/SNRPD2/SNRPE/SNRPF/UBA52
M0135	256	24	GO:0044033	biological_process	multi-organism metabolic process	1.92048e-34	3.44405e-32	43	270	19904	CSDE1/EIF3D/EIF3F/EIF3G/EIF3L/FAU/PCBP2/POLR2L/PRKCSH/RPL10/RPL10A/RPL11/RPL13A/RPL15/RPL17/RPL18/RPL18A/RPL21/RPL23A/RPL28/RPL3/RPL31/RPL4/RPL5/RPL6/RPL7/RPL7A/RPL8/RPL9/RPLP0/RPS10/RPS16/RPS2/RPS3/RPS3A/RPS4X/RPS4Y1/RPS5/RPS6/RPS7/RPS9/RPSA/UBA52
M0135	256	25	GO:0044445	cellular_component	cytosolic part	2.31287e-34	3.98184e-32	41	237	19904	CCT4/CCT8/EIF2A/FAU/HSPA8/RPL10/RPL10A/RPL11/RPL13A/RPL15/RPL17/RPL18/RPL18A/RPL21/RPL23A/RPL28/RPL3/RPL31/RPL36AL/RPL4/RPL5/RPL6/RPL7/RPL7A/RPL8/RPL9/RPLP0/RPS10/RPS16/RPS2/RPS3/RPS3A/RPS4X/RPS4Y1/RPS5/RPS6/RPS7/RPS9/RPSA/RSL24D1/UBA52
M0135	256	26	GO:0006612	biological_process	protein targeting to membrane	4.74996e-33	7.86301e-31	39	221	19904	FAU/NACA/NACA2/RPL10/RPL10A/RPL11/RPL13A/RPL15/RPL17/RPL18/RPL18A/RPL21/RPL23A/RPL28/RPL3/RPL31/RPL4/RPL5/RPL6/RPL7/RPL7A/RPL8/RPL9/RPLP0/RPS10/RPS16/RPS2/RPS3/RPS3A/RPS4X/RPS4Y1/RPS5/RPS6/RPS7/RPS9/RPSA/SRP14/SSR2/UBA52
M0135	256	27	GO:0000956	biological_process	nuclear-transcribed mRNA catabolic process	1.21362e-32	1.93459e-30	38	210	19904	CSDE1/EIF3E/FAU/PABPC1/RPL10/RPL10A/RPL11/RPL13A/RPL15/RPL17/RPL18/RPL18A/RPL21/RPL23A/RPL28/RPL3/RPL31/RPL4/RPL5/RPL6/RPL7/RPL7A/RPL8/RPL9/RPLP0/RPS10/RPS16/RPS2/RPS3/RPS3A/RPS4X/RPS4Y1/RPS5/RPS6/RPS7/RPS9/RPSA/UBA52
M0135	256	28	GO:0019083	biological_process	viral transcription	1.68616e-32	2.59187e-30	36	181	19904	FAU/POLR2L/RPL10/RPL10A/RPL11/RPL13A/RPL15/RPL17/RPL18/RPL18A/RPL21/RPL23A/RPL28/RPL3/RPL31/RPL4/RPL5/RPL6/RPL7/RPL7A/RPL8/RPL9/RPLP0/RPS10/RPS16/RPS2/RPS3/RPS3A/RPS4X/RPS4Y1/RPS5/RPS6/RPS7/RPS9/RPSA/UBA52
M0135	256	29	GO:0090150	biological_process	establishment of protein localization to membrane	2.87914e-32	4.27305e-30	46	363	19904	CAMLG/FAU/NACA/NACA2/OXA1L/RACK1/RPL10/RPL10A/RPL11/RPL13A/RPL15/RPL17/RPL18/RPL18A/RPL21/RPL23A/RPL28/RPL3/RPL31/RPL4/RPL5/RPL6/RPL7/RPL7A/RPL8/RPL9/RPLP0/RPS10/RPS16/RPS2/RPS3/RPS3A/RPS4X/RPS4Y1/RPS5/RPS6/RPS7/RPS9/RPSA/SERP1/SRP14/SSR2/TIMM9/TOMM22/UBA52/WDR83OS
M0135	256	30	GO:0016032	biological_process	viral process	5.94355e-31	8.52701e-29	68	994	19904	ANP32B/C1QBP/CAMLG/CSDE1/EIF3D/EIF3F/EIF3G/EIF3L/EIF3M/EIF4A2/ELOB/FAU/HMGA1/HMGB1/HNRNPA1/HSPA8/NOP53/NPM1/PABPC1/PCBP2/PHB2/POLR2L/PPIA/PRKCSH/PSMB5/RACK1/RPL10/RPL10A/RPL11/RPL13A/RPL15/RPL17/RPL18/RPL18A/RPL21/RPL23A/RPL28/RPL3/RPL31/RPL4/RPL5/RPL6/RPL7/RPL7A/RPL8/RPL9/RPLP0/RPS10/RPS16/RPS2/RPS3/RPS3A/RPS4X/RPS4Y1/RPS5/RPS6/RPS7/RPS9/RPSA/RTRAF/SKP1/SLC25A5/SLC25A6/SNX3/TNFRSF14/TUFM/UBA52/UBXN1
M0135	256	31	GO:0022625	cellular_component	cytosolic large ribosomal subunit	7.2573e-31	1.00759e-28	24	57	19904	RPL10/RPL10A/RPL11/RPL13A/RPL15/RPL17/RPL18/RPL18A/RPL21/RPL23A/RPL28/RPL3/RPL31/RPL36AL/RPL4/RPL5/RPL6/RPL7/RPL7A/RPL8/RPL9/RPLP0/RSL24D1/UBA52
M0135	256	32	GO:0006401	biological_process	RNA catabolic process	1.37006e-30	1.80076e-28	40	273	19904	CSDE1/EIF3E/FAU/PABPC1/PABPC4/RPL10/RPL10A/RPL11/RPL13A/RPL15/RPL17/RPL18/RPL18A/RPL21/RPL23A/RPL28/RPL3/RPL31/RPL4/RPL5/RPL6/RPL7/RPL7A/RPL8/RPL9/RPLP0/RPS10/RPS16/RPS2/RPS3/RPS3A/RPS4X/RPS4Y1/RPS5/RPS6/RPS7/RPS9/RPSA/TRIR/UBA52
M0135	256	33	GO:0006402	biological_process	mRNA catabolic process	1.38069e-30	1.80076e-28	38	237	19904	CSDE1/EIF3E/FAU/PABPC1/RPL10/RPL10A/RPL11/RPL13A/RPL15/RPL17/RPL18/RPL18A/RPL21/RPL23A/RPL28/RPL3/RPL31/RPL4/RPL5/RPL6/RPL7/RPL7A/RPL8/RPL9/RPLP0/RPS10/RPS16/RPS2/RPS3/RPS3A/RPS4X/RPS4Y1/RPS5/RPS6/RPS7/RPS9/RPSA/UBA52
M0135	256	34	GO:0016071	biological_process	mRNA metabolic process	2.33622e-30	2.95738e-28	59	736	19904	ARL6IP4/C1QBP/CIRBP/CLNS1A/CSDE1/EIF3E/FAU/FXR1/HNRNPA1/HNRNPA1L2/HNRNPC/HSPA8/NONO/NPM1/PABPC1/PCBP2/POLR2L/PRDX6/RBM3/RBMX/RPL10/RPL10A/RPL11/RPL13A/RPL15/RPL17/RPL18/RPL18A/RPL21/RPL23A/RPL28/RPL3/RPL31/RPL4/RPL5/RPL6/RPL7/RPL7A/RPL8/RPL9/RPLP0/RPS10/RPS16/RPS2/RPS3/RPS3A/RPS4X/RPS4Y1/RPS5/RPS6/RPS7/RPS9/RPSA/SNRPD2/SNRPE/SNRPF/SYF2/UBA52/YBX1
M0135	256	35	GO:0044764	biological_process	multi-organism cellular process	5.40598e-30	6.64781e-28	68	1031	19904	ANP32B/C1QBP/CAMLG/CSDE1/EIF3D/EIF3F/EIF3G/EIF3L/EIF3M/EIF4A2/ELOB/FAU/HMGA1/HMGB1/HNRNPA1/HSPA8/NOP53/NPM1/PABPC1/PCBP2/PHB2/POLR2L/PPIA/PRKCSH/PSMB5/RACK1/RPL10/RPL10A/RPL11/RPL13A/RPL15/RPL17/RPL18/RPL18A/RPL21/RPL23A/RPL28/RPL3/RPL31/RPL4/RPL5/RPL6/RPL7/RPL7A/RPL8/RPL9/RPLP0/RPS10/RPS16/RPS2/RPS3/RPS3A/RPS4X/RPS4Y1/RPS5/RPS6/RPS7/RPS9/RPSA/RTRAF/SKP1/SLC25A5/SLC25A6/SNX3/TNFRSF14/TUFM/UBA52/UBXN1
M0135	256	36	GO:0044403	biological_process	symbiosis, encompassing mutualism through parasitism	2.15135e-29	2.50254e-27	68	1055	19904	ANP32B/C1QBP/CAMLG/CSDE1/EIF3D/EIF3F/EIF3G/EIF3L/EIF3M/EIF4A2/ELOB/FAU/HMGA1/HMGB1/HNRNPA1/HSPA8/NOP53/NPM1/PABPC1/PCBP2/PHB2/POLR2L/PPIA/PRKCSH/PSMB5/RACK1/RPL10/RPL10A/RPL11/RPL13A/RPL15/RPL17/RPL18/RPL18A/RPL21/RPL23A/RPL28/RPL3/RPL31/RPL4/RPL5/RPL6/RPL7/RPL7A/RPL8/RPL9/RPLP0/RPS10/RPS16/RPS2/RPS3/RPS3A/RPS4X/RPS4Y1/RPS5/RPS6/RPS7/RPS9/RPSA/RTRAF/SKP1/SLC25A5/SLC25A6/SNX3/TNFRSF14/TUFM/UBA52/UBXN1
M0135	256	37	GO:0044419	biological_process	interspecies interaction between organisms	2.15135e-29	2.50254e-27	68	1055	19904	ANP32B/C1QBP/CAMLG/CSDE1/EIF3D/EIF3F/EIF3G/EIF3L/EIF3M/EIF4A2/ELOB/FAU/HMGA1/HMGB1/HNRNPA1/HSPA8/NOP53/NPM1/PABPC1/PCBP2/PHB2/POLR2L/PPIA/PRKCSH/PSMB5/RACK1/RPL10/RPL10A/RPL11/RPL13A/RPL15/RPL17/RPL18/RPL18A/RPL21/RPL23A/RPL28/RPL3/RPL31/RPL4/RPL5/RPL6/RPL7/RPL7A/RPL8/RPL9/RPLP0/RPS10/RPS16/RPS2/RPS3/RPS3A/RPS4X/RPS4Y1/RPS5/RPS6/RPS7/RPS9/RPSA/RTRAF/SKP1/SLC25A5/SLC25A6/SNX3/TNFRSF14/TUFM/UBA52/UBXN1
M0135	256	38	GO:0072594	biological_process	establishment of protein localization to organelle	3.07131e-27	3.47866e-25	49	549	19904	CCT4/CCT8/FAU/HSPA8/LAPTM5/OXA1L/PHB2/PMPCB/RPL10/RPL10A/RPL11/RPL13A/RPL15/RPL17/RPL18/RPL18A/RPL21/RPL23A/RPL28/RPL3/RPL31/RPL4/RPL5/RPL6/RPL7/RPL7A/RPL8/RPL9/RPLP0/RPS10/RPS16/RPS2/RPS3/RPS3A/RPS4X/RPS4Y1/RPS5/RPS6/RPS7/RPS9/RPSA/SLC25A6/SRP14/TIMM9/TMSB4X/TOMM20/TOMM22/TOMM7/UBA52
M0135	256	39	GO:0006605	biological_process	protein targeting	1.00624e-26	1.11047e-24	50	591	19904	FAU/GABARAP/HSPA8/LAPTM5/NACA/NACA2/PHB2/PMPCB/RPL10/RPL10A/RPL11/RPL13A/RPL15/RPL17/RPL18/RPL18A/RPL21/RPL23A/RPL28/RPL3/RPL31/RPL4/RPL5/RPL6/RPL7/RPL7A/RPL8/RPL9/RPLP0/RPS10/RPS16/RPS2/RPS3/RPS3A/RPS4X/RPS4Y1/RPS5/RPS6/RPS7/RPS9/RPSA/SLC25A6/SRP14/SSR2/TIMM9/TMSB4X/TOMM20/TOMM22/TOMM7/UBA52
M0135	256	40	GO:0042254	biological_process	ribosome biogenesis	4.34131e-26	4.67125e-24	39	333	19904	C1QBP/C8orf59/EIF2A/FBL/NOP53/NPM1/NSA2/RPL10/RPL10A/RPL11/RPL13A/RPL15/RPL17/RPL18/RPL18A/RPL21/RPL23A/RPL28/RPL3/RPL31/RPL4/RPL5/RPL6/RPL7/RPL7A/RPL8/RPL9/RPLP0/RPS10/RPS16/RPS2/RPS5/RPS6/RPS7/RPS9/RPSA/RSL1D1/RSL24D1/UBA52
M0135	256	41	GO:0019058	biological_process	viral life cycle	9.15216e-26	9.60754e-24	48	564	19904	CSDE1/EIF3D/EIF3F/EIF3G/EIF3L/FAU/HSPA8/PABPC1/PCBP2/POLR2L/PPIA/PRKCSH/RPL10/RPL10A/RPL11/RPL13A/RPL15/RPL17/RPL18/RPL18A/RPL21/RPL23A/RPL28/RPL3/RPL31/RPL4/RPL5/RPL6/RPL7/RPL7A/RPL8/RPL9/RPLP0/RPS10/RPS16/RPS2/RPS3/RPS3A/RPS4X/RPS4Y1/RPS5/RPS6/RPS7/RPS9/RPSA/SNX3/TNFRSF14/UBA52
M0135	256	42	GO:0098798	cellular_component	mitochondrial protein complex	2.59381e-25	2.65804e-23	31	190	19904	ATP5A1/ATP5D/ATP5E/ATP5G2/ATP5I/ATP5L/ATP5O/COX4I1/COX5A/COX7C/HADHA/NDUFA1/NDUFA4/NDUFB11/NDUFB5/NDUFS4/NDUFS5/PHB2/PMPCB/SLC25A5/SLC25A6/SMDT1/TIMM9/TOMM20/TOMM22/TOMM7/UQCRB/UQCRC2/UQCRH/UQCRQ/USMG5
M0135	256	43	GO:0015934	cellular_component	large ribosomal subunit	6.31233e-25	6.3182e-23	26	118	19904	NPM1/RBM3/RPL10/RPL10A/RPL11/RPL13A/RPL15/RPL17/RPL18/RPL18A/RPL21/RPL23A/RPL28/RPL3/RPL31/RPL36AL/RPL4/RPL5/RPL6/RPL7/RPL7A/RPL8/RPL9/RPLP0/RSL24D1/UBA52
M0135	256	44	GO:0033365	biological_process	protein localization to organelle	1.777e-23	1.73823e-21	58	961	19904	CAMLG/CCT4/CCT8/FAU/HSPA8/KDELR1/LAMTOR4/LAPTM5/NOP53/NPM1/OXA1L/PHB2/PMPCB/RPL10/RPL10A/RPL11/RPL13A/RPL15/RPL17/RPL18/RPL18A/RPL21/RPL23A/RPL28/RPL3/RPL31/RPL4/RPL5/RPL6/RPL7/RPL7A/RPL8/RPL9/RPLP0/RPS10/RPS16/RPS2/RPS3/RPS3A/RPS4X/RPS4Y1/RPS5/RPS6/RPS7/RPS9/RPSA/SERP1/SKP1/SLC25A6/SRP14/TIMM9/TMSB4X/TOMM20/TOMM22/TOMM7/UBA52/WDR83OS/YBX1
M0135	256	45	GO:0071826	biological_process	ribonucleoprotein complex subunit organization	1.85671e-23	1.77584e-21	33	257	19904	C1QBP/CIRBP/CLNS1A/CSDE1/EIF2A/EIF2S3/EIF3D/EIF3E/EIF3F/EIF3G/EIF3H/EIF3K/EIF3L/EIF3M/EIF4B/NOP53/NPM1/RPL10/RPL11/RPL13A/RPL23A/RPL3/RPL5/RPL6/RPLP0/RPS10/RPS5/RPSA/RSL24D1/SNRPD2/SNRPE/SNRPF/ZFAND1
M0135	256	46	GO:0022618	biological_process	ribonucleoprotein complex assembly	4.08046e-23	3.81789e-21	32	243	19904	C1QBP/CIRBP/CLNS1A/CSDE1/EIF2A/EIF2S3/EIF3D/EIF3E/EIF3F/EIF3G/EIF3H/EIF3K/EIF3L/EIF3M/EIF4B/NOP53/NPM1/RPL10/RPL11/RPL13A/RPL23A/RPL3/RPL5/RPL6/RPLP0/RPS10/RPS5/RPSA/RSL24D1/SNRPD2/SNRPE/SNRPF
M0135	256	47	GO:0034655	biological_process	nucleobase-containing compound catabolic process	8.37429e-23	7.66871e-21	43	514	19904	AHCY/CSDE1/EIF3E/FAU/HINT1/HMGB1/PABPC1/PABPC4/RPL10/RPL10A/RPL11/RPL13A/RPL15/RPL17/RPL18/RPL18A/RPL21/RPL23A/RPL28/RPL3/RPL31/RPL4/RPL5/RPL6/RPL7/RPL7A/RPL8/RPL9/RPLP0/RPS10/RPS16/RPS2/RPS3/RPS3A/RPS4X/RPS4Y1/RPS5/RPS6/RPS7/RPS9/RPSA/TRIR/UBA52
M0135	256	48	GO:0072657	biological_process	protein localization to membrane	6.92301e-22	6.20763e-20	47	662	19904	CAMLG/FAU/NACA/NACA2/OXA1L/RAB13/RACK1/RPL10/RPL10A/RPL11/RPL13A/RPL15/RPL17/RPL18/RPL18A/RPL21/RPL23A/RPL28/RPL3/RPL31/RPL4/RPL5/RPL6/RPL7/RPL7A/RPL8/RPL9/RPLP0/RPS10/RPS16/RPS2/RPS3/RPS3A/RPS4X/RPS4Y1/RPS5/RPS6/RPS7/RPS9/RPSA/SERP1/SRP14/SSR2/TIMM9/TOMM22/UBA52/WDR83OS
M0135	256	49	GO:0044270	biological_process	cellular nitrogen compound catabolic process	7.67408e-22	6.74066e-20	44	573	19904	AHCY/CSDE1/EIF3E/FAU/HINT1/HMGB1/MPST/PABPC1/PABPC4/RPL10/RPL10A/RPL11/RPL13A/RPL15/RPL17/RPL18/RPL18A/RPL21/RPL23A/RPL28/RPL3/RPL31/RPL4/RPL5/RPL6/RPL7/RPL7A/RPL8/RPL9/RPLP0/RPS10/RPS16/RPS2/RPS3/RPS3A/RPS4X/RPS4Y1/RPS5/RPS6/RPS7/RPS9/RPSA/TRIR/UBA52
M0135	256	50	GO:0044455	cellular_component	mitochondrial membrane part	9.90203e-22	8.52367e-20	31	248	19904	ATP5A1/ATP5D/ATP5E/ATP5G2/ATP5I/ATP5L/ATP5O/COX4I1/COX5A/COX7A2L/COX7B/COX7C/NDUFA1/NDUFA4/NDUFB11/NDUFB5/NDUFS4/NDUFS5/OXA1L/PHB2/SLC25A3/SLC25A6/SMDT1/TOMM20/TOMM22/TOMM7/UQCRB/UQCRC2/UQCRH/UQCRQ/USMG5
M0135	256	51	GO:0016072	biological_process	rRNA metabolic process	1.73532e-21	1.46447e-19	32	274	19904	FBL/NOP53/NSA2/RPL10/RPL10A/RPL11/RPL13A/RPL15/RPL17/RPL18/RPL18A/RPL21/RPL23A/RPL28/RPL3/RPL31/RPL4/RPL5/RPL6/RPL7/RPL7A/RPL8/RPL9/RPLP0/RPS16/RPS2/RPS6/RPS7/RPS9/RSL1D1/TRIR/UBA52
M0135	256	52	GO:0070062	cellular_component	extracellular exosome	3.0935e-21	2.56046e-19	82	2084	19904	ABHD14B/AHCY/ANP32B/APRT/ATP5A1/ATP6V1G1/BRK1/CCT4/CCT8/CD37/CD48/CSNK2B/CUTA/EEF1A1/EEF1G/EEF2/EIF2S3/EIF3E/EIF3H/ESD/FBL/FTH1/FTL/GDI2/GPX4/GSTP1/H3F3A/HINT1/HNRNPA1/HNRNPC/HSPA8/IMPDH2/LDHB/LTA4H/MIF/MPST/MYL6B/NACA/NME2/OLA1/PABPC1/PCBP2/PEBP1/PGLS/PPA1/PPIA/PRDX6/PSMB5/RAB13/RAB4A/RACK1/RBMX/RPL10A/RPL11/RPL23A/RPL28/RPL3/RPL31/RPL4/RPL5/RPLP0/RPS16/RPS2/RPS3/RPS3A/RPS4X/RPS5/RPS9/RPSA/SERBP1/SH3BGRL/SLC25A3/SNRPD2/SNX3/ST13/TKT/TMEM256/TPT1/TUFM/UBA52/UFC1/YBX1
M0135	256	53	GO:0065010	cellular_component	extracellular membrane-bounded organelle	3.28789e-21	2.67001e-19	82	2086	19904	ABHD14B/AHCY/ANP32B/APRT/ATP5A1/ATP6V1G1/BRK1/CCT4/CCT8/CD37/CD48/CSNK2B/CUTA/EEF1A1/EEF1G/EEF2/EIF2S3/EIF3E/EIF3H/ESD/FBL/FTH1/FTL/GDI2/GPX4/GSTP1/H3F3A/HINT1/HNRNPA1/HNRNPC/HSPA8/IMPDH2/LDHB/LTA4H/MIF/MPST/MYL6B/NACA/NME2/OLA1/PABPC1/PCBP2/PEBP1/PGLS/PPA1/PPIA/PRDX6/PSMB5/RAB13/RAB4A/RACK1/RBMX/RPL10A/RPL11/RPL23A/RPL28/RPL3/RPL31/RPL4/RPL5/RPLP0/RPS16/RPS2/RPS3/RPS3A/RPS4X/RPS5/RPS9/RPSA/SERBP1/SH3BGRL/SLC25A3/SNRPD2/SNX3/ST13/TKT/TMEM256/TPT1/TUFM/UBA52/UFC1/YBX1
M0135	256	54	GO:1903561	cellular_component	extracellular vesicle	5.66967e-21	4.51894e-19	82	2104	19904	ABHD14B/AHCY/ANP32B/APRT/ATP5A1/ATP6V1G1/BRK1/CCT4/CCT8/CD37/CD48/CSNK2B/CUTA/EEF1A1/EEF1G/EEF2/EIF2S3/EIF3E/EIF3H/ESD/FBL/FTH1/FTL/GDI2/GPX4/GSTP1/H3F3A/HINT1/HNRNPA1/HNRNPC/HSPA8/IMPDH2/LDHB/LTA4H/MIF/MPST/MYL6B/NACA/NME2/OLA1/PABPC1/PCBP2/PEBP1/PGLS/PPA1/PPIA/PRDX6/PSMB5/RAB13/RAB4A/RACK1/RBMX/RPL10A/RPL11/RPL23A/RPL28/RPL3/RPL31/RPL4/RPL5/RPLP0/RPS16/RPS2/RPS3/RPS3A/RPS4X/RPS5/RPS9/RPSA/SERBP1/SH3BGRL/SLC25A3/SNRPD2/SNX3/ST13/TKT/TMEM256/TPT1/TUFM/UBA52/UFC1/YBX1
M0135	256	55	GO:0043230	cellular_component	extracellular organelle	6.02114e-21	4.64421e-19	82	2106	19904	ABHD14B/AHCY/ANP32B/APRT/ATP5A1/ATP6V1G1/BRK1/CCT4/CCT8/CD37/CD48/CSNK2B/CUTA/EEF1A1/EEF1G/EEF2/EIF2S3/EIF3E/EIF3H/ESD/FBL/FTH1/FTL/GDI2/GPX4/GSTP1/H3F3A/HINT1/HNRNPA1/HNRNPC/HSPA8/IMPDH2/LDHB/LTA4H/MIF/MPST/MYL6B/NACA/NME2/OLA1/PABPC1/PCBP2/PEBP1/PGLS/PPA1/PPIA/PRDX6/PSMB5/RAB13/RAB4A/RACK1/RBMX/RPL10A/RPL11/RPL23A/RPL28/RPL3/RPL31/RPL4/RPL5/RPLP0/RPS16/RPS2/RPS3/RPS3A/RPS4X/RPS5/RPS9/RPSA/SERBP1/SH3BGRL/SLC25A3/SNRPD2/SNX3/ST13/TKT/TMEM256/TPT1/TUFM/UBA52/UFC1/YBX1
M0135	256	56	GO:0046700	biological_process	heterocycle catabolic process	6.14225e-21	4.64421e-19	43	574	19904	AHCY/CSDE1/EIF3E/FAU/HINT1/HMGB1/PABPC1/PABPC4/RPL10/RPL10A/RPL11/RPL13A/RPL15/RPL17/RPL18/RPL18A/RPL21/RPL23A/RPL28/RPL3/RPL31/RPL4/RPL5/RPL6/RPL7/RPL7A/RPL8/RPL9/RPLP0/RPS10/RPS16/RPS2/RPS3/RPS3A/RPS4X/RPS4Y1/RPS5/RPS6/RPS7/RPS9/RPSA/TRIR/UBA52
M0135	256	57	GO:0006396	biological_process	RNA processing	6.15056e-21	4.64421e-19	56	1008	19904	ARL6IP4/C1QBP/CIRBP/CLNS1A/FBL/FXR1/HNRNPA1/HNRNPA1L2/HNRNPC/HNRNPDL/HSPA8/NONO/NOP53/NPM1/NSA2/PABPC1/PABPC4/PCBP2/POLR2L/PRDX6/RBM3/RBMX/RPL10/RPL10A/RPL11/RPL13A/RPL15/RPL17/RPL18/RPL18A/RPL21/RPL23A/RPL28/RPL3/RPL31/RPL4/RPL5/RPL6/RPL7/RPL7A/RPL8/RPL9/RPLP0/RPS16/RPS2/RPS6/RPS7/RPS9/RSL1D1/RTRAF/SNRPD2/SNRPE/SNRPF/SYF2/UBA52/YBX1
M0135	256	58	GO:0006364	biological_process	rRNA processing	6.5137e-21	4.83361e-19	31	264	19904	FBL/NOP53/NSA2/RPL10/RPL10A/RPL11/RPL13A/RPL15/RPL17/RPL18/RPL18A/RPL21/RPL23A/RPL28/RPL3/RPL31/RPL4/RPL5/RPL6/RPL7/RPL7A/RPL8/RPL9/RPLP0/RPS16/RPS2/RPS6/RPS7/RPS9/RSL1D1/UBA52
M0135	256	59	GO:0046907	biological_process	intracellular transport	8.24373e-21	6.01373e-19	84	2212	19904	ALKBH7/ANP32B/ATP5A1/ATP5D/ATP5E/ATP5G2/ATP5I/ATP5L/ATP5O/CLTA/CNIH1/ERGIC3/ERP29/FAU/FTH1/FTL/GABARAP/HMGA1/HNRNPA1/HSPA8/KDELR1/LAPTM5/NACA/NACA2/NPM1/OAZ1/PHB2/PMPCB/PPP1CC/RAB13/RACK1/RPL10/RPL10A/RPL11/RPL13A/RPL15/RPL17/RPL18/RPL18A/RPL21/RPL23A/RPL28/RPL3/RPL31/RPL4/RPL5/RPL6/RPL7/RPL7A/RPL8/RPL9/RPLP0/RPS10/RPS16/RPS2/RPS3/RPS3A/RPS4X/RPS4Y1/RPS5/RPS6/RPS7/RPS9/RPSA/SLC25A3/SLC25A5/SLC25A6/SMDT1/SNRPD2/SNRPE/SNRPF/SNX3/SRP14/SSR2/TIMM9/TMSB4X/TOMM20/TOMM22/TOMM7/UBA52/UXT/VDAC2/VPS51/ZFAND1
M0135	256	60	GO:0044802	biological_process	single-organism membrane organization	9.98745e-21	7.16433e-19	61	1209	19904	ALKBH7/ATP5A1/ATP5D/ATP5E/ATP5G2/ATP5I/ATP5L/ATP5O/CAMLG/CNIH1/FAU/GABARAP/LAPTM5/NACA/NACA2/OXA1L/RAB13/RACK1/RPL10/RPL10A/RPL11/RPL13A/RPL15/RPL17/RPL18/RPL18A/RPL21/RPL23A/RPL28/RPL3/RPL31/RPL4/RPL5/RPL6/RPL7/RPL7A/RPL8/RPL9/RPLP0/RPS10/RPS16/RPS2/RPS3/RPS3A/RPS4X/RPS4Y1/RPS5/RPS6/RPS7/RPS9/RPSA/SERP1/SLC25A5/SNX3/SRP14/SSR2/TIMM9/TOMM22/UBA52/VDAC2/WDR83OS
M0135	256	61	GO:0019439	biological_process	aromatic compound catabolic process	1.04524e-20	7.37493e-19	43	582	19904	AHCY/CSDE1/EIF3E/FAU/HINT1/HMGB1/PABPC1/PABPC4/RPL10/RPL10A/RPL11/RPL13A/RPL15/RPL17/RPL18/RPL18A/RPL21/RPL23A/RPL28/RPL3/RPL31/RPL4/RPL5/RPL6/RPL7/RPL7A/RPL8/RPL9/RPLP0/RPS10/RPS16/RPS2/RPS3/RPS3A/RPS4X/RPS4Y1/RPS5/RPS6/RPS7/RPS9/RPSA/TRIR/UBA52
M0135	256	62	GO:0006886	biological_process	intracellular protein transport	1.52037e-20	1.05543e-18	57	1065	19904	ANP32B/CLTA/ERP29/FAU/GABARAP/HSPA8/LAPTM5/NACA/NACA2/NPM1/OAZ1/PHB2/PMPCB/RACK1/RPL10/RPL10A/RPL11/RPL13A/RPL15/RPL17/RPL18/RPL18A/RPL21/RPL23A/RPL28/RPL3/RPL31/RPL4/RPL5/RPL6/RPL7/RPL7A/RPL8/RPL9/RPLP0/RPS10/RPS16/RPS2/RPS3/RPS3A/RPS4X/RPS4Y1/RPS5/RPS6/RPS7/RPS9/RPSA/SLC25A6/SRP14/SSR2/TIMM9/TMSB4X/TOMM20/TOMM22/TOMM7/UBA52/ZFAND1
M0135	256	63	GO:1901361	biological_process	organic cyclic compound catabolic process	1.80482e-20	1.23301e-18	44	621	19904	AHCY/CSDE1/EIF3E/FAU/HINT1/HMGB1/HSD17B11/PABPC1/PABPC4/RPL10/RPL10A/RPL11/RPL13A/RPL15/RPL17/RPL18/RPL18A/RPL21/RPL23A/RPL28/RPL3/RPL31/RPL4/RPL5/RPL6/RPL7/RPL7A/RPL8/RPL9/RPLP0/RPS10/RPS16/RPS2/RPS3/RPS3A/RPS4X/RPS4Y1/RPS5/RPS6/RPS7/RPS9/RPSA/TRIR/UBA52
M0135	256	64	GO:0098800	cellular_component	inner mitochondrial membrane protein complex	2.41669e-20	1.62522e-18	24	140	19904	ATP5A1/ATP5D/ATP5E/ATP5G2/ATP5I/ATP5L/ATP5O/COX4I1/COX5A/COX7C/NDUFA1/NDUFA4/NDUFB11/NDUFB5/NDUFS4/NDUFS5/PHB2/SLC25A6/SMDT1/UQCRB/UQCRC2/UQCRH/UQCRQ/USMG5
M0135	256	65	GO:0061024	biological_process	membrane organization	5.45758e-20	3.61375e-18	64	1373	19904	ALKBH7/ATP5A1/ATP5D/ATP5E/ATP5G2/ATP5I/ATP5L/ATP5O/CAMLG/CLTA/CNIH1/FAU/GABARAP/HSPA8/LAPTM5/NACA/NACA2/OXA1L/PPIA/RAB13/RACK1/RPL10/RPL10A/RPL11/RPL13A/RPL15/RPL17/RPL18/RPL18A/RPL21/RPL23A/RPL28/RPL3/RPL31/RPL4/RPL5/RPL6/RPL7/RPL7A/RPL8/RPL9/RPLP0/RPS10/RPS16/RPS2/RPS3/RPS3A/RPS4X/RPS4Y1/RPS5/RPS6/RPS7/RPS9/RPSA/SERP1/SLC25A5/SNX3/SRP14/SSR2/TIMM9/TOMM22/UBA52/VDAC2/WDR83OS
M0135	256	66	GO:0005743	cellular_component	mitochondrial inner membrane	8.41161e-20	5.48539e-18	39	495	19904	ATP5A1/ATP5D/ATP5E/ATP5G2/ATP5I/ATP5L/ATP5O/COX4I1/COX5A/COX6B1/COX6C/COX7A2L/COX7B/COX7C/DAP3/HADHA/HIGD2A/LETMD1/NDUFA1/NDUFA4/NDUFB11/NDUFB5/NDUFS4/NDUFS5/OXA1L/PHB2/PMPCB/RPS3/SLC25A3/SLC25A5/SLC25A6/SMDT1/TIMM9/UQCR11/UQCRB/UQCRC2/UQCRH/UQCRQ/USMG5
M0135	256	67	GO:0016482	biological_process	cytoplasmic transport	4.25058e-19	2.73052e-17	61	1304	19904	ANP32B/CNIH1/ERGIC3/FAU/HNRNPA1/HSPA8/KDELR1/LAPTM5/NPM1/PHB2/PMPCB/PPP1CC/RAB13/RACK1/RPL10/RPL10A/RPL11/RPL13A/RPL15/RPL17/RPL18/RPL18A/RPL21/RPL23A/RPL28/RPL3/RPL31/RPL4/RPL5/RPL6/RPL7/RPL7A/RPL8/RPL9/RPLP0/RPS10/RPS16/RPS2/RPS3/RPS3A/RPS4X/RPS4Y1/RPS5/RPS6/RPS7/RPS9/RPSA/SLC25A6/SMDT1/SNRPD2/SNRPE/SNRPF/SNX3/SRP14/TIMM9/TMSB4X/TOMM20/TOMM22/TOMM7/UBA52/VPS51
M0135	256	68	GO:0031966	cellular_component	mitochondrial membrane	6.70526e-19	4.24404e-17	46	749	19904	ATP5A1/ATP5D/ATP5E/ATP5G2/ATP5I/ATP5L/ATP5O/COX4I1/COX5A/COX6B1/COX6C/COX7A2L/COX7B/COX7C/DAP3/HADHA/HIGD2A/LETMD1/NDUFA1/NDUFA4/NDUFB11/NDUFB5/NDUFS4/NDUFS5/NME2/OXA1L/PHB2/PMPCB/PPP1CC/RPS3/SLC25A3/SLC25A5/SLC25A6/SMDT1/TIMM9/TOMM20/TOMM22/TOMM7/UBA52/UQCR11/UQCRB/UQCRC2/UQCRH/UQCRQ/USMG5/VDAC2
M0135	256	69	GO:0015078	molecular_function	hydrogen ion transmembrane transporter activity	8.72892e-19	5.44482e-17	21	112	19904	ATP5A1/ATP5D/ATP5E/ATP5G2/ATP5I/ATP5L/ATP5O/ATP6V1G1/COX4I1/COX5A/COX6B1/COX6C/COX7A2L/COX7B/COX7C/NDUFA4/SLC25A3/SLC25A5/UQCR11/UQCRH/UQCRQ
M0135	256	70	GO:0008135	molecular_function	translation factor activity, RNA binding	1.26237e-18	7.76179e-17	20	99	19904	EEF1A1/EEF1B2/EEF1D/EEF1G/EEF2/EIF1/EIF2A/EIF2S3/EIF3D/EIF3E/EIF3F/EIF3G/EIF3H/EIF3K/EIF3L/EIF3M/EIF4A2/EIF4B/ELOB/TUFM
M0135	256	71	GO:0005740	cellular_component	mitochondrial envelope	1.48331e-18	8.99181e-17	47	799	19904	ATP5A1/ATP5D/ATP5E/ATP5G2/ATP5I/ATP5L/ATP5O/CHCHD2/COX4I1/COX5A/COX6B1/COX6C/COX7A2L/COX7B/COX7C/DAP3/HADHA/HIGD2A/LETMD1/NDUFA1/NDUFA4/NDUFB11/NDUFB5/NDUFS4/NDUFS5/NME2/OXA1L/PHB2/PMPCB/PPP1CC/RPS3/SLC25A3/SLC25A5/SLC25A6/SMDT1/TIMM9/TOMM20/TOMM22/TOMM7/UBA52/UQCR11/UQCRB/UQCRC2/UQCRH/UQCRQ/USMG5/VDAC2
M0135	256	72	GO:0015935	cellular_component	small ribosomal subunit	3.27795e-18	1.95949e-16	18	76	19904	DAP3/EIF2A/FAU/NPM1/RACK1/RPS10/RPS16/RPS2/RPS3/RPS3A/RPS4X/RPS4Y1/RPS5/RPS6/RPS7/RPS9/RPSA/UBA52
M0135	256	73	GO:1902582	biological_process	single-organism intracellular transport	3.5462e-18	2.0908e-16	75	1992	19904	ALKBH7/ANP32B/ATP5A1/ATP5D/ATP5E/ATP5G2/ATP5I/ATP5L/ATP5O/CLTA/CNIH1/ERGIC3/FAU/FTH1/FTL/GABARAP/HSPA8/KDELR1/LAPTM5/NACA/NACA2/NPM1/PHB2/PMPCB/RAB13/RACK1/RPL10/RPL10A/RPL11/RPL13A/RPL15/RPL17/RPL18/RPL18A/RPL21/RPL23A/RPL28/RPL3/RPL31/RPL4/RPL5/RPL6/RPL7/RPL7A/RPL8/RPL9/RPLP0/RPS10/RPS16/RPS2/RPS3/RPS3A/RPS4X/RPS4Y1/RPS5/RPS6/RPS7/RPS9/RPSA/SLC25A3/SLC25A5/SLC25A6/SMDT1/SNX3/SRP14/SSR2/TIMM9/TMSB4X/TOMM20/TOMM22/TOMM7/UBA52/UXT/VDAC2/VPS51
M0135	256	74	GO:0044265	biological_process	cellular macromolecule catabolic process	4.87906e-18	2.83777e-16	55	1125	19904	CAMLG/CLTA/CSDE1/EIF3E/EIF3H/ELOB/FAU/GABARAP/HMGB1/LAPTM5/NOP53/PABPC1/PABPC4/PCBP2/PSMB5/RACK1/RNF7/RPL10/RPL10A/RPL11/RPL13A/RPL15/RPL17/RPL18/RPL18A/RPL21/RPL23A/RPL28/RPL3/RPL31/RPL4/RPL5/RPL6/RPL7/RPL7A/RPL8/RPL9/RPLP0/RPS10/RPS16/RPS2/RPS3/RPS3A/RPS4X/RPS4Y1/RPS5/RPS6/RPS7/RPS9/RPSA/SKP1/SUMO2/TRIR/UBA52/UBXN1
M0135	256	75	GO:0019866	cellular_component	organelle inner membrane	5.07568e-18	2.91276e-16	39	557	19904	ATP5A1/ATP5D/ATP5E/ATP5G2/ATP5I/ATP5L/ATP5O/COX4I1/COX5A/COX6B1/COX6C/COX7A2L/COX7B/COX7C/DAP3/HADHA/HIGD2A/LETMD1/NDUFA1/NDUFA4/NDUFB11/NDUFB5/NDUFS4/NDUFS5/OXA1L/PHB2/PMPCB/RPS3/SLC25A3/SLC25A5/SLC25A6/SMDT1/TIMM9/UQCR11/UQCRB/UQCRC2/UQCRH/UQCRQ/USMG5
M0135	256	76	GO:0034622	biological_process	cellular macromolecular complex assembly	5.83899e-18	3.30671e-16	57	1210	19904	ANP32B/ATP5D/BRK1/C1QBP/CIRBP/CLNS1A/CLTA/COX7A2L/CSDE1/CSNK2B/EIF2A/EIF2S3/EIF3D/EIF3E/EIF3F/EIF3G/EIF3H/EIF3K/EIF3L/EIF3M/EIF4B/GPX4/H3F3A/HIGD2A/HMGB1/NAP1L1/NDUFA1/NDUFB11/NDUFB5/NDUFS4/NDUFS5/NOP53/NPM1/OXA1L/PSMB5/RPL10/RPL11/RPL13A/RPL23A/RPL3/RPL5/RPL6/RPLP0/RPS10/RPS3/RPS5/RPSA/RSL24D1/SKP1/SNRPD2/SNRPE/SNRPF/TBCA/TMSB10/TMSB4X/UBA52/VDAC2
M0135	256	77	GO:0045184	biological_process	establishment of protein localization	9.95995e-18	5.56722e-16	72	1886	19904	ANP32B/ATP6V1G1/BTF3/CAMLG/CCT4/CCT8/CLTA/ERP29/FAU/GABARAP/GDI2/HSPA8/KDELR1/LAPTM5/NACA/NACA2/NPM1/OAZ1/OXA1L/PHB2/PMPCB/PPIA/RAB13/RAB4A/RACK1/RPL10/RPL10A/RPL11/RPL13A/RPL15/RPL17/RPL18/RPL18A/RPL21/RPL23A/RPL28/RPL3/RPL31/RPL4/RPL5/RPL6/RPL7/RPL7A/RPL8/RPL9/RPLP0/RPS10/RPS16/RPS2/RPS3/RPS3A/RPS4X/RPS4Y1/RPS5/RPS6/RPS7/RPS9/RPSA/SERP1/SLC25A6/SNX3/SRP14/SSR2/TIMM9/TMSB4X/TOMM20/TOMM22/TOMM7/UBA52/VPS51/WDR83OS/ZFAND1
M0135	256	78	GO:0022627	cellular_component	cytosolic small ribosomal subunit	1.03615e-17	5.71745e-16	15	46	19904	EIF2A/FAU/RPS10/RPS16/RPS2/RPS3/RPS3A/RPS4X/RPS4Y1/RPS5/RPS6/RPS7/RPS9/RPSA/UBA52
M0135	256	79	GO:0034613	biological_process	cellular protein localization	1.62718e-17	8.86504e-16	71	1856	19904	ANP32B/CAMLG/CCT4/CCT8/CLTA/COPS9/ERP29/FAU/GABARAP/HSPA8/KDELR1/LAMTOR4/LAPTM5/NACA/NACA2/NOP53/NPM1/OAZ1/OXA1L/PHB2/PMPCB/RAB13/RACK1/RPL10/RPL10A/RPL11/RPL13A/RPL15/RPL17/RPL18/RPL18A/RPL21/RPL23A/RPL28/RPL3/RPL31/RPL4/RPL5/RPL6/RPL7/RPL7A/RPL8/RPL9/RPLP0/RPS10/RPS16/RPS2/RPS3/RPS3A/RPS4X/RPS4Y1/RPS5/RPS6/RPS7/RPS9/RPSA/SERP1/SKP1/SLC25A6/SRP14/SSR2/TIMM9/TMSB10/TMSB4X/TOMM20/TOMM22/TOMM7/UBA52/WDR83OS/YBX1/ZFAND1
M0135	256	80	GO:0070727	biological_process	cellular macromolecule localization	2.36484e-17	1.27229e-15	71	1869	19904	ANP32B/CAMLG/CCT4/CCT8/CLTA/COPS9/ERP29/FAU/GABARAP/HSPA8/KDELR1/LAMTOR4/LAPTM5/NACA/NACA2/NOP53/NPM1/OAZ1/OXA1L/PHB2/PMPCB/RAB13/RACK1/RPL10/RPL10A/RPL11/RPL13A/RPL15/RPL17/RPL18/RPL18A/RPL21/RPL23A/RPL28/RPL3/RPL31/RPL4/RPL5/RPL6/RPL7/RPL7A/RPL8/RPL9/RPLP0/RPS10/RPS16/RPS2/RPS3/RPS3A/RPS4X/RPS4Y1/RPS5/RPS6/RPS7/RPS9/RPSA/SERP1/SKP1/SLC25A6/SRP14/SSR2/TIMM9/TMSB10/TMSB4X/TOMM20/TOMM22/TOMM7/UBA52/WDR83OS/YBX1/ZFAND1
M0135	256	81	GO:0009205	biological_process	purine ribonucleoside triphosphate metabolic process	3.76406e-17	2.00006e-15	30	329	19904	ATP5A1/ATP5D/ATP5E/ATP5G2/ATP5I/ATP5L/ATP5O/COX4I1/COX5A/COX6B1/COX6C/COX7A2L/COX7B/COX7C/HSPA8/IMPDH2/NDUFA1/NDUFA4/NDUFB11/NDUFB5/NDUFS4/NDUFS5/NME2/OLA1/TMSB4X/UQCR11/UQCRB/UQCRC2/UQCRH/UQCRQ
M0135	256	82	GO:0009144	biological_process	purine nucleoside triphosphate metabolic process	5.71512e-17	2.99974e-15	30	334	19904	ATP5A1/ATP5D/ATP5E/ATP5G2/ATP5I/ATP5L/ATP5O/COX4I1/COX5A/COX6B1/COX6C/COX7A2L/COX7B/COX7C/HSPA8/IMPDH2/NDUFA1/NDUFA4/NDUFB11/NDUFB5/NDUFS4/NDUFS5/NME2/OLA1/TMSB4X/UQCR11/UQCRB/UQCRC2/UQCRH/UQCRQ
M0135	256	83	GO:0009199	biological_process	ribonucleoside triphosphate metabolic process	6.74016e-17	3.49514e-15	30	336	19904	ATP5A1/ATP5D/ATP5E/ATP5G2/ATP5I/ATP5L/ATP5O/COX4I1/COX5A/COX6B1/COX6C/COX7A2L/COX7B/COX7C/HSPA8/IMPDH2/NDUFA1/NDUFA4/NDUFB11/NDUFB5/NDUFS4/NDUFS5/NME2/OLA1/TMSB4X/UQCR11/UQCRB/UQCRC2/UQCRH/UQCRQ
M0135	256	84	GO:0009167	biological_process	purine ribonucleoside monophosphate metabolic process	1.51157e-16	7.74502e-15	30	346	19904	APRT/ATP5A1/ATP5D/ATP5E/ATP5G2/ATP5I/ATP5L/ATP5O/COX4I1/COX5A/COX6B1/COX6C/COX7A2L/COX7B/COX7C/HSPA8/IMPDH2/NDUFA1/NDUFA4/NDUFB11/NDUFB5/NDUFS4/NDUFS5/OLA1/TMSB4X/UQCR11/UQCRB/UQCRC2/UQCRH/UQCRQ
M0135	256	85	GO:0046128	biological_process	purine ribonucleoside metabolic process	1.68889e-16	8.55174e-15	33	431	19904	ABHD14B/AHCY/APRT/ATP5A1/ATP5D/ATP5E/ATP5G2/ATP5I/ATP5L/ATP5O/COX4I1/COX5A/COX6B1/COX6C/COX7A2L/COX7B/COX7C/HSPA8/IMPDH2/NDUFA1/NDUFA4/NDUFB11/NDUFB5/NDUFS4/NDUFS5/NME2/OLA1/TMSB4X/UQCR11/UQCRB/UQCRC2/UQCRH/UQCRQ
M0135	256	86	GO:0009126	biological_process	purine nucleoside monophosphate metabolic process	1.77064e-16	8.86144e-15	30	348	19904	APRT/ATP5A1/ATP5D/ATP5E/ATP5G2/ATP5I/ATP5L/ATP5O/COX4I1/COX5A/COX6B1/COX6C/COX7A2L/COX7B/COX7C/HSPA8/IMPDH2/NDUFA1/NDUFA4/NDUFB11/NDUFB5/NDUFS4/NDUFS5/OLA1/TMSB4X/UQCR11/UQCRB/UQCRC2/UQCRH/UQCRQ
M0135	256	87	GO:0042775	biological_process	mitochondrial ATP synthesis coupled electron transport	1.91898e-16	9.49345e-15	18	94	19904	COX4I1/COX5A/COX6B1/COX6C/COX7A2L/COX7B/COX7C/NDUFA1/NDUFA4/NDUFB11/NDUFB5/NDUFS4/NDUFS5/UQCR11/UQCRB/UQCRC2/UQCRH/UQCRQ
M0135	256	88	GO:0042278	biological_process	purine nucleoside metabolic process	2.07203e-16	1.01341e-14	33	434	19904	ABHD14B/AHCY/APRT/ATP5A1/ATP5D/ATP5E/ATP5G2/ATP5I/ATP5L/ATP5O/COX4I1/COX5A/COX6B1/COX6C/COX7A2L/COX7B/COX7C/HSPA8/IMPDH2/NDUFA1/NDUFA4/NDUFB11/NDUFB5/NDUFS4/NDUFS5/NME2/OLA1/TMSB4X/UQCR11/UQCRB/UQCRC2/UQCRH/UQCRQ
M0135	256	89	GO:0015031	biological_process	protein transport	2.25065e-16	1.0884e-14	67	1760	19904	ANP32B/ATP6V1G1/BTF3/CLTA/ERP29/FAU/GABARAP/GDI2/HSPA8/KDELR1/LAPTM5/NACA/NACA2/NPM1/OAZ1/PHB2/PMPCB/PPIA/RAB13/RAB4A/RACK1/RPL10/RPL10A/RPL11/RPL13A/RPL15/RPL17/RPL18/RPL18A/RPL21/RPL23A/RPL28/RPL3/RPL31/RPL4/RPL5/RPL6/RPL7/RPL7A/RPL8/RPL9/RPLP0/RPS10/RPS16/RPS2/RPS3/RPS3A/RPS4X/RPS4Y1/RPS5/RPS6/RPS7/RPS9/RPSA/SERP1/SLC25A6/SNX3/SRP14/SSR2/TIMM9/TMSB4X/TOMM20/TOMM22/TOMM7/UBA52/VPS51/ZFAND1
M0135	256	90	GO:0044429	cellular_component	mitochondrial part	2.31992e-16	1.10708e-14	52	1105	19904	ALKBH7/ATP5A1/ATP5D/ATP5E/ATP5G2/ATP5I/ATP5L/ATP5O/C1QBP/CHCHD2/COX4I1/COX5A/COX6B1/COX6C/COX7A2L/COX7B/COX7C/DAP3/HADHA/HIGD2A/LETMD1/MPST/NDUFA1/NDUFA4/NDUFB11/NDUFB5/NDUFS4/NDUFS5/NME2/OXA1L/PHB2/PMPCB/PPP1CC/QARS/RPS3/SLC25A3/SLC25A5/SLC25A6/SMDT1/TIMM9/TOMM20/TOMM22/TOMM7/TUFM/UBA52/UQCR11/UQCRB/UQCRC2/UQCRH/UQCRQ/USMG5/VDAC2
M0135	256	91	GO:0042773	biological_process	ATP synthesis coupled electron transport	2.3407e-16	1.10708e-14	18	95	19904	COX4I1/COX5A/COX6B1/COX6C/COX7A2L/COX7B/COX7C/NDUFA1/NDUFA4/NDUFB11/NDUFB5/NDUFS4/NDUFS5/UQCR11/UQCRB/UQCRC2/UQCRH/UQCRQ
M0135	256	92	GO:0009141	biological_process	nucleoside triphosphate metabolic process	2.6172e-16	1.2244e-14	30	353	19904	ATP5A1/ATP5D/ATP5E/ATP5G2/ATP5I/ATP5L/ATP5O/COX4I1/COX5A/COX6B1/COX6C/COX7A2L/COX7B/COX7C/HSPA8/IMPDH2/NDUFA1/NDUFA4/NDUFB11/NDUFB5/NDUFS4/NDUFS5/NME2/OLA1/TMSB4X/UQCR11/UQCRB/UQCRC2/UQCRH/UQCRQ
M0135	256	93	GO:0046034	biological_process	ATP metabolic process	3.78394e-16	1.75119e-14	28	305	19904	ATP5A1/ATP5D/ATP5E/ATP5G2/ATP5I/ATP5L/ATP5O/COX4I1/COX5A/COX6B1/COX6C/COX7A2L/COX7B/COX7C/HSPA8/NDUFA1/NDUFA4/NDUFB11/NDUFB5/NDUFS4/NDUFS5/OLA1/TMSB4X/UQCR11/UQCRB/UQCRC2/UQCRH/UQCRQ
M0135	256	94	GO:0009161	biological_process	ribonucleoside monophosphate metabolic process	5.60757e-16	2.56755e-14	30	363	19904	APRT/ATP5A1/ATP5D/ATP5E/ATP5G2/ATP5I/ATP5L/ATP5O/COX4I1/COX5A/COX6B1/COX6C/COX7A2L/COX7B/COX7C/HSPA8/IMPDH2/NDUFA1/NDUFA4/NDUFB11/NDUFB5/NDUFS4/NDUFS5/OLA1/TMSB4X/UQCR11/UQCRB/UQCRC2/UQCRH/UQCRQ
M0135	256	95	GO:0070469	cellular_component	respiratory chain	6.10029e-16	2.76375e-14	18	100	19904	COX4I1/COX5A/COX6B1/COX7A2L/COX7B/COX7C/HIGD2A/NDUFA1/NDUFA4/NDUFB11/NDUFB5/NDUFS4/NDUFS5/UQCR11/UQCRB/UQCRC2/UQCRH/UQCRQ
M0135	256	96	GO:1902580	biological_process	single-organism cellular localization	6.84716e-16	3.06981e-14	59	1433	19904	CAMLG/CNIH1/FAU/HSPA8/LAPTM5/NACA/NACA2/NPM1/OXA1L/PHB2/PMPCB/RAB13/RACK1/RPL10/RPL10A/RPL11/RPL13A/RPL15/RPL17/RPL18/RPL18A/RPL21/RPL23A/RPL28/RPL3/RPL31/RPL4/RPL5/RPL6/RPL7/RPL7A/RPL8/RPL9/RPLP0/RPS10/RPS16/RPS2/RPS3/RPS3A/RPS4X/RPS4Y1/RPS5/RPS6/RPS7/RPS9/RPSA/SERP1/SLC25A6/SNX3/SRP14/SSR2/TIMM9/TMSB4X/TOMM20/TOMM22/TOMM7/UBA52/UXT/WDR83OS
M0135	256	97	GO:0005844	cellular_component	polysome	7.59015e-16	3.36783e-14	16	72	19904	BTF3/EEF2/EIF3H/FXR1/RPL10A/RPL11/RPL18/RPL18A/RPL31/RPL6/RPL7A/RPL8/RPS3/RPS4X/RPS4Y1/RPS6
M0135	256	98	GO:0009119	biological_process	ribonucleoside metabolic process	1.06784e-15	4.68978e-14	33	459	19904	ABHD14B/AHCY/APRT/ATP5A1/ATP5D/ATP5E/ATP5G2/ATP5I/ATP5L/ATP5O/COX4I1/COX5A/COX6B1/COX6C/COX7A2L/COX7B/COX7C/HSPA8/IMPDH2/NDUFA1/NDUFA4/NDUFB11/NDUFB5/NDUFS4/NDUFS5/NME2/OLA1/TMSB4X/UQCR11/UQCRB/UQCRC2/UQCRH/UQCRQ
M0135	256	99	GO:0005198	molecular_function	structural molecule activity	1.18852e-15	5.16704e-14	41	725	19904	CLTA/DAP3/FAU/HMGA1/MYL6B/RPL10/RPL10A/RPL11/RPL13A/RPL15/RPL17/RPL18/RPL18A/RPL21/RPL23A/RPL28/RPL3/RPL31/RPL36AL/RPL4/RPL5/RPL6/RPL7/RPL7A/RPL8/RPL9/RPLP0/RPS10/RPS16/RPS2/RPS3/RPS3A/RPS4X/RPS4Y1/RPS5/RPS6/RPS7/RPS9/RPSA/RSL24D1/UBA52
M0135	256	100	GO:0042255	biological_process	ribosome assembly	1.20332e-15	5.1791e-14	15	61	19904	C1QBP/EIF2A/NOP53/NPM1/RPL10/RPL11/RPL23A/RPL3/RPL5/RPL6/RPLP0/RPS10/RPS5/RPSA/RSL24D1
M0135	256	101	GO:0009057	biological_process	macromolecule catabolic process	1.42093e-15	6.05512e-14	57	1368	19904	CAMLG/CLTA/CSDE1/EIF3E/EIF3H/ELOB/FAU/GABARAP/HMGB1/LAPTM5/NOP53/OAZ1/PABPC1/PABPC4/PCBP2/PSMB5/RACK1/RNF7/RPL10/RPL10A/RPL11/RPL13A/RPL15/RPL17/RPL18/RPL18A/RPL21/RPL23A/RPL28/RPL3/RPL31/RPL4/RPL5/RPL6/RPL7/RPL7A/RPL8/RPL9/RPLP0/RPS10/RPS16/RPS2/RPS3/RPS3A/RPS4X/RPS4Y1/RPS5/RPS6/RPS7/RPS9/RPSA/SKP1/SNX3/SUMO2/TRIR/UBA52/UBXN1
M0135	256	102	GO:0034470	biological_process	ncRNA processing	1.67473e-15	7.06669e-14	32	436	19904	FBL/NOP53/NSA2/RPL10/RPL10A/RPL11/RPL13A/RPL15/RPL17/RPL18/RPL18A/RPL21/RPL23A/RPL28/RPL3/RPL31/RPL4/RPL5/RPL6/RPL7/RPL7A/RPL8/RPL9/RPLP0/RPS16/RPS2/RPS6/RPS7/RPS9/RSL1D1/RTRAF/UBA52
M0135	256	103	GO:0009123	biological_process	nucleoside monophosphate metabolic process	1.93631e-15	8.09115e-14	30	380	19904	APRT/ATP5A1/ATP5D/ATP5E/ATP5G2/ATP5I/ATP5L/ATP5O/COX4I1/COX5A/COX6B1/COX6C/COX7A2L/COX7B/COX7C/HSPA8/IMPDH2/NDUFA1/NDUFA4/NDUFB11/NDUFB5/NDUFS4/NDUFS5/OLA1/TMSB4X/UQCR11/UQCRB/UQCRC2/UQCRH/UQCRQ
M0135	256	104	GO:0006119	biological_process	oxidative phosphorylation	2.09946e-15	8.68854e-14	19	124	19904	ATP5D/COX4I1/COX5A/COX6B1/COX6C/COX7A2L/COX7B/COX7C/NDUFA1/NDUFA4/NDUFB11/NDUFB5/NDUFS4/NDUFS5/UQCR11/UQCRB/UQCRC2/UQCRH/UQCRQ
M0135	256	105	GO:0010608	biological_process	posttranscriptional regulation of gene expression	2.84077e-15	1.16445e-13	38	638	19904	APEX1/ATF4/C1QBP/CIRBP/CNBP/CSDE1/EEF2/EIF1/EIF2A/EIF2S3/EIF3D/EIF3E/EIF3H/EIF3K/EIF4A2/EIF4B/FXR1/H3F3A/HNRNPC/HSPA8/NPM1/PABPC1/PABPC4/POLR2L/PSMB5/RACK1/RBM3/RPL10/RPL13A/RPL5/RPS3/RPS4X/RPS5/RPS9/SERBP1/SERP1/UBA52/YBX1
M0135	256	106	GO:0009116	biological_process	nucleoside metabolic process	3.8995e-15	1.58335e-13	33	480	19904	ABHD14B/AHCY/APRT/ATP5A1/ATP5D/ATP5E/ATP5G2/ATP5I/ATP5L/ATP5O/COX4I1/COX5A/COX6B1/COX6C/COX7A2L/COX7B/COX7C/HSPA8/IMPDH2/NDUFA1/NDUFA4/NDUFB11/NDUFB5/NDUFS4/NDUFS5/NME2/OLA1/TMSB4X/UQCR11/UQCRB/UQCRC2/UQCRH/UQCRQ
M0135	256	107	GO:0022904	biological_process	respiratory electron transport chain	4.91988e-15	1.97899e-13	18	112	19904	COX4I1/COX5A/COX6B1/COX6C/COX7A2L/COX7B/COX7C/NDUFA1/NDUFA4/NDUFB11/NDUFB5/NDUFS4/NDUFS5/UQCR11/UQCRB/UQCRC2/UQCRH/UQCRQ
M0135	256	108	GO:0019843	molecular_function	rRNA binding	6.98629e-15	2.78417e-13	15	68	19904	CIRBP/EEF2/NOP53/NPM1/RPL11/RPL23A/RPL5/RPL8/RPL9/RPLP0/RPS3/RPS4X/RPS4Y1/RPS5/RPS9
M0135	256	109	GO:0019693	biological_process	ribose phosphate metabolic process	9.47142e-15	3.73991e-13	35	560	19904	ABHD14B/APRT/ATP5A1/ATP5D/ATP5E/ATP5G2/ATP5I/ATP5L/ATP5O/COX4I1/COX5A/COX6B1/COX6C/COX7A2L/COX7B/COX7C/HINT1/HSPA8/IMPDH2/NDUFA1/NDUFA4/NDUFB11/NDUFB5/NDUFS4/NDUFS5/NME2/OLA1/PGLS/TKT/TMSB4X/UQCR11/UQCRB/UQCRC2/UQCRH/UQCRQ
M0135	256	110	GO:1901657	biological_process	glycosyl compound metabolic process	1.49049e-14	5.83187e-13	33	503	19904	ABHD14B/AHCY/APRT/ATP5A1/ATP5D/ATP5E/ATP5G2/ATP5I/ATP5L/ATP5O/COX4I1/COX5A/COX6B1/COX6C/COX7A2L/COX7B/COX7C/HSPA8/IMPDH2/NDUFA1/NDUFA4/NDUFB11/NDUFB5/NDUFS4/NDUFS5/NME2/OLA1/TMSB4X/UQCR11/UQCRB/UQCRC2/UQCRH/UQCRQ
M0135	256	111	GO:0042273	biological_process	ribosomal large subunit biogenesis	1.73827e-14	6.74011e-13	15	72	19904	NOP53/NPM1/NSA2/RPL10/RPL10A/RPL11/RPL23A/RPL3/RPL5/RPL6/RPL7/RPL7A/RPLP0/RSL1D1/RSL24D1
M0135	256	112	GO:0005925	cellular_component	focal adhesion	2.79242e-14	1.06362e-12	30	420	19904	GDI2/HMGA1/HSPA8/NPM1/PABPC1/PCBP2/PPIA/PPP1CC/RPL10A/RPL13A/RPL18/RPL3/RPL31/RPL4/RPL5/RPL6/RPL7/RPL7A/RPL8/RPL9/RPLP0/RPS10/RPS16/RPS2/RPS3/RPS3A/RPS4X/RPS5/RPS7/RPS9
M0135	256	113	GO:0034660	biological_process	ncRNA metabolic process	2.79249e-14	1.06362e-12	36	615	19904	FBL/NOP53/NSA2/POLR2L/PPA1/QARS/RPL10/RPL10A/RPL11/RPL13A/RPL15/RPL17/RPL18/RPL18A/RPL21/RPL23A/RPL28/RPL3/RPL31/RPL4/RPL5/RPL6/RPL7/RPL7A/RPL8/RPL9/RPLP0/RPS16/RPS2/RPS6/RPS7/RPS9/RSL1D1/RTRAF/TRIR/UBA52
M0135	256	114	GO:0005924	cellular_component	cell-substrate adherens junction	3.16495e-14	1.19491e-12	30	422	19904	GDI2/HMGA1/HSPA8/NPM1/PABPC1/PCBP2/PPIA/PPP1CC/RPL10A/RPL13A/RPL18/RPL3/RPL31/RPL4/RPL5/RPL6/RPL7/RPL7A/RPL8/RPL9/RPLP0/RPS10/RPS16/RPS2/RPS3/RPS3A/RPS4X/RPS5/RPS7/RPS9
M0135	256	115	GO:0009150	biological_process	purine ribonucleotide metabolic process	4.2659e-14	1.59656e-12	33	522	19904	ABHD14B/APRT/ATP5A1/ATP5D/ATP5E/ATP5G2/ATP5I/ATP5L/ATP5O/COX4I1/COX5A/COX6B1/COX6C/COX7A2L/COX7B/COX7C/HINT1/HSPA8/IMPDH2/NDUFA1/NDUFA4/NDUFB11/NDUFB5/NDUFS4/NDUFS5/NME2/OLA1/TMSB4X/UQCR11/UQCRB/UQCRC2/UQCRH/UQCRQ
M0135	256	116	GO:0030055	cellular_component	cell-substrate junction	4.31479e-14	1.60094e-12	30	427	19904	GDI2/HMGA1/HSPA8/NPM1/PABPC1/PCBP2/PPIA/PPP1CC/RPL10A/RPL13A/RPL18/RPL3/RPL31/RPL4/RPL5/RPL6/RPL7/RPL7A/RPL8/RPL9/RPLP0/RPS10/RPS16/RPS2/RPS3/RPS3A/RPS4X/RPS5/RPS7/RPS9
M0135	256	117	GO:0065003	biological_process	macromolecular complex assembly	4.49388e-14	1.65313e-12	66	1911	19904	ANP32B/ATP5D/BRK1/C1QBP/CCT8/CIRBP/CLNS1A/CLTA/CNIH1/COX7A2L/CSDE1/CSNK2B/EIF2A/EIF2S3/EIF3D/EIF3E/EIF3F/EIF3G/EIF3H/EIF3K/EIF3L/EIF3M/EIF4B/ELOB/GPX4/H3F3A/HIGD2A/HMGA1/HMGB1/HSPA8/MIF/NAP1L1/NDUFA1/NDUFB11/NDUFB5/NDUFS4/NDUFS5/NOP53/NPM1/OXA1L/PSMB5/RACK1/RBMX/RPL10/RPL11/RPL13A/RPL23A/RPL3/RPL5/RPL6/RPLP0/RPS10/RPS3/RPS5/RPSA/RSL24D1/SKP1/SNRPD2/SNRPE/SNRPF/ST13/TBCA/TMSB10/TMSB4X/UBA52/VDAC2
M0135	256	118	GO:0045333	biological_process	cellular respiration	6.87932e-14	2.5092e-12	21	192	19904	ATP5D/COX4I1/COX5A/COX6B1/COX6C/COX7A2L/COX7B/COX7C/NDUFA1/NDUFA4/NDUFB11/NDUFB5/NDUFS4/NDUFS5/NOP53/OXA1L/UQCR11/UQCRB/UQCRC2/UQCRH/UQCRQ
M0135	256	119	GO:0009259	biological_process	ribonucleotide metabolic process	1.05042e-13	3.79918e-12	33	539	19904	ABHD14B/APRT/ATP5A1/ATP5D/ATP5E/ATP5G2/ATP5I/ATP5L/ATP5O/COX4I1/COX5A/COX6B1/COX6C/COX7A2L/COX7B/COX7C/HINT1/HSPA8/IMPDH2/NDUFA1/NDUFA4/NDUFB11/NDUFB5/NDUFS4/NDUFS5/NME2/OLA1/TMSB4X/UQCR11/UQCRB/UQCRC2/UQCRH/UQCRQ
M0135	256	120	GO:0005730	cellular_component	nucleolus	1.09249e-13	3.9184e-12	44	948	19904	ABHD14B/ANP32B/APEX1/ARL6IP4/C1QBP/C8orf59/COX7A2L/EDF1/EEF1A1/EEF1D/EIF3L/FBL/FXR1/HSPA8/LETMD1/NONO/NOP53/NPM1/NSA2/OLA1/POLR1D/POLR2L/PPP1CC/RPL11/RPL13A/RPL18/RPL23A/RPL3/RPL31/RPL4/RPL5/RPL7/RPL7A/RPS10/RPS3/RPS3A/RPS6/RPS7/RPS9/RSL1D1/RSL24D1/TAF1D/TBCA/VPS51
M0135	256	121	GO:0006417	biological_process	regulation of translation	1.60455e-13	5.67618e-12	31	481	19904	ATF4/C1QBP/CIRBP/CNBP/CSDE1/EEF2/EIF1/EIF2A/EIF2S3/EIF3D/EIF3E/EIF3H/EIF3K/EIF4A2/EIF4B/FXR1/H3F3A/NPM1/PABPC1/POLR2L/RACK1/RBM3/RPL10/RPL13A/RPL5/RPS3/RPS4X/RPS5/RPS9/SERP1/YBX1
M0135	256	122	GO:1902600	biological_process	hydrogen ion transmembrane transport	1.60895e-13	5.67618e-12	18	136	19904	ATP5A1/ATP5D/ATP5E/ATP5G2/ATP5I/ATP5L/ATP5O/ATP6V1G1/COX4I1/COX5A/COX6B1/COX6C/COX7A2L/COX7B/COX7C/NDUFA4/SLC25A3/SLC25A5
M0135	256	123	GO:0016282	cellular_component	eukaryotic 43S preinitiation complex	1.85984e-13	6.50794e-12	9	17	19904	EIF1/EIF3D/EIF3E/EIF3F/EIF3G/EIF3H/EIF3K/EIF3L/EIF3M
M0135	256	124	GO:0002183	biological_process	cytoplasmic translational initiation	1.93736e-13	6.72453e-12	11	33	19904	CSDE1/EIF3D/EIF3E/EIF3F/EIF3G/EIF3H/EIF3K/EIF3L/EIF3M/EIF4A2/PCBP2
M0135	256	125	GO:0098803	cellular_component	respiratory chain complex	2.33216e-13	8.03011e-12	15	85	19904	COX4I1/COX5A/COX6B1/COX7B/COX7C/NDUFA1/NDUFA4/NDUFB11/NDUFB5/NDUFS4/NDUFS5/UQCRB/UQCRC2/UQCRH/UQCRQ
M0135	256	126	GO:0005746	cellular_component	mitochondrial respiratory chain	2.79278e-13	9.53979e-12	15	86	19904	COX4I1/COX5A/COX7A2L/COX7B/COX7C/NDUFA1/NDUFA4/NDUFB11/NDUFB5/NDUFS4/NDUFS5/UQCRB/UQCRC2/UQCRH/UQCRQ
M0135	256	127	GO:0042788	cellular_component	polysomal ribosome	2.83162e-13	9.5963e-12	11	34	19904	BTF3/EEF2/EIF3H/RPL10A/RPL11/RPL18/RPL18A/RPL31/RPL6/RPL7A/RPL8
M0135	256	128	GO:0003743	molecular_function	translation initiation factor activity	3.66644e-13	1.22719e-11	13	58	19904	EIF1/EIF2A/EIF2S3/EIF3D/EIF3E/EIF3F/EIF3G/EIF3H/EIF3K/EIF3L/EIF3M/EIF4A2/EIF4B
M0135	256	129	GO:0070993	cellular_component	translation preinitiation complex	3.67815e-13	1.22719e-11	9	18	19904	EIF1/EIF3D/EIF3E/EIF3F/EIF3G/EIF3H/EIF3K/EIF3L/EIF3M
M0135	256	130	GO:0006163	biological_process	purine nucleotide metabolic process	3.89763e-13	1.29042e-11	33	565	19904	ABHD14B/APRT/ATP5A1/ATP5D/ATP5E/ATP5G2/ATP5I/ATP5L/ATP5O/COX4I1/COX5A/COX6B1/COX6C/COX7A2L/COX7B/COX7C/HINT1/HSPA8/IMPDH2/NDUFA1/NDUFA4/NDUFB11/NDUFB5/NDUFS4/NDUFS5/NME2/OLA1/TMSB4X/UQCR11/UQCRB/UQCRC2/UQCRH/UQCRQ
M0135	256	131	GO:0031975	cellular_component	envelope	4.24518e-13	1.38419e-11	50	1243	19904	ATP5A1/ATP5D/ATP5E/ATP5G2/ATP5I/ATP5L/ATP5O/CCNI/CHCHD2/COX4I1/COX5A/COX6B1/COX6C/COX7A2L/COX7B/COX7C/DAP3/GPX4/HADHA/HIGD2A/LETMD1/NDUFA1/NDUFA4/NDUFB11/NDUFB5/NDUFS4/NDUFS5/NME2/OXA1L/PHB2/PMPCB/PPP1CC/RPS3/SLC25A3/SLC25A5/SLC25A6/SMDT1/TIMM9/TOMM20/TOMM22/TOMM7/UBA52/UQCR11/UQCRB/UQCRC2/UQCRH/UQCRQ/USMG5/VDAC2/YBX1
M0135	256	132	GO:0031967	cellular_component	organelle envelope	4.24518e-13	1.38419e-11	50	1243	19904	ATP5A1/ATP5D/ATP5E/ATP5G2/ATP5I/ATP5L/ATP5O/CCNI/CHCHD2/COX4I1/COX5A/COX6B1/COX6C/COX7A2L/COX7B/COX7C/DAP3/GPX4/HADHA/HIGD2A/LETMD1/NDUFA1/NDUFA4/NDUFB11/NDUFB5/NDUFS4/NDUFS5/NME2/OXA1L/PHB2/PMPCB/PPP1CC/RPS3/SLC25A3/SLC25A5/SLC25A6/SMDT1/TIMM9/TOMM20/TOMM22/TOMM7/UBA52/UQCR11/UQCRB/UQCRC2/UQCRH/UQCRQ/USMG5/VDAC2/YBX1
M0135	256	133	GO:0072521	biological_process	purine-containing compound metabolic process	5.43628e-13	1.75923e-11	34	607	19904	ABHD14B/AHCY/APRT/ATP5A1/ATP5D/ATP5E/ATP5G2/ATP5I/ATP5L/ATP5O/COX4I1/COX5A/COX6B1/COX6C/COX7A2L/COX7B/COX7C/HINT1/HSPA8/IMPDH2/NDUFA1/NDUFA4/NDUFB11/NDUFB5/NDUFS4/NDUFS5/NME2/OLA1/TMSB4X/UQCR11/UQCRB/UQCRC2/UQCRH/UQCRQ
M0135	256	134	GO:0015992	biological_process	proton transport	7.09967e-13	2.26348e-11	18	148	19904	ATP5A1/ATP5D/ATP5E/ATP5G2/ATP5I/ATP5L/ATP5O/ATP6V1G1/COX4I1/COX5A/COX6B1/COX6C/COX7A2L/COX7B/COX7C/NDUFA4/SLC25A3/SLC25A5
M0135	256	135	GO:0006818	biological_process	hydrogen transport	7.09967e-13	2.26348e-11	18	148	19904	ATP5A1/ATP5D/ATP5E/ATP5G2/ATP5I/ATP5L/ATP5O/ATP6V1G1/COX4I1/COX5A/COX6B1/COX6C/COX7A2L/COX7B/COX7C/NDUFA4/SLC25A3/SLC25A5
M0135	256	136	GO:0034248	biological_process	regulation of cellular amide metabolic process	2.62328e-12	8.30191e-11	31	535	19904	ATF4/C1QBP/CIRBP/CNBP/CSDE1/EEF2/EIF1/EIF2A/EIF2S3/EIF3D/EIF3E/EIF3H/EIF3K/EIF4A2/EIF4B/FXR1/H3F3A/NPM1/PABPC1/POLR2L/RACK1/RBM3/RPL10/RPL13A/RPL5/RPS3/RPS4X/RPS5/RPS9/SERP1/YBX1
M0135	256	137	GO:0015980	biological_process	energy derivation by oxidation of organic compounds	2.75528e-12	8.65602e-11	23	285	19904	ATP5D/COX4I1/COX5A/COX6B1/COX6C/COX7A2L/COX7B/COX7C/HMGB1/NDUFA1/NDUFA4/NDUFB11/NDUFB5/NDUFS4/NDUFS5/NOP53/OXA1L/PPP1CC/UQCR11/UQCRB/UQCRC2/UQCRH/UQCRQ
M0135	256	138	GO:0033290	cellular_component	eukaryotic 48S preinitiation complex	3.9969e-12	1.24657e-10	8	15	19904	EIF3D/EIF3E/EIF3F/EIF3G/EIF3H/EIF3K/EIF3L/EIF3M
M0135	256	139	GO:0009117	biological_process	nucleotide metabolic process	5.01189e-12	1.55188e-10	35	695	19904	ABHD14B/APRT/ATP5A1/ATP5D/ATP5E/ATP5G2/ATP5I/ATP5L/ATP5O/COX4I1/COX5A/COX6B1/COX6C/COX7A2L/COX7B/COX7C/HINT1/HSPA8/IMPDH2/NDUFA1/NDUFA4/NDUFB11/NDUFB5/NDUFS4/NDUFS5/NME2/OLA1/PGLS/TKT/TMSB4X/UQCR11/UQCRB/UQCRC2/UQCRH/UQCRQ
M0135	256	140	GO:0005739	cellular_component	mitochondrion	5.77931e-12	1.767e-10	57	1667	19904	ALKBH7/APEX1/ATP5A1/ATP5D/ATP5E/ATP5G2/ATP5I/ATP5L/ATP5O/C1QBP/CHCHD2/COX4I1/COX5A/COX6B1/COX6C/COX7A2L/COX7B/COX7C/DAP3/GPX4/GSTP1/HADHA/HIGD2A/LETMD1/MPST/NDUFA1/NDUFA4/NDUFB11/NDUFB5/NDUFS4/NDUFS5/NME2/OXA1L/PHB2/PMPCB/PPP1CC/PRDX6/QARS/RACK1/RPS3/SLC25A3/SLC25A5/SLC25A6/SMDT1/TIMM9/TOMM20/TOMM22/TOMM7/TUFM/UBA52/UQCR11/UQCRB/UQCRC2/UQCRH/UQCRQ/USMG5/VDAC2
M0135	256	141	GO:0044248	biological_process	cellular catabolic process	5.78872e-12	1.767e-10	67	2176	19904	AHCY/ATP6V1G1/CAMLG/CLTA/CSDE1/EEF1A1/EIF3E/EIF3H/ELOB/ESD/FAU/GABARAP/HADHA/HINT1/HMGB1/LAMTOR4/LAPTM5/LTA4H/MPST/NOP53/PABPC1/PABPC4/PCBP2/PHB2/PRDX6/PSMB5/RACK1/RNF7/RPL10/RPL10A/RPL11/RPL13A/RPL15/RPL17/RPL18/RPL18A/RPL21/RPL23A/RPL28/RPL3/RPL31/RPL4/RPL5/RPL6/RPL7/RPL7A/RPL8/RPL9/RPLP0/RPS10/RPS16/RPS2/RPS3/RPS3A/RPS4X/RPS4Y1/RPS5/RPS6/RPS7/RPS9/RPSA/SKP1/SLC25A5/SUMO2/TRIR/UBA52/UBXN1
M0135	256	142	GO:1990542	biological_process	mitochondrial transmembrane transport	6.61424e-12	2.00477e-10	15	106	19904	ATP5A1/ATP5D/ATP5E/ATP5G2/ATP5I/ATP5L/ATP5O/SLC25A3/SLC25A5/SLC25A6/SMDT1/TIMM9/TOMM20/TOMM22/TOMM7
M0135	256	143	GO:0001732	biological_process	formation of cytoplasmic translation initiation complex	7.90528e-12	2.37932e-10	8	16	19904	EIF3D/EIF3E/EIF3F/EIF3G/EIF3H/EIF3K/EIF3L/EIF3M
M0135	256	144	GO:0006753	biological_process	nucleoside phosphate metabolic process	8.10197e-12	2.42159e-10	35	707	19904	ABHD14B/APRT/ATP5A1/ATP5D/ATP5E/ATP5G2/ATP5I/ATP5L/ATP5O/COX4I1/COX5A/COX6B1/COX6C/COX7A2L/COX7B/COX7C/HINT1/HSPA8/IMPDH2/NDUFA1/NDUFA4/NDUFB11/NDUFB5/NDUFS4/NDUFS5/NME2/OLA1/PGLS/TKT/TMSB4X/UQCR11/UQCRB/UQCRC2/UQCRH/UQCRQ
M0135	256	145	GO:0070069	cellular_component	cytochrome complex	1.03898e-11	3.08397e-10	10	34	19904	COX4I1/COX5A/COX6B1/COX7B/COX7C/NDUFA4/UQCRB/UQCRC2/UQCRH/UQCRQ
M0135	256	146	GO:0055086	biological_process	nucleobase-containing small molecule metabolic process	1.15427e-11	3.40271e-10	36	755	19904	ABHD14B/AHCY/APRT/ATP5A1/ATP5D/ATP5E/ATP5G2/ATP5I/ATP5L/ATP5O/COX4I1/COX5A/COX6B1/COX6C/COX7A2L/COX7B/COX7C/HINT1/HSPA8/IMPDH2/NDUFA1/NDUFA4/NDUFB11/NDUFB5/NDUFS4/NDUFS5/NME2/OLA1/PGLS/TKT/TMSB4X/UQCR11/UQCRB/UQCRC2/UQCRH/UQCRQ
M0135	256	147	GO:0005852	cellular_component	eukaryotic translation initiation factor 3 complex	1.47669e-11	4.32358e-10	8	17	19904	EIF3D/EIF3E/EIF3F/EIF3G/EIF3H/EIF3K/EIF3L/EIF3M
M0135	256	148	GO:0022900	biological_process	electron transport chain	1.53291e-11	4.45788e-10	18	177	19904	COX4I1/COX5A/COX6B1/COX6C/COX7A2L/COX7B/COX7C/NDUFA1/NDUFA4/NDUFB11/NDUFB5/NDUFS4/NDUFS5/UQCR11/UQCRB/UQCRC2/UQCRH/UQCRQ
M0135	256	149	GO:0000027	biological_process	ribosomal large subunit assembly	3.20489e-11	9.25762e-10	9	27	19904	NOP53/RPL10/RPL11/RPL23A/RPL3/RPL5/RPL6/RPLP0/RSL24D1
M0135	256	150	GO:0005912	cellular_component	adherens junction	3.25752e-11	9.3469e-10	30	554	19904	GDI2/HMGA1/HSPA8/NPM1/PABPC1/PCBP2/PPIA/PPP1CC/RPL10A/RPL13A/RPL18/RPL3/RPL31/RPL4/RPL5/RPL6/RPL7/RPL7A/RPL8/RPL9/RPLP0/RPS10/RPS16/RPS2/RPS3/RPS3A/RPS4X/RPS5/RPS7/RPS9
M0135	256	151	GO:0003729	molecular_function	mRNA binding	4.21434e-11	1.19332e-09	22	296	19904	C1QBP/CIRBP/CNBP/EIF2A/FXR1/HNRNPC/PABPC1/PABPC4/PCBP2/RBM3/RBMX/RPL13A/RPL5/RPL7/RPS2/RPS3/RPS3A/RPS5/RPS7/RSL1D1/SERBP1/YBX1
M0135	256	152	GO:0044822	molecular_function	poly(A) RNA binding	4.21434e-11	1.19332e-09	22	296	19904	C1QBP/CIRBP/CNBP/EIF2A/FXR1/HNRNPC/PABPC1/PABPC4/PCBP2/RBM3/RBMX/RPL13A/RPL5/RPL7/RPS2/RPS3/RPS3A/RPS5/RPS7/RSL1D1/SERBP1/YBX1
M0135	256	153	GO:0043021	molecular_function	ribonucleoprotein complex binding	4.49965e-11	1.26578e-09	16	142	19904	C1QBP/CSNK2B/EEF2/EIF1/EIF2A/EIF3K/EIF4B/LETMD1/NPM1/OLA1/OXA1L/RACK1/RBM3/RPSA/SERBP1/SNRPD2
M0135	256	154	GO:0070161	cellular_component	anchoring junction	6.53784e-11	1.8272e-09	30	570	19904	GDI2/HMGA1/HSPA8/NPM1/PABPC1/PCBP2/PPIA/PPP1CC/RPL10A/RPL13A/RPL18/RPL3/RPL31/RPL4/RPL5/RPL6/RPL7/RPL7A/RPL8/RPL9/RPLP0/RPS10/RPS16/RPS2/RPS3/RPS3A/RPS4X/RPS5/RPS7/RPS9
M0135	256	155	GO:0006123	biological_process	mitochondrial electron transport, cytochrome c to oxygen	7.40063e-11	2.05499e-09	8	20	19904	COX4I1/COX5A/COX6B1/COX6C/COX7A2L/COX7B/COX7C/NDUFA4
M0135	256	156	GO:1901575	biological_process	organic substance catabolic process	9.29076e-11	2.5633e-09	65	2208	19904	AHCY/CAMLG/CLTA/CSDE1/EIF3E/EIF3H/ELOB/ESD/FAU/GABARAP/HADHA/HINT1/HMGB1/HSD17B11/LAPTM5/LTA4H/MPST/NOP53/OAZ1/PABPC1/PABPC4/PCBP2/PRDX6/PSMB5/RACK1/RNF7/RPL10/RPL10A/RPL11/RPL13A/RPL15/RPL17/RPL18/RPL18A/RPL21/RPL23A/RPL28/RPL3/RPL31/RPL4/RPL5/RPL6/RPL7/RPL7A/RPL8/RPL9/RPLP0/RPS10/RPS16/RPS2/RPS3/RPS3A/RPS4X/RPS4Y1/RPS5/RPS6/RPS7/RPS9/RPSA/SKP1/SNX3/SUMO2/TRIR/UBA52/UBXN1
M0135	256	157	GO:0005753	cellular_component	mitochondrial proton-transporting ATP synthase complex	2.78598e-10	7.63749e-09	8	23	19904	ATP5A1/ATP5D/ATP5E/ATP5G2/ATP5I/ATP5L/ATP5O/USMG5
M0135	256	158	GO:0045259	cellular_component	proton-transporting ATP synthase complex	6.01032e-10	1.63724e-08	8	25	19904	ATP5A1/ATP5D/ATP5E/ATP5G2/ATP5I/ATP5L/ATP5O/USMG5
M0135	256	159	GO:1904813	cellular_component	ficolin-1-rich granule lumen	7.34795e-10	1.9766e-08	14	124	19904	CCT8/CSNK2B/EEF1A1/EEF2/FTH1/GSTP1/HMGB1/HSPA8/IMPDH2/LTA4H/MIF/NME2/PPIA/SRP14
M0135	256	160	GO:0101002	cellular_component	ficolin-1-rich granule	7.34795e-10	1.9766e-08	14	124	19904	CCT8/CSNK2B/EEF1A1/EEF2/FTH1/GSTP1/HMGB1/HSPA8/IMPDH2/LTA4H/MIF/NME2/PPIA/SRP14
M0135	256	161	GO:0045727	biological_process	positive regulation of translation	8.2991e-10	2.21859e-08	15	148	19904	C1QBP/CIRBP/CNBP/EEF2/EIF2S3/EIF3D/EIF3E/FXR1/NPM1/PABPC1/RBM3/RPL5/RPS4X/RPS9/SERP1
M0135	256	162	GO:0016676	molecular_function	oxidoreductase activity, acting on a heme group of donors, oxygen as acceptor	8.58554e-10	2.25318e-08	8	26	19904	COX4I1/COX5A/COX6B1/COX6C/COX7A2L/COX7B/COX7C/NDUFA4
M0135	256	163	GO:0015002	molecular_function	heme-copper terminal oxidase activity	8.58554e-10	2.25318e-08	8	26	19904	COX4I1/COX5A/COX6B1/COX6C/COX7A2L/COX7B/COX7C/NDUFA4
M0135	256	164	GO:0004129	molecular_function	cytochrome-c oxidase activity	8.58554e-10	2.25318e-08	8	26	19904	COX4I1/COX5A/COX6B1/COX6C/COX7A2L/COX7B/COX7C/NDUFA4
M0135	256	165	GO:0016675	molecular_function	oxidoreductase activity, acting on a heme group of donors	1.20656e-09	3.14728e-08	8	27	19904	COX4I1/COX5A/COX6B1/COX6C/COX7A2L/COX7B/COX7C/NDUFA4
M0135	256	166	GO:0034250	biological_process	positive regulation of cellular amide metabolic process	1.33069e-09	3.45017e-08	16	178	19904	C1QBP/CIRBP/CNBP/EEF2/EIF2S3/EIF3D/EIF3E/FXR1/NPM1/PABPC1/RACK1/RBM3/RPL5/RPS4X/RPS9/SERP1
M0135	256	167	GO:0019081	biological_process	viral translation	2.36925e-09	6.10615e-08	7	19	19904	CSDE1/EIF3D/EIF3F/EIF3G/EIF3L/PCBP2/UBA52
M0135	256	168	GO:0006839	biological_process	mitochondrial transport	3.16474e-09	8.10776e-08	19	275	19904	ALKBH7/ATP5A1/ATP5D/ATP5E/ATP5G2/ATP5I/ATP5L/ATP5O/PHB2/PMPCB/SLC25A3/SLC25A5/SLC25A6/SMDT1/TIMM9/TOMM20/TOMM22/TOMM7/VDAC2
M0135	256	169	GO:0042776	biological_process	mitochondrial ATP synthesis coupled proton transport	3.60516e-09	9.18142e-08	7	20	19904	ATP5A1/ATP5D/ATP5E/ATP5G2/ATP5I/ATP5L/ATP5O
M0135	256	170	GO:0019637	biological_process	organophosphate metabolic process	4.57751e-09	1.15892e-07	42	1218	19904	ABHD14B/APRT/ATP5A1/ATP5D/ATP5E/ATP5G2/ATP5I/ATP5L/ATP5O/COX4I1/COX5A/COX6B1/COX6C/COX7A2L/COX7B/COX7C/CSNK2B/GPX4/HADHA/HINT1/HSPA8/IMPDH2/NDUFA1/NDUFA4/NDUFB11/NDUFB5/NDUFS4/NDUFS5/NME2/OLA1/PGLS/PHB2/PRDX6/RAB4A/SH3YL1/TKT/TMSB4X/UQCR11/UQCRB/UQCRC2/UQCRH/UQCRQ
M0135	256	171	GO:0045277	cellular_component	respiratory chain complex IV	5.34862e-09	1.34623e-07	7	21	19904	COX4I1/COX5A/COX6B1/COX7B/COX7C/NDUFA4/UQCRC2
M0135	256	172	GO:0007005	biological_process	mitochondrion organization	8.83051e-09	2.20968e-07	30	702	19904	ALKBH7/ATP5A1/ATP5D/ATP5E/ATP5G2/ATP5I/ATP5L/ATP5O/C1QBP/CHCHD2/COX7A2L/DAP3/GABARAP/HIGD2A/NDUFA1/NDUFB11/NDUFB5/NDUFS4/NDUFS5/OXA1L/PHB2/PMPCB/SLC25A5/SLC25A6/TIMM9/TOMM20/TOMM22/TOMM7/TUFM/VDAC2
M0135	256	173	GO:0009206	biological_process	purine ribonucleoside triphosphate biosynthetic process	9.99784e-09	2.48733e-07	10	65	19904	ATP5A1/ATP5D/ATP5E/ATP5G2/ATP5I/ATP5L/ATP5O/IMPDH2/NME2/TMSB4X
M0135	256	174	GO:0009145	biological_process	purine nucleoside triphosphate biosynthetic process	1.16511e-08	2.88197e-07	10	66	19904	ATP5A1/ATP5D/ATP5E/ATP5G2/ATP5I/ATP5L/ATP5O/IMPDH2/NME2/TMSB4X
M0135	256	175	GO:0015077	molecular_function	monovalent inorganic cation transmembrane transporter activity	1.25377e-08	3.08357e-07	21	366	19904	ATP5A1/ATP5D/ATP5E/ATP5G2/ATP5I/ATP5L/ATP5O/ATP6V1G1/COX4I1/COX5A/COX6B1/COX6C/COX7A2L/COX7B/COX7C/NDUFA4/SLC25A3/SLC25A5/UQCR11/UQCRH/UQCRQ
M0135	256	176	GO:0043022	molecular_function	ribosome binding	1.56985e-08	3.839e-07	10	68	19904	C1QBP/EEF2/EIF2A/EIF3K/LETMD1/OLA1/OXA1L/RACK1/RPSA/SERBP1
M0135	256	177	GO:0015985	biological_process	energy coupled proton transport, down electrochemical gradient	2.11604e-08	5.11654e-07	7	25	19904	ATP5A1/ATP5D/ATP5E/ATP5G2/ATP5I/ATP5L/ATP5O
M0135	256	178	GO:0015986	biological_process	ATP synthesis coupled proton transport	2.11604e-08	5.11654e-07	7	25	19904	ATP5A1/ATP5D/ATP5E/ATP5G2/ATP5I/ATP5L/ATP5O
M0135	256	179	GO:0009201	biological_process	ribonucleoside triphosphate biosynthetic process	2.41018e-08	5.79519e-07	10	71	19904	ATP5A1/ATP5D/ATP5E/ATP5G2/ATP5I/ATP5L/ATP5O/IMPDH2/NME2/TMSB4X
M0135	256	180	GO:0008380	biological_process	RNA splicing	2.43912e-08	5.83221e-07	23	453	19904	ARL6IP4/C1QBP/CIRBP/CLNS1A/FXR1/HNRNPA1/HNRNPA1L2/HNRNPC/HSPA8/NONO/NPM1/PABPC1/PCBP2/POLR2L/PRDX6/RBM3/RBMX/RTRAF/SNRPD2/SNRPE/SNRPF/SYF2/YBX1
M0135	256	181	GO:0016469	cellular_component	proton-transporting two-sector ATPase complex	2.68667e-08	6.38864e-07	9	54	19904	ATP5A1/ATP5D/ATP5E/ATP5G2/ATP5I/ATP5L/ATP5O/ATP6V1G1/USMG5
M0135	256	182	GO:0000377	biological_process	RNA splicing, via transesterification reactions with bulged adenosine as nucleophile	3.64457e-08	8.57172e-07	20	354	19904	C1QBP/CIRBP/CLNS1A/FXR1/HNRNPA1/HNRNPC/HSPA8/NONO/NPM1/PABPC1/PCBP2/POLR2L/PRDX6/RBM3/RBMX/SNRPD2/SNRPE/SNRPF/SYF2/YBX1
M0135	256	183	GO:0000398	biological_process	mRNA splicing, via spliceosome	3.64457e-08	8.57172e-07	20	354	19904	C1QBP/CIRBP/CLNS1A/FXR1/HNRNPA1/HNRNPC/HSPA8/NONO/NPM1/PABPC1/PCBP2/POLR2L/PRDX6/RBM3/RBMX/SNRPD2/SNRPE/SNRPF/SYF2/YBX1
M0135	256	184	GO:0003746	molecular_function	translation elongation factor activity	3.82417e-08	8.94524e-07	7	27	19904	EEF1A1/EEF1B2/EEF1D/EEF1G/EEF2/ELOB/TUFM
M0135	256	185	GO:0000375	biological_process	RNA splicing, via transesterification reactions	4.18876e-08	9.7451e-07	20	357	19904	C1QBP/CIRBP/CLNS1A/FXR1/HNRNPA1/HNRNPC/HSPA8/NONO/NPM1/PABPC1/PCBP2/POLR2L/PRDX6/RBM3/RBMX/SNRPD2/SNRPE/SNRPF/SYF2/YBX1
M0135	256	186	GO:0046933	molecular_function	proton-transporting ATP synthase activity, rotational mechanism	4.69241e-08	1.08581e-06	6	17	19904	ATP5A1/ATP5D/ATP5E/ATP5I/ATP5L/ATP5O
M0135	256	187	GO:0009168	biological_process	purine ribonucleoside monophosphate biosynthetic process	5.35181e-08	1.23177e-06	10	77	19904	APRT/ATP5A1/ATP5D/ATP5E/ATP5G2/ATP5I/ATP5L/ATP5O/IMPDH2/TMSB4X
M0135	256	188	GO:0006414	biological_process	translational elongation	5.40942e-08	1.23841e-06	13	146	19904	DAP3/EEF1A1/EEF1B2/EEF1D/EEF1G/EEF2/EIF2S3/ELOB/OXA1L/RACK1/RPS5/RPS9/TUFM
M0135	256	189	GO:0009127	biological_process	purine nucleoside monophosphate biosynthetic process	6.07008e-08	1.38231e-06	10	78	19904	APRT/ATP5A1/ATP5D/ATP5E/ATP5G2/ATP5I/ATP5L/ATP5O/IMPDH2/TMSB4X
M0135	256	190	GO:0045296	molecular_function	cadherin binding	6.60687e-08	1.49663e-06	19	332	19904	CCT8/EEF1D/EEF1G/EEF2/EIF2A/EIF2S3/EIF3E/FXYD5/HSPA8/OLA1/PRDX6/RACK1/RPL15/RPL23A/RPL6/RPL7A/RPS2/RSL1D1/SERBP1
M0135	256	191	GO:0006091	biological_process	generation of precursor metabolites and energy	6.75184e-08	1.52146e-06	23	479	19904	ATP5D/COX4I1/COX5A/COX6B1/COX6C/COX7A2L/COX7B/COX7C/HMGB1/NDUFA1/NDUFA4/NDUFB11/NDUFB5/NDUFS4/NDUFS5/NOP53/OXA1L/PPP1CC/UQCR11/UQCRB/UQCRC2/UQCRH/UQCRQ
M0135	256	192	GO:0007006	biological_process	mitochondrial membrane organization	7.45658e-08	1.67152e-06	13	150	19904	ALKBH7/ATP5A1/ATP5D/ATP5E/ATP5G2/ATP5I/ATP5L/ATP5O/OXA1L/SLC25A5/TIMM9/TOMM22/VDAC2
M0135	256	193	GO:0009142	biological_process	nucleoside triphosphate biosynthetic process	9.86527e-08	2.18867e-06	10	82	19904	ATP5A1/ATP5D/ATP5E/ATP5G2/ATP5I/ATP5L/ATP5O/IMPDH2/NME2/TMSB4X
M0135	256	194	GO:0006446	biological_process	regulation of translational initiation	9.86527e-08	2.18867e-06	10	82	19904	ATF4/CSDE1/EIF1/EIF3E/EIF3H/EIF3K/EIF4A2/EIF4B/NPM1/RPL13A
M0135	256	195	GO:0098796	cellular_component	membrane protein complex	1.31264e-07	2.89723e-06	39	1220	19904	ATP5A1/ATP5D/ATP5E/ATP5G2/ATP5I/ATP5L/ATP5O/ATP6V1G1/CLTA/COX4I1/COX5A/COX6B1/COX7B/COX7C/HMGB1/LAMTOR4/NDUFA1/NDUFA4/NDUFB11/NDUFB5/NDUFS4/NDUFS5/OST4/PHB2/SEC11A/SLC25A5/SLC25A6/SMDT1/SNX3/TOMM20/TOMM22/TOMM7/UBXN1/UQCRB/UQCRC2/UQCRH/UQCRQ/USMG5/VDAC2
M0135	256	196	GO:0046129	biological_process	purine ribonucleoside biosynthetic process	1.47662e-07	3.22608e-06	11	108	19904	APRT/ATP5A1/ATP5D/ATP5E/ATP5G2/ATP5I/ATP5L/ATP5O/IMPDH2/NME2/TMSB4X
M0135	256	197	GO:0042451	biological_process	purine nucleoside biosynthetic process	1.47662e-07	3.22608e-06	11	108	19904	APRT/ATP5A1/ATP5D/ATP5E/ATP5G2/ATP5I/ATP5L/ATP5O/IMPDH2/NME2/TMSB4X
M0135	256	198	GO:0005681	cellular_component	spliceosomal complex	1.67292e-07	3.63649e-06	14	189	19904	CIRBP/HNRNPA1/HNRNPA1L2/HNRNPC/HNRNPDL/HSPA8/PABPC1/RBM3/RBMX/SNRPD2/SNRPE/SNRPF/SYF2/YBX1
M0135	256	199	GO:0034774	cellular_component	secretory granule lumen	1.82583e-07	3.94894e-06	18	319	19904	APRT/CCT8/CSNK2B/EEF1A1/EEF2/FTL/GDI2/GSTP1/HMGB1/HSPA8/IMPDH2/MIF/NME2/OLA1/PPIA/PRDX6/SRP14/TMSB4X
M0135	256	200	GO:0051082	molecular_function	unfolded protein binding	2.35164e-07	5.06073e-06	11	113	19904	CCT4/CCT8/DNAJC4/HSPA8/NACA/NACA2/NPM1/PFDN5/PPIA/ST13/TOMM20
M0135	256	201	GO:0005751	cellular_component	mitochondrial respiratory chain complex IV	2.49045e-07	5.33278e-06	5	12	19904	COX4I1/COX5A/COX7C/NDUFA4/UQCRC2
M0135	256	202	GO:0042407	biological_process	cristae formation	2.6524e-07	5.65145e-06	7	35	19904	ATP5A1/ATP5D/ATP5E/ATP5G2/ATP5I/ATP5L/ATP5O
M0135	256	203	GO:0009156	biological_process	ribonucleoside monophosphate biosynthetic process	2.6782e-07	5.6783e-06	10	91	19904	APRT/ATP5A1/ATP5D/ATP5E/ATP5G2/ATP5I/ATP5L/ATP5O/IMPDH2/TMSB4X
M0135	256	204	GO:0034715	cellular_component	pICln-Sm protein complex	3.92964e-07	8.29077e-06	4	6	19904	CLNS1A/SNRPD2/SNRPE/SNRPF
M0135	256	205	GO:0044769	molecular_function	ATPase activity, coupled to transmembrane movement of ions, rotational mechanism	3.97281e-07	8.34096e-06	7	37	19904	ATP5A1/ATP5D/ATP5E/ATP5I/ATP5L/ATP5O/ATP6V1G1
M0135	256	206	GO:0006122	biological_process	mitochondrial electron transport, ubiquinol to cytochrome c	4.00452e-07	8.36672e-06	5	13	19904	UQCR11/UQCRB/UQCRC2/UQCRH/UQCRQ
M0135	256	207	GO:0006754	biological_process	ATP biosynthetic process	4.18967e-07	8.71127e-06	8	54	19904	ATP5A1/ATP5D/ATP5E/ATP5G2/ATP5I/ATP5L/ATP5O/TMSB4X
M0135	256	208	GO:0060205	cellular_component	cytoplasmic membrane-bounded vesicle lumen	4.2807e-07	8.85776e-06	18	338	19904	APRT/CCT8/CSNK2B/EEF1A1/EEF2/FTL/GDI2/GSTP1/HMGB1/HSPA8/IMPDH2/MIF/NME2/OLA1/PPIA/PRDX6/SRP14/TMSB4X
M0135	256	209	GO:0042455	biological_process	ribonucleoside biosynthetic process	4.33771e-07	8.93278e-06	11	120	19904	APRT/ATP5A1/ATP5D/ATP5E/ATP5G2/ATP5I/ATP5L/ATP5O/IMPDH2/NME2/TMSB4X
M0135	256	210	GO:0031983	cellular_component	vesicle lumen	4.46934e-07	9.16002e-06	18	339	19904	APRT/CCT8/CSNK2B/EEF1A1/EEF2/FTL/GDI2/GSTP1/HMGB1/HSPA8/IMPDH2/MIF/NME2/OLA1/PPIA/PRDX6/SRP14/TMSB4X
M0135	256	211	GO:0009124	biological_process	nucleoside monophosphate biosynthetic process	5.93332e-07	1.21029e-05	10	99	19904	APRT/ATP5A1/ATP5D/ATP5E/ATP5G2/ATP5I/ATP5L/ATP5O/IMPDH2/TMSB4X
M0135	256	212	GO:0055114	biological_process	oxidation-reduction process	6.78579e-07	1.37764e-05	30	857	19904	ATP5D/COX4I1/COX5A/COX6B1/COX6C/COX7A2L/COX7B/COX7C/GPX4/HADHA/HMGB1/HSD17B11/IMPDH2/LDHB/NDUFA1/NDUFA4/NDUFB11/NDUFB5/NDUFS4/NDUFS5/NOP53/OXA1L/PPP1CC/PRDX6/TSTD1/UQCR11/UQCRB/UQCRC2/UQCRH/UQCRQ
M0135	256	213	GO:0007007	biological_process	inner mitochondrial membrane organization	7.38358e-07	1.49197e-05	8	58	19904	ATP5A1/ATP5D/ATP5E/ATP5G2/ATP5I/ATP5L/ATP5O/TIMM9
M0135	256	214	GO:0009163	biological_process	nucleoside biosynthetic process	8.3082e-07	1.67096e-05	11	128	19904	APRT/ATP5A1/ATP5D/ATP5E/ATP5G2/ATP5I/ATP5L/ATP5O/IMPDH2/NME2/TMSB4X
M0135	256	215	GO:0045261	cellular_component	proton-transporting ATP synthase complex, catalytic core F(1)	9.07634e-07	1.80854e-05	4	7	19904	ATP5A1/ATP5D/ATP5E/ATP5O
M0135	256	216	GO:0071541	cellular_component	eukaryotic translation initiation factor 3 complex, eIF3m	9.07634e-07	1.80854e-05	4	7	19904	EIF3D/EIF3F/EIF3H/EIF3M
M0135	256	217	GO:0050839	molecular_function	cell adhesion molecule binding	1.01872e-06	2.02055e-05	22	517	19904	CAMLG/CCT8/EEF1D/EEF1G/EEF2/EIF2A/EIF2S3/EIF3E/FXYD5/HMGB1/HSPA8/OLA1/PPIA/PRDX6/RACK1/RPL15/RPL23A/RPL6/RPL7A/RPS2/RSL1D1/SERBP1
M0135	256	218	GO:1901659	biological_process	glycosyl compound biosynthetic process	1.12945e-06	2.22988e-05	11	132	19904	APRT/ATP5A1/ATP5D/ATP5E/ATP5G2/ATP5I/ATP5L/ATP5O/IMPDH2/NME2/TMSB4X
M0135	256	219	GO:1901135	biological_process	carbohydrate derivative metabolic process	1.14116e-06	2.24273e-05	39	1329	19904	ABHD14B/AHCY/APRT/ATP5A1/ATP5D/ATP5E/ATP5G2/ATP5I/ATP5L/ATP5O/COX4I1/COX5A/COX6B1/COX6C/COX7A2L/COX7B/COX7C/HINT1/HSPA8/IMPDH2/NDUFA1/NDUFA4/NDUFB11/NDUFB5/NDUFS4/NDUFS5/NME2/OLA1/OST4/PGLS/PRKCSH/SERP1/TKT/TMSB4X/UQCR11/UQCRB/UQCRC2/UQCRH/UQCRQ
M0135	256	220	GO:0006457	biological_process	protein folding	1.61632e-06	3.16212e-05	14	228	19904	CCT4/CCT8/CRTAP/CSNK2B/DNAJC4/ERP29/HSPA8/PFDN5/PPIA/PRKCSH/ST13/TBCA/UBXN1/WDR83OS
M0135	256	221	GO:0003727	molecular_function	single-stranded RNA binding	1.62424e-06	3.16323e-05	9	86	19904	CNBP/EIF4B/FXR1/HMGB1/HNRNPA1/HNRNPC/HNRNPDL/PABPC1/PABPC4
M0135	256	222	GO:0006397	biological_process	mRNA processing	1.7342e-06	3.36216e-05	22	534	19904	ARL6IP4/C1QBP/CIRBP/CLNS1A/FXR1/HNRNPA1/HNRNPA1L2/HNRNPC/HSPA8/NONO/NPM1/PABPC1/PCBP2/POLR2L/PRDX6/RBM3/RBMX/SNRPD2/SNRPE/SNRPF/SYF2/YBX1
M0135	256	223	GO:1990204	cellular_component	oxidoreductase complex	2.18975e-06	4.22633e-05	10	114	19904	NDUFA1/NDUFA4/NDUFB11/NDUFB5/NDUFS4/NDUFS5/UQCRB/UQCRC2/UQCRH/UQCRQ
M0135	256	224	GO:0044281	biological_process	small molecule metabolic process	3.07239e-06	5.90338e-05	55	2287	19904	ABHD14B/AHCY/ALKBH7/APRT/ATF4/ATP5A1/ATP5D/ATP5E/ATP5G2/ATP5I/ATP5L/ATP5O/COX4I1/COX5A/COX6B1/COX6C/COX7A2L/COX7B/COX7C/CRTAP/CSNK2B/EBPL/ESD/GPX4/GSTP1/HADHA/HINT1/HMGB1/HSPA8/IMPDH2/LDHB/LTA4H/MIF/MPST/NDUFA1/NDUFA4/NDUFB11/NDUFB5/NDUFS4/NDUFS5/NME2/OAZ1/OLA1/PGLS/PPA1/PSMB5/QARS/SERP1/TKT/TMSB4X/UQCR11/UQCRB/UQCRC2/UQCRH/UQCRQ
M0135	256	225	GO:0003730	molecular_function	mRNA 3'-UTR binding	3.14183e-06	6.00997e-05	9	93	19904	CIRBP/FXR1/HNRNPC/PABPC1/PABPC4/RPL5/RPS7/RSL1D1/SERBP1
M0135	256	226	GO:0009055	molecular_function	electron carrier activity	3.75337e-06	7.14801e-05	9	95	19904	COX4I1/COX5A/COX6B1/COX6C/COX7A2L/COX7B/COX7C/NDUFA4/UQCR11
M0135	256	227	GO:0022890	molecular_function	inorganic cation transmembrane transporter activity	4.0999e-06	7.77356e-05	21	520	19904	ATP5A1/ATP5D/ATP5E/ATP5G2/ATP5I/ATP5L/ATP5O/ATP6V1G1/COX4I1/COX5A/COX6B1/COX6C/COX7A2L/COX7B/COX7C/NDUFA4/SLC25A3/SLC25A5/UQCR11/UQCRH/UQCRQ
M0135	256	228	GO:0019899	molecular_function	enzyme binding	4.97757e-06	9.39626e-05	50	2030	19904	ANP32B/ATF4/ATP6V1G1/BRK1/C1QBP/CAMLG/CLTA/CUTA/DAZAP2/EEF1A1/EEF2/ELOB/FBL/GABARAP/GDI2/GSTP1/HINT1/HMGA1/HMGB1/HSPA8/IGBP1/LAPTM5/NBEAL1/NME2/NPM1/PCBP2/PEBP1/PPP1CC/PRDX6/PRKCSH/QARS/RAB4A/RABGGTB/RACK1/RPL11/RPL5/RPS2/RPS3/RPS6/RPS7/RTRAF/SH3YL1/SLC25A5/SNX3/SUMO2/TMSB4X/TNFRSF14/UBA52/UBXN1/YBX1
M0135	256	229	GO:0008097	molecular_function	5S rRNA binding	5.28222e-06	9.9278e-05	4	10	19904	EEF2/NOP53/RPL11/RPL5
M0135	256	230	GO:0048026	biological_process	positive regulation of mRNA splicing, via spliceosome	5.81987e-06	0.000108907	5	21	19904	CIRBP/HSPA8/PRDX6/RBM3/RBMX
M0135	256	231	GO:0016491	molecular_function	oxidoreductase activity	6.39973e-06	0.00011924	26	763	19904	ALKBH7/APEX1/COX4I1/COX5A/COX6B1/COX6C/COX7A2L/COX7B/COX7C/FTH1/GPX4/GSTP1/HADHA/HSD17B11/IMPDH2/LDHB/NDUFA1/NDUFA4/NDUFB5/NDUFS4/NDUFS5/PRDX6/TXNL1/UQCR11/UQCRH/UQCRQ
M0135	256	232	GO:0048024	biological_process	regulation of mRNA splicing, via spliceosome	7.3324e-06	0.000136029	9	103	19904	C1QBP/CIRBP/FXR1/HNRNPA1/HSPA8/NPM1/PRDX6/RBM3/RBMX
M0135	256	233	GO:0043488	biological_process	regulation of mRNA stability	7.55762e-06	0.000139605	12	192	19904	APEX1/CIRBP/FXR1/HNRNPC/HSPA8/NPM1/PABPC1/PABPC4/PSMB5/SERBP1/UBA52/YBX1
M0135	256	234	GO:0075522	biological_process	IRES-dependent viral translational initiation	8.21673e-06	0.000151132	4	11	19904	CSDE1/EIF3D/EIF3F/PCBP2
M0135	256	235	GO:0005853	cellular_component	eukaryotic translation elongation factor 1 complex	8.33216e-06	0.000151956	3	4	19904	EEF1A1/EEF1B2/EEF1D
M0135	256	236	GO:0005854	cellular_component	nascent polypeptide-associated complex	8.33216e-06	0.000151956	3	4	19904	BTF3/NACA/NACA2
M0135	256	237	GO:0045182	molecular_function	translation regulator activity	1.15856e-05	0.000210399	7	60	19904	C1QBP/CIRBP/CNBP/FXR1/PABPC1/RPL10/RPS9
M0135	256	238	GO:0034709	cellular_component	methylosome	1.22006e-05	0.000219712	4	12	19904	CLNS1A/SNRPD2/SNRPE/SNRPF
M0135	256	239	GO:0002192	biological_process	IRES-dependent translational initiation	1.22006e-05	0.000219712	4	12	19904	CSDE1/EIF3D/EIF3F/PCBP2
M0135	256	240	GO:0036464	cellular_component	cytoplasmic ribonucleoprotein granule	1.29579e-05	0.000232378	13	237	19904	CIRBP/CSDE1/FXR1/PABPC1/PABPC4/RPL28/RPL6/RPLP0/RPS4X/RPS6/TSTD1/YBX1/ZFAND1
M0135	256	241	GO:0071013	cellular_component	catalytic step 2 spliceosome	1.3749e-05	0.000245543	8	85	19904	HNRNPA1/HNRNPC/PABPC1/RBMX/SNRPD2/SNRPE/SNRPF/SYF2
M0135	256	242	GO:0043487	biological_process	regulation of RNA stability	1.39473e-05	0.000248054	12	204	19904	APEX1/CIRBP/FXR1/HNRNPC/HSPA8/NPM1/PABPC1/PABPC4/PSMB5/SERBP1/UBA52/YBX1
M0135	256	243	GO:0044877	molecular_function	macromolecular complex binding	1.42328e-05	0.00025209	47	1933	19904	APEX1/ATP5I/BRK1/C1QBP/CLTA/CRTAP/CSNK2B/EEF2/EIF1/EIF2A/EIF3K/EIF4B/GABARAP/H3F3A/HADHA/HMGA1/HMGB1/HMGN1/HNRNPC/HSPA8/LETMD1/NAP1L1/NDUFA4/NME2/NONO/NPM1/OLA1/OXA1L/PPIA/PPP1CC/PRKCSH/RACK1/RBM3/RBMX/RPL23A/RPS3/RPSA/RTRAF/SERBP1/SLC25A3/SNRPD2/ST13/UBXN1/UQCRC2/UXT/YBX1/ZFAND1
M0135	256	244	GO:0005750	cellular_component	mitochondrial respiratory chain complex III	1.74451e-05	0.000305573	4	13	19904	UQCRB/UQCRC2/UQCRH/UQCRQ
M0135	256	245	GO:0045275	cellular_component	respiratory chain complex III	1.74451e-05	0.000305573	4	13	19904	UQCRB/UQCRC2/UQCRH/UQCRQ
M0135	256	246	GO:0050685	biological_process	positive regulation of mRNA processing	1.74654e-05	0.000305573	6	43	19904	CIRBP/HSPA8/PABPC1/PRDX6/RBM3/RBMX
M0135	256	247	GO:0075525	biological_process	viral translational termination-reinitiation	2.06319e-05	0.000358063	3	5	19904	EIF3D/EIF3G/EIF3L
M0135	256	248	GO:2000435	biological_process	negative regulation of protein neddylation	2.06319e-05	0.000358063	3	5	19904	COPS9/RPL11/RPL5
M0135	256	249	GO:0035770	cellular_component	ribonucleoprotein granule	2.37595e-05	0.000410686	13	251	19904	CIRBP/CSDE1/FXR1/PABPC1/PABPC4/RPL28/RPL6/RPLP0/RPS4X/RPS6/TSTD1/YBX1/ZFAND1
M0135	256	250	GO:0000276	cellular_component	mitochondrial proton-transporting ATP synthase complex, coupling factor F(o)	2.41765e-05	0.000416223	4	14	19904	ATP5G2/ATP5I/ATP5L/ATP5O
M0135	256	251	GO:0046390	biological_process	ribose phosphate biosynthetic process	2.57824e-05	0.000442102	12	217	19904	APRT/ATP5A1/ATP5D/ATP5E/ATP5G2/ATP5I/ATP5L/ATP5O/IMPDH2/NME2/TKT/TMSB4X
M0135	256	252	GO:0042625	molecular_function	ATPase coupled ion transmembrane transporter activity	2.66487e-05	0.000453344	7	68	19904	ATP5A1/ATP5D/ATP5E/ATP5I/ATP5L/ATP5O/ATP6V1G1
M0135	256	253	GO:0019829	molecular_function	cation-transporting ATPase activity	2.66487e-05	0.000453344	7	68	19904	ATP5A1/ATP5D/ATP5E/ATP5I/ATP5L/ATP5O/ATP6V1G1
M0135	256	254	GO:0050684	biological_process	regulation of mRNA processing	2.81615e-05	0.000477193	10	152	19904	C1QBP/CIRBP/FXR1/HNRNPA1/HSPA8/NPM1/PABPC1/PRDX6/RBM3/RBMX
M0135	256	255	GO:0000470	biological_process	maturation of LSU-rRNA	3.12249e-05	0.000527027	5	29	19904	NSA2/RPL10A/RPL7/RPL7A/RSL1D1
M0135	256	256	GO:0002190	biological_process	cap-independent translational initiation	3.26353e-05	0.000548681	4	15	19904	CSDE1/EIF3D/EIF3F/PCBP2
M0135	256	257	GO:0031625	molecular_function	ubiquitin protein ligase binding	3.28702e-05	0.000550481	14	297	19904	CAMLG/ELOB/GABARAP/HSPA8/LAPTM5/PCBP2/PRDX6/RPL11/RPL5/SLC25A5/SUMO2/TNFRSF14/UBA52/UBXN1
M0135	256	258	GO:2001242	biological_process	regulation of intrinsic apoptotic signaling pathway	3.92365e-05	0.00065455	10	158	19904	ERP29/MIF/NONO/PPIA/RACK1/RPL11/RPS3/RPS7/TPT1/VDAC2
M0135	256	259	GO:0042274	biological_process	ribosomal small subunit biogenesis	4.24107e-05	0.000704771	7	73	19904	NPM1/RPS10/RPS16/RPS5/RPS6/RPS7/RPSA
M0135	256	260	GO:0030964	cellular_component	NADH dehydrogenase complex	4.73455e-05	0.000777767	6	51	19904	NDUFA1/NDUFA4/NDUFB11/NDUFB5/NDUFS4/NDUFS5
M0135	256	261	GO:0005747	cellular_component	mitochondrial respiratory chain complex I	4.73455e-05	0.000777767	6	51	19904	NDUFA1/NDUFA4/NDUFB11/NDUFB5/NDUFS4/NDUFS5
M0135	256	262	GO:0045271	cellular_component	respiratory chain complex I	4.73455e-05	0.000777767	6	51	19904	NDUFA1/NDUFA4/NDUFB11/NDUFB5/NDUFS4/NDUFS5
M0135	256	263	GO:0009152	biological_process	purine ribonucleotide biosynthetic process	4.89578e-05	0.000801195	11	196	19904	APRT/ATP5A1/ATP5D/ATP5E/ATP5G2/ATP5I/ATP5L/ATP5O/IMPDH2/NME2/TMSB4X
M0135	256	264	GO:0008324	molecular_function	cation transmembrane transporter activity	5.23468e-05	0.000853412	21	617	19904	ATP5A1/ATP5D/ATP5E/ATP5G2/ATP5I/ATP5L/ATP5O/ATP6V1G1/COX4I1/COX5A/COX6B1/COX6C/COX7A2L/COX7B/COX7C/NDUFA4/SLC25A3/SLC25A5/UQCR11/UQCRH/UQCRQ
M0135	256	265	GO:0033178	cellular_component	proton-transporting two-sector ATPase complex, catalytic domain	5.57607e-05	0.000902233	4	17	19904	ATP5A1/ATP5D/ATP5E/ATP5O
M0135	256	266	GO:0045263	cellular_component	proton-transporting ATP synthase complex, coupling factor F(o)	5.57607e-05	0.000902233	4	17	19904	ATP5G2/ATP5I/ATP5L/ATP5O
M0135	256	267	GO:0043312	biological_process	neutrophil degranulation	5.64175e-05	0.000909442	18	482	19904	APRT/CCT8/CSNK2B/EEF1A1/EEF2/FTH1/FTL/GDI2/GSTP1/HMGB1/HSPA8/IMPDH2/LTA4H/MIF/NME2/PPIA/PRDX6/SRP14
M0135	256	268	GO:0044389	molecular_function	ubiquitin-like protein ligase binding	6.21677e-05	0.000998395	14	315	19904	CAMLG/ELOB/GABARAP/HSPA8/LAPTM5/PCBP2/PRDX6/RPL11/RPL5/SLC25A5/SUMO2/TNFRSF14/UBA52/UBXN1
M0135	256	269	GO:0002283	biological_process	neutrophil activation involved in immune response	6.43764e-05	0.00103002	18	487	19904	APRT/CCT8/CSNK2B/EEF1A1/EEF2/FTH1/FTL/GDI2/GSTP1/HMGB1/HSPA8/IMPDH2/LTA4H/MIF/NME2/PPIA/PRDX6/SRP14
M0135	256	270	GO:0006120	biological_process	mitochondrial electron transport, NADH to ubiquinone	7.30101e-05	0.00116383	6	55	19904	NDUFA1/NDUFA4/NDUFB11/NDUFB5/NDUFS4/NDUFS5
M0135	256	271	GO:0006164	biological_process	purine nucleotide biosynthetic process	8.01027e-05	0.00126825	11	207	19904	APRT/ATP5A1/ATP5D/ATP5E/ATP5G2/ATP5I/ATP5L/ATP5O/IMPDH2/NME2/TMSB4X
M0135	256	272	GO:0033120	biological_process	positive regulation of RNA splicing	8.01498e-05	0.00126825	5	35	19904	CIRBP/HSPA8/PRDX6/RBM3/RBMX
M0135	256	273	GO:0009260	biological_process	ribonucleotide biosynthetic process	8.72888e-05	0.00137206	11	209	19904	APRT/ATP5A1/ATP5D/ATP5E/ATP5G2/ATP5I/ATP5L/ATP5O/IMPDH2/NME2/TMSB4X
M0135	256	274	GO:0002446	biological_process	neutrophil mediated immunity	8.76662e-05	0.00137206	18	499	19904	APRT/CCT8/CSNK2B/EEF1A1/EEF2/FTH1/FTL/GDI2/GSTP1/HMGB1/HSPA8/IMPDH2/LTA4H/MIF/NME2/PPIA/PRDX6/SRP14
M0135	256	275	GO:0042119	biological_process	neutrophil activation	8.76662e-05	0.00137206	18	499	19904	APRT/CCT8/CSNK2B/EEF1A1/EEF2/FTH1/FTL/GDI2/GSTP1/HMGB1/HSPA8/IMPDH2/LTA4H/MIF/NME2/PPIA/PRDX6/SRP14
M0135	256	276	GO:1903311	biological_process	regulation of mRNA metabolic process	8.84428e-05	0.0013792	10	174	19904	C1QBP/CIRBP/FXR1/HNRNPA1/HSPA8/NPM1/PABPC1/PRDX6/RBM3/RBMX
M0135	256	277	GO:0045116	biological_process	protein neddylation	8.89892e-05	0.00138271	4	19	19904	COPS9/RNF7/RPL11/RPL5
M0135	256	278	GO:0097193	biological_process	intrinsic apoptotic signaling pathway	9.72644e-05	0.00150585	13	288	19904	ATF4/C1QBP/ERP29/HINT1/MIF/NONO/PPIA/RACK1/RPL11/RPS3/RPS7/TPT1/VDAC2
M0135	256	279	GO:0036230	biological_process	granulocyte activation	0.000104445	0.00161122	18	506	19904	APRT/CCT8/CSNK2B/EEF1A1/EEF2/FTH1/FTL/GDI2/GSTP1/HMGB1/HSPA8/IMPDH2/LTA4H/MIF/NME2/PPIA/PRDX6/SRP14
M0135	256	280	GO:0032071	biological_process	regulation of endodeoxyribonuclease activity	0.000112271	0.00172577	3	8	19904	HMGB1/NPM1/RPS3
M0135	256	281	GO:1903313	biological_process	positive regulation of mRNA metabolic process	0.000119506	0.00183043	6	60	19904	CIRBP/HSPA8/PABPC1/PRDX6/RBM3/RBMX
M0135	256	282	GO:0043484	biological_process	regulation of RNA splicing	0.000129718	0.00197981	9	148	19904	C1QBP/CIRBP/FXR1/HNRNPA1/HSPA8/NPM1/PRDX6/RBM3/RBMX
M0135	256	283	GO:0072522	biological_process	purine-containing compound biosynthetic process	0.000143056	0.00217566	11	221	19904	APRT/ATP5A1/ATP5D/ATP5E/ATP5G2/ATP5I/ATP5L/ATP5O/IMPDH2/NME2/TMSB4X
M0135	256	284	GO:0031647	biological_process	regulation of protein stability	0.000145971	0.00221218	13	300	19904	CAMLG/CCT4/CCT8/CRTAP/HSPA8/NOP53/NPM1/PHB2/RPL11/RPL5/RPS7/SERF2/TOMM7
M0135	256	285	GO:0015672	biological_process	monovalent inorganic cation transport	0.000155743	0.00235199	20	618	19904	ATF4/ATP5A1/ATP5D/ATP5E/ATP5G2/ATP5I/ATP5L/ATP5O/ATP6V1G1/COX4I1/COX5A/COX6B1/COX6C/COX7A2L/COX7B/COX7C/FXYD5/NDUFA4/SLC25A3/SLC25A5
M0135	256	286	GO:0008043	cellular_component	intracellular ferritin complex	0.000164786	0.00247122	2	2	19904	FTH1/FTL
M0135	256	287	GO:0070288	cellular_component	ferritin complex	0.000164786	0.00247122	2	2	19904	FTH1/FTL
M0135	256	288	GO:1903320	biological_process	regulation of protein modification by small protein conjugation or removal	0.000166308	0.00247563	13	304	19904	CAMLG/COPS9/GABARAP/LAPTM5/NOP53/NPM1/RPL11/RPL5/RPS2/RPS3/RPS7/SKP1/UBXN1
M0135	256	289	GO:0016681	molecular_function	oxidoreductase activity, acting on diphenols and related substances as donors, cytochrome as acceptor	0.000166806	0.00247563	3	9	19904	UQCR11/UQCRH/UQCRQ
M0135	256	290	GO:0008121	molecular_function	ubiquinol-cytochrome-c reductase activity	0.000166806	0.00247563	3	9	19904	UQCR11/UQCRH/UQCRQ
M0135	256	291	GO:0015405	molecular_function	P-P-bond-hydrolysis-driven transmembrane transporter activity	0.000172837	0.00255633	8	121	19904	ATP5A1/ATP5D/ATP5E/ATP5I/ATP5L/ATP5O/ATP6V1G1/TOMM20
M0135	256	292	GO:0015399	molecular_function	primary active transmembrane transporter activity	0.000182943	0.00269652	8	122	19904	ATP5A1/ATP5D/ATP5E/ATP5I/ATP5L/ATP5O/ATP6V1G1/TOMM20
M0135	256	293	GO:0022891	molecular_function	substrate-specific transmembrane transporter activity	0.000191367	0.00281108	26	935	19904	ATP5A1/ATP5D/ATP5E/ATP5G2/ATP5I/ATP5L/ATP5O/ATP6V1G1/COX4I1/COX5A/COX6B1/COX6C/COX7A2L/COX7B/COX7C/NDUFA4/SLC25A3/SLC25A5/SLC25A6/TOMM20/TOMM22/TOMM7/UQCR11/UQCRH/UQCRQ/VDAC2
M0135	256	294	GO:0050821	biological_process	protein stabilization	0.000207001	0.00302768	10	193	19904	CAMLG/CCT4/CCT8/CRTAP/NOP53/NPM1/PHB2/RPL11/RPL5/RPS7
M0135	256	295	GO:1903050	biological_process	regulation of proteolysis involved in cellular protein catabolic process	0.00020752	0.00302768	12	270	19904	CAMLG/EIF3H/ELOB/GABARAP/LAPTM5/NOP53/RACK1/RPL11/RPL5/RPS7/SUMO2/UBXN1
M0135	256	296	GO:0043299	biological_process	leukocyte degranulation	0.000217624	0.00316437	18	537	19904	APRT/CCT8/CSNK2B/EEF1A1/EEF2/FTH1/FTL/GDI2/GSTP1/HMGB1/HSPA8/IMPDH2/LTA4H/MIF/NME2/PPIA/PRDX6/SRP14
M0135	256	297	GO:0010257	biological_process	NADH dehydrogenase complex assembly	0.00022102	0.00318151	6	67	19904	NDUFA1/NDUFB11/NDUFB5/NDUFS4/NDUFS5/OXA1L
M0135	256	298	GO:0097031	biological_process	mitochondrial respiratory chain complex I biogenesis	0.00022102	0.00318151	6	67	19904	NDUFA1/NDUFB11/NDUFB5/NDUFS4/NDUFS5/OXA1L
M0135	256	299	GO:0032981	biological_process	mitochondrial respiratory chain complex I assembly	0.00022102	0.00318151	6	67	19904	NDUFA1/NDUFB11/NDUFB5/NDUFS4/NDUFS5/OXA1L
M0135	256	300	GO:0016679	molecular_function	oxidoreductase activity, acting on diphenols and related substances as donors	0.00023603	0.00335272	3	10	19904	UQCR11/UQCRH/UQCRQ
M0136	67	1	GO:0044420	cellular_component	extracellular matrix component	4.15458e-06	0.00695876	6	126	19904	COL14A1/COL4A1/COL4A2/EGFL6/FREM2/LTBP1
M0136	67	2	GO:0005578	cellular_component	proteinaceous extracellular matrix	5.43653e-06	0.00695876	6	132	19904	COL14A1/COL4A1/COL4A2/EGFL6/FREM2/LTBP1
M0136	67	3	GO:0005788	cellular_component	endoplasmic reticulum lumen	9.73702e-06	0.00830893	8	312	19904	ASPH/CHRDL1/COL14A1/COL4A1/COL4A2/LTBP1/PDGFD/TSPAN14
M0136	67	4	GO:0004089	molecular_function	carbonate dehydratase activity	1.61143e-05	0.0103131	3	15	19904	CA1/CA13/CA3
M0136	67	5	GO:0007229	biological_process	integrin-mediated signaling pathway	3.772e-05	0.0193126	5	112	19904	ITGA8/PRKD1/TEC/TXK/VAV3
M0137	115	1	GO:0043312	biological_process	neutrophil degranulation	2.78492e-30	6.11098e-27	36	482	19904	ABCA13/ATP8B4/AZU1/BPI/CAT/CEACAM6/CEACAM8/CFD/CLEC12A/CLEC5A/CTSG/DEFA1/DEFA1B/DEFA4/ELANE/GPI/KCNAB2/LYZ/MGST1/MPO/MS4A3/PLAC8/PRAM1/PRTN3/PYGL/RAB44/RETN/RNASE2/RNASE3/SERPINB1/SERPINB10/SLC2A5/SLPI/SYNGR1/VAMP8/VAT1
M0137	115	2	GO:0002283	biological_process	neutrophil activation involved in immune response	4.0151e-30	6.11098e-27	36	487	19904	ABCA13/ATP8B4/AZU1/BPI/CAT/CEACAM6/CEACAM8/CFD/CLEC12A/CLEC5A/CTSG/DEFA1/DEFA1B/DEFA4/ELANE/GPI/KCNAB2/LYZ/MGST1/MPO/MS4A3/PLAC8/PRAM1/PRTN3/PYGL/RAB44/RETN/RNASE2/RNASE3/SERPINB1/SERPINB10/SLC2A5/SLPI/SYNGR1/VAMP8/VAT1
M0137	115	3	GO:0042119	biological_process	neutrophil activation	9.50243e-30	7.23135e-27	36	499	19904	ABCA13/ATP8B4/AZU1/BPI/CAT/CEACAM6/CEACAM8/CFD/CLEC12A/CLEC5A/CTSG/DEFA1/DEFA1B/DEFA4/ELANE/GPI/KCNAB2/LYZ/MGST1/MPO/MS4A3/PLAC8/PRAM1/PRTN3/PYGL/RAB44/RETN/RNASE2/RNASE3/SERPINB1/SERPINB10/SLC2A5/SLPI/SYNGR1/VAMP8/VAT1
M0137	115	4	GO:0002446	biological_process	neutrophil mediated immunity	9.50243e-30	7.23135e-27	36	499	19904	ABCA13/ATP8B4/AZU1/BPI/CAT/CEACAM6/CEACAM8/CFD/CLEC12A/CLEC5A/CTSG/DEFA1/DEFA1B/DEFA4/ELANE/GPI/KCNAB2/LYZ/MGST1/MPO/MS4A3/PLAC8/PRAM1/PRTN3/PYGL/RAB44/RETN/RNASE2/RNASE3/SERPINB1/SERPINB10/SLC2A5/SLPI/SYNGR1/VAMP8/VAT1
M0137	115	5	GO:0036230	biological_process	granulocyte activation	1.55437e-29	8.97021e-27	36	506	19904	ABCA13/ATP8B4/AZU1/BPI/CAT/CEACAM6/CEACAM8/CFD/CLEC12A/CLEC5A/CTSG/DEFA1/DEFA1B/DEFA4/ELANE/GPI/KCNAB2/LYZ/MGST1/MPO/MS4A3/PLAC8/PRAM1/PRTN3/PYGL/RAB44/RETN/RNASE2/RNASE3/SERPINB1/SERPINB10/SLC2A5/SLPI/SYNGR1/VAMP8/VAT1
M0137	115	6	GO:0002275	biological_process	myeloid cell activation involved in immune response	1.76811e-29	8.97021e-27	37	551	19904	ABCA13/ATP8B4/AZU1/BPI/CAT/CEACAM6/CEACAM8/CFD/CLEC12A/CLEC5A/CTSG/DEFA1/DEFA1B/DEFA4/ELANE/GPI/KCNAB2/LYZ/MGST1/MPO/MS4A3/PLAC8/PRAM1/PRTN3/PYGL/RAB44/RETN/RNASE2/RNASE3/SERPINB1/SERPINB10/SLC2A5/SLPI/SUCNR1/SYNGR1/VAMP8/VAT1
M0137	115	7	GO:0002274	biological_process	myeloid leukocyte activation	4.27661e-29	1.85971e-26	39	658	19904	ABCA13/ATP8B4/AZU1/BPI/CAT/CEACAM6/CEACAM8/CEBPA/CFD/CLEC12A/CLEC5A/CST7/CTSG/DEFA1/DEFA1B/DEFA4/ELANE/GPI/KCNAB2/LYZ/MGST1/MPO/MS4A3/PLAC8/PRAM1/PRTN3/PYGL/RAB44/RETN/RNASE2/RNASE3/SERPINB1/SERPINB10/SLC2A5/SLPI/SUCNR1/SYNGR1/VAMP8/VAT1
M0137	115	8	GO:0043299	biological_process	leukocyte degranulation	1.26049e-28	4.79617e-26	36	537	19904	ABCA13/ATP8B4/AZU1/BPI/CAT/CEACAM6/CEACAM8/CFD/CLEC12A/CLEC5A/CTSG/DEFA1/DEFA1B/DEFA4/ELANE/GPI/KCNAB2/LYZ/MGST1/MPO/MS4A3/PLAC8/PRAM1/PRTN3/PYGL/RAB44/RETN/RNASE2/RNASE3/SERPINB1/SERPINB10/SLC2A5/SLPI/SYNGR1/VAMP8/VAT1
M0137	115	9	GO:0030141	cellular_component	secretory granule	2.58673e-28	8.74891e-26	42	849	19904	ABCA13/ACTN1/APLP2/ATP8B4/AZU1/BPI/CAT/CEACAM6/CEACAM8/CFD/CLEC12A/CLEC5A/CTSG/DEFA1/DEFA1B/DEFA3/DEFA4/ELANE/GPI/HGF/KCNAB2/LYZ/MGST1/MPO/MS4A3/PLAC8/PRSS57/PRTN3/PYGL/RAB44/RETN/RNASE2/RNASE3/SERPINB1/SERPINB10/SLC2A5/SLPI/SRGN/SYNGR1/TRH/VAMP8/VAT1
M0137	115	10	GO:0002444	biological_process	myeloid leukocyte mediated immunity	4.53838e-28	1.38148e-25	36	557	19904	ABCA13/ATP8B4/AZU1/BPI/CAT/CEACAM6/CEACAM8/CFD/CLEC12A/CLEC5A/CTSG/DEFA1/DEFA1B/DEFA4/ELANE/GPI/KCNAB2/LYZ/MGST1/MPO/MS4A3/PLAC8/PRAM1/PRTN3/PYGL/RAB44/RETN/RNASE2/RNASE3/SERPINB1/SERPINB10/SLC2A5/SLPI/SYNGR1/VAMP8/VAT1
M0137	115	11	GO:0005766	cellular_component	primary lysosome	6.36556e-28	1.61473e-25	24	154	19904	ABCA13/AZU1/BPI/CEACAM6/CEACAM8/CTSG/DEFA1/DEFA1B/DEFA3/DEFA4/ELANE/LYZ/MGST1/MPO/PLAC8/PRSS57/PRTN3/RAB44/RETN/RNASE2/RNASE3/SYNGR1/VAMP8/VAT1
M0137	115	12	GO:0042582	cellular_component	azurophil granule	6.36556e-28	1.61473e-25	24	154	19904	ABCA13/AZU1/BPI/CEACAM6/CEACAM8/CTSG/DEFA1/DEFA1B/DEFA3/DEFA4/ELANE/LYZ/MGST1/MPO/PLAC8/PRSS57/PRTN3/RAB44/RETN/RNASE2/RNASE3/SYNGR1/VAMP8/VAT1
M0137	115	13	GO:0002366	biological_process	leukocyte activation involved in immune response	1.31437e-27	3.07765e-25	39	721	19904	ABCA13/ATP8B4/AZU1/BPI/CAT/CEACAM6/CEACAM8/CFD/CLEC12A/CLEC5A/CTSG/DEFA1/DEFA1B/DEFA4/ELANE/GPI/KCNAB2/LYZ/MGST1/MPO/MS4A3/MYB/PLAC8/PRAM1/PRTN3/PYGL/RAB44/RETN/RNASE2/RNASE3/SERPINB1/SERPINB10/SLC2A5/SLPI/SPN/SUCNR1/SYNGR1/VAMP8/VAT1
M0137	115	14	GO:0002263	biological_process	cell activation involved in immune response	1.61537e-27	3.51228e-25	39	725	19904	ABCA13/ATP8B4/AZU1/BPI/CAT/CEACAM6/CEACAM8/CFD/CLEC12A/CLEC5A/CTSG/DEFA1/DEFA1B/DEFA4/ELANE/GPI/KCNAB2/LYZ/MGST1/MPO/MS4A3/MYB/PLAC8/PRAM1/PRTN3/PYGL/RAB44/RETN/RNASE2/RNASE3/SERPINB1/SERPINB10/SLC2A5/SLPI/SPN/SUCNR1/SYNGR1/VAMP8/VAT1
M0137	115	15	GO:0099503	cellular_component	secretory vesicle	3.74773e-25	7.6054e-23	42	1021	19904	ABCA13/ACTN1/APLP2/ATP8B4/AZU1/BPI/CAT/CEACAM6/CEACAM8/CFD/CLEC12A/CLEC5A/CTSG/DEFA1/DEFA1B/DEFA3/DEFA4/ELANE/GPI/HGF/KCNAB2/LYZ/MGST1/MPO/MS4A3/PLAC8/PRSS57/PRTN3/PYGL/RAB44/RETN/RNASE2/RNASE3/SERPINB1/SERPINB10/SLC2A5/SLPI/SRGN/SYNGR1/TRH/VAMP8/VAT1
M0137	115	16	GO:0044433	cellular_component	cytoplasmic vesicle part	4.03911e-25	7.6844e-23	44	1153	19904	ABCA13/ACTN1/APLP2/ATP8B4/AZU1/BPI/CAT/CEACAM6/CEACAM8/CFD/CLEC12A/CLEC5A/CTSG/DEFA1/DEFA1B/DEFA3/DEFA4/ELANE/GPI/HGF/KCNAB2/LYZ/MFSD10/MGST1/MPO/MS4A3/PLAC8/PRSS57/PRTN3/PYGL/RAB32/RAB44/RAB7B/RETN/RNASE2/RNASE3/SERPINB1/SERPINB10/SLC2A5/SLPI/SRGN/SYNGR1/VAMP8/VAT1
M0137	115	17	GO:0006887	biological_process	exocytosis	6.80901e-25	1.21921e-22	40	913	19904	ABCA13/ACTN1/APLP2/ATP8B4/AZU1/BPI/CAT/CEACAM6/CEACAM8/CFD/CLEC12A/CLEC5A/CTSG/DEFA1/DEFA1B/DEFA4/ELANE/GPI/HGF/KCNAB2/LYZ/MGST1/MPO/MS4A3/PLAC8/PRAM1/PRTN3/PYGL/RAB44/RETN/RNASE2/RNASE3/SERPINB1/SERPINB10/SLC2A5/SLPI/SRGN/SYNGR1/VAMP8/VAT1
M0137	115	18	GO:0045055	biological_process	regulated exocytosis	8.24178e-25	1.39378e-22	36	692	19904	ABCA13/ATP8B4/AZU1/BPI/CAT/CEACAM6/CEACAM8/CFD/CLEC12A/CLEC5A/CTSG/DEFA1/DEFA1B/DEFA4/ELANE/GPI/KCNAB2/LYZ/MGST1/MPO/MS4A3/PLAC8/PRAM1/PRTN3/PYGL/RAB44/RETN/RNASE2/RNASE3/SERPINB1/SERPINB10/SLC2A5/SLPI/SYNGR1/VAMP8/VAT1
M0137	115	19	GO:0045321	biological_process	leukocyte activation	1.18442e-24	1.89756e-22	45	1253	19904	ABCA13/ATP8B4/AZU1/BPI/CAT/CD24/CEACAM6/CEACAM8/CEBPA/CFD/CLEC12A/CLEC5A/CST7/CTSG/DEFA1/DEFA1B/DEFA4/ELANE/GPI/HHLA2/IGFBP2/KCNAB2/LYZ/MGST1/MPO/MS4A3/MYB/PLAC8/PRAM1/PRTN3/PYGL/RAB44/RETN/RNASE2/RNASE3/SERPINB1/SERPINB10/SLC2A5/SLPI/SPN/SUCNR1/SYNGR1/TNFSF13B/VAMP8/VAT1
M0137	115	20	GO:0002443	biological_process	leukocyte mediated immunity	4.35474e-24	6.62791e-22	37	782	19904	ABCA13/ATP8B4/AZU1/BPI/CAT/CEACAM6/CEACAM8/CFD/CLEC12A/CLEC5A/CTSG/DEFA1/DEFA1B/DEFA4/ELANE/GPI/KCNAB2/LYST/LYZ/MGST1/MPO/MS4A3/PLAC8/PRAM1/PRTN3/PYGL/RAB44/RETN/RNASE2/RNASE3/SERPINB1/SERPINB10/SLC2A5/SLPI/SYNGR1/VAMP8/VAT1
M0137	115	21	GO:0031410	cellular_component	cytoplasmic vesicle	1.78139e-23	2.58216e-21	52	1894	19904	ABCA13/ACTN1/APLP2/ATP8B4/AZU1/BPI/CAT/CEACAM6/CEACAM8/CFD/CLEC12A/CLEC5A/CST7/CTSG/DEFA1/DEFA1B/DEFA3/DEFA4/ELANE/GPI/HGF/IGFBP2/KCNAB2/LYZ/MFSD10/MGST1/MLC1/MPO/MS4A3/P4HB/PLAC8/PRSS57/PRTN3/PYGL/RAB32/RAB44/RAB7B/RETN/RGL4/RNASE2/RNASE3/SERPINB1/SERPINB10/SLC1A3/SLC2A5/SLPI/SRGN/SYNGR1/TRH/TRIM14/VAMP8/VAT1
M0137	115	22	GO:0034774	cellular_component	secretory granule lumen	9.29039e-23	1.28545e-20	26	319	19904	ACTN1/AZU1/BPI/CAT/CFD/CTSG/DEFA1/DEFA1B/DEFA3/DEFA4/ELANE/GPI/HGF/LYZ/MPO/PLAC8/PRSS57/PRTN3/PYGL/RETN/RNASE2/RNASE3/SERPINB1/SLPI/SRGN/VAT1
M0137	115	23	GO:0032940	biological_process	secretion by cell	1.68964e-22	2.15935e-20	44	1340	19904	ABCA13/ACTN1/APLP2/ATP8B4/AZU1/BPI/CAT/CEACAM6/CEACAM8/CFD/CLEC12A/CLEC5A/CTSG/DEFA1/DEFA1B/DEFA4/ELANE/GPI/GRK2/HGF/KCNAB2/LYZ/MGST1/MPO/MS4A3/MYB/PLAC8/PRAM1/PRTN3/PYGL/RAB44/RETN/RNASE2/RNASE3/SERPINB1/SERPINB10/SLC2A5/SLPI/SRGN/SUCNR1/SYNGR1/TRH/VAMP8/VAT1
M0137	115	24	GO:0001775	biological_process	cell activation	1.70251e-22	2.15935e-20	45	1415	19904	ABCA13/ATP8B4/AZU1/BPI/CAT/CD24/CEACAM6/CEACAM8/CEBPA/CFD/CLEC12A/CLEC5A/CST7/CTSG/DEFA1/DEFA1B/DEFA4/ELANE/GPI/HHLA2/IGFBP2/KCNAB2/LYZ/MGST1/MPO/MS4A3/MYB/PLAC8/PRAM1/PRTN3/PYGL/RAB44/RETN/RNASE2/RNASE3/SERPINB1/SERPINB10/SLC2A5/SLPI/SPN/SUCNR1/SYNGR1/TNFSF13B/VAMP8/VAT1
M0137	115	25	GO:0060205	cellular_component	cytoplasmic membrane-bounded vesicle lumen	4.0873e-22	4.97669e-20	26	338	19904	ACTN1/AZU1/BPI/CAT/CFD/CTSG/DEFA1/DEFA1B/DEFA3/DEFA4/ELANE/GPI/HGF/LYZ/MPO/PLAC8/PRSS57/PRTN3/PYGL/RETN/RNASE2/RNASE3/SERPINB1/SLPI/SRGN/VAT1
M0137	115	26	GO:0031983	cellular_component	vesicle lumen	4.40748e-22	5.16014e-20	26	339	19904	ACTN1/AZU1/BPI/CAT/CFD/CTSG/DEFA1/DEFA1B/DEFA3/DEFA4/ELANE/GPI/HGF/LYZ/MPO/PLAC8/PRSS57/PRTN3/PYGL/RETN/RNASE2/RNASE3/SERPINB1/SLPI/SRGN/VAT1
M0137	115	27	GO:0046903	biological_process	secretion	1.04232e-21	1.17512e-19	45	1480	19904	ABCA13/ACTN1/APLP2/ATP8B4/AZU1/BPI/CAT/CEACAM6/CEACAM8/CFD/CLEC12A/CLEC5A/CTSG/DEFA1/DEFA1B/DEFA4/ELANE/GPI/GRK2/HGF/KCNAB2/LYZ/MGST1/MPO/MS4A3/MYB/P2RY2/PLAC8/PRAM1/PRTN3/PYGL/RAB44/RETN/RNASE2/RNASE3/SERPINB1/SERPINB10/SLC2A5/SLPI/SRGN/SUCNR1/SYNGR1/TRH/VAMP8/VAT1
M0137	115	28	GO:0016023	cellular_component	cytoplasmic, membrane-bounded vesicle	1.50725e-21	1.60121e-19	47	1654	19904	ABCA13/ACTN1/APLP2/ATP8B4/AZU1/BPI/CAT/CEACAM6/CEACAM8/CFD/CLEC12A/CLEC5A/CTSG/DEFA1/DEFA1B/DEFA3/DEFA4/ELANE/GPI/HGF/KCNAB2/LYZ/MFSD10/MGST1/MPO/MS4A3/P4HB/PLAC8/PRSS57/PRTN3/PYGL/RAB32/RAB44/RAB7B/RETN/RNASE2/RNASE3/SERPINB1/SERPINB10/SLC2A5/SLPI/SRGN/SYNGR1/TRH/TRIM14/VAMP8/VAT1
M0137	115	29	GO:0006955	biological_process	immune response	1.52546e-21	1.60121e-19	53	2179	19904	ABCA13/ATP8B4/AZU1/BPI/CAT/CD24/CEACAM6/CEACAM8/CFD/CLEC12A/CLEC5A/COL17A1/CST7/CTSG/CXorf21/DEFA1/DEFA1B/DEFA3/DEFA4/DEFB1/ELANE/GFI1/GPI/HHLA2/KCNAB2/LYST/LYZ/MGST1/MPO/MS4A3/MYB/PLAC8/PRAM1/PRTN3/PYGL/RAB44/RAB7B/RASGRP2/RETN/RNASE2/RNASE3/SERPINB1/SERPINB10/SLC2A5/SLPI/SPN/STAR/SUCNR1/SYNGR1/TNFSF13B/TRIM14/VAMP8/VAT1
M0137	115	30	GO:0002252	biological_process	immune effector process	3.76364e-21	3.81884e-19	41	1225	19904	ABCA13/ATP8B4/AZU1/BPI/CAT/CEACAM6/CEACAM8/CFD/CLEC12A/CLEC5A/CTSG/DEFA1/DEFA1B/DEFA3/DEFA4/ELANE/GPI/KCNAB2/LYST/LYZ/MGST1/MPO/MS4A3/MYB/PLAC8/PRAM1/PRTN3/PYGL/RAB44/RETN/RNASE2/RNASE3/SERPINB1/SERPINB10/SLC2A5/SLPI/SPN/SUCNR1/SYNGR1/VAMP8/VAT1
M0137	115	31	GO:0035578	cellular_component	azurophil granule lumen	9.51303e-20	9.34118e-18	16	91	19904	AZU1/BPI/CTSG/DEFA1/DEFA1B/DEFA3/ELANE/LYZ/MPO/PLAC8/PRSS57/PRTN3/RETN/RNASE2/RNASE3/VAT1
M0137	115	32	GO:0016192	biological_process	vesicle-mediated transport	4.3949e-19	4.18065e-17	48	1989	19904	ABCA13/ACTN1/APLP2/ATP8B4/AZU1/BPI/CAT/CEACAM4/CEACAM6/CEACAM8/CEBPE/CFD/CLEC12A/CLEC5A/CTSG/DEFA1/DEFA1B/DEFA4/ELANE/FAM45A/GPI/GRK2/HGF/KCNAB2/LYST/LYZ/MGST1/MLC1/MPO/MS4A3/PLAC8/PRAM1/PRTN3/PYGL/RAB32/RAB44/RAB7B/RETN/RNASE2/RNASE3/SERPINB1/SERPINB10/SLC2A5/SLPI/SRGN/SYNGR1/VAMP8/VAT1
M0137	115	33	GO:0005764	cellular_component	lysosome	7.22611e-18	6.4695e-16	30	722	19904	ABCA13/AZU1/BPI/CAT/CEACAM6/CEACAM8/CST7/CTSG/CXorf21/DEFA1/DEFA1B/DEFA3/DEFA4/ELANE/LYZ/MGST1/MLC1/MPO/PLAC8/PRSS57/PRTN3/RAB44/RAB7B/RETN/RNASE2/RNASE3/SRGN/SYNGR1/VAMP8/VAT1
M0137	115	34	GO:0000323	cellular_component	lytic vacuole	7.22611e-18	6.4695e-16	30	722	19904	ABCA13/AZU1/BPI/CAT/CEACAM6/CEACAM8/CST7/CTSG/CXorf21/DEFA1/DEFA1B/DEFA3/DEFA4/ELANE/LYZ/MGST1/MLC1/MPO/PLAC8/PRSS57/PRTN3/RAB44/RAB7B/RETN/RNASE2/RNASE3/SRGN/SYNGR1/VAMP8/VAT1
M0137	115	35	GO:0005773	cellular_component	vacuole	2.10778e-16	1.83316e-14	30	817	19904	ABCA13/AZU1/BPI/CAT/CEACAM6/CEACAM8/CST7/CTSG/CXorf21/DEFA1/DEFA1B/DEFA3/DEFA4/ELANE/LYZ/MGST1/MLC1/MPO/PLAC8/PRSS57/PRTN3/RAB44/RAB7B/RETN/RNASE2/RNASE3/SRGN/SYNGR1/VAMP8/VAT1
M0137	115	36	GO:0005615	cellular_component	extracellular space	3.67703e-16	3.10914e-14	40	1599	19904	ACTN1/AZU1/BPI/CAT/CEACAM6/CEACAM8/CFD/CLEC11A/COL17A1/COL23A1/CST7/CTSG/DEFA1/DEFA1B/DEFA3/DEFA4/DEFB1/ELANE/GPI/HGF/IGFBP2/IGFBP7/LYZ/MPO/NUCB2/PRSS57/PRTN3/RETN/RNASE2/RNASE3/SERPINB1/SERPINB10/SERPINB8/SLPI/SPN/SRGN/TACSTD2/THBS4/TNFSF13B/VSTM1
M0137	115	37	GO:0005775	cellular_component	vacuolar lumen	4.09295e-15	3.36728e-13	16	174	19904	AZU1/BPI/CTSG/DEFA1/DEFA1B/DEFA3/ELANE/LYZ/MPO/PLAC8/PRSS57/PRTN3/RETN/RNASE2/RNASE3/VAT1
M0137	115	38	GO:0042581	cellular_component	specific granule	1.93103e-14	1.54685e-12	15	158	19904	ATP8B4/BPI/CEACAM8/CLEC12A/CLEC5A/DEFA4/ELANE/KCNAB2/LYZ/MS4A3/RAB44/RETN/SLC2A5/SLPI/VAMP8
M0137	115	39	GO:0019730	biological_process	antimicrobial humoral response	3.57054e-14	2.78685e-12	13	105	19904	AZU1/BPI/CTSG/DEFA1/DEFA1B/DEFA3/DEFA4/DEFB1/ELANE/LYZ/PRTN3/RNASE3/SLPI
M0137	115	40	GO:0044437	cellular_component	vacuolar part	6.01773e-14	4.57949e-12	24	603	19904	ABCA13/AZU1/BPI/CEACAM6/CEACAM8/CTSG/CXorf21/DEFA1/DEFA1B/DEFA3/ELANE/LYZ/MGST1/MPO/PLAC8/PRSS57/PRTN3/RAB44/RETN/RNASE2/RNASE3/SYNGR1/VAMP8/VAT1
M0137	115	41	GO:0009617	biological_process	response to bacterium	1.55534e-13	1.15475e-11	24	630	19904	AZU1/BPI/CD24/CEBPE/CFD/CTSG/DEFA1/DEFA1B/DEFA3/DEFA4/DEFB1/ELANE/FAM46A/GFI1/LYST/LYZ/MGST1/MPO/PLAC8/PYGL/RNASE3/SLPI/SPN/STAR
M0137	115	42	GO:0042742	biological_process	defense response to bacterium	3.22787e-13	2.33944e-11	17	272	19904	AZU1/BPI/CEBPE/CTSG/DEFA1/DEFA1B/DEFA3/DEFA4/DEFB1/ELANE/LYST/LYZ/MPO/PLAC8/RNASE3/SLPI/SPN
M0137	115	43	GO:0050829	biological_process	defense response to Gram-negative bacterium	2.50146e-12	1.7708e-10	11	86	19904	AZU1/BPI/CTSG/DEFA1/DEFA1B/DEFA3/DEFA4/DEFB1/ELANE/LYZ/RNASE3
M0137	115	44	GO:0051707	biological_process	response to other organism	1.06473e-11	7.36598e-10	27	993	19904	AZU1/BPI/CD24/CEBPE/CFD/CTSG/DEFA1/DEFA1B/DEFA3/DEFA4/DEFB1/ELANE/FAM46A/GFI1/LYST/LYZ/MGST1/MPO/PLAC8/PRTN3/PYGL/RNASE2/RNASE3/SLPI/SPN/STAR/VAMP8
M0137	115	45	GO:0043207	biological_process	response to external biotic stimulus	1.08959e-11	7.36635e-10	27	994	19904	AZU1/BPI/CD24/CEBPE/CFD/CTSG/DEFA1/DEFA1B/DEFA3/DEFA4/DEFB1/ELANE/FAM46A/GFI1/LYST/LYZ/MGST1/MPO/PLAC8/PRTN3/PYGL/RNASE2/RNASE3/SLPI/SPN/STAR/VAMP8
M0137	115	46	GO:0006959	biological_process	humoral immune response	1.11318e-11	7.36635e-10	15	244	19904	AZU1/BPI/CFD/CTSG/DEFA1/DEFA1B/DEFA3/DEFA4/DEFB1/ELANE/GPI/LYZ/PRTN3/RNASE3/SLPI
M0137	115	47	GO:0030667	cellular_component	secretory granule membrane	2.16415e-11	1.40163e-09	16	303	19904	ABCA13/APLP2/ATP8B4/AZU1/CEACAM6/CEACAM8/CLEC12A/CLEC5A/KCNAB2/MGST1/MS4A3/RAB44/SERPINB10/SLC2A5/SYNGR1/VAMP8
M0137	115	48	GO:0009607	biological_process	response to biotic stimulus	2.68159e-11	1.70057e-09	27	1034	19904	AZU1/BPI/CD24/CEBPE/CFD/CTSG/DEFA1/DEFA1B/DEFA3/DEFA4/DEFB1/ELANE/FAM46A/GFI1/LYST/LYZ/MGST1/MPO/PLAC8/PRTN3/PYGL/RNASE2/RNASE3/SLPI/SPN/STAR/VAMP8
M0137	115	49	GO:0019731	biological_process	antibacterial humoral response	3.72435e-11	2.31366e-09	9	57	19904	CTSG/DEFA1/DEFA1B/DEFA3/DEFA4/DEFB1/ELANE/RNASE3/SLPI
M0137	115	50	GO:0002227	biological_process	innate immune response in mucosa	1.91372e-10	1.16507e-08	7	28	19904	DEFA1/DEFA1B/DEFA3/DEFA4/DEFB1/RNASE2/RNASE3
M0137	115	51	GO:0098542	biological_process	defense response to other organism	5.63753e-10	3.36483e-08	19	564	19904	AZU1/BPI/CEBPE/CTSG/DEFA1/DEFA1B/DEFA3/DEFA4/DEFB1/ELANE/LYST/LYZ/MPO/PLAC8/RNASE2/RNASE3/SLPI/SPN/VAMP8
M0137	115	52	GO:0033993	biological_process	response to lipid	7.39229e-10	4.32733e-08	23	866	19904	BPI/CAT/CD24/CEBPE/CITED4/CTSG/DEFA1/DEFA1B/DEFA3/DEFA4/ELANE/GFI1/GPI/IGFBP2/IGFBP7/MGST1/MLC1/MPO/MYB/SLPI/STAR/TRH/UGT3A2
M0137	115	53	GO:0035577	cellular_component	azurophil granule membrane	1.26688e-09	7.27622e-08	8	57	19904	ABCA13/AZU1/CEACAM6/CEACAM8/MGST1/RAB44/SYNGR1/VAMP8
M0137	115	54	GO:0050832	biological_process	defense response to fungus	1.29882e-09	7.32151e-08	7	36	19904	CTSG/DEFA1/DEFA1B/DEFA3/DEFA4/ELANE/MPO
M0137	115	55	GO:0035579	cellular_component	specific granule membrane	2.49499e-09	1.38087e-07	9	90	19904	ATP8B4/CEACAM8/CLEC12A/CLEC5A/KCNAB2/MS4A3/RAB44/SLC2A5/VAMP8
M0137	115	56	GO:0070062	cellular_component	extracellular exosome	3.32218e-09	1.7927e-07	35	2084	19904	ACTN1/APLP2/AZU1/BPI/CAT/CEACAM8/CFD/CTSG/DEFA1/DEFA1B/DEFA3/DEFB1/ELANE/GPI/IGFBP2/IGFBP7/LYZ/MPO/NUCB2/P4HB/PRTN3/PYGL/RETN/RNASE2/SERPINB1/SERPINB8/SLC2A5/SLPI/SPN/ST3GAL6/SUCNR1/TACSTD2/THBS4/VAMP8/VAT1
M0137	115	57	GO:0065010	cellular_component	extracellular membrane-bounded organelle	3.40701e-09	1.7927e-07	35	2086	19904	ACTN1/APLP2/AZU1/BPI/CAT/CEACAM8/CFD/CTSG/DEFA1/DEFA1B/DEFA3/DEFB1/ELANE/GPI/IGFBP2/IGFBP7/LYZ/MPO/NUCB2/P4HB/PRTN3/PYGL/RETN/RNASE2/SERPINB1/SERPINB8/SLC2A5/SLPI/SPN/ST3GAL6/SUCNR1/TACSTD2/THBS4/VAMP8/VAT1
M0137	115	58	GO:0002385	biological_process	mucosal immune response	3.41578e-09	1.7927e-07	7	41	19904	DEFA1/DEFA1B/DEFA3/DEFA4/DEFB1/RNASE2/RNASE3
M0137	115	59	GO:1903561	cellular_component	extracellular vesicle	4.2685e-09	2.20225e-07	35	2104	19904	ACTN1/APLP2/AZU1/BPI/CAT/CEACAM8/CFD/CTSG/DEFA1/DEFA1B/DEFA3/DEFB1/ELANE/GPI/IGFBP2/IGFBP7/LYZ/MPO/NUCB2/P4HB/PRTN3/PYGL/RETN/RNASE2/SERPINB1/SERPINB8/SLC2A5/SLPI/SPN/ST3GAL6/SUCNR1/TACSTD2/THBS4/VAMP8/VAT1
M0137	115	60	GO:0043230	cellular_component	extracellular organelle	4.37603e-09	2.22011e-07	35	2106	19904	ACTN1/APLP2/AZU1/BPI/CAT/CEACAM8/CFD/CTSG/DEFA1/DEFA1B/DEFA3/DEFB1/ELANE/GPI/IGFBP2/IGFBP7/LYZ/MPO/NUCB2/P4HB/PRTN3/PYGL/RETN/RNASE2/SERPINB1/SERPINB8/SLC2A5/SLPI/SPN/ST3GAL6/SUCNR1/TACSTD2/THBS4/VAMP8/VAT1
M0137	115	61	GO:0044364	biological_process	disruption of cells of other organism	5.37662e-09	2.63975e-07	8	68	19904	AZU1/CTSG/DEFA1/DEFA1B/DEFA3/DEFA4/ELANE/LYZ
M0137	115	62	GO:0031640	biological_process	killing of cells of other organism	5.37662e-09	2.63975e-07	8	68	19904	AZU1/CTSG/DEFA1/DEFA1B/DEFA3/DEFA4/ELANE/LYZ
M0137	115	63	GO:0002251	biological_process	organ or tissue specific immune response	6.76483e-09	3.26859e-07	7	45	19904	DEFA1/DEFA1B/DEFA3/DEFA4/DEFB1/RNASE2/RNASE3
M0137	115	64	GO:0002237	biological_process	response to molecule of bacterial origin	1.20237e-08	5.71875e-07	14	344	19904	BPI/CD24/CEBPE/CTSG/DEFA1/DEFA1B/DEFA3/DEFA4/ELANE/GFI1/MGST1/MPO/SLPI/STAR
M0137	115	65	GO:0009620	biological_process	response to fungus	1.45402e-08	6.80927e-07	7	50	19904	CTSG/DEFA1/DEFA1B/DEFA3/DEFA4/ELANE/MPO
M0137	115	66	GO:0032496	biological_process	response to lipopolysaccharide	5.24887e-08	2.42084e-06	13	326	19904	BPI/CEBPE/CTSG/DEFA1/DEFA1B/DEFA3/DEFA4/ELANE/GFI1/MGST1/MPO/SLPI/STAR
M0137	115	67	GO:0050830	biological_process	defense response to Gram-positive bacterium	1.16133e-07	5.27626e-06	8	100	19904	CTSG/DEFA1/DEFA1B/DEFA3/DEFA4/DEFB1/LYZ/RNASE3
M0137	115	68	GO:0030659	cellular_component	cytoplasmic vesicle membrane	1.23446e-07	5.52604e-06	19	788	19904	ABCA13/APLP2/ATP8B4/AZU1/CEACAM6/CEACAM8/CLEC12A/CLEC5A/KCNAB2/MFSD10/MGST1/MS4A3/RAB32/RAB44/RAB7B/SERPINB10/SLC2A5/SYNGR1/VAMP8
M0137	115	69	GO:0012506	cellular_component	vesicle membrane	1.92502e-07	8.49242e-06	19	811	19904	ABCA13/APLP2/ATP8B4/AZU1/CEACAM6/CEACAM8/CLEC12A/CLEC5A/KCNAB2/MFSD10/MGST1/MS4A3/RAB32/RAB44/RAB7B/SERPINB10/SLC2A5/SYNGR1/VAMP8
M0137	115	70	GO:0051673	biological_process	membrane disruption in other organism	3.38215e-07	1.47075e-05	4	11	19904	DEFA1/DEFA1B/DEFA3/DEFA4
M0137	115	71	GO:0006952	biological_process	defense response	3.65169e-07	1.5656e-05	29	1827	19904	AZU1/BPI/CEBPA/CEBPE/CFD/CLEC5A/CTSG/CXorf21/DEFA1/DEFA1B/DEFA3/DEFA4/DEFB1/ELANE/GFI1/HGF/LYST/LYZ/MPO/PLAC8/RAB7B/RNASE2/RNASE3/SLPI/SPN/STAR/SUCNR1/TRIM14/VAMP8
M0137	115	72	GO:0051852	biological_process	disruption by host of symbiont cells	6.27068e-07	2.61479e-05	5	29	19904	AZU1/CTSG/DEFA1/DEFA1B/ELANE
M0137	115	73	GO:0051873	biological_process	killing by host of symbiont cells	6.27068e-07	2.61479e-05	5	29	19904	AZU1/CTSG/DEFA1/DEFA1B/ELANE
M0137	115	74	GO:0051883	biological_process	killing of cells in other organism involved in symbiotic interaction	8.88961e-07	3.608e-05	5	31	19904	AZU1/CTSG/DEFA1/DEFA1B/ELANE
M0137	115	75	GO:0051818	biological_process	disruption of cells of other organism involved in symbiotic interaction	8.88961e-07	3.608e-05	5	31	19904	AZU1/CTSG/DEFA1/DEFA1B/ELANE
M0137	115	76	GO:0035821	biological_process	modification of morphology or physiology of other organism	1.28497e-06	5.14665e-05	9	185	19904	AZU1/CTSG/DEFA1/DEFA1B/DEFA3/DEFA4/ELANE/LYZ/SLPI
M0137	115	77	GO:0035580	cellular_component	specific granule lumen	1.39812e-06	5.5271e-05	6	61	19904	BPI/DEFA4/ELANE/LYZ/RETN/SLPI
M0137	115	78	GO:0001906	biological_process	cell killing	1.4686e-06	5.73132e-05	9	188	19904	AZU1/CTSG/DEFA1/DEFA1B/DEFA3/DEFA4/ELANE/LYST/LYZ
M0137	115	79	GO:1901700	biological_process	response to oxygen-containing compound	1.65432e-06	6.37437e-05	26	1635	19904	BPI/CAT/CEBPE/CTSG/DEFA1/DEFA1B/DEFA3/DEFA4/ELANE/GFI1/GPI/HGF/IGFBP2/IGFBP7/MGST1/MLC1/MPO/MYB/P2RY2/RETN/SLC1A3/SLC2A5/SLPI/STAR/TRH/UGT3A2
M0137	115	80	GO:0071222	biological_process	cellular response to lipopolysaccharide	1.82514e-06	6.94466e-05	9	193	19904	BPI/CEBPE/CTSG/DEFA1/DEFA1B/DEFA3/DEFA4/GFI1/STAR
M0137	115	81	GO:0071219	biological_process	cellular response to molecule of bacterial origin	2.65704e-06	9.98521e-05	9	202	19904	BPI/CEBPE/CTSG/DEFA1/DEFA1B/DEFA3/DEFA4/GFI1/STAR
M0137	115	82	GO:0070821	cellular_component	tertiary granule membrane	3.44099e-06	0.000127736	6	71	19904	ATP8B4/CEACAM8/CLEC12A/CLEC5A/KCNAB2/VAMP8
M0137	115	83	GO:0070820	cellular_component	tertiary granule	4.57988e-06	0.000167966	8	162	19904	ATP8B4/CEACAM8/CLEC12A/CLEC5A/KCNAB2/LYZ/SERPINB10/VAMP8
M0137	115	84	GO:0008201	molecular_function	heparin binding	5.99136e-06	0.000217115	8	168	19904	APLP2/AZU1/CTSG/ELANE/MPO/PCOLCE2/PRSS57/THBS4
M0137	115	85	GO:0071216	biological_process	cellular response to biotic stimulus	6.87257e-06	0.000246119	9	227	19904	BPI/CEBPE/CTSG/DEFA1/DEFA1B/DEFA3/DEFA4/GFI1/STAR
M0137	115	86	GO:0070944	biological_process	neutrophil mediated killing of bacterium	1.53883e-05	0.000544673	3	9	19904	AZU1/CTSG/ELANE
M0137	115	87	GO:1901681	molecular_function	sulfur compound binding	2.03164e-05	0.00071084	9	260	19904	APLP2/AZU1/CTSG/ELANE/MGST1/MPO/PCOLCE2/PRSS57/THBS4
M0137	115	88	GO:0070943	biological_process	neutrophil mediated killing of symbiont cell	2.18906e-05	0.000757215	3	10	19904	AZU1/CTSG/ELANE
M0137	115	89	GO:0071396	biological_process	cellular response to lipid	2.4815e-05	0.000848729	12	486	19904	BPI/CEBPE/CTSG/DEFA1/DEFA1B/DEFA3/DEFA4/GFI1/MLC1/MYB/STAR/UGT3A2
M0137	115	90	GO:0052188	biological_process	modification of cellular component in other organism involved in symbiotic interaction	3.30936e-05	0.00103852	2	2	19904	DEFA1/DEFA1B
M0137	115	91	GO:0052025	biological_process	modification by symbiont of host cell membrane	3.30936e-05	0.00103852	2	2	19904	DEFA1/DEFA1B
M0137	115	92	GO:0052111	biological_process	modification by symbiont of host structure	3.30936e-05	0.00103852	2	2	19904	DEFA1/DEFA1B
M0137	115	93	GO:0033364	biological_process	mast cell secretory granule organization	3.30936e-05	0.00103852	2	2	19904	LYST/SRGN
M0137	115	94	GO:0052332	biological_process	modification by organism of membrane in other organism involved in symbiotic interaction	3.30936e-05	0.00103852	2	2	19904	DEFA1/DEFA1B
M0137	115	95	GO:0052185	biological_process	modification of structure of other organism involved in symbiotic interaction	3.30936e-05	0.00103852	2	2	19904	DEFA1/DEFA1B
M0137	115	96	GO:0052043	biological_process	modification by symbiont of host cellular component	3.30936e-05	0.00103852	2	2	19904	DEFA1/DEFA1B
M0137	115	97	GO:0044657	biological_process	pore formation in membrane of other organism during symbiotic interaction	3.30936e-05	0.00103852	2	2	19904	DEFA1/DEFA1B
M0137	115	98	GO:0051701	biological_process	interaction with host	3.81882e-05	0.00118617	8	217	19904	CLEC5A/CTSG/DEFA1/DEFA1B/GRK2/P4HB/TRIM14/VAMP8
M0137	115	99	GO:0070942	biological_process	neutrophil mediated cytotoxicity	3.97953e-05	0.0012236	3	12	19904	AZU1/CTSG/ELANE
M0137	115	100	GO:0045123	biological_process	cellular extravasation	4.60055e-05	0.00140041	5	68	19904	AZU1/ELANE/FUT4/PRTN3/SPN
M0137	115	101	GO:0004252	molecular_function	serine-type endopeptidase activity	5.09031e-05	0.00153415	7	166	19904	AZU1/CFD/CTSG/ELANE/HGF/PRSS57/PRTN3
M0137	115	102	GO:0050900	biological_process	leukocyte migration	5.44219e-05	0.00161561	11	445	19904	AZU1/CEACAM6/CEACAM8/DEFA1/DEFA1B/ELANE/FUT4/LYST/PRTN3/SPN/THBS4
M0137	115	103	GO:0045087	biological_process	innate immune response	5.46675e-05	0.00161561	17	992	19904	BPI/CFD/CLEC5A/CXorf21/DEFA1/DEFA1B/DEFA3/DEFA4/DEFB1/GFI1/LYST/RAB7B/RNASE2/RNASE3/SLPI/STAR/TRIM14
M0137	115	104	GO:0005539	molecular_function	glycosaminoglycan binding	5.93773e-05	0.00173793	8	231	19904	APLP2/AZU1/CTSG/ELANE/MPO/PCOLCE2/PRSS57/THBS4
M0137	115	105	GO:1901701	biological_process	cellular response to oxygen-containing compound	6.36685e-05	0.00184578	18	1107	19904	BPI/CEBPE/CTSG/DEFA1/DEFA1B/DEFA3/DEFA4/GFI1/HGF/MGST1/MLC1/MPO/MYB/P2RY2/SLC1A3/SLC2A5/STAR/UGT3A2
M0137	115	106	GO:0002684	biological_process	positive regulation of immune system process	7.14449e-05	0.00205168	18	1117	19904	CD24/CEBPA/CFD/CTSG/CXorf21/ELANE/FUT4/GFI1/GPI/HHLA2/IGFBP2/MYB/PRAM1/RAB7B/SPN/THBS4/TNFSF13B/VAMP8
M0137	115	107	GO:0010951	biological_process	negative regulation of endopeptidase activity	8.22081e-05	0.0023387	8	242	19904	APLP2/CST7/GPI/HGF/SERPINB1/SERPINB10/SERPINB8/SLPI
M0137	115	108	GO:0006935	biological_process	chemotaxis	9.22244e-05	0.00259936	13	646	19904	AZU1/DEFA1/DEFA1B/DEFB1/ELANE/EMB/HGF/LYST/RNASE2/RNASE3/SPN/SUCNR1/THBS4
M0137	115	109	GO:0042330	biological_process	taxis	9.65979e-05	0.00269337	13	649	19904	AZU1/DEFA1/DEFA1B/DEFB1/ELANE/EMB/HGF/LYST/RNASE2/RNASE3/SPN/SUCNR1/THBS4
M0137	115	110	GO:0008236	molecular_function	serine-type peptidase activity	9.73294e-05	0.00269337	7	184	19904	AZU1/CFD/CTSG/ELANE/HGF/PRSS57/PRTN3
M0137	115	111	GO:0010466	biological_process	negative regulation of peptidase activity	0.000100216	0.00274827	8	249	19904	APLP2/CST7/GPI/HGF/SERPINB1/SERPINB10/SERPINB8/SLPI
M0137	115	112	GO:0040011	biological_process	locomotion	0.000106196	0.00288625	25	1950	19904	AZU1/CD24/CEACAM6/CEACAM8/CLEC5A/DEFA1/DEFA1B/DEFB1/ELANE/EMB/FUT4/GPI/GRK2/HGF/LYST/P4HB/PRTN3/RNASE2/RNASE3/SPN/SUCNR1/TACSTD2/THBS4/TRIM14/VAMP8
M0137	115	113	GO:0017171	molecular_function	serine hydrolase activity	0.000111299	0.00299817	7	188	19904	AZU1/CFD/CTSG/ELANE/HGF/PRSS57/PRTN3
M0137	115	114	GO:0045335	cellular_component	phagocytic vesicle	0.000156954	0.00419095	6	139	19904	ELANE/MPO/RAB32/RAB7B/TRIM14/VAMP8
M0137	115	115	GO:0051851	biological_process	modification by host of symbiont morphology or physiology	0.000175354	0.00458697	5	90	19904	AZU1/CTSG/DEFA1/DEFA1B/ELANE
M0137	115	116	GO:0031091	cellular_component	platelet alpha granule	0.000175354	0.00458697	5	90	19904	ACTN1/APLP2/CFD/HGF/SRGN
M0137	115	117	GO:0045785	biological_process	positive regulation of cell adhesion	0.000176306	0.00458697	10	424	19904	AZU1/CD24/CEACAM6/ELANE/FUT4/HHLA2/IGFBP2/MYB/P4HB/TNFSF13B
M0137	115	118	GO:0022409	biological_process	positive regulation of cell-cell adhesion	0.000179315	0.00462572	8	271	19904	CD24/CEACAM6/ELANE/FUT4/HHLA2/IGFBP2/MYB/TNFSF13B
M0137	115	119	GO:0035915	biological_process	pore formation in membrane of other organism	0.000197061	0.00499879	2	4	19904	DEFA1/DEFA1B
M0137	115	120	GO:0001878	biological_process	response to yeast	0.000197061	0.00499879	2	4	19904	ELANE/MPO
M0137	115	121	GO:0043627	biological_process	response to estrogen	0.000201715	0.00507454	7	207	19904	CAT/CD24/CITED4/GPI/IGFBP2/STAR/UGT3A2
M0137	115	122	GO:0051702	biological_process	interaction with symbiont	0.000225945	0.00563752	5	95	19904	AZU1/CTSG/DEFA1/DEFA1B/ELANE
M0137	115	123	GO:0002694	biological_process	regulation of leukocyte activation	0.000256324	0.00634349	11	531	19904	BPI/CD24/CEBPA/CST7/HHLA2/IGFBP2/MYB/PRAM1/SPN/TNFSF13B/VAMP8
M0137	115	124	GO:0004867	molecular_function	serine-type endopeptidase inhibitor activity	0.000261214	0.00641239	5	98	19904	APLP2/SERPINB1/SERPINB10/SERPINB8/SLPI
M0137	115	125	GO:0042116	biological_process	macrophage activation	0.000273853	0.00666886	5	99	19904	AZU1/BPI/CEBPA/CST7/SUCNR1
M0137	115	126	GO:0061134	molecular_function	peptidase regulator activity	0.00029235	0.0070628	7	220	19904	APLP2/CST7/PCOLCE2/SERPINB1/SERPINB10/SERPINB8/SLPI
M0137	115	127	GO:0005796	cellular_component	Golgi lumen	0.000300517	0.00720295	5	101	19904	DEFA1/DEFA1B/DEFA3/DEFA4/DEFB1
M0137	115	128	GO:0042832	biological_process	defense response to protozoan	0.00034806	0.00827729	3	24	19904	DEFA1/DEFA1B/LYST
M0137	115	129	GO:1903039	biological_process	positive regulation of leukocyte cell-cell adhesion	0.000362722	0.00855912	7	228	19904	CD24/ELANE/FUT4/HHLA2/IGFBP2/MYB/TNFSF13B
M0137	115	130	GO:0001562	biological_process	response to protozoan	0.000393862	0.00915202	3	25	19904	DEFA1/DEFA1B/LYST
M0137	115	131	GO:0042104	biological_process	positive regulation of activated T cell proliferation	0.000393862	0.00915202	3	25	19904	CD24/HHLA2/IGFBP2
M0137	115	132	GO:0040017	biological_process	positive regulation of locomotion	0.000459795	0.0106031	11	569	19904	AZU1/CEACAM6/DEFB1/ELANE/FUT4/GPI/HGF/P4HB/SPN/SUCNR1/THBS4
M0137	115	133	GO:0005765	cellular_component	lysosomal membrane	0.000472728	0.0107387	9	394	19904	ABCA13/AZU1/CEACAM6/CEACAM8/CXorf21/MGST1/RAB44/SYNGR1/VAMP8
M0137	115	134	GO:0098852	cellular_component	lytic vacuole membrane	0.000472728	0.0107387	9	394	19904	ABCA13/AZU1/CEACAM6/CEACAM8/CXorf21/MGST1/RAB44/SYNGR1/VAMP8
M0137	115	135	GO:0050865	biological_process	regulation of cell activation	0.000480436	0.0108329	11	572	19904	BPI/CD24/CEBPA/CST7/HHLA2/IGFBP2/MYB/PRAM1/SPN/TNFSF13B/VAMP8
M0137	115	136	GO:0004866	molecular_function	endopeptidase inhibitor activity	0.000524531	0.0117402	6	174	19904	APLP2/CST7/SERPINB1/SERPINB10/SERPINB8/SLPI
M0137	115	137	GO:0031093	cellular_component	platelet alpha granule lumen	0.000578312	0.0128495	4	66	19904	ACTN1/CFD/HGF/SRGN
M0137	115	138	GO:0030414	molecular_function	peptidase inhibitor activity	0.000626982	0.0137711	6	180	19904	APLP2/CST7/SERPINB1/SERPINB10/SERPINB8/SLPI
M0137	115	139	GO:0048545	biological_process	response to steroid hormone	0.000628836	0.0137711	9	410	19904	CAT/CD24/CITED4/GPI/IGFBP2/IGFBP7/STAR/TRH/UGT3A2
M0137	115	140	GO:0050810	biological_process	regulation of steroid biosynthetic process	0.000647706	0.014083	4	68	19904	ERLIN1/GFI1/IGFBP7/STAR
M0137	115	141	GO:0002682	biological_process	regulation of immune system process	0.000692322	0.0149463	21	1702	19904	BPI/CD24/CEBPA/CFD/COL17A1/CST7/CTSG/CXorf21/ELANE/FUT4/GFI1/GPI/HHLA2/IGFBP2/MYB/PRAM1/RAB7B/SPN/THBS4/TNFSF13B/VAMP8
M0137	115	142	GO:0061135	molecular_function	endopeptidase regulator activity	0.000744328	0.0159559	6	186	19904	APLP2/CST7/SERPINB1/SERPINB10/SERPINB8/SLPI
M0137	115	143	GO:0050901	biological_process	leukocyte tethering or rolling	0.000750568	0.0159771	3	31	19904	ELANE/FUT4/SPN
M0137	115	144	GO:0002576	biological_process	platelet degranulation	0.00085653	0.0181061	5	127	19904	ACTN1/APLP2/CFD/HGF/SRGN
M0137	115	145	GO:0098602	biological_process	single organism cell adhesion	0.000887978	0.0186414	13	818	19904	CD24/CEACAM6/ELANE/FUT4/HHLA2/IGFBP2/MYB/P4HB/SERPINB8/SPN/TACSTD2/THBS4/TNFSF13B
M0137	115	146	GO:0052547	biological_process	regulation of peptidase activity	0.000986625	0.0205705	9	437	19904	APLP2/CST7/GPI/HGF/PCOLCE2/SERPINB1/SERPINB10/SERPINB8/SLPI
M0137	115	147	GO:0006909	biological_process	phagocytosis	0.00102929	0.0213139	7	272	19904	AZU1/CEACAM4/CEBPE/ELANE/LYST/PRTN3/RAB7B
M0137	115	148	GO:1903037	biological_process	regulation of leukocyte cell-cell adhesion	0.0010884	0.0223858	8	356	19904	CD24/ELANE/FUT4/HHLA2/IGFBP2/MYB/SPN/TNFSF13B
M0137	115	149	GO:0005774	cellular_component	vacuolar membrane	0.00115518	0.0235443	9	447	19904	ABCA13/AZU1/CEACAM6/CEACAM8/CXorf21/MGST1/RAB44/SYNGR1/VAMP8
M0137	115	150	GO:1903238	biological_process	positive regulation of leukocyte tethering or rolling	0.0011602	0.0235443	2	9	19904	ELANE/FUT4
M0137	115	151	GO:0051346	biological_process	negative regulation of hydrolase activity	0.00122881	0.0247715	9	451	19904	APLP2/CST7/GPI/HGF/PPP1R27/SERPINB1/SERPINB10/SERPINB8/SLPI
M0137	115	152	GO:0030155	biological_process	regulation of cell adhesion	0.0012573	0.0251791	12	745	19904	AZU1/CD24/CEACAM6/ELANE/FUT4/HHLA2/IGFBP2/MYB/P4HB/SPN/TACSTD2/TNFSF13B
M0137	115	153	GO:0051817	biological_process	modification of morphology or physiology of other organism involved in symbiotic interaction	0.00132396	0.0263408	5	140	19904	AZU1/CTSG/DEFA1/DEFA1B/ELANE
M0137	115	154	GO:0022407	biological_process	regulation of cell-cell adhesion	0.00138748	0.0274253	9	459	19904	CD24/CEACAM6/ELANE/FUT4/HHLA2/IGFBP2/MYB/SPN/TNFSF13B
M0137	115	155	GO:0098772	molecular_function	molecular function regulator	0.00141822	0.027852	18	1432	19904	APLP2/CD24/CLEC12A/CST7/FAM45A/KCNAB2/KCNE5/NUCB2/PCOLCE2/PPP1R27/RASGRP2/RGL4/SERPINB1/SERPINB10/SERPINB8/SLPI/TNFSF13B/VAMP8
M0137	115	156	GO:0080184	biological_process	response to phenylpropanoid	0.00144478	0.0280121	2	10	19904	CAT/UGT3A2
M0137	115	157	GO:2000252	biological_process	negative regulation of feeding behavior	0.00144478	0.0280121	2	10	19904	RETN/TRH
M0137	115	158	GO:0046718	biological_process	viral entry into host cell	0.00145428	0.0280178	5	143	19904	CLEC5A/GRK2/P4HB/TRIM14/VAMP8
M0137	115	159	GO:0051607	biological_process	defense response to virus	0.00154775	0.0296311	7	292	19904	AZU1/DEFA1/DEFA1B/DEFA3/LYST/RNASE2/VAMP8
M0137	115	160	GO:0071354	biological_process	cellular response to interleukin-6	0.0015886	0.0302232	3	40	19904	CEBPA/GFI1/ST3GAL6
M0137	115	161	GO:0050886	biological_process	endocrine process	0.00169765	0.0318752	4	88	19904	CTSG/MYB/RETN/SUCNR1
M0137	115	162	GO:0035590	biological_process	purinergic nucleotide receptor signaling pathway	0.00170685	0.0318752	3	41	19904	CTSG/P2RY2/P2RY8
M0137	115	163	GO:0046006	biological_process	regulation of activated T cell proliferation	0.00170685	0.0318752	3	41	19904	CD24/HHLA2/IGFBP2
M0137	115	164	GO:0045861	biological_process	negative regulation of proteolysis	0.0017281	0.0320753	8	383	19904	APLP2/CST7/GPI/HGF/SERPINB1/SERPINB10/SERPINB8/SLPI
M0137	115	165	GO:0010035	biological_process	response to inorganic substance	0.00180155	0.0332359	10	573	19904	CAT/CEBPA/GPI/HGF/IGFBP2/MPO/MYB/RASGRP2/STAR/SUCNR1
M0137	115	166	GO:0070741	biological_process	response to interleukin-6	0.00209411	0.0381485	3	44	19904	CEBPA/GFI1/ST3GAL6
M0137	115	167	GO:0052126	biological_process	movement in host environment	0.0021305	0.0381485	5	156	19904	CLEC5A/GRK2/P4HB/TRIM14/VAMP8
M0137	115	168	GO:0044409	biological_process	entry into host	0.0021305	0.0381485	5	156	19904	CLEC5A/GRK2/P4HB/TRIM14/VAMP8
M0137	115	169	GO:0051806	biological_process	entry into cell of other organism involved in symbiotic interaction	0.0021305	0.0381485	5	156	19904	CLEC5A/GRK2/P4HB/TRIM14/VAMP8
M0137	115	170	GO:0030260	biological_process	entry into host cell	0.0021305	0.0381485	5	156	19904	CLEC5A/GRK2/P4HB/TRIM14/VAMP8
M0137	115	171	GO:0052192	biological_process	movement in environment of other organism involved in symbiotic interaction	0.0021906	0.0385671	5	157	19904	CLEC5A/GRK2/P4HB/TRIM14/VAMP8
M0137	115	172	GO:0051828	biological_process	entry into other organism involved in symbiotic interaction	0.0021906	0.0385671	5	157	19904	CLEC5A/GRK2/P4HB/TRIM14/VAMP8
M0137	115	173	GO:0007155	biological_process	cell adhesion	0.00219189	0.0385671	19	1613	19904	ACTN1/AZU1/CD24/CEACAM6/CEACAM8/COL17A1/ELANE/EMB/FUT4/HHLA2/IGFBP2/IGFBP7/MYB/P4HB/SERPINB8/SPN/TACSTD2/THBS4/TNFSF13B
M0137	115	174	GO:0050798	biological_process	activated T cell proliferation	0.00223432	0.0390878	3	45	19904	CD24/HHLA2/IGFBP2
M0137	115	175	GO:0022610	biological_process	biological adhesion	0.00230194	0.0400405	19	1620	19904	ACTN1/AZU1/CD24/CEACAM6/CEACAM8/COL17A1/ELANE/EMB/FUT4/HHLA2/IGFBP2/IGFBP7/MYB/P4HB/SERPINB8/SPN/TACSTD2/THBS4/TNFSF13B
M0137	115	176	GO:0014070	biological_process	response to organic cyclic compound	0.00238825	0.0413058	13	914	19904	CAT/CD24/CEBPA/CITED4/GPI/IGFBP2/IGFBP7/MLC1/P2RY2/SLC1A3/STAR/TRH/UGT3A2
M0137	115	177	GO:0045028	molecular_function	G-protein coupled purinergic nucleotide receptor activity	0.00247606	0.0418729	2	13	19904	P2RY2/P2RY8
M0137	115	178	GO:0001608	molecular_function	G-protein coupled nucleotide receptor activity	0.00247606	0.0418729	2	13	19904	P2RY2/P2RY8
M0137	115	179	GO:2000833	biological_process	positive regulation of steroid hormone secretion	0.00247606	0.0418729	2	13	19904	MYB/RETN
M0137	115	180	GO:0070254	biological_process	mucus secretion	0.00247606	0.0418729	2	13	19904	P2RY2/VAMP8
M0137	115	181	GO:0031641	biological_process	regulation of myelination	0.00253189	0.0425805	3	47	19904	CST7/HGF/NSUN5
M0137	115	182	GO:0019218	biological_process	regulation of steroid metabolic process	0.00261073	0.0434266	4	99	19904	ERLIN1/GFI1/IGFBP7/STAR
M0137	115	183	GO:0042102	biological_process	positive regulation of T cell proliferation	0.00261073	0.0434266	4	99	19904	CD24/HHLA2/IGFBP2/TNFSF13B
M0137	115	184	GO:0008202	biological_process	steroid metabolic process	0.00282549	0.0467434	7	325	19904	CAT/CEBPA/ERLIN1/GFI1/IGFBP7/STAR/TSPOAP1
M0137	115	185	GO:0052803	biological_process	imidazole-containing compound metabolic process	0.00287785	0.0468459	2	14	19904	HAL/TRH
M0137	115	186	GO:0060177	biological_process	regulation of angiotensin metabolic process	0.00287785	0.0468459	2	14	19904	CTSG/SUCNR1
M0137	115	187	GO:1903236	biological_process	regulation of leukocyte tethering or rolling	0.00287785	0.0468459	2	14	19904	ELANE/FUT4
M0137	115	188	GO:0052548	biological_process	regulation of endopeptidase activity	0.00292213	0.0473137	8	417	19904	APLP2/CST7/GPI/HGF/SERPINB1/SERPINB10/SERPINB8/SLPI
M0137	115	189	GO:0003044	biological_process	regulation of systemic arterial blood pressure mediated by a chemical signal	0.00302228	0.0486763	3	50	19904	CTSG/SLC2A5/SUCNR1
M0137	115	190	GO:0044419	biological_process	interspecies interaction between organisms	0.00306132	0.0487888	14	1055	19904	AZU1/CEBPA/CEBPD/CLEC5A/CTSG/DEFA1/DEFA1B/ELANE/GFI1/GRK2/P4HB/SLPI/TRIM14/VAMP8
M0137	115	191	GO:0044403	biological_process	symbiosis, encompassing mutualism through parasitism	0.00306132	0.0487888	14	1055	19904	AZU1/CEBPA/CEBPD/CLEC5A/CTSG/DEFA1/DEFA1B/ELANE/GFI1/GRK2/P4HB/SLPI/TRIM14/VAMP8
M0138	129	1	GO:0042391	biological_process	regulation of membrane potential	2.55962e-09	2.98286e-06	17	428	19904	CACNA2D1/CACNB4/CACNG4/CHRNA2/DCN/GABRA1/GABRA6/GABRB2/GABRG1/GABRG2/GNA14/GRID1/NLGN1/PTN/SHANK2/SLC1A6/SLC39A8
M0138	129	2	GO:0050808	biological_process	synapse organization	2.79216e-09	2.98286e-06	15	322	19904	CACNB4/ERBB4/GABRA1/GABRB2/GABRG2/LRRTM3/NEUROD2/NLGN1/PTN/PTPRD/PTPRT/SDK2/SHANK2/SLITRK5/WNT5A
M0138	129	3	GO:0007267	biological_process	cell-cell signaling	3.58913e-09	2.98286e-06	28	1221	19904	CACNA2D1/CACNB4/CACNG4/CHGA/CHRNA2/EPHA5/GABRA1/GABRA6/GABRB2/GABRG1/GABRG2/GRID1/HRH3/HTR2A/LRP5/NEUROD2/NLGN1/PCSK5/PTN/PTPRD/SHANK2/SLC17A8/SLC1A6/SLITRK5/SNCAIP/SOX4/VGF/WNT5A
M0138	129	4	GO:0007270	biological_process	neuron-neuron synaptic transmission	5.40246e-09	2.98286e-06	11	155	19904	CACNG4/GABRA1/GABRA6/GABRB2/GABRG1/GABRG2/GRID1/HTR2A/NLGN1/SHANK2/SLC17A8
M0138	129	5	GO:0007268	biological_process	synaptic transmission	5.53788e-09	2.98286e-06	21	708	19904	CACNB4/CACNG4/CHRNA2/GABRA1/GABRA6/GABRB2/GABRG1/GABRG2/GRID1/HRH3/HTR2A/NEUROD2/NLGN1/PTN/PTPRD/SHANK2/SLC17A8/SLC1A6/SLITRK5/SNCAIP/VGF
M0138	129	6	GO:0099537	biological_process	trans-synaptic signaling	5.81854e-09	2.98286e-06	21	710	19904	CACNB4/CACNG4/CHRNA2/GABRA1/GABRA6/GABRB2/GABRG1/GABRG2/GRID1/HRH3/HTR2A/NEUROD2/NLGN1/PTN/PTPRD/SHANK2/SLC17A8/SLC1A6/SLITRK5/SNCAIP/VGF
M0138	129	7	GO:0007416	biological_process	synapse assembly	6.18237e-09	2.98286e-06	11	157	19904	ERBB4/GABRA1/GABRB2/GABRG2/LRRTM3/NLGN1/PTPRD/SDK2/SHANK2/SLITRK5/WNT5A
M0138	129	8	GO:0099536	biological_process	synaptic signaling	6.41992e-09	2.98286e-06	21	714	19904	CACNB4/CACNG4/CHRNA2/GABRA1/GABRA6/GABRB2/GABRG1/GABRG2/GRID1/HRH3/HTR2A/NEUROD2/NLGN1/PTN/PTPRD/SHANK2/SLC17A8/SLC1A6/SLITRK5/SNCAIP/VGF
M0138	129	9	GO:0043235	cellular_component	receptor complex	8.13359e-09	3.35917e-06	16	404	19904	CACNG4/CHRNA2/CRLF1/EPHA5/ERBB4/GABRA1/GABRA6/GABRB2/GABRG1/GABRG2/GPR63/ITGA4/LRP5/NLGN1/SHANK2/SLITRK5
M0138	129	10	GO:0034702	cellular_component	ion channel complex	9.52445e-09	3.54024e-06	14	300	19904	CACNA2D1/CACNA2D3/CACNB4/CACNG4/CHRNA2/GABRA1/GABRA6/GABRB2/GABRG1/GABRG2/HSPA2/NLGN1/RYR1/SHANK2
M0138	129	11	GO:0022851	molecular_function	GABA-gated chloride ion channel activity	1.30586e-08	4.41262e-06	5	13	19904	GABRA1/GABRA6/GABRB2/GABRG1/GABRG2
M0138	129	12	GO:0030594	molecular_function	neurotransmitter receptor activity	2.28667e-08	7.08295e-06	9	103	19904	CHRNA2/GABRA1/GABRA6/GABRB2/GABRG1/GABRG2/GRID1/HRH3/HTR2A
M0138	129	13	GO:0005237	molecular_function	inhibitory extracellular ligand-gated ion channel activity	3.01547e-08	8.62193e-06	5	15	19904	GABRA1/GABRA6/GABRB2/GABRG1/GABRG2
M0138	129	14	GO:1902495	cellular_component	transmembrane transporter complex	4.10551e-08	1.09001e-05	14	337	19904	CACNA2D1/CACNA2D3/CACNB4/CACNG4/CHRNA2/GABRA1/GABRA6/GABRB2/GABRG1/GABRG2/HSPA2/NLGN1/RYR1/SHANK2
M0138	129	15	GO:0022835	molecular_function	transmitter-gated channel activity	6.38847e-08	1.45451e-05	7	55	19904	CHRNA2/GABRA1/GABRA6/GABRB2/GABRG1/GABRG2/GRID1
M0138	129	16	GO:0022824	molecular_function	transmitter-gated ion channel activity	6.38847e-08	1.45451e-05	7	55	19904	CHRNA2/GABRA1/GABRA6/GABRB2/GABRG1/GABRG2/GRID1
M0138	129	17	GO:0045202	cellular_component	synapse	6.85352e-08	1.45451e-05	26	1225	19904	CACNB4/CACNG4/CHRNA2/ERBB4/GABRA1/GABRA6/GABRB2/GABRG1/GABRG2/GRID1/HRH3/HTR2A/LAMP5/LRRTM3/NLGN1/OLFM1/PTN/SDK2/SHANK2/SLC17A8/SLITRK5/SNCAIP/TMEM163/UNC5C/WASF1/WNT5A
M0138	129	18	GO:1990351	cellular_component	transporter complex	7.04365e-08	1.45451e-05	14	352	19904	CACNA2D1/CACNA2D3/CACNB4/CACNG4/CHRNA2/GABRA1/GABRA6/GABRB2/GABRG1/GABRG2/HSPA2/NLGN1/RYR1/SHANK2
M0138	129	19	GO:0097060	cellular_component	synaptic membrane	8.52147e-08	1.66707e-05	13	302	19904	CACNG4/CHRNA2/ERBB4/GABRA1/GABRA6/GABRB2/GABRG1/GABRG2/GRID1/LRRTM3/NLGN1/SHANK2/SNCAIP
M0138	129	20	GO:1904315	molecular_function	transmitter-gated ion channel activity involved in regulation of postsynaptic membrane potential	9.17291e-08	1.70479e-05	6	35	19904	GABRA1/GABRA6/GABRB2/GABRG1/GABRG2/GRID1
M0138	129	21	GO:1902711	cellular_component	GABA-A receptor complex	1.14359e-07	1.93215e-05	5	19	19904	GABRA1/GABRA6/GABRB2/GABRG1/GABRG2
M0138	129	22	GO:0004890	molecular_function	GABA-A receptor activity	1.14359e-07	1.93215e-05	5	19	19904	GABRA1/GABRA6/GABRB2/GABRG1/GABRG2
M0138	129	23	GO:1902710	cellular_component	GABA receptor complex	1.51689e-07	2.25704e-05	5	20	19904	GABRA1/GABRA6/GABRB2/GABRG1/GABRG2
M0138	129	24	GO:0099529	molecular_function	neurotransmitter receptor activity involved in regulation of postsynaptic membrane potential	1.53552e-07	2.25704e-05	6	38	19904	GABRA1/GABRA6/GABRB2/GABRG1/GABRG2/GRID1
M0138	129	25	GO:0005201	molecular_function	extracellular matrix structural constituent	1.53771e-07	2.25704e-05	10	169	19904	COL11A1/COL1A2/COL5A2/COL6A2/COMP/DCN/FBN1/IGFBP7/TINAGL1/VCAN
M0138	129	26	GO:0045211	cellular_component	postsynaptic membrane	1.57878e-07	2.25704e-05	11	215	19904	CACNG4/CHRNA2/ERBB4/GABRA1/GABRA6/GABRB2/GABRG1/GABRG2/GRID1/LRRTM3/SHANK2
M0138	129	27	GO:0044456	cellular_component	synapse part	2.52416e-07	3.3849e-05	21	886	19904	CACNG4/CHRNA2/ERBB4/GABRA1/GABRA6/GABRB2/GABRG1/GABRG2/GRID1/HRH3/HTR2A/LAMP5/LRRTM3/NLGN1/PTN/SHANK2/SLC17A8/SNCAIP/TMEM163/WASF1/WNT5A
M0138	129	28	GO:0016917	molecular_function	GABA receptor activity	2.54983e-07	3.3849e-05	5	22	19904	GABRA1/GABRA6/GABRB2/GABRG1/GABRG2
M0138	129	29	GO:0060078	biological_process	regulation of postsynaptic membrane potential	3.06988e-07	3.93474e-05	9	139	19904	CHRNA2/GABRA1/GABRA6/GABRB2/GABRG1/GABRG2/GRID1/NLGN1/SHANK2
M0138	129	30	GO:0005891	cellular_component	voltage-gated calcium channel complex	3.80343e-07	4.71244e-05	6	44	19904	CACNA2D1/CACNA2D3/CACNB4/CACNG4/HSPA2/RYR1
M0138	129	31	GO:0005230	molecular_function	extracellular ligand-gated ion channel activity	4.65715e-07	5.58407e-05	7	73	19904	CHRNA2/GABRA1/GABRA6/GABRB2/GABRG1/GABRG2/GRID1
M0138	129	32	GO:0008503	molecular_function	benzodiazepine receptor activity	5.36476e-07	6.2315e-05	4	11	19904	GABRA1/GABRA6/GABRG1/GABRG2
M0138	129	33	GO:0051932	biological_process	synaptic transmission, GABAergic	6.47326e-07	7.29125e-05	6	48	19904	GABRA1/GABRA6/GABRB2/GABRG1/GABRG2/NLGN1
M0138	129	34	GO:0007214	biological_process	gamma-aminobutyric acid signaling pathway	7.61635e-07	8.10433e-05	5	27	19904	GABRA1/GABRA6/GABRB2/GABRG1/GABRG2
M0138	129	35	GO:0034220	biological_process	ion transmembrane transport	7.6312e-07	8.10433e-05	23	1118	19904	CACNA2D1/CACNA2D3/CACNB4/CACNG4/CALHM4/CHRNA2/GABRA1/GABRA6/GABRB2/GABRG1/GABRG2/GRID1/HSPA2/HTR2A/NLGN1/PLPP4/PPARGC1A/RYR1/SHANK2/SLC1A6/SLC26A4/SLC39A8/SLC5A8
M0138	129	36	GO:1904862	biological_process	inhibitory synapse assembly	8.00674e-07	8.26696e-05	4	12	19904	GABRA1/GABRB2/GABRG2/WNT5A
M0138	129	37	GO:0022836	molecular_function	gated channel activity	1.68475e-06	0.000169249	12	331	19904	CACNA2D1/CACNA2D3/CACNB4/CACNG4/CHRNA2/GABRA1/GABRA6/GABRB2/GABRG1/GABRG2/GRID1/RYR1
M0138	129	38	GO:0098590	cellular_component	plasma membrane region	2.15428e-06	0.000210722	22	1099	19904	CACNG4/CHRNA2/ERBB4/FGD5/GABRA1/GABRA6/GABRB2/GABRG1/GABRG2/GRID1/HTR2A/LAMP5/LRRTM3/MYOF/NLGN1/PARD3B/RAB27B/SHANK2/SLC26A4/SLC39A8/SLC5A8/SNCAIP
M0138	129	39	GO:0097458	cellular_component	neuron part	2.46741e-06	0.000225615	28	1672	19904	BRINP2/CACNG4/CHRNA2/EPHA5/GABRA1/GABRA6/GABRB2/GABRG1/GABRG2/HRH3/HTR2A/ITGA4/KLHL1/LAMP5/MLPH/NLGN1/OLFM1/PDE1B/PPARGC1A/PTN/RAB27B/SHANK2/SLC17A8/SNCAIP/TMEM163/UNC5C/VCAN/WASF1
M0138	129	40	GO:0022834	molecular_function	ligand-gated channel activity	2.48862e-06	0.000225615	8	133	19904	CHRNA2/GABRA1/GABRA6/GABRB2/GABRG1/GABRG2/GRID1/RYR1
M0138	129	41	GO:0015276	molecular_function	ligand-gated ion channel activity	2.48862e-06	0.000225615	8	133	19904	CHRNA2/GABRA1/GABRA6/GABRB2/GABRG1/GABRG2/GRID1/RYR1
M0138	129	42	GO:0036477	cellular_component	somatodendritic compartment	2.69151e-06	0.000238198	19	857	19904	BRINP2/CACNG4/EPHA5/GABRG2/HRH3/HTR2A/ITGA4/KLHL1/LAMP5/MLPH/NLGN1/OLFM1/PDE1B/PPARGC1A/SHANK2/SLC17A8/SNCAIP/UNC5C/WASF1
M0138	129	43	GO:0015075	molecular_function	ion transmembrane transporter activity	2.83198e-06	0.000244802	19	860	19904	CACNA2D1/CACNA2D3/CACNB4/CACNG4/CALHM4/CHRNA2/GABRA1/GABRA6/GABRB2/GABRG1/GABRG2/GRID1/NIPAL3/RYR1/SLC17A8/SLC1A6/SLC26A4/SLC39A8/SLC5A8
M0138	129	44	GO:0050807	biological_process	regulation of synapse organization	2.94113e-06	0.000247754	8	136	19904	LRRTM3/NEUROD2/NLGN1/PTN/PTPRD/PTPRT/SLITRK5/WNT5A
M0138	129	45	GO:0005216	molecular_function	ion channel activity	2.99945e-06	0.000247754	13	414	19904	CACNA2D1/CACNA2D3/CACNB4/CACNG4/CALHM4/CHRNA2/GABRA1/GABRA6/GABRB2/GABRG1/GABRG2/GRID1/RYR1
M0138	129	46	GO:1902476	biological_process	chloride transmembrane transport	3.63372e-06	0.00029362	6	64	19904	GABRA1/GABRA6/GABRB2/GABRG1/GABRG2/SLC26A4
M0138	129	47	GO:0022838	molecular_function	substrate-specific channel activity	4.20057e-06	0.000332203	13	427	19904	CACNA2D1/CACNA2D3/CACNB4/CACNG4/CALHM4/CHRNA2/GABRA1/GABRA6/GABRB2/GABRG1/GABRG2/GRID1/RYR1
M0138	129	48	GO:0050803	biological_process	regulation of synapse structure or activity	5.20263e-06	0.000397809	11	307	19904	LRRTM3/NEUROD2/NLGN1/PTN/PTPRD/PTPRT/SHANK2/SLC17A8/SLITRK5/VGF/WNT5A
M0138	129	49	GO:0007185	biological_process	transmembrane receptor protein tyrosine phosphatase signaling pathway	5.24419e-06	0.000397809	3	6	19904	PTN/PTPRD/PTPRU
M0138	129	50	GO:0098794	cellular_component	postsynapse	5.42441e-06	0.00040325	15	580	19904	CACNG4/CHRNA2/ERBB4/GABRA1/GABRA6/GABRB2/GABRG1/GABRG2/GRID1/LRRTM3/NLGN1/PTN/SHANK2/WASF1/WNT5A
M0138	129	51	GO:0034704	cellular_component	calcium channel complex	6.68897e-06	0.000487508	6	71	19904	CACNA2D1/CACNA2D3/CACNB4/CACNG4/HSPA2/RYR1
M0138	129	52	GO:0005245	molecular_function	voltage-gated calcium channel activity	7.42442e-06	0.000530703	5	42	19904	CACNA2D1/CACNA2D3/CACNB4/CACNG4/RYR1
M0138	129	53	GO:0032590	cellular_component	dendrite membrane	8.35787e-06	0.000586155	5	43	19904	GABRA1/GABRA6/GABRG1/GABRG2/LAMP5
M0138	129	54	GO:0015267	molecular_function	channel activity	9.35657e-06	0.000623337	13	460	19904	CACNA2D1/CACNA2D3/CACNB4/CACNG4/CALHM4/CHRNA2/GABRA1/GABRA6/GABRB2/GABRG1/GABRG2/GRID1/RYR1
M0138	129	55	GO:0022803	molecular_function	passive transmembrane transporter activity	9.35657e-06	0.000623337	13	460	19904	CACNA2D1/CACNA2D3/CACNB4/CACNG4/CALHM4/CHRNA2/GABRA1/GABRA6/GABRB2/GABRG1/GABRG2/GRID1/RYR1
M0138	129	56	GO:0022891	molecular_function	substrate-specific transmembrane transporter activity	9.39114e-06	0.000623337	19	935	19904	CACNA2D1/CACNA2D3/CACNB4/CACNG4/CALHM4/CHRNA2/GABRA1/GABRA6/GABRB2/GABRG1/GABRG2/GRID1/NIPAL3/RYR1/SLC17A8/SLC1A6/SLC26A4/SLC39A8/SLC5A8
M0138	129	57	GO:0030182	biological_process	neuron differentiation	9.93755e-06	0.000648033	24	1399	19904	BARHL2/BRINP2/CDH4/CSMD3/EPHA5/ERBB4/GABRB2/ITGA4/KLHL1/LHX2/LRTM1/NBL1/NEUROD2/NLGN1/OLFM1/PTN/PTPRD/SDK2/SHANK2/SLITRK5/SOX4/UNC5C/WASF1/WNT5A
M0138	129	58	GO:0009719	biological_process	response to endogenous stimulus	1.12385e-05	0.000720231	27	1708	19904	CACNA2D1/CACNG4/CHRNA2/COL1A2/COL5A2/COMP/ERBB4/FBN1/FUT8/GABRA1/GABRB2/GABRG2/HTR2A/IGFBP7/ITGA4/LRP5/NBL1/PIK3C3/PPARGC1A/PTN/PTPRU/RYR1/SHISA2/SMAD9/VGF/WASF1/WNT5A
M0138	129	59	GO:0031012	cellular_component	extracellular matrix	1.39753e-05	0.000867511	11	341	19904	COL11A1/COL1A2/COL5A2/COL6A2/COMP/DCN/FBN1/LRRTM3/PTN/VCAN/WNT5A
M0138	129	60	GO:0043005	cellular_component	neuron projection	1.40034e-05	0.000867511	22	1236	19904	BRINP2/CHRNA2/EPHA5/GABRA1/GABRA6/GABRB2/GABRG1/GABRG2/HRH3/HTR2A/ITGA4/KLHL1/LAMP5/MLPH/NLGN1/OLFM1/PPARGC1A/RAB27B/SHANK2/SLC17A8/UNC5C/WASF1
M0138	129	61	GO:0071420	biological_process	cellular response to histamine	1.45447e-05	0.000886275	3	8	19904	GABRA1/GABRB2/GABRG2
M0138	129	62	GO:0034707	cellular_component	chloride channel complex	1.60498e-05	0.000954725	5	49	19904	GABRA1/GABRA6/GABRB2/GABRG1/GABRG2
M0138	129	63	GO:0098644	cellular_component	complex of collagen trimers	1.61818e-05	0.000954725	4	24	19904	COL11A1/COL1A2/COL5A2/DCN
M0138	129	64	GO:0055085	biological_process	transmembrane transport	1.73129e-05	0.0010055	25	1546	19904	CACNA2D1/CACNA2D3/CACNB4/CACNG4/CALHM4/CHRNA2/GABRA1/GABRA6/GABRB2/GABRG1/GABRG2/GRID1/HSPA2/HTR2A/NIPAL3/NLGN1/PLPP4/PPARGC1A/RYR1/SHANK2/SLC17A8/SLC1A6/SLC26A4/SLC39A8/SLC5A8
M0138	129	65	GO:0015103	molecular_function	inorganic anion transmembrane transporter activity	1.91251e-05	0.00109366	7	127	19904	GABRA1/GABRA6/GABRB2/GABRG1/GABRG2/SLC26A4/SLC39A8
M0138	129	66	GO:0006811	biological_process	ion transport	1.9651e-05	0.00110671	26	1659	19904	CACNA2D1/CACNA2D3/CACNB4/CACNG4/CALHM4/CHRNA2/GABRA1/GABRA6/GABRB2/GABRG1/GABRG2/GRID1/HRH3/HSPA2/HTR2A/NIPAL3/NLGN1/PLPP4/PPARGC1A/RYR1/SHANK2/SLC17A8/SLC1A6/SLC26A4/SLC39A8/SLC5A8
M0138	129	67	GO:0098797	cellular_component	plasma membrane protein complex	2.22658e-05	0.00123526	14	575	19904	CACNA2D1/CACNA2D3/CACNB4/CACNG4/CDH4/CHRNA2/GNA14/HSPA2/ITGA4/LRP5/NLGN1/RYR1/SGCZ/SHANK2
M0138	129	68	GO:0048812	biological_process	neuron projection morphogenesis	2.28016e-05	0.00124632	15	655	19904	BARHL2/CDH4/EPHA5/ITGA4/LHX2/LRTM1/NBL1/NLGN1/OLFM1/PTPRD/SHANK2/SLITRK5/UNC5C/WASF1/WNT5A
M0138	129	69	GO:0098661	biological_process	inorganic anion transmembrane transport	2.31359e-05	0.00124632	6	88	19904	GABRA1/GABRA6/GABRB2/GABRG1/GABRG2/SLC26A4
M0138	129	70	GO:0005578	cellular_component	proteinaceous extracellular matrix	2.45582e-05	0.00130404	7	132	19904	COL11A1/COL1A2/COL5A2/DCN/FBN1/PTN/VCAN
M0138	129	71	GO:0015108	molecular_function	chloride transmembrane transporter activity	2.80094e-05	0.00146635	6	91	19904	GABRA1/GABRA6/GABRB2/GABRG1/GABRG2/SLC26A4
M0138	129	72	GO:0005887	cellular_component	integral component of plasma membrane	2.92347e-05	0.00150924	25	1595	19904	CACNG4/CALHM4/CDH4/CHRNA2/EPHA5/ERBB4/GABRA1/GABRA6/GABRB2/GABRG1/GABRG2/GRPR/HRH3/HTR2A/ITGA4/NLGN1/NMBR/PTPRD/PTPRT/PTPRU/RYR1/SHANK2/SLC1A6/SLC26A4/SLC39A8
M0138	129	73	GO:0032589	cellular_component	neuron projection membrane	3.10057e-05	0.00157874	5	56	19904	GABRA1/GABRA6/GABRG1/GABRG2/LAMP5
M0138	129	74	GO:0035249	biological_process	synaptic transmission, glutamatergic	3.16936e-05	0.00159196	6	93	19904	CACNG4/GRID1/HTR2A/NLGN1/SHANK2/SLC17A8
M0138	129	75	GO:0008509	molecular_function	anion transmembrane transporter activity	3.2997e-05	0.00163533	10	308	19904	GABRA1/GABRA6/GABRB2/GABRG1/GABRG2/SLC17A8/SLC1A6/SLC26A4/SLC39A8/SLC5A8
M0138	129	76	GO:0005788	cellular_component	endoplasmic reticulum lumen	3.68036e-05	0.00178148	10	312	19904	COL11A1/COL1A2/COL5A2/COL6A2/FBN1/IGFBP7/RNASET2/VCAN/VGF/WNT5A
M0138	129	77	GO:0098796	cellular_component	membrane protein complex	3.69046e-05	0.00178148	21	1220	19904	CACNA2D1/CACNA2D3/CACNB4/CACNG4/CDH4/CHRNA2/GABRA1/GABRA6/GABRB2/GABRG1/GABRG2/GNA14/HSPA2/ITGA4/LRP5/NLGN1/PIK3C3/RYR1/SGCZ/SHANK2/SLC1A6
M0138	129	78	GO:0098589	cellular_component	membrane region	3.87177e-05	0.00184505	22	1321	19904	CACNG4/CHRNA2/ERBB4/FGD5/GABRA1/GABRA6/GABRB2/GABRG1/GABRG2/GRID1/HTR2A/LAMP5/LRRTM3/MYOF/NLGN1/PARD3B/RAB27B/SHANK2/SLC26A4/SLC39A8/SLC5A8/SNCAIP
M0138	129	79	GO:0048468	biological_process	cell development	4.17548e-05	0.00196459	31	2274	19904	BARHL2/BRINP2/CDH4/COL11A1/COMP/CSMD3/EPHA5/ERBB4/FBN1/GABRB2/HSPA2/ITGA4/KLHL1/LHX2/LRP5/LRTM1/MYOF/NBL1/NEUROD2/NLGN1/OLFM1/PTN/PTPRD/RYR1/SGCZ/SHANK2/SLITRK5/SOX4/UNC5C/WASF1/WNT5A
M0138	129	80	GO:0098656	biological_process	anion transmembrane transport	4.34756e-05	0.00201237	9	255	19904	GABRA1/GABRA6/GABRB2/GABRG1/GABRG2/SLC1A6/SLC26A4/SLC39A8/SLC5A8
M0138	129	81	GO:0048666	biological_process	neuron development	4.3853e-05	0.00201237	20	1139	19904	BARHL2/CDH4/CSMD3/EPHA5/GABRB2/ITGA4/KLHL1/LHX2/LRTM1/NBL1/NEUROD2/NLGN1/OLFM1/PTN/PTPRD/SHANK2/SLITRK5/UNC5C/WASF1/WNT5A
M0138	129	82	GO:0030425	cellular_component	dendrite	4.88586e-05	0.00221473	14	618	19904	BRINP2/EPHA5/GABRG2/HRH3/HTR2A/KLHL1/LAMP5/MLPH/NLGN1/PPARGC1A/SHANK2/SLC17A8/UNC5C/WASF1
M0138	129	83	GO:0038023	molecular_function	signaling receptor activity	5.11493e-05	0.00229063	24	1547	19904	CHRNA2/CRLF1/EPHA5/ERBB4/GABRA1/GABRA6/GABRB2/GABRG1/GABRG2/GPR63/GRID1/GRPR/HRH3/HTR2A/ITGA4/LRP5/NLGN1/NMBR/PTPRD/PTPRT/PTPRU/RYR1/SORCS1/UNC5C
M0138	129	84	GO:0031175	biological_process	neuron projection development	5.30139e-05	0.00231546	18	968	19904	BARHL2/CDH4/CSMD3/EPHA5/ITGA4/KLHL1/LHX2/LRTM1/NBL1/NLGN1/OLFM1/PTN/PTPRD/SHANK2/SLITRK5/UNC5C/WASF1/WNT5A
M0138	129	85	GO:0022857	molecular_function	transmembrane transporter activity	5.35105e-05	0.00231546	19	1061	19904	CACNA2D1/CACNA2D3/CACNB4/CACNG4/CALHM4/CHRNA2/GABRA1/GABRA6/GABRB2/GABRG1/GABRG2/GRID1/NIPAL3/RYR1/SLC17A8/SLC1A6/SLC26A4/SLC39A8/SLC5A8
M0138	129	86	GO:0048699	biological_process	generation of neurons	5.49411e-05	0.00231546	24	1554	19904	BARHL2/BRINP2/CDH4/CSMD3/EPHA5/ERBB4/GABRB2/ITGA4/KLHL1/LHX2/LRTM1/NBL1/NEUROD2/NLGN1/OLFM1/PTN/PTPRD/SDK2/SHANK2/SLITRK5/SOX4/UNC5C/WASF1/WNT5A
M0138	129	87	GO:0022008	biological_process	neurogenesis	5.53292e-05	0.00231546	25	1658	19904	BARHL2/BRINP2/CDH4/CSMD3/EPHA5/ERBB4/GABRB2/ITGA4/KLHL1/LHX2/LRTM1/NBL1/NEUROD2/NLGN1/OLFM1/PTN/PTPRD/SDK2/SHANK2/SLITRK5/SOX4/UNC5C/VCAN/WASF1/WNT5A
M0138	129	88	GO:0098643	cellular_component	banded collagen fibril	5.60644e-05	0.00231546	3	12	19904	COL11A1/COL1A2/COL5A2
M0138	129	89	GO:0034776	biological_process	response to histamine	5.60644e-05	0.00231546	3	12	19904	GABRA1/GABRB2/GABRG2
M0138	129	90	GO:0005583	cellular_component	fibrillar collagen trimer	5.60644e-05	0.00231546	3	12	19904	COL11A1/COL1A2/COL5A2
M0138	129	91	GO:0031226	cellular_component	intrinsic component of plasma membrane	5.98343e-05	0.002444	25	1666	19904	CACNG4/CALHM4/CDH4/CHRNA2/EPHA5/ERBB4/GABRA1/GABRA6/GABRB2/GABRG1/GABRG2/GRPR/HRH3/HTR2A/ITGA4/NLGN1/NMBR/PTPRD/PTPRT/PTPRU/RYR1/SHANK2/SLC1A6/SLC26A4/SLC39A8
M0138	129	92	GO:0004888	molecular_function	transmembrane signaling receptor activity	6.95579e-05	0.00278949	22	1374	19904	CHRNA2/CRLF1/EPHA5/ERBB4/GABRA1/GABRA6/GABRB2/GABRG1/GABRG2/GPR63/GRID1/GRPR/HRH3/HTR2A/LRP5/NMBR/PTPRD/PTPRT/PTPRU/RYR1/SORCS1/UNC5C
M0138	129	93	GO:0006821	biological_process	chloride transport	6.97936e-05	0.00278949	6	107	19904	GABRA1/GABRA6/GABRB2/GABRG1/GABRG2/SLC26A4
M0138	129	94	GO:0022892	molecular_function	substrate-specific transporter activity	7.75568e-05	0.00306679	19	1091	19904	CACNA2D1/CACNA2D3/CACNB4/CACNG4/CALHM4/CHRNA2/GABRA1/GABRA6/GABRB2/GABRG1/GABRG2/GRID1/NIPAL3/RYR1/SLC17A8/SLC1A6/SLC26A4/SLC39A8/SLC5A8
M0138	129	95	GO:0030054	cellular_component	cell junction	7.90466e-05	0.0030928	22	1386	19904	CHRNA2/GABRA1/GABRA6/GABRB2/GABRG1/GABRG2/GRID1/HTR2A/ITGA4/LAMP5/LRRTM3/MFAP3L/NLGN1/OLFM1/PARD3B/PTPRU/SDK2/SHANK2/SLC17A8/TMEM163/UNC5C/WASF1
M0138	129	96	GO:0004871	molecular_function	signal transducer activity	8.10945e-05	0.00313988	24	1593	19904	CHRNA2/CRLF1/EPHA5/ERBB4/GABRA1/GABRA6/GABRB2/GABRG1/GABRG2/GPR63/GRID1/GRPR/HRH3/HTR2A/ITGA4/LRP5/NLGN1/NMBR/PTPRD/PTPRT/PTPRU/RYR1/SORCS1/UNC5C
M0138	129	97	GO:0010243	biological_process	response to organonitrogen compound	8.45701e-05	0.00324069	17	912	19904	CACNA2D1/CACNG4/CHRNA2/COL1A2/COL5A2/FBN1/GABRA1/GABRB2/GABRG2/HTR2A/ITGA4/LRP5/PIK3C3/PPARGC1A/PTN/RYR1/VGF
M0138	129	98	GO:0005254	molecular_function	chloride channel activity	0.000111659	0.00423506	5	73	19904	GABRA1/GABRA6/GABRB2/GABRG1/GABRG2
M0138	129	99	GO:0050651	biological_process	dermatan sulfate proteoglycan biosynthetic process	0.000114312	0.00429189	3	15	19904	CSGALNACT1/DCN/VCAN
M0138	129	100	GO:0001501	biological_process	skeletal system development	0.000117461	0.00433506	12	508	19904	COL11A1/COL1A2/COL5A2/COMP/FBN1/LRP5/PAPSS2/PCSK5/RYR1/SOX4/VCAN/WNT5A
M0138	129	101	GO:0072509	molecular_function	divalent inorganic cation transmembrane transporter activity	0.000117794	0.00433506	7	169	19904	CACNA2D1/CACNA2D3/CACNB4/CACNG4/NIPAL3/RYR1/SLC39A8
M0138	129	102	GO:0015698	biological_process	inorganic anion transport	0.000122199	0.00445307	7	170	19904	GABRA1/GABRA6/GABRB2/GABRG1/GABRG2/SLC26A4/SLC39A8
M0138	129	103	GO:0004872	molecular_function	receptor activity	0.000127124	0.00458757	24	1640	19904	CHRNA2/CRLF1/EPHA5/ERBB4/GABRA1/GABRA6/GABRB2/GABRG1/GABRG2/GPR63/GRID1/GRPR/HRH3/HTR2A/ITGA4/LRP5/NLGN1/NMBR/PTPRD/PTPRT/PTPRU/RYR1/SORCS1/UNC5C
M0138	129	104	GO:0044297	cellular_component	cell body	0.000129822	0.00463989	13	594	19904	BRINP2/CACNG4/EPHA5/HTR2A/ITGA4/KLHL1/OLFM1/PDE1B/PPARGC1A/SHANK2/SLC17A8/SNCAIP/UNC5C
M0138	129	105	GO:1990138	biological_process	neuron projection extension	0.00013141	0.00465192	7	172	19904	BARHL2/CDH4/ITGA4/LHX2/OLFM1/WASF1/WNT5A
M0138	129	106	GO:0030020	molecular_function	extracellular matrix structural constituent conferring tensile strength	0.00014162	0.00496604	4	41	19904	COL11A1/COL1A2/COL5A2/COL6A2
M0138	129	107	GO:0048667	biological_process	cell morphogenesis involved in neuron differentiation	0.000148135	0.00514595	13	602	19904	BARHL2/CDH4/EPHA5/ITGA4/LHX2/LRTM1/NLGN1/OLFM1/PTPRD/SHANK2/SLITRK5/UNC5C/WNT5A
M0138	129	108	GO:0043025	cellular_component	neuronal cell body	0.000151324	0.00517291	12	522	19904	BRINP2/EPHA5/HTR2A/ITGA4/KLHL1/OLFM1/PDE1B/PPARGC1A/SHANK2/SLC17A8/SNCAIP/UNC5C
M0138	129	109	GO:0007399	biological_process	nervous system development	0.000151694	0.00517291	31	2436	19904	BARHL2/BRINP2/CDH4/CSMD3/DNAH5/EPHA5/ERBB4/GABRA1/GABRB2/GABRG2/ITGA4/KLHL1/LHX2/LRRTM3/LRTM1/NBL1/NEUROD2/NLGN1/OLFM1/PPARGC1A/PTN/PTPRD/SDK2/SHANK2/SLC17A8/SLITRK5/SOX4/UNC5C/VCAN/WASF1/WNT5A
M0138	129	110	GO:0005001	molecular_function	transmembrane receptor protein tyrosine phosphatase activity	0.000169227	0.00561621	3	17	19904	PTPRD/PTPRT/PTPRU
M0138	129	111	GO:0050655	biological_process	dermatan sulfate proteoglycan metabolic process	0.000169227	0.00561621	3	17	19904	CSGALNACT1/DCN/VCAN
M0138	129	112	GO:0019198	molecular_function	transmembrane receptor protein phosphatase activity	0.000169227	0.00561621	3	17	19904	PTPRD/PTPRT/PTPRU
M0138	129	113	GO:0044420	cellular_component	extracellular matrix component	0.000172085	0.00566052	6	126	19904	COL11A1/COL1A2/COL5A2/DCN/FBN1/PTN
M0138	129	114	GO:0060089	molecular_function	molecular transducer activity	0.000193528	0.00631003	24	1686	19904	CHRNA2/CRLF1/EPHA5/ERBB4/GABRA1/GABRA6/GABRB2/GABRG1/GABRG2/GPR63/GRID1/GRPR/HRH3/HTR2A/ITGA4/LRP5/NLGN1/NMBR/PTPRD/PTPRT/PTPRU/RYR1/SORCS1/UNC5C
M0138	129	115	GO:0003008	biological_process	system process	0.000198611	0.00641946	28	2129	19904	CACNA2D1/CACNG4/CHGA/CHRNA2/COL11A1/COL1A2/COMP/GABRA1/GABRA6/GABRB2/GABRG1/GABRG2/GRPR/HRH3/HTR2A/LRP5/MYOF/NEUROD2/NLGN1/PCSK5/PPARGC1A/PTN/RYR1/SGCZ/SHANK2/SIX6/SLC17A8/SLC26A4
M0138	129	116	GO:0051963	biological_process	regulation of synapse assembly	0.000204975	0.00656803	5	83	19904	LRRTM3/NLGN1/PTPRD/SLITRK5/WNT5A
M0138	129	117	GO:0071495	biological_process	cellular response to endogenous stimulus	0.000207807	0.00660187	20	1277	19904	CACNA2D1/COL1A2/COL5A2/COMP/ERBB4/FBN1/FUT8/GABRA1/GABRB2/GABRG2/IGFBP7/ITGA4/NBL1/PPARGC1A/PTN/RYR1/SHISA2/SMAD9/WASF1/WNT5A
M0138	129	118	GO:0051271	biological_process	negative regulation of cellular component movement	0.000221389	0.00697375	9	316	19904	DCN/ERBB4/FAM19A5/NBL1/PPARGC1A/PTN/PTPRT/PTPRU/WNT5A
M0138	129	119	GO:0005615	cellular_component	extracellular space	0.000231119	0.00721907	23	1599	19904	CHGA/COL11A1/COL1A2/COL5A2/COL6A2/COMP/CRLF1/DCN/FAM19A5/FBN1/FIBCD1/HSPA2/IGFBP7/LRRTM3/NBL1/OLFM1/PCSK5/PTN/RNASET2/TINAGL1/VCAN/VGF/WNT5A
M0138	129	120	GO:0005253	molecular_function	anion channel activity	0.000242088	0.00749867	5	86	19904	GABRA1/GABRA6/GABRB2/GABRG1/GABRG2
M0138	129	121	GO:0035582	biological_process	sequestering of BMP in extracellular matrix	0.000247965	0.00755479	2	4	19904	FBN1/NBL1
M0138	129	122	GO:1904399	molecular_function	heparan sulfate binding	0.000247965	0.00755479	2	4	19904	COL11A1/PTN
M0138	129	123	GO:0051960	biological_process	regulation of nervous system development	0.000307237	0.00921566	16	921	19904	BARHL2/BRINP2/CDH4/CSMD3/ERBB4/LHX2/LRRTM3/NBL1/NEUROD2/NLGN1/OLFM1/PTN/PTPRD/SHANK2/SLITRK5/WNT5A
M0138	129	124	GO:0007423	biological_process	sensory organ development	0.000307437	0.00921566	12	564	19904	BNC2/COL11A1/COL5A2/FBN1/GABRB2/LHX2/LRP5/PTN/SDK2/SIX6/SLC17A8/WNT5A
M0138	129	125	GO:0005215	molecular_function	transporter activity	0.000340125	0.0101139	19	1224	19904	CACNA2D1/CACNA2D3/CACNB4/CACNG4/CALHM4/CHRNA2/GABRA1/GABRA6/GABRB2/GABRG1/GABRG2/GRID1/NIPAL3/RYR1/SLC17A8/SLC1A6/SLC26A4/SLC39A8/SLC5A8
M0138	129	126	GO:0042995	cellular_component	cell projection	0.00035423	0.0104498	29	2320	19904	ARL4C/BRINP2/CHRNA2/DNAH5/EPHA5/FGD5/GABRA1/GABRA6/GABRB2/GABRG1/GABRG2/HRH3/HTR2A/ITGA4/KIZ/KLHL1/LAMP5/MLPH/NLGN1/OLFM1/PIK3C3/PPARGC1A/RAB27B/SHANK2/SLC17A8/SLC26A4/UNC5C/VCAN/WASF1
M0138	129	127	GO:0040013	biological_process	negative regulation of locomotion	0.00036292	0.0105843	9	338	19904	DCN/ERBB4/FAM19A5/NBL1/PPARGC1A/PTN/PTPRT/PTPRU/WNT5A
M0138	129	128	GO:0030336	biological_process	negative regulation of cell migration	0.000364484	0.0105843	8	268	19904	DCN/ERBB4/FAM19A5/NBL1/PPARGC1A/PTN/PTPRT/PTPRU
M0138	129	129	GO:1901698	biological_process	response to nitrogen compound	0.000373714	0.0107682	17	1034	19904	CACNA2D1/CACNG4/CHRNA2/COL1A2/COL5A2/FBN1/GABRA1/GABRB2/GABRG2/HTR2A/ITGA4/LRP5/PIK3C3/PPARGC1A/PTN/RYR1/VGF
M0138	129	130	GO:0005581	cellular_component	collagen trimer	0.0003845	0.0109937	5	95	19904	COL11A1/COL1A2/COL5A2/COL6A2/DCN
M0138	129	131	GO:0030198	biological_process	extracellular matrix organization	0.000445526	0.0126414	11	504	19904	COL11A1/COL1A2/COL5A2/COL6A2/COMP/DCN/FBN1/ITGA4/SLC39A8/SNCAIP/VCAN
M0138	129	132	GO:0043062	biological_process	extracellular structure organization	0.000452972	0.0127553	11	505	19904	COL11A1/COL1A2/COL5A2/COL6A2/COMP/DCN/FBN1/ITGA4/SLC39A8/SNCAIP/VCAN
M0138	129	133	GO:0005102	molecular_function	receptor binding	0.000465473	0.0129867	22	1571	19904	BTNL9/CACNG4/COMP/CRLF1/ERBB4/FAM19A5/FBN1/FIBCD1/GABRG1/GNA14/ITGA4/LRTM1/MED14/NBL1/NLGN1/NXPH1/PPARGC1A/PTN/PTPRD/SHANK2/VGF/WNT5A
M0138	129	134	GO:0008015	biological_process	blood circulation	0.000468178	0.0129867	11	507	19904	CACNA2D1/CACNG4/CHGA/COL1A2/COMP/HTR2A/LRP5/MYOF/PCSK5/RYR1/SGCZ
M0138	129	135	GO:2000146	biological_process	negative regulation of cell motility	0.000535083	0.0147326	8	284	19904	DCN/ERBB4/FAM19A5/NBL1/PPARGC1A/PTN/PTPRT/PTPRU
M0138	129	136	GO:0048592	biological_process	eye morphogenesis	0.000541969	0.014752	6	156	19904	COL5A2/FBN1/LRP5/PTN/SDK2/WNT5A
M0138	129	137	GO:0003013	biological_process	circulatory system process	0.000550791	0.014752	11	517	19904	CACNA2D1/CACNG4/CHGA/COL1A2/COMP/HTR2A/LRP5/MYOF/PCSK5/RYR1/SGCZ
M0138	129	138	GO:0030206	biological_process	chondroitin sulfate biosynthetic process	0.000551102	0.014752	3	25	19904	CSGALNACT1/DCN/VCAN
M0138	129	139	GO:0009887	biological_process	organ morphogenesis	0.000551663	0.014752	17	1070	19904	COL11A1/COL1A2/COL5A2/COMP/DCN/FBN1/LRP5/NBL1/OLFM1/PTN/RYR1/SDK2/SHANK2/SIX6/SOX4/SP6/WNT5A
M0138	129	140	GO:0007200	biological_process	phospholipase C-activating G-protein coupled receptor signaling pathway	0.000557484	0.0148012	5	103	19904	CHGA/GNA14/GRPR/HTR2A/NMBR
M0138	129	141	GO:0072359	biological_process	circulatory system development	0.000581403	0.0151542	17	1075	19904	COL11A1/COL1A2/COMP/DCN/DNAH5/ERBB4/FAM19A5/FBN1/LRP5/OLFM1/PCSK5/PTN/RYR1/SGCZ/SLITRK5/SOX4/WNT5A
M0138	129	142	GO:0007215	biological_process	glutamate receptor signaling pathway	0.000582633	0.0151542	5	104	19904	CACNG4/GRID1/NLGN1/PPARGC1A/SHANK2
M0138	129	143	GO:0050804	biological_process	modulation of synaptic transmission	0.000585619	0.0151542	10	439	19904	CACNG4/GRID1/HTR2A/NEUROD2/NLGN1/PTN/PTPRD/SHANK2/SNCAIP/VGF
M0138	129	144	GO:0061564	biological_process	axon development	0.000587089	0.0151542	11	521	19904	BARHL2/CDH4/EPHA5/ITGA4/LHX2/LRTM1/OLFM1/PTN/SLITRK5/UNC5C/WNT5A
M0138	129	145	GO:0071363	biological_process	cellular response to growth factor stimulus	0.000602794	0.0154523	13	697	19904	COL1A2/COMP/DCN/ERBB4/FBN1/FUT8/NBL1/PPARGC1A/PTN/SHISA2/SMAD9/WASF1/WNT5A
M0138	129	146	GO:0061643	biological_process	chemorepulsion of axon	0.000614655	0.0156484	2	6	19904	UNC5C/WNT5A
M0138	129	147	GO:0045666	biological_process	positive regulation of neuron differentiation	0.000656432	0.0165445	9	367	19904	BRINP2/CDH4/NBL1/NEUROD2/NLGN1/PTN/PTPRD/SHANK2/WNT5A
M0138	129	148	GO:0051965	biological_process	positive regulation of synapse assembly	0.000660376	0.0165445	4	61	19904	LRRTM3/NLGN1/PTPRD/SLITRK5
M0138	129	149	GO:0030199	biological_process	collagen fibril organization	0.000663205	0.0165445	5	107	19904	COL11A1/COL1A2/COL5A2/COL6A2/COMP
M0138	129	150	GO:0048588	biological_process	developmental cell growth	0.000668905	0.0165755	7	225	19904	BARHL2/CDH4/ITGA4/LHX2/OLFM1/WASF1/WNT5A
M0138	129	151	GO:2000311	biological_process	regulation of alpha-amino-3-hydroxy-5-methyl-4-isoxazole propionate selective glutamate receptor activity	0.00069426	0.0170898	3	27	19904	CACNG4/NLGN1/SHANK2
M0138	129	152	GO:0030514	biological_process	negative regulation of BMP signaling pathway	0.000702408	0.0171766	4	62	19904	FBN1/NBL1/SMAD9/WNT5A
M0138	129	153	GO:0098660	biological_process	inorganic ion transmembrane transport	0.00075446	0.0183289	14	807	19904	CACNA2D1/CACNA2D3/CACNB4/CACNG4/GABRA1/GABRA6/GABRB2/GABRG1/GABRG2/HSPA2/HTR2A/RYR1/SLC26A4/SLC39A8
M0138	129	154	GO:0051962	biological_process	positive regulation of nervous system development	0.000764463	0.0184514	11	538	19904	BRINP2/CDH4/LRRTM3/NBL1/NEUROD2/NLGN1/PTN/PTPRD/SHANK2/SLITRK5/WNT5A
M0138	129	155	GO:0001654	biological_process	eye development	0.000779482	0.0186062	9	376	19904	COL5A2/FBN1/LHX2/LRP5/PTN/SDK2/SIX6/SLC17A8/WNT5A
M0138	129	156	GO:0005539	molecular_function	glycosaminoglycan binding	0.000780888	0.0186062	7	231	19904	COL11A1/COMP/DCN/FBN1/LRTM1/PTN/VCAN
M0138	129	157	GO:0048589	biological_process	developmental growth	0.000796972	0.0188684	12	628	19904	BARHL2/BNC2/CDH4/COMP/ERBB4/ITGA4/LHX2/OLFM1/PTN/SHANK2/WASF1/WNT5A
M0138	129	158	GO:0048858	biological_process	cell projection morphogenesis	0.00083568	0.0196105	16	1010	19904	BARHL2/CDH4/DNAH5/EPHA5/ITGA4/LHX2/LRTM1/NBL1/NLGN1/OLFM1/PTPRD/SHANK2/SLITRK5/UNC5C/WASF1/WNT5A
M0138	129	159	GO:0005262	molecular_function	calcium channel activity	0.000849054	0.0196105	5	113	19904	CACNA2D1/CACNA2D3/CACNB4/CACNG4/RYR1
M0138	129	160	GO:0060359	biological_process	response to ammonium ion	0.000849054	0.0196105	5	113	19904	CACNG4/GABRA1/GABRB2/GABRG2/HTR2A
M0138	129	161	GO:0071694	biological_process	maintenance of protein location in extracellular region	0.000856864	0.0196105	2	7	19904	FBN1/NBL1
M0138	129	162	GO:0035989	biological_process	tendon development	0.000856864	0.0196105	2	7	19904	COL11A1/COMP
M0138	129	163	GO:0050767	biological_process	regulation of neurogenesis	0.000859971	0.0196105	14	818	19904	BARHL2/BRINP2/CDH4/CSMD3/ERBB4/LHX2/NBL1/NEUROD2/NLGN1/OLFM1/PTN/PTPRD/SHANK2/WNT5A
M0138	129	164	GO:0070848	biological_process	response to growth factor	0.000866903	0.019648	13	725	19904	COL1A2/COMP/DCN/ERBB4/FBN1/FUT8/NBL1/PPARGC1A/PTN/SHISA2/SMAD9/WASF1/WNT5A
M0138	129	165	GO:0060560	biological_process	developmental growth involved in morphogenesis	0.000907218	0.0204372	7	237	19904	BARHL2/CDH4/ITGA4/LHX2/OLFM1/WASF1/WNT5A
M0138	129	166	GO:0043200	biological_process	response to amino acid	0.000918869	0.0205749	5	115	19904	COL1A2/COL5A2/PIK3C3/PPARGC1A/PTN
M0138	129	167	GO:0050650	biological_process	chondroitin sulfate proteoglycan biosynthetic process	0.000950091	0.0210602	3	30	19904	CSGALNACT1/DCN/VCAN
M0138	129	168	GO:0044463	cellular_component	cell projection part	0.000951872	0.0210602	18	1227	19904	DNAH5/FGD5/GABRA1/GABRA6/GABRG1/GABRG2/HTR2A/ITGA4/LAMP5/NLGN1/OLFM1/PIK3C3/RAB27B/SHANK2/SLC17A8/SLC26A4/UNC5C/WASF1
M0138	129	169	GO:0090288	biological_process	negative regulation of cellular response to growth factor stimulus	0.000959239	0.0210976	6	174	19904	DCN/FBN1/NBL1/SHISA2/SMAD9/WNT5A
M0138	129	170	GO:0070838	biological_process	divalent metal ion transport	0.000985969	0.0214103	10	470	19904	CACNA2D1/CACNA2D3/CACNB4/CACNG4/HSPA2/HTR2A/NIPAL3/PLPP4/RYR1/SLC39A8
M0138	129	171	GO:0031256	cellular_component	leading edge membrane	0.000988101	0.0214103	6	175	19904	FGD5/GABRA1/GABRA6/GABRG1/GABRG2/LAMP5
M0138	129	172	GO:1900449	biological_process	regulation of glutamate receptor signaling pathway	0.00099522	0.0214103	4	68	19904	CACNG4/NLGN1/PPARGC1A/SHANK2
M0138	129	173	GO:0032990	biological_process	cell part morphogenesis	0.000996496	0.0214103	16	1027	19904	BARHL2/CDH4/DNAH5/EPHA5/ITGA4/LHX2/LRTM1/NBL1/NLGN1/OLFM1/PTPRD/SHANK2/SLITRK5/UNC5C/WASF1/WNT5A
M0138	129	174	GO:0016358	biological_process	dendrite development	0.00102436	0.0218825	7	242	19904	CSMD3/KLHL1/NLGN1/PTN/PTPRD/SHANK2/SLITRK5
M0138	129	175	GO:0072511	biological_process	divalent inorganic cation transport	0.00105099	0.0223231	10	474	19904	CACNA2D1/CACNA2D3/CACNB4/CACNG4/HSPA2/HTR2A/NIPAL3/PLPP4/RYR1/SLC39A8
M0138	129	176	GO:0007409	biological_process	axonogenesis	0.00113718	0.023612	10	479	19904	BARHL2/CDH4/EPHA5/ITGA4/LHX2/LRTM1/OLFM1/SLITRK5/UNC5C/WNT5A
M0138	129	177	GO:0071692	biological_process	protein localization to extracellular region	0.00113764	0.023612	2	8	19904	FBN1/NBL1
M0138	129	178	GO:0072201	biological_process	negative regulation of mesenchymal cell proliferation	0.00113764	0.023612	2	8	19904	PTN/WNT5A
M0138	129	179	GO:0051968	biological_process	positive regulation of synaptic transmission, glutamatergic	0.00114979	0.023612	3	32	19904	CACNG4/NLGN1/SHANK2
M0138	129	180	GO:0021772	biological_process	olfactory bulb development	0.00114979	0.023612	3	32	19904	ERBB4/LHX2/WNT5A
M0138	129	181	GO:0010464	biological_process	regulation of mesenchymal cell proliferation	0.00114979	0.023612	3	32	19904	LRP5/PTN/WNT5A
M0138	129	182	GO:0045664	biological_process	regulation of neuron differentiation	0.00115982	0.0236308	12	656	19904	BARHL2/BRINP2/CDH4/CSMD3/NBL1/NEUROD2/NLGN1/OLFM1/PTN/PTPRD/SHANK2/WNT5A
M0138	129	183	GO:0007507	biological_process	heart development	0.00116924	0.0236308	11	567	19904	COL11A1/DNAH5/ERBB4/FBN1/OLFM1/PCSK5/PTN/RYR1/SGCZ/SOX4/WNT5A
M0138	129	184	GO:0051966	biological_process	regulation of synaptic transmission, glutamatergic	0.00116978	0.0236308	4	71	19904	CACNG4/HTR2A/NLGN1/SHANK2
M0138	129	185	GO:0050877	biological_process	neurological system process	0.00118401	0.0237889	19	1357	19904	CACNG4/CHRNA2/COL11A1/COMP/GABRA1/GABRA6/GABRB2/GABRG1/GABRG2/GRPR/HRH3/HTR2A/NEUROD2/NLGN1/PTN/SHANK2/SIX6/SLC17A8/SLC26A4
M0138	129	186	GO:0001503	biological_process	ossification	0.001223	0.0244403	9	401	19904	COL11A1/COL1A2/COL5A2/COMP/LRP5/PTN/RYR1/VCAN/WNT5A
M0138	129	187	GO:0048675	biological_process	axon extension	0.00124154	0.0246782	5	123	19904	BARHL2/CDH4/LHX2/OLFM1/WNT5A
M0138	129	188	GO:0032412	biological_process	regulation of ion transmembrane transporter activity	0.001324	0.0261772	7	253	19904	CACNA2D1/CACNB4/CACNG4/HSPA2/NLGN1/PPARGC1A/SHANK2
M0138	129	189	GO:0007420	biological_process	brain development	0.00135977	0.0267416	13	762	19904	DNAH5/EPHA5/ERBB4/KLHL1/LHX2/NEUROD2/PPARGC1A/PTN/SHANK2/SLC17A8/SLITRK5/UNC5C/WNT5A
M0138	129	190	GO:0021988	biological_process	olfactory lobe development	0.00137413	0.0267416	3	34	19904	ERBB4/LHX2/WNT5A
M0138	129	191	GO:0005310	molecular_function	dicarboxylic acid transmembrane transporter activity	0.00137413	0.0267416	3	34	19904	SLC17A8/SLC1A6/SLC26A4
M0138	129	192	GO:0007167	biological_process	enzyme linked receptor protein signaling pathway	0.00141192	0.0273338	16	1062	19904	COL1A2/COMP/DCN/EPHA5/ERBB4/FBN1/FUT8/NBL1/PTN/PTPRD/PTPRT/PTPRU/SHISA2/SMAD9/WASF1/WNT5A
M0138	129	193	GO:1900006	biological_process	positive regulation of dendrite development	0.00143448	0.0276209	4	75	19904	NLGN1/PTN/PTPRD/SHANK2
M0138	129	194	GO:1902474	biological_process	positive regulation of protein localization to synapse	0.00145647	0.0276209	2	9	19904	NLGN1/WNT5A
M0138	129	195	GO:1904861	biological_process	excitatory synapse assembly	0.00145647	0.0276209	2	9	19904	NLGN1/WNT5A
M0138	129	196	GO:0023041	biological_process	neuronal signal transduction	0.00145647	0.0276209	2	9	19904	NLGN1/OLFM1
M0138	129	197	GO:0046873	molecular_function	metal ion transmembrane transporter activity	0.00147395	0.0278106	9	412	19904	CACNA2D1/CACNA2D3/CACNB4/CACNG4/NIPAL3/RYR1/SLC1A6/SLC39A8/SLC5A8
M0138	129	198	GO:0034703	cellular_component	cation channel complex	0.00150651	0.0282148	6	190	19904	CACNA2D1/CACNA2D3/CACNB4/CACNG4/HSPA2/RYR1
M0138	129	199	GO:0072358	biological_process	cardiovascular system development	0.00151056	0.0282148	16	1069	19904	COL11A1/COL1A2/COMP/DCN/DNAH5/ERBB4/FAM19A5/FBN1/LRP5/OLFM1/PCSK5/PTN/RYR1/SGCZ/SOX4/WNT5A
M0138	129	200	GO:0015085	molecular_function	calcium ion transmembrane transporter activity	0.00153353	0.0285007	5	129	19904	CACNA2D1/CACNA2D3/CACNB4/CACNG4/RYR1
M0138	129	201	GO:0090596	biological_process	sensory organ morphogenesis	0.00165228	0.0305549	7	263	19904	COL11A1/COL5A2/FBN1/LRP5/PTN/SDK2/WNT5A
M0138	129	202	GO:0022898	biological_process	regulation of transmembrane transporter activity	0.00168831	0.0310666	7	264	19904	CACNA2D1/CACNB4/CACNG4/HSPA2/NLGN1/PPARGC1A/SHANK2
M0138	129	203	GO:0006820	biological_process	anion transport	0.00175434	0.0321226	12	689	19904	GABRA1/GABRA6/GABRB2/GABRG1/GABRG2/HRH3/HTR2A/SLC17A8/SLC1A6/SLC26A4/SLC39A8/SLC5A8
M0138	129	204	GO:0001101	biological_process	response to acid chemical	0.00186238	0.0339336	8	345	19904	BRINP2/COL1A2/COL5A2/IGFBP7/PIK3C3/PPARGC1A/PTN/WNT5A
M0138	129	205	GO:0030534	biological_process	adult behavior	0.00187319	0.0339641	5	135	19904	GABRG2/HTR2A/KLHL1/SHANK2/SLITRK5
M0138	129	206	GO:0032409	biological_process	regulation of transporter activity	0.00217012	0.0388672	7	276	19904	CACNA2D1/CACNB4/CACNG4/HSPA2/NLGN1/PPARGC1A/SHANK2
M0138	129	207	GO:0030204	biological_process	chondroitin sulfate metabolic process	0.00220551	0.0388672	3	40	19904	CSGALNACT1/DCN/VCAN
M0138	129	208	GO:0021889	biological_process	olfactory bulb interneuron differentiation	0.00220634	0.0388672	2	11	19904	ERBB4/WNT5A
M0138	129	209	GO:2000049	biological_process	positive regulation of cell-cell adhesion mediated by cadherin	0.00220634	0.0388672	2	11	19904	PTPRU/WNT5A
M0138	129	210	GO:0097105	biological_process	presynaptic membrane assembly	0.00220634	0.0388672	2	11	19904	NLGN1/PTPRD
M0138	129	211	GO:0071313	biological_process	cellular response to caffeine	0.00220634	0.0388672	2	11	19904	PPARGC1A/RYR1
M0138	129	212	GO:0060322	biological_process	head development	0.00225491	0.0394941	13	807	19904	DNAH5/EPHA5/ERBB4/KLHL1/LHX2/NEUROD2/PPARGC1A/PTN/SHANK2/SLC17A8/SLITRK5/UNC5C/WNT5A
M0138	129	213	GO:0042383	cellular_component	sarcolemma	0.00226493	0.0394941	5	141	19904	CACNA2D1/CACNG4/COL6A2/RYR1/SGCZ
M0138	129	214	GO:0051899	biological_process	membrane depolarization	0.0022738	0.0394941	4	85	19904	CACNA2D1/CACNB4/CACNG4/DCN
M0138	129	215	GO:0071277	biological_process	cellular response to calcium ion	0.00237291	0.0410238	4	86	19904	NEUROD2/NLGN1/RYR1/WNT5A
M0138	129	216	GO:0022843	molecular_function	voltage-gated cation channel activity	0.00240786	0.0414353	5	143	19904	CACNA2D1/CACNA2D3/CACNB4/CACNG4/RYR1
M0138	129	217	GO:0030030	biological_process	cell projection organization	0.00247831	0.0424511	20	1559	19904	BARHL2/CDH4/CSMD3/DNAH5/EPHA5/FGD5/ITGA4/KLHL1/LHX2/LRTM1/NBL1/NLGN1/OLFM1/PTN/PTPRD/SHANK2/SLITRK5/UNC5C/WASF1/WNT5A
M0138	129	218	GO:0031253	cellular_component	cell projection membrane	0.0025944	0.0442358	8	364	19904	FGD5/GABRA1/GABRA6/GABRG1/GABRG2/LAMP5/SHANK2/SLC26A4
M0138	129	219	GO:0030208	biological_process	dermatan sulfate biosynthetic process	0.0026364	0.0445432	2	12	19904	DCN/VCAN
M0138	129	220	GO:1990454	cellular_component	L-type voltage-gated calcium channel complex	0.0026364	0.0445432	2	12	19904	CACNA2D1/CACNG4
M0138	129	221	GO:0005198	molecular_function	structural molecule activity	0.00266919	0.0448931	12	725	19904	COL11A1/COL1A2/COL5A2/COL6A2/COMP/DCN/FBN1/IGFBP7/PTPRD/SHANK2/TINAGL1/VCAN
M0138	129	222	GO:0043279	biological_process	response to alkaloid	0.00271325	0.0450727	5	147	19904	CACNG4/CHRNA2/HTR2A/PPARGC1A/RYR1
M0138	129	223	GO:0007417	biological_process	central nervous system development	0.00271519	0.0450727	15	1028	19904	DNAH5/EPHA5/ERBB4/KLHL1/LHX2/NEUROD2/PPARGC1A/PTN/SHANK2/SLC17A8/SLITRK5/SOX4/UNC5C/VCAN/WNT5A
M0138	129	224	GO:0045197	biological_process	establishment or maintenance of epithelial cell apical/basal polarity	0.00271625	0.0450727	3	43	19904	LHX2/PARD3B/WNT5A
M0138	129	225	GO:0023061	biological_process	signal release	0.00279769	0.0460369	9	453	19904	CHGA/EPHA5/HRH3/HTR2A/LRP5/NLGN1/SNCAIP/SOX4/VGF
M0138	129	226	GO:0006029	biological_process	proteoglycan metabolic process	0.00279912	0.0460369	4	90	19904	COL11A1/CSGALNACT1/DCN/VCAN
M0138	129	227	GO:0009306	biological_process	protein secretion	0.00282023	0.0461797	8	369	19904	CHGA/COMP/EPHA5/LRP5/PCSK5/PIK3C3/SOX4/VGF
M0138	129	228	GO:0060041	biological_process	retina development in camera-type eye	0.00287603	0.0468869	5	149	19904	LHX2/LRP5/PTN/SDK2/SLC17A8
M0138	129	229	GO:0010463	biological_process	mesenchymal cell proliferation	0.00290131	0.0468877	3	44	19904	LRP5/PTN/WNT5A
M0138	129	230	GO:0048018	molecular_function	receptor agonist activity	0.00290131	0.0468877	3	44	19904	FAM19A5/NBL1/WNT5A
M0138	129	231	GO:0060284	biological_process	regulation of cell development	0.0029752	0.0478736	15	1038	19904	BARHL2/BRINP2/CDH4/CSMD3/ERBB4/FBN1/LHX2/NBL1/NEUROD2/NLGN1/OLFM1/PTN/PTPRD/SHANK2/WNT5A
M0138	129	232	GO:0000266	biological_process	mitochondrial fission	0.00309396	0.0486591	3	45	19904	DCN/ERBB4/PPARGC1A
M0138	129	233	GO:0035987	biological_process	endodermal cell differentiation	0.00309396	0.0486591	3	45	19904	COL11A1/COL5A2/ITGA4
M0138	129	234	GO:0050654	biological_process	chondroitin sulfate proteoglycan metabolic process	0.00309396	0.0486591	3	45	19904	CSGALNACT1/DCN/VCAN
M0138	129	235	GO:0006012	biological_process	galactose metabolic process	0.00310256	0.0486591	2	13	19904	CHST1/PPARGC1A
M0138	129	236	GO:0043201	biological_process	response to leucine	0.00310256	0.0486591	2	13	19904	PIK3C3/PPARGC1A
M0138	129	237	GO:1902473	biological_process	regulation of protein localization to synapse	0.00310256	0.0486591	2	13	19904	NLGN1/WNT5A
M0138	129	238	GO:0030509	biological_process	BMP signaling pathway	0.0031333	0.04888	5	152	19904	COMP/FBN1/NBL1/SMAD9/WNT5A
M0138	129	239	GO:0070588	biological_process	calcium ion transmembrane transport	0.00314294	0.04888	7	295	19904	CACNA2D1/CACNA2D3/CACNB4/CACNG4/HSPA2/HTR2A/RYR1
M0139	107	1	GO:0001666	biological_process	response to hypoxia	1.67685e-22	6.68393e-19	26	353	19904	ADAM8/ADM/AK4/ANGPTL4/BNIP3/BNIP3L/CA9/DDIT4/EGLN1/EGLN3/EIF4EBP1/ERO1A/FOXO3/HILPDA/HK2/LEP/LIMD1/MT3/NDRG1/NOL3/PDK1/PLOD2/RBPJ/SLC2A1/STC2/VEGFA
M0139	107	2	GO:0036293	biological_process	response to decreased oxygen levels	4.84755e-22	9.66116e-19	26	368	19904	ADAM8/ADM/AK4/ANGPTL4/BNIP3/BNIP3L/CA9/DDIT4/EGLN1/EGLN3/EIF4EBP1/ERO1A/FOXO3/HILPDA/HK2/LEP/LIMD1/MT3/NDRG1/NOL3/PDK1/PLOD2/RBPJ/SLC2A1/STC2/VEGFA
M0139	107	3	GO:0070482	biological_process	response to oxygen levels	3.11456e-21	4.13821e-18	26	396	19904	ADAM8/ADM/AK4/ANGPTL4/BNIP3/BNIP3L/CA9/DDIT4/EGLN1/EGLN3/EIF4EBP1/ERO1A/FOXO3/HILPDA/HK2/LEP/LIMD1/MT3/NDRG1/NOL3/PDK1/PLOD2/RBPJ/SLC2A1/STC2/VEGFA
M0139	107	4	GO:0071456	biological_process	cellular response to hypoxia	1.27168e-18	1.26723e-15	19	201	19904	ADAM8/AK4/BNIP3/BNIP3L/CA9/EGLN1/EGLN3/EIF4EBP1/ERO1A/FOXO3/HILPDA/LIMD1/MT3/NDRG1/NOL3/PDK1/RBPJ/STC2/VEGFA
M0139	107	5	GO:0036294	biological_process	cellular response to decreased oxygen levels	3.2006e-18	2.55152e-15	19	211	19904	ADAM8/AK4/BNIP3/BNIP3L/CA9/EGLN1/EGLN3/EIF4EBP1/ERO1A/FOXO3/HILPDA/LIMD1/MT3/NDRG1/NOL3/PDK1/RBPJ/STC2/VEGFA
M0139	107	6	GO:0071453	biological_process	cellular response to oxygen levels	1.63112e-17	1.0836e-14	19	230	19904	ADAM8/AK4/BNIP3/BNIP3L/CA9/EGLN1/EGLN3/EIF4EBP1/ERO1A/FOXO3/HILPDA/LIMD1/MT3/NDRG1/NOL3/PDK1/RBPJ/STC2/VEGFA
M0139	107	7	GO:0009628	biological_process	response to abiotic stimulus	2.71909e-13	1.54833e-10	31	1247	19904	ADAM8/ADM/AK4/AKAP12/ANGPTL4/BHLHE40/BNIP3/BNIP3L/CA9/DDIT4/EGLN1/EGLN3/EIF4EBP1/ERO1A/ERRFI1/FOXO3/GRB2/HILPDA/HK2/LEP/LIMD1/MT3/NDRG1/NOL3/NUP58/PDK1/PLOD2/RBPJ/SLC2A1/STC2/VEGFA
M0139	107	8	GO:0019752	biological_process	carboxylic acid metabolic process	3.73934e-09	1.83676e-06	24	1110	19904	BCAT1/DDIT4/EDN2/EGLN1/EGLN3/ENO2/ERO1A/GPAT4/HK2/INSIG2/LEP/NR1D1/NUP58/P4HA1/PDK1/PFKFB3/PFKFB4/PLOD2/SCD/SLC16A1/SLC16A3/SLC2A1/SLC2A3/SLC6A8
M0139	107	9	GO:0044281	biological_process	small molecule metabolic process	4.53281e-09	1.83676e-06	35	2287	19904	ADM/AK4/BCAT1/CA9/CHST15/DDIT4/EDN2/EGLN1/EGLN3/ENO2/ERO1A/GPAT4/HK2/INSIG2/KDM3A/LEP/LPCAT1/MT3/NR1D1/NUP58/P4HA1/PDK1/PFKFB3/PFKFB4/PLOD2/PPP1R3B/PPP1R3C/SCD/SLC16A1/SLC16A3/SLC25A19/SLC2A1/SLC2A3/SLC6A8/UPP1
M0139	107	10	GO:0032787	biological_process	monocarboxylic acid metabolic process	4.74773e-09	1.83676e-06	19	693	19904	DDIT4/EDN2/EGLN1/EGLN3/ENO2/ERO1A/GPAT4/HK2/INSIG2/LEP/NR1D1/NUP58/P4HA1/PDK1/PFKFB3/PFKFB4/SCD/SLC16A1/SLC16A3
M0139	107	11	GO:0043436	biological_process	oxoacid metabolic process	5.49628e-09	1.83676e-06	25	1227	19904	BCAT1/CHST15/DDIT4/EDN2/EGLN1/EGLN3/ENO2/ERO1A/GPAT4/HK2/INSIG2/LEP/NR1D1/NUP58/P4HA1/PDK1/PFKFB3/PFKFB4/PLOD2/SCD/SLC16A1/SLC16A3/SLC2A1/SLC2A3/SLC6A8
M0139	107	12	GO:0006091	biological_process	generation of precursor metabolites and energy	5.72677e-09	1.83676e-06	16	479	19904	AK4/BNIP3/DDIT4/ENO2/GBE1/GYS1/HK2/LEP/MT3/NDUFA4L2/NR1D1/NUP58/PFKFB3/PFKFB4/PPP1R3B/PPP1R3C
M0139	107	13	GO:0033554	biological_process	cellular response to stress	5.99044e-09	1.83676e-06	34	2194	19904	ADAM8/ADM/AK4/BNIP3/BNIP3L/CA9/DDIT4/EGLN1/EGLN3/EIF4EBP1/ERO1A/ERRFI1/FOXO3/GRB2/HILPDA/INSIG2/LEP/LIMD1/MT3/NDRG1/NGLY1/NOL3/NUP58/OSER1/PDK1/PTTG1IP/RBPJ/SLC2A1/STC2/TNFRSF1B/UPP1/VEGFA/WDR45B/ZNF385A
M0139	107	14	GO:0006082	biological_process	organic acid metabolic process	7.24543e-09	2.06288e-06	25	1244	19904	BCAT1/CHST15/DDIT4/EDN2/EGLN1/EGLN3/ENO2/ERO1A/GPAT4/HK2/INSIG2/LEP/NR1D1/NUP58/P4HA1/PDK1/PFKFB3/PFKFB4/PLOD2/SCD/SLC16A1/SLC16A3/SLC2A1/SLC2A3/SLC6A8
M0139	107	15	GO:0044262	biological_process	cellular carbohydrate metabolic process	1.17269e-08	3.11622e-06	14	370	19904	DDIT4/GBE1/GYS1/HK2/LEP/MT3/NR1D1/NUP58/PDK1/PFKFB3/PFKFB4/PPP1R3B/PPP1R3C/SLC2A1
M0139	107	16	GO:0044723	biological_process	single-organism carbohydrate metabolic process	2.18819e-08	5.45132e-06	19	762	19904	CHST15/DDIT4/ENO2/FUT11/GBE1/GYS1/HK2/LEP/MGAT1/MT3/NR1D1/NUP58/PDK1/PFKFB3/PFKFB4/PPP1R3B/PPP1R3C/SLC2A1/SLC2A3
M0139	107	17	GO:0048029	molecular_function	monosaccharide binding	1.06651e-07	2.50065e-05	7	71	19904	EGLN1/EGLN3/GYS1/HK2/P4HA1/PLOD2/SLC2A3
M0139	107	18	GO:0005975	biological_process	carbohydrate metabolic process	1.31277e-07	2.90705e-05	19	854	19904	CHST15/DDIT4/ENO2/FUT11/GBE1/GYS1/HK2/LEP/MGAT1/MT3/NR1D1/NUP58/PDK1/PFKFB3/PFKFB4/PPP1R3B/PPP1R3C/SLC2A1/SLC2A3
M0139	107	19	GO:0006090	biological_process	pyruvate metabolic process	1.47684e-07	3.09826e-05	9	154	19904	DDIT4/ENO2/HK2/NUP58/PDK1/PFKFB3/PFKFB4/SLC16A1/SLC16A3
M0139	107	20	GO:0018401	biological_process	peptidyl-proline hydroxylation to 4-hydroxy-L-proline	2.53038e-07	5.04306e-05	4	11	19904	EGLN1/EGLN3/ERO1A/P4HA1
M0139	107	21	GO:0030246	molecular_function	carbohydrate binding	2.75089e-07	5.22145e-05	11	275	19904	CLEC2B/EGLN1/EGLN3/GBE1/GYS1/HK2/P4HA1/PLOD2/PPP1R3B/PPP1R3C/SLC2A3
M0139	107	22	GO:0018126	biological_process	protein hydroxylation	3.63923e-07	6.59363e-05	5	28	19904	EGLN1/EGLN3/ERO1A/P4HA1/PLOD2
M0139	107	23	GO:0034637	biological_process	cellular carbohydrate biosynthetic process	5.51133e-07	9.10688e-05	7	90	19904	GBE1/GYS1/LEP/NR1D1/PPP1R3B/PPP1R3C/SLC2A1
M0139	107	24	GO:0006112	biological_process	energy reserve metabolic process	5.51133e-07	9.10688e-05	7	90	19904	GBE1/GYS1/LEP/MT3/NR1D1/PPP1R3B/PPP1R3C
M0139	107	25	GO:0005996	biological_process	monosaccharide metabolic process	5.71179e-07	9.10688e-05	11	296	19904	CHST15/ENO2/HK2/LEP/PDK1/PFKFB3/PFKFB4/PPP1R3B/PPP1R3C/SLC2A1/SLC2A3
M0139	107	26	GO:0019471	biological_process	4-hydroxyproline metabolic process	1.02945e-06	0.000157823	4	15	19904	EGLN1/EGLN3/ERO1A/P4HA1
M0139	107	27	GO:0019511	biological_process	peptidyl-proline hydroxylation	1.36692e-06	0.000201799	4	16	19904	EGLN1/EGLN3/ERO1A/P4HA1
M0139	107	28	GO:0043467	biological_process	regulation of generation of precursor metabolites and energy	1.91607e-06	0.000272766	8	155	19904	AK4/BNIP3/DDIT4/NUP58/PFKFB3/PFKFB4/PPP1R3B/PPP1R3C
M0139	107	29	GO:0043618	biological_process	regulation of transcription from RNA polymerase II promoter in response to stress	2.28445e-06	0.000313994	7	111	19904	CA9/EGLN1/EGLN3/LIMD1/MT3/RBPJ/VEGFA
M0139	107	30	GO:0016051	biological_process	carbohydrate biosynthetic process	3.04602e-06	0.00040094	9	221	19904	CHST15/ENO2/GBE1/GYS1/LEP/NR1D1/PPP1R3B/PPP1R3C/SLC2A1
M0139	107	31	GO:0055114	biological_process	oxidation-reduction process	3.1182e-06	0.00040094	17	857	19904	BNIP3/EGLN1/EGLN3/ENO2/ERO1A/GBE1/GYS1/HK2/LEP/MT3/NDUFA4L2/NR1D1/P4HA1/PLOD2/PPP1R3B/PPP1R3C/SCD
M0139	107	32	GO:0043620	biological_process	regulation of DNA-templated transcription in response to stress	3.24903e-06	0.000404707	7	117	19904	CA9/EGLN1/EGLN3/LIMD1/MT3/RBPJ/VEGFA
M0139	107	33	GO:0010675	biological_process	regulation of cellular carbohydrate metabolic process	3.65716e-06	0.000441741	9	226	19904	DDIT4/LEP/MT3/NUP58/PDK1/PFKFB3/PFKFB4/PPP1R3B/PPP1R3C
M0139	107	34	GO:0061418	biological_process	regulation of transcription from RNA polymerase II promoter in response to hypoxia	3.93201e-06	0.00046097	6	78	19904	CA9/EGLN1/EGLN3/LIMD1/RBPJ/VEGFA
M0139	107	35	GO:0031418	molecular_function	L-ascorbic acid binding	4.40295e-06	0.000501434	4	21	19904	EGLN1/EGLN3/P4HA1/PLOD2
M0139	107	36	GO:0006109	biological_process	regulation of carbohydrate metabolic process	4.6882e-06	0.000519088	9	233	19904	DDIT4/LEP/MT3/NUP58/PDK1/PFKFB3/PFKFB4/PPP1R3B/PPP1R3C
M0139	107	37	GO:0035795	biological_process	negative regulation of mitochondrial membrane permeability	5.20441e-06	0.000549384	3	7	19904	BNIP3/HK2/NOL3
M0139	107	38	GO:0016706	molecular_function	oxidoreductase activity, acting on paired donors, with incorporation or reduction of molecular oxygen, 2-oxoglutarate as one donor, and incorporation of one atom each of oxygen into both donors	5.23748e-06	0.000549384	5	47	19904	EGLN1/EGLN3/KDM7A/P4HA1/PLOD2
M0139	107	39	GO:0046031	biological_process	ADP metabolic process	5.60232e-06	0.000572585	7	127	19904	AK4/DDIT4/ENO2/HK2/NUP58/PFKFB3/PFKFB4
M0139	107	40	GO:0006915	biological_process	apoptotic process	7.00835e-06	0.000677839	26	1912	19904	ADAM8/ADM/AKAP12/ANGPTL4/BNIP3/BNIP3L/DDIT4/DDX41/EFNA1/EGLN3/ERO1A/FOXO3/GBE1/HK2/LEP/MKNK2/MT3/NDRG1/NOL3/PDK1/PIK3CB/PTTG1IP/RASSF7/TNFRSF1B/VEGFA/ZNF385A
M0139	107	41	GO:0009250	biological_process	glucan biosynthetic process	7.14231e-06	0.000677839	5	50	19904	GBE1/GYS1/NR1D1/PPP1R3B/PPP1R3C
M0139	107	42	GO:0005978	biological_process	glycogen biosynthetic process	7.14231e-06	0.000677839	5	50	19904	GBE1/GYS1/NR1D1/PPP1R3B/PPP1R3C
M0139	107	43	GO:0006165	biological_process	nucleoside diphosphate phosphorylation	8.3796e-06	0.000774778	7	135	19904	AK4/DDIT4/ENO2/HK2/NUP58/PFKFB3/PFKFB4
M0139	107	44	GO:0019318	biological_process	hexose metabolic process	8.55249e-06	0.000774778	9	251	19904	CHST15/ENO2/HK2/LEP/PDK1/PFKFB3/PFKFB4/PPP1R3B/PPP1R3C
M0139	107	45	GO:0046939	biological_process	nucleotide phosphorylation	9.22861e-06	0.00081745	7	137	19904	AK4/DDIT4/ENO2/HK2/NUP58/PFKFB3/PFKFB4
M0139	107	46	GO:0016265	biological_process	death	1.00414e-05	0.000851599	28	2201	19904	ADAM8/ADM/AKAP12/ANGPTL4/BNIP3/BNIP3L/DDIT4/DDX41/EFNA1/EGLN3/ERO1A/FOSL2/FOXO3/GBE1/HK2/LEP/MKNK2/MT3/NDRG1/NOL3/PDK1/PIK3CB/PTTG1IP/RASSF7/SLC6A6/TNFRSF1B/VEGFA/ZNF385A
M0139	107	47	GO:0008219	biological_process	cell death	1.00414e-05	0.000851599	28	2201	19904	ADAM8/ADM/AKAP12/ANGPTL4/BNIP3/BNIP3L/DDIT4/DDX41/EFNA1/EGLN3/ERO1A/FOSL2/FOXO3/GBE1/HK2/LEP/MKNK2/MT3/NDRG1/NOL3/PDK1/PIK3CB/PTTG1IP/RASSF7/SLC6A6/TNFRSF1B/VEGFA/ZNF385A
M0139	107	48	GO:0009135	biological_process	purine nucleoside diphosphate metabolic process	1.06351e-05	0.000865133	7	140	19904	AK4/DDIT4/ENO2/HK2/NUP58/PFKFB3/PFKFB4
M0139	107	49	GO:0009179	biological_process	purine ribonucleoside diphosphate metabolic process	1.06351e-05	0.000865133	7	140	19904	AK4/DDIT4/ENO2/HK2/NUP58/PFKFB3/PFKFB4
M0139	107	50	GO:0009185	biological_process	ribonucleoside diphosphate metabolic process	1.22149e-05	0.000949968	7	143	19904	AK4/DDIT4/ENO2/HK2/NUP58/PFKFB3/PFKFB4
M0139	107	51	GO:0051213	molecular_function	dioxygenase activity	1.23579e-05	0.000949968	6	95	19904	EGLN1/EGLN3/KDM3A/KDM7A/P4HA1/PLOD2
M0139	107	52	GO:0031545	molecular_function	peptidyl-proline 4-dioxygenase activity	1.2393e-05	0.000949968	3	9	19904	EGLN1/EGLN3/P4HA1
M0139	107	53	GO:0097285	biological_process	cell-type specific apoptotic process	1.26469e-05	0.000951146	12	489	19904	ADAM8/AKAP12/ANGPTL4/BNIP3/EFNA1/EGLN3/FOXO3/GBE1/LEP/MT3/NOL3/PIK3CB
M0139	107	54	GO:0010940	biological_process	positive regulation of necrotic cell death	1.76349e-05	0.00130172	3	10	19904	BNIP3/MT3/SLC6A6
M0139	107	55	GO:0048878	biological_process	chemical homeostasis	1.83836e-05	0.00133231	19	1194	19904	ADM/ANGPTL4/BNIP3/CCL28/EDN2/EGLN1/ERO1A/FOXO3/GNA15/HK2/LEP/LPCAT1/MT3/NOL3/NR1D1/RAB20/SLC16A1/STC2/VEGFA
M0139	107	56	GO:0031329	biological_process	regulation of cellular catabolic process	2.13714e-05	0.00150235	15	791	19904	ADAM8/BNIP3/BNIP3L/DDIT4/EFNA1/FOXO3/LEP/MT3/NUP58/PFKFB3/PFKFB4/PIK3CB/PPP1R3B/PTTG1IP/TNFRSF1B
M0139	107	57	GO:0005506	molecular_function	iron ion binding	2.14836e-05	0.00150235	7	156	19904	EGLN1/EGLN3/KDM3A/KDM7A/P4HA1/PLOD2/SCD
M0139	107	58	GO:0005536	molecular_function	glucose binding	2.41531e-05	0.0016599	3	11	19904	GYS1/HK2/SLC2A3
M0139	107	59	GO:0012501	biological_process	programmed cell death	2.53388e-05	0.00171187	26	2056	19904	ADAM8/ADM/AKAP12/ANGPTL4/BNIP3/BNIP3L/DDIT4/DDX41/EFNA1/EGLN3/ERO1A/FOXO3/GBE1/HK2/LEP/MKNK2/MT3/NDRG1/NOL3/PDK1/PIK3CB/PTTG1IP/RASSF7/TNFRSF1B/VEGFA/ZNF385A
M0139	107	60	GO:0009132	biological_process	nucleoside diphosphate metabolic process	2.73927e-05	0.00181979	7	162	19904	AK4/DDIT4/ENO2/HK2/NUP58/PFKFB3/PFKFB4
M0139	107	61	GO:0044283	biological_process	small molecule biosynthetic process	3.18602e-05	0.00208188	13	627	19904	ADM/BCAT1/CHST15/EDN2/ENO2/GPAT4/INSIG2/KDM3A/LEP/LPCAT1/NR1D1/PLOD2/SCD
M0139	107	62	GO:0009894	biological_process	regulation of catabolic process	3.53282e-05	0.00227126	16	928	19904	ADAM8/BNIP3/BNIP3L/DDIT4/EFNA1/FOXO3/LEP/LPCAT1/MT3/NUP58/PFKFB3/PFKFB4/PIK3CB/PPP1R3B/PTTG1IP/TNFRSF1B
M0139	107	63	GO:0006096	biological_process	glycolytic process	3.85174e-05	0.00243699	6	116	19904	DDIT4/ENO2/HK2/NUP58/PFKFB3/PFKFB4
M0139	107	64	GO:0045765	biological_process	regulation of angiogenesis	3.98953e-05	0.00247123	9	305	19904	ADM/ANGPTL4/EFNA1/EFNA3/EGLN1/HK2/LEP/PIK3CB/VEGFA
M0139	107	65	GO:0006757	biological_process	ATP generation from ADP	4.04238e-05	0.00247123	6	117	19904	DDIT4/ENO2/HK2/NUP58/PFKFB3/PFKFB4
M0139	107	66	GO:0044711	biological_process	single-organism biosynthetic process	4.13739e-05	0.00247123	24	1862	19904	ADM/AK4/BCAT1/CHST15/EDN2/ENO2/ERRFI1/FOXO3/GBE1/GPAT4/GYS1/INSIG2/KDM3A/LEP/LPCAT1/NR1D1/PDK1/PIK3CB/PLOD2/PPP1R3B/PPP1R3C/SCD/SLC2A1/UPP1
M0139	107	67	GO:0031543	molecular_function	peptidyl-proline dioxygenase activity	4.15385e-05	0.00247123	3	13	19904	EGLN1/EGLN3/P4HA1
M0139	107	68	GO:0010939	biological_process	regulation of necrotic cell death	4.5476e-05	0.0026657	4	37	19904	BNIP3/MT3/NOL3/SLC6A6
M0139	107	69	GO:0033692	biological_process	cellular polysaccharide biosynthetic process	5.23029e-05	0.00302144	5	75	19904	GBE1/GYS1/NR1D1/PPP1R3B/PPP1R3C
M0139	107	70	GO:0015718	biological_process	monocarboxylic acid transport	5.55473e-05	0.00316302	7	181	19904	LEP/PLIN2/SLC16A1/SLC16A3/SLC16A6/SLC2A1/SLC6A6
M0139	107	71	GO:0005977	biological_process	glycogen metabolic process	6.31637e-05	0.00354606	5	78	19904	GBE1/GYS1/NR1D1/PPP1R3B/PPP1R3C
M0139	107	72	GO:0015711	biological_process	organic anion transport	6.64142e-05	0.00361677	11	490	19904	CA9/LEP/PLIN2/SLC16A1/SLC16A3/SLC16A6/SLC25A19/SLC2A1/SLC6A6/SLC6A8/SLCO4A1
M0139	107	73	GO:0006073	biological_process	cellular glucan metabolic process	6.71452e-05	0.00361677	5	79	19904	GBE1/GYS1/NR1D1/PPP1R3B/PPP1R3C
M0139	107	74	GO:0044042	biological_process	glucan metabolic process	6.71452e-05	0.00361677	5	79	19904	GBE1/GYS1/NR1D1/PPP1R3B/PPP1R3C
M0139	107	75	GO:1901342	biological_process	regulation of vasculature development	7.49362e-05	0.00396958	9	331	19904	ADM/ANGPTL4/EFNA1/EFNA3/EGLN1/HK2/LEP/PIK3CB/VEGFA
M0139	107	76	GO:0000271	biological_process	polysaccharide biosynthetic process	7.56869e-05	0.00396958	5	81	19904	GBE1/GYS1/NR1D1/PPP1R3B/PPP1R3C
M0139	107	77	GO:0044724	biological_process	single-organism carbohydrate catabolic process	8.05456e-05	0.00416954	7	192	19904	DDIT4/ENO2/HK2/NUP58/PFKFB3/PFKFB4/PPP1R3B
M0139	107	78	GO:1902109	biological_process	negative regulation of mitochondrial membrane permeability involved in apoptotic process	8.55898e-05	0.00437386	2	3	19904	BNIP3/NOL3
M0139	107	79	GO:0042592	biological_process	homeostatic process	9.27448e-05	0.0046795	23	1832	19904	ADAM8/ADM/ANGPTL4/ARRDC3/BNIP3/CCL28/EDN2/EGLN1/ERO1A/FOXO3/GNA15/HK2/LEP/LPCAT1/MT3/NOL3/NR1D1/PIK3CB/RAB20/SLC16A1/SLC2A1/STC2/VEGFA
M0139	107	80	GO:0010942	biological_process	positive regulation of cell death	0.000100458	0.0049561	13	702	19904	ADAM8/ADM/AKAP12/BNIP3/BNIP3L/DDIT4/EGLN3/FOXO3/LEP/MT3/PIK3CB/SLC6A6/TNFRSF1B
M0139	107	81	GO:0090559	biological_process	regulation of membrane permeability	0.000100713	0.0049561	5	86	19904	BNIP3/BNIP3L/HK2/MT3/NOL3
M0139	107	82	GO:0001525	biological_process	angiogenesis	0.000106872	0.00519504	11	517	19904	ADAM8/ADM/ANGPTL4/EFNA1/EFNA3/EGLN1/HK2/LEP/PIK3CB/RBPJ/VEGFA
M0139	107	83	GO:0016052	biological_process	carbohydrate catabolic process	0.000110605	0.00531169	7	202	19904	DDIT4/ENO2/HK2/NUP58/PFKFB3/PFKFB4/PPP1R3B
M0139	107	84	GO:0043471	biological_process	regulation of cellular carbohydrate catabolic process	0.000118514	0.00562378	5	89	19904	DDIT4/NUP58/PFKFB3/PFKFB4/PPP1R3B
M0139	107	85	GO:1902532	biological_process	negative regulation of intracellular signal transduction	0.000130718	0.00610216	11	529	19904	CD300A/DDIT4/EFNA1/ERRFI1/LIMD1/NOL3/NR1D1/PIK3CB/PTTG1IP/RIOK3/ZNF385A
M0139	107	86	GO:0043470	biological_process	regulation of carbohydrate catabolic process	0.000131657	0.00610216	5	91	19904	DDIT4/NUP58/PFKFB3/PFKFB4/PPP1R3B
M0139	107	87	GO:0031667	biological_process	response to nutrient levels	0.000135122	0.00619078	12	625	19904	ADM/BNIP3/BNIP3L/CCL28/FOXO3/LEP/MT3/SLC16A1/SLC2A1/STC2/UPP1/WDR45B
M0139	107	88	GO:0050900	biological_process	leukocyte migration	0.000143435	0.00649694	10	445	19904	ADAM8/CCL28/CD300A/EDN2/GRB2/LEP/PIK3CB/SLC16A1/SLC16A3/VEGFA
M0139	107	89	GO:0015980	biological_process	energy derivation by oxidation of organic compounds	0.000153392	0.0068002	8	285	19904	BNIP3/GBE1/GYS1/LEP/MT3/NR1D1/PPP1R3B/PPP1R3C
M0139	107	90	GO:0018193	biological_process	peptidyl-amino acid modification	0.000153542	0.0068002	18	1280	19904	CD300A/CLK3/DDIT4/EFNA1/EGLN1/EGLN3/ERO1A/ERRFI1/KDM3A/LEP/MGAT1/MKNK2/NUP58/P4HA1/PLOD2/RLF/VEGFA/YEATS2
M0139	107	91	GO:0009896	biological_process	positive regulation of catabolic process	0.000159892	0.00700363	10	451	19904	ADAM8/BNIP3/BNIP3L/FOXO3/LPCAT1/PFKFB3/PFKFB4/PIK3CB/PTTG1IP/TNFRSF1B
M0139	107	92	GO:0097193	biological_process	intrinsic apoptotic signaling pathway	0.000164774	0.00708253	8	288	19904	BNIP3/DDIT4/ERO1A/NOL3/PDK1/PTTG1IP/TNFRSF1B/ZNF385A
M0139	107	93	GO:0051196	biological_process	regulation of coenzyme metabolic process	0.000169409	0.00708253	5	96	19904	DDIT4/NUP58/PDK1/PFKFB3/PFKFB4
M0139	107	94	GO:0003873	molecular_function	6-phosphofructo-2-kinase activity	0.000170578	0.00708253	2	4	19904	PFKFB3/PFKFB4
M0139	107	95	GO:0035879	biological_process	plasma membrane lactate transport	0.000170578	0.00708253	2	4	19904	SLC16A1/SLC16A3
M0139	107	96	GO:0014735	biological_process	regulation of muscle atrophy	0.000170578	0.00708253	2	4	19904	FOXO3/NOL3
M0139	107	97	GO:0008028	molecular_function	monocarboxylic acid transmembrane transporter activity	0.000175221	0.00720033	4	52	19904	SLC16A1/SLC16A3/SLC16A6/SLC6A6
M0139	107	98	GO:0019200	molecular_function	carbohydrate kinase activity	0.000187212	0.0075808	3	21	19904	HK2/PFKFB3/PFKFB4
M0139	107	99	GO:0031331	biological_process	positive regulation of cellular catabolic process	0.000188284	0.0075808	9	374	19904	ADAM8/BNIP3/BNIP3L/FOXO3/PFKFB3/PFKFB4/PIK3CB/PTTG1IP/TNFRSF1B
M0139	107	100	GO:0010941	biological_process	regulation of cell death	0.000192657	0.00767931	21	1669	19904	ADAM8/ADM/AKAP12/ANGPTL4/BNIP3/BNIP3L/DDIT4/EFNA1/EGLN3/FOXO3/GBE1/LEP/MT3/NDRG1/NOL3/PIK3CB/PTTG1IP/SLC6A6/TNFRSF1B/VEGFA/ZNF385A
M0139	107	101	GO:0051193	biological_process	regulation of cofactor metabolic process	0.000195721	0.00772421	5	99	19904	DDIT4/NUP58/PDK1/PFKFB3/PFKFB4
M0139	107	102	GO:0009991	biological_process	response to extracellular stimulus	0.000205606	0.00803475	12	654	19904	ADM/BNIP3/BNIP3L/CCL28/FOXO3/LEP/MT3/SLC16A1/SLC2A1/STC2/UPP1/WDR45B
M0139	107	103	GO:0016705	molecular_function	oxidoreductase activity, acting on paired donors, with incorporation or reduction of molecular oxygen	0.00026843	0.0102227	6	165	19904	EGLN1/EGLN3/KDM7A/P4HA1/PLOD2/SCD
M0139	107	104	GO:0044264	biological_process	cellular polysaccharide metabolic process	0.000269198	0.0102227	5	106	19904	GBE1/GYS1/NR1D1/PPP1R3B/PPP1R3C
M0139	107	105	GO:0071345	biological_process	cellular response to cytokine stimulus	0.000276941	0.0102227	16	1108	19904	AKAP12/EDN2/FOXO3/GRB2/HK2/KDM3A/LEP/MT3/NOL3/NR1D1/PIK3CB/RAB20/RALA/RNMT/TNFRSF1B/VEGFA
M0139	107	106	GO:0044321	biological_process	response to leptin	0.000281578	0.0102227	3	24	19904	LEP/MT3/NR1D1
M0139	107	107	GO:0004331	molecular_function	fructose-2,6-bisphosphate 2-phosphatase activity	0.000283297	0.0102227	2	5	19904	PFKFB3/PFKFB4
M0139	107	108	GO:0061490	biological_process	glucose import into cell	0.000283297	0.0102227	2	5	19904	SLC2A1/SLC2A3
M0139	107	109	GO:0098708	biological_process	glucose import across plasma membrane	0.000283297	0.0102227	2	5	19904	SLC2A1/SLC2A3
M0139	107	110	GO:0006003	biological_process	fructose 2,6-bisphosphate metabolic process	0.000283297	0.0102227	2	5	19904	PFKFB3/PFKFB4
M0139	107	111	GO:0002931	biological_process	response to ischemia	0.000286196	0.0102227	4	59	19904	EIF4EBP1/HK2/NOL3/PIK3CB
M0139	107	112	GO:0006732	biological_process	coenzyme metabolic process	0.00028724	0.0102227	9	396	19904	DDIT4/ENO2/GPAT4/HK2/NUP58/PDK1/PFKFB3/PFKFB4/SCD
M0139	107	113	GO:0070265	biological_process	necrotic cell death	0.000305379	0.0106775	4	60	19904	BNIP3/MT3/NOL3/SLC6A6
M0139	107	114	GO:0018208	biological_process	peptidyl-proline modification	0.000305379	0.0106775	4	60	19904	EGLN1/EGLN3/ERO1A/P4HA1
M0139	107	115	GO:0036003	biological_process	positive regulation of transcription from RNA polymerase II promoter in response to stress	0.000318727	0.0110473	3	25	19904	MT3/RBPJ/VEGFA
M0139	107	116	GO:1901522	biological_process	positive regulation of transcription from RNA polymerase II promoter involved in cellular response to chemical stimulus	0.000358894	0.0122269	3	26	19904	MT3/RBPJ/VEGFA
M0139	107	117	GO:0046835	biological_process	carbohydrate phosphorylation	0.000358894	0.0122269	3	26	19904	HK2/PFKFB3/PFKFB4
M0139	107	118	GO:0097190	biological_process	apoptotic signaling pathway	0.000380176	0.0128422	11	599	19904	BNIP3/BNIP3L/DDIT4/ERO1A/FOXO3/MKNK2/NOL3/PDK1/PTTG1IP/TNFRSF1B/ZNF385A
M0139	107	119	GO:0042981	biological_process	regulation of apoptotic process	0.000394592	0.0129251	19	1506	19904	ADAM8/ADM/AKAP12/ANGPTL4/BNIP3/BNIP3L/EFNA1/EGLN3/FOXO3/GBE1/LEP/MT3/NDRG1/NOL3/PIK3CB/PTTG1IP/TNFRSF1B/VEGFA/ZNF385A
M0139	107	120	GO:0048514	biological_process	blood vessel morphogenesis	0.000396506	0.0129251	11	602	19904	ADAM8/ADM/ANGPTL4/EFNA1/EFNA3/EGLN1/HK2/LEP/PIK3CB/RBPJ/VEGFA
M0139	107	121	GO:0051897	biological_process	positive regulation of protein kinase B signaling	0.000402718	0.0129251	6	178	19904	ADAM8/GRB2/LEP/PIK3AP1/PIK3CB/VEGFA
M0139	107	122	GO:0001944	biological_process	vasculature development	0.000406312	0.0129251	12	705	19904	ADAM8/ADM/ANGPTL4/EFNA1/EFNA3/EGLN1/ERRFI1/HK2/LEP/PIK3CB/RBPJ/VEGFA
M0139	107	123	GO:0061419	biological_process	positive regulation of transcription from RNA polymerase II promoter in response to hypoxia	0.000423453	0.0129251	2	6	19904	RBPJ/VEGFA
M0139	107	124	GO:0035694	biological_process	mitochondrial protein catabolic process	0.000423453	0.0129251	2	6	19904	BNIP3/BNIP3L
M0139	107	125	GO:0097319	biological_process	carbohydrate import into cell	0.000423453	0.0129251	2	6	19904	SLC2A1/SLC2A3
M0139	107	126	GO:0098704	biological_process	carbohydrate import across plasma membrane	0.000423453	0.0129251	2	6	19904	SLC2A1/SLC2A3
M0139	107	127	GO:0015129	molecular_function	lactate transmembrane transporter activity	0.000423453	0.0129251	2	6	19904	SLC16A1/SLC16A3
M0139	107	128	GO:2000416	biological_process	regulation of eosinophil migration	0.000423453	0.0129251	2	6	19904	ADAM8/CD300A
M0139	107	129	GO:0005976	biological_process	polysaccharide metabolic process	0.000424784	0.0129251	5	117	19904	GBE1/GYS1/NR1D1/PPP1R3B/PPP1R3C
M0139	107	130	GO:1903578	biological_process	regulation of ATP metabolic process	0.000424784	0.0129251	5	117	19904	AK4/DDIT4/NUP58/PFKFB3/PFKFB4
M0139	107	131	GO:0009118	biological_process	regulation of nucleoside metabolic process	0.000424784	0.0129251	5	117	19904	AK4/DDIT4/NUP58/PFKFB3/PFKFB4
M0139	107	132	GO:0043067	biological_process	regulation of programmed cell death	0.00048783	0.0146794	19	1532	19904	ADAM8/ADM/AKAP12/ANGPTL4/BNIP3/BNIP3L/EFNA1/EGLN3/FOXO3/GBE1/LEP/MT3/NDRG1/NOL3/PIK3CB/PTTG1IP/TNFRSF1B/VEGFA/ZNF385A
M0139	107	133	GO:0043491	biological_process	protein kinase B signaling	0.000491194	0.0146794	7	258	19904	ADAM8/GRB2/LEP/MT3/PIK3AP1/PIK3CB/VEGFA
M0139	107	134	GO:0050810	biological_process	regulation of steroid biosynthetic process	0.000493486	0.0146794	4	68	19904	ADM/INSIG2/LEP/NR1D1
M0139	107	135	GO:0046875	molecular_function	ephrin receptor binding	0.000498509	0.0147189	3	29	19904	EFNA1/EFNA3/GRB2
M0139	107	136	GO:0046942	biological_process	carboxylic acid transport	0.000511687	0.0149587	8	341	19904	LEP/PLIN2/SLC16A1/SLC16A3/SLC16A6/SLC2A1/SLC6A6/SLC6A8
M0139	107	137	GO:0044275	biological_process	cellular carbohydrate catabolic process	0.000514512	0.0149587	5	122	19904	DDIT4/NUP58/PFKFB3/PFKFB4/PPP1R3B
M0139	107	138	GO:0055082	biological_process	cellular chemical homeostasis	0.00052144	0.0149587	13	832	19904	ADM/BNIP3/CCL28/EDN2/ERO1A/FOXO3/GNA15/HK2/MT3/NOL3/NR1D1/RAB20/STC2
M0139	107	139	GO:0015849	biological_process	organic acid transport	0.00052164	0.0149587	8	342	19904	LEP/PLIN2/SLC16A1/SLC16A3/SLC16A6/SLC2A1/SLC6A6/SLC6A8
M0139	107	140	GO:0046323	biological_process	glucose import	0.000581555	0.0162396	4	71	19904	HK2/LEP/SLC2A1/SLC2A3
M0139	107	141	GO:1990144	biological_process	intrinsic apoptotic signaling pathway in response to hypoxia	0.000590752	0.0162396	2	7	19904	BNIP3/NOL3
M0139	107	142	GO:0001542	biological_process	ovulation from ovarian follicle	0.000590752	0.0162396	2	7	19904	FOXO3/LEP
M0139	107	143	GO:0045906	biological_process	negative regulation of vasoconstriction	0.000590752	0.0162396	2	7	19904	ADM/LEP
M0139	107	144	GO:1902961	biological_process	positive regulation of aspartic-type endopeptidase activity involved in amyloid precursor protein catabolic process	0.000590752	0.0162396	2	7	19904	EFNA1/EFNA3
M0139	107	145	GO:0008443	molecular_function	phosphofructokinase activity	0.000590752	0.0162396	2	7	19904	PFKFB3/PFKFB4
M0139	107	146	GO:2000377	biological_process	regulation of reactive oxygen species metabolic process	0.000600848	0.016404	6	192	19904	BNIP3/FOXO3/GRB2/HK2/LEP/MT3
M0139	107	147	GO:0070997	biological_process	neuron death	0.000630094	0.0168837	8	352	19904	ADAM8/BNIP3/DDIT4/EGLN3/FOXO3/GBE1/MT3/TNFRSF1B
M0139	107	148	GO:0019362	biological_process	pyridine nucleotide metabolic process	0.00063442	0.0168837	6	194	19904	DDIT4/ENO2/HK2/NUP58/PFKFB3/PFKFB4
M0139	107	149	GO:0046496	biological_process	nicotinamide nucleotide metabolic process	0.00063442	0.0168837	6	194	19904	DDIT4/ENO2/HK2/NUP58/PFKFB3/PFKFB4
M0139	107	150	GO:0034097	biological_process	response to cytokine	0.000635362	0.0168837	16	1195	19904	AKAP12/EDN2/FOXO3/GRB2/HK2/KDM3A/LEP/MT3/NOL3/NR1D1/PIK3CB/RAB20/RALA/RNMT/TNFRSF1B/VEGFA
M0139	107	151	GO:0008514	molecular_function	organic anion transmembrane transporter activity	0.000724733	0.019131	6	199	19904	SLC16A1/SLC16A3/SLC16A6/SLC6A6/SLC6A8/SLCO4A1
M0139	107	152	GO:0072524	biological_process	pyridine-containing compound metabolic process	0.000743932	0.0195086	6	200	19904	DDIT4/ENO2/HK2/NUP58/PFKFB3/PFKFB4
M0139	107	153	GO:0009161	biological_process	ribonucleoside monophosphate metabolic process	0.00076975	0.0200537	8	363	19904	AK4/DDIT4/ENO2/HK2/NUP58/PFKFB3/PFKFB4/UPP1
M0139	107	154	GO:0035873	biological_process	lactate transmembrane transport	0.000784904	0.0200553	2	8	19904	SLC16A1/SLC16A3
M0139	107	155	GO:0015727	biological_process	lactate transport	0.000784904	0.0200553	2	8	19904	SLC16A1/SLC16A3
M0139	107	156	GO:0035733	biological_process	hepatic stellate cell activation	0.000784904	0.0200553	2	8	19904	AKAP12/LEP
M0139	107	157	GO:0046902	biological_process	regulation of mitochondrial membrane permeability	0.000790252	0.0200633	4	77	19904	BNIP3/BNIP3L/HK2/NOL3
M0139	107	158	GO:0072593	biological_process	reactive oxygen species metabolic process	0.000796378	0.0200909	7	280	19904	BNIP3/DDIT4/FOXO3/GRB2/HK2/LEP/MT3
M0139	107	159	GO:0042770	biological_process	signal transduction in response to DNA damage	0.000814458	0.0204178	5	135	19904	FOXO3/GRB2/NDRG1/PTTG1IP/ZNF385A
M0139	107	160	GO:0051174	biological_process	regulation of phosphorus metabolic process	0.000830567	0.0206915	21	1862	19904	ADAM8/AK4/AKAP12/AVPI1/CCNG2/CD300A/CORO1C/DDIT4/EFNA1/ERRFI1/GRB2/LEP/LPCAT1/MT3/NUP58/PDK1/PFKFB3/PFKFB4/PIK3CB/PPP1R3B/VEGFA
M0139	107	161	GO:0006006	biological_process	glucose metabolic process	0.000934993	0.0231483	6	209	19904	ENO2/HK2/LEP/PDK1/PPP1R3B/PPP1R3C
M0139	107	162	GO:0006110	biological_process	regulation of glycolytic process	0.000955721	0.0235155	4	81	19904	DDIT4/NUP58/PFKFB3/PFKFB4
M0139	107	163	GO:0051186	biological_process	cofactor metabolic process	0.000981487	0.0240013	9	470	19904	DDIT4/ENO2/GPAT4/HK2/NUP58/PDK1/PFKFB3/PFKFB4/SCD
M0139	107	164	GO:0016310	biological_process	phosphorylation	0.000998591	0.0242706	25	2439	19904	ADAM8/AK4/AKAP12/AVPI1/CCNG2/CD300A/CLK3/CORO1C/DDIT4/EFNA1/ENO2/ERRFI1/GRB2/HK2/LEP/LIMD1/MKNK2/MT3/NUP58/PDK1/PFKFB3/PFKFB4/PIK3CB/RIOK3/VEGFA
M0139	107	165	GO:2001069	molecular_function	glycogen binding	0.00100562	0.0242934	2	9	19904	PPP1R3B/PPP1R3C
M0139	107	166	GO:0003176	biological_process	aortic valve development	0.00102748	0.0246719	3	37	19904	EFNA1/RBPJ/TNFRSF1B
M0139	107	167	GO:0009123	biological_process	nucleoside monophosphate metabolic process	0.00103371	0.0246729	8	380	19904	AK4/DDIT4/ENO2/HK2/NUP58/PFKFB3/PFKFB4/UPP1
M0139	107	168	GO:0043502	biological_process	regulation of muscle adaptation	0.00104698	0.0248407	4	83	19904	ERRFI1/FOXO3/NOL3/TNFRSF1B
M0139	107	169	GO:0006733	biological_process	oxidoreduction coenzyme metabolic process	0.00105632	0.0249142	6	214	19904	DDIT4/ENO2/HK2/NUP58/PFKFB3/PFKFB4
M0139	107	170	GO:1901700	biological_process	response to oxygen-containing compound	0.00107154	0.0251245	19	1635	19904	ADM/AKAP12/BNIP3/CA9/DDIT4/EGLN1/EIF4EBP1/ERRFI1/FOXO3/GRB2/INSIG2/LEP/MT3/NR1D1/OSER1/SCD/SLC2A1/STC2/TNFRSF1B
M0139	107	171	GO:0009725	biological_process	response to hormone	0.0010877	0.0253522	13	901	19904	ADM/CA9/DDIT4/ERRFI1/FOXO3/GRB2/INSIG2/KDM3A/LEP/MT3/NR1D1/SLC2A1/STC2
M0139	107	172	GO:0030811	biological_process	regulation of nucleotide catabolic process	0.00109482	0.0253522	4	84	19904	DDIT4/NUP58/PFKFB3/PFKFB4
M0139	107	173	GO:1901605	biological_process	alpha-amino acid metabolic process	0.00110033	0.0253522	7	296	19904	BCAT1/EGLN1/EGLN3/ERO1A/P4HA1/PLOD2/SLC6A8
M0139	107	174	GO:0043114	biological_process	regulation of vascular permeability	0.00111121	0.0254076	3	38	19904	ADM/AKAP12/VEGFA
M0139	107	175	GO:0015293	molecular_function	symporter activity	0.00112186	0.0254076	5	145	19904	SLC16A1/SLC16A3/SLC16A6/SLC6A6/SLC6A8
M0139	107	176	GO:0001890	biological_process	placenta development	0.00112186	0.0254076	5	145	19904	ADM/GRB2/LEP/RBPJ/STC2
M0139	107	177	GO:0001568	biological_process	blood vessel development	0.00113386	0.0255343	11	684	19904	ADAM8/ADM/ANGPTL4/EFNA1/EFNA3/EGLN1/HK2/LEP/PIK3CB/RBPJ/VEGFA
M0139	107	178	GO:0003018	biological_process	vascular process in circulatory system	0.00119242	0.026473	5	147	19904	ADM/AKAP12/EDN2/LEP/VEGFA
M0139	107	179	GO:0032094	biological_process	response to food	0.00119913	0.026473	3	39	19904	LEP/MT3/SLC16A1
M0139	107	180	GO:0001659	biological_process	temperature homeostasis	0.00119913	0.026473	3	39	19904	ARRDC3/EDN2/NR1D1
M0139	107	181	GO:0006820	biological_process	anion transport	0.00120211	0.026473	11	689	19904	CA9/LEP/PLIN2/SLC16A1/SLC16A3/SLC16A6/SLC25A19/SLC2A1/SLC6A6/SLC6A8/SLCO4A1
M0139	107	182	GO:0072503	biological_process	cellular divalent inorganic cation homeostasis	0.00122153	0.0267529	9	485	19904	ADM/BNIP3/CCL28/EDN2/ERO1A/GNA15/MT3/NOL3/STC2
M0139	107	183	GO:0089720	molecular_function	caspase binding	0.00125262	0.0268438	2	10	19904	NOL3/RIOK3
M0139	107	184	GO:0050308	molecular_function	sugar-phosphatase activity	0.00125262	0.0268438	2	10	19904	PFKFB3/PFKFB4
M0139	107	185	GO:0097084	biological_process	vascular smooth muscle cell development	0.00125262	0.0268438	2	10	19904	ADM/VEGFA
M0139	107	186	GO:1902959	biological_process	regulation of aspartic-type endopeptidase activity involved in amyloid precursor protein catabolic process	0.00125262	0.0268438	2	10	19904	EFNA1/EFNA3
M0139	107	187	GO:1902531	biological_process	regulation of intracellular signal transduction	0.00126094	0.0268775	21	1924	19904	ADAM8/AKAP12/AVPI1/CD300A/DDIT4/DENND3/EFNA1/ERRFI1/FAM13A/GRB2/LEP/LIMD1/MT3/NOL3/NR1D1/PIK3AP1/PIK3CB/PTTG1IP/RIOK3/VEGFA/ZNF385A
M0139	107	188	GO:0034599	biological_process	cellular response to oxidative stress	0.00128313	0.027205	7	304	19904	BNIP3/ERO1A/FOXO3/MT3/NOL3/OSER1/PDK1
M0139	107	189	GO:0071548	biological_process	response to dexamethasone	0.00129132	0.0272338	3	40	19904	DDIT4/ERRFI1/FOXO3
M0139	107	190	GO:0046034	biological_process	ATP metabolic process	0.00130755	0.0274311	7	305	19904	AK4/DDIT4/ENO2/HK2/NUP58/PFKFB3/PFKFB4
M0139	107	191	GO:1901575	biological_process	organic substance catabolic process	0.00134015	0.0277438	23	2208	19904	ADAM8/BCAT1/BNIP3/BNIP3L/DDIT4/DENND3/EFNA1/ENO2/FEM1C/HK2/LEP/LPCAT1/MGAT1/MT3/NGLY1/NR1D1/NUP58/PFKFB3/PFKFB4/PPP1R3B/PTTG1IP/TNFRSF1B/UPP1
M0139	107	192	GO:0023057	biological_process	negative regulation of signaling	0.00134069	0.0277438	17	1408	19904	ADM/ARRDC3/CD300A/DDIT4/EFNA1/ERRFI1/FOXO3/GRB2/INSIG2/LEP/LIMD1/NOL3/NR1D1/PIK3CB/PTTG1IP/RIOK3/ZNF385A
M0139	107	193	GO:0046943	molecular_function	carboxylic acid transmembrane transporter activity	0.00134334	0.0277438	5	151	19904	SLC16A1/SLC16A3/SLC16A6/SLC6A6/SLC6A8
M0139	107	194	GO:0097305	biological_process	response to alcohol	0.00140985	0.0289673	8	399	19904	CA9/DDIT4/EIF4EBP1/ERRFI1/FOXO3/INSIG2/LEP/STC2
M0139	107	195	GO:0022603	biological_process	regulation of anatomical structure morphogenesis	0.00145498	0.0296962	15	1169	19904	ADM/ANGPTL4/BNIP3/CORO1C/EFNA1/EFNA3/EGLN1/HK2/LEP/LIMD1/MT3/PIK3CB/RBPJ/TNFRSF1B/VEGFA
M0139	107	196	GO:0009968	biological_process	negative regulation of signal transduction	0.00146022	0.0296962	16	1293	19904	ADM/ARRDC3/CD300A/DDIT4/EFNA1/ERRFI1/FOXO3/GRB2/INSIG2/LIMD1/NOL3/NR1D1/PIK3CB/PTTG1IP/RIOK3/ZNF385A
M0139	107	197	GO:0014068	biological_process	positive regulation of phosphatidylinositol 3-kinase signaling	0.00147359	0.0298158	4	91	19904	LEP/PIK3AP1/PIK3CB/VEGFA
M0139	107	198	GO:0005342	molecular_function	organic acid transmembrane transporter activity	0.00150792	0.0299561	5	155	19904	SLC16A1/SLC16A3/SLC16A6/SLC6A6/SLC6A8
M0139	107	199	GO:1901214	biological_process	regulation of neuron death	0.00151636	0.0299561	7	313	19904	ADAM8/DDIT4/EGLN3/FOXO3/GBE1/MT3/TNFRSF1B
M0139	107	200	GO:0014745	biological_process	negative regulation of muscle adaptation	0.00152561	0.0299561	2	11	19904	ERRFI1/NOL3
M0139	107	201	GO:0033210	biological_process	leptin-mediated signaling pathway	0.00152561	0.0299561	2	11	19904	LEP/MT3
M0139	107	202	GO:0019852	biological_process	L-ascorbic acid metabolic process	0.00152561	0.0299561	2	11	19904	SLC2A1/SLC2A3
M0139	107	203	GO:0019203	molecular_function	carbohydrate phosphatase activity	0.00152561	0.0299561	2	11	19904	PFKFB3/PFKFB4
M0139	107	204	GO:0072507	biological_process	divalent inorganic cation homeostasis	0.00159165	0.0310996	9	504	19904	ADM/BNIP3/CCL28/EDN2/ERO1A/GNA15/MT3/NOL3/STC2
M0139	107	205	GO:0010648	biological_process	negative regulation of cell communication	0.00160839	0.0312734	17	1432	19904	ADM/ARRDC3/CD300A/DDIT4/EFNA1/ERRFI1/FOXO3/GRB2/INSIG2/LEP/LIMD1/NOL3/NR1D1/PIK3CB/PTTG1IP/RIOK3/ZNF385A
M0139	107	206	GO:0051896	biological_process	regulation of protein kinase B signaling	0.00163097	0.0315585	6	233	19904	ADAM8/GRB2/LEP/PIK3AP1/PIK3CB/VEGFA
M0139	107	207	GO:0019842	molecular_function	vitamin binding	0.00166081	0.0319806	4	94	19904	EGLN1/EGLN3/P4HA1/PLOD2
M0139	107	208	GO:0051235	biological_process	maintenance of location	0.00168938	0.0323744	7	319	19904	ERO1A/HILPDA/HK2/INSIG2/LEP/NOL3/PLIN2
M0139	107	209	GO:0060711	biological_process	labyrinthine layer development	0.00170425	0.032503	3	44	19904	ADM/GRB2/RBPJ
M0139	107	210	GO:0005102	molecular_function	receptor binding	0.00172423	0.0327275	18	1571	19904	ADM/ANGPTL4/ARRDC3/CCL28/EDN2/EFNA1/EFNA3/FGF11/GNA15/GRB2/HILPDA/KDM3A/LEP/NOL3/PIK3AP1/RALA/STC2/VEGFA
M0139	107	211	GO:0072358	biological_process	cardiovascular system development	0.00174777	0.0330172	14	1069	19904	ADAM8/ADM/ANGPTL4/EFNA1/EFNA3/EGLN1/ERRFI1/GYS1/HK2/LEP/PIK3CB/RBPJ/TNFRSF1B/VEGFA
M0139	107	212	GO:0051402	biological_process	neuron apoptotic process	0.00177749	0.0334201	6	237	19904	ADAM8/BNIP3/EGLN3/FOXO3/GBE1/MT3
M0139	107	213	GO:0015291	molecular_function	secondary active transmembrane transporter activity	0.00181563	0.0335103	6	238	19904	SLC16A1/SLC16A3/SLC16A6/SLC6A6/SLC6A8/SLCO4A1
M0139	107	214	GO:0072537	biological_process	fibroblast activation	0.00182432	0.0335103	2	12	19904	AKAP12/LEP
M0139	107	215	GO:0014889	biological_process	muscle atrophy	0.00182432	0.0335103	2	12	19904	FOXO3/NOL3
M0139	107	216	GO:0010917	biological_process	negative regulation of mitochondrial membrane potential	0.00182432	0.0335103	2	12	19904	BNIP3/BNIP3L
M0139	107	217	GO:0060670	biological_process	branching involved in labyrinthine layer morphogenesis	0.00182432	0.0335103	2	12	19904	ADM/GRB2
M0139	107	218	GO:0043408	biological_process	regulation of MAPK cascade	0.00183988	0.0335109	11	727	19904	ADAM8/AKAP12/AVPI1/CD300A/EFNA1/ERRFI1/GRB2/LEP/MT3/PIK3CB/VEGFA
M0139	107	219	GO:0072359	biological_process	circulatory system development	0.00184116	0.0335109	14	1075	19904	ADAM8/ADM/ANGPTL4/EFNA1/EFNA3/EGLN1/ERRFI1/GYS1/HK2/LEP/PIK3CB/RBPJ/TNFRSF1B/VEGFA
M0139	107	220	GO:0051341	biological_process	regulation of oxidoreductase activity	0.00186396	0.0337716	4	97	19904	EDN2/LEP/MT3/PIK3CB
M0139	107	221	GO:0019220	biological_process	regulation of phosphate metabolic process	0.00192581	0.0347343	20	1854	19904	ADAM8/AK4/AKAP12/AVPI1/CCNG2/CD300A/CORO1C/DDIT4/EFNA1/ERRFI1/GRB2/LEP/LPCAT1/MT3/NUP58/PFKFB3/PFKFB4/PIK3CB/PPP1R3B/VEGFA
M0139	107	222	GO:0019725	biological_process	cellular homeostasis	0.00197029	0.0352922	13	963	19904	ADM/BNIP3/CCL28/EDN2/ERO1A/FOXO3/GNA15/HK2/MT3/NOL3/NR1D1/RAB20/STC2
M0139	107	223	GO:0006575	biological_process	cellular modified amino acid metabolic process	0.00197445	0.0352922	6	242	19904	EGLN1/EGLN3/ERO1A/P4HA1/PLOD2/SLC6A8
M0139	107	224	GO:0019218	biological_process	regulation of steroid metabolic process	0.00200859	0.0356357	4	99	19904	ADM/INSIG2/LEP/NR1D1
M0139	107	225	GO:0009205	biological_process	purine ribonucleoside triphosphate metabolic process	0.00201155	0.0356357	7	329	19904	AK4/DDIT4/ENO2/HK2/NUP58/PFKFB3/PFKFB4
M0139	107	226	GO:0007595	biological_process	lactation	0.00206235	0.0362103	3	47	19904	GPAT4/HK2/VEGFA
M0139	107	227	GO:0042149	biological_process	cellular response to glucose starvation	0.00206235	0.0362103	3	47	19904	FOXO3/SLC2A1/UPP1
M0139	107	228	GO:0044712	biological_process	single-organism catabolic process	0.00207124	0.0362103	15	1212	19904	BCAT1/BNIP3/BNIP3L/DDIT4/ENO2/HK2/LEP/MT3/NGLY1/NUP58/PFKFB3/PFKFB4/PPP1R3B/UPP1/WDR45B
M0139	107	229	GO:0045837	biological_process	negative regulation of membrane potential	0.00214846	0.0370726	2	13	19904	BNIP3/BNIP3L
M0139	107	230	GO:0070243	biological_process	regulation of thymocyte apoptotic process	0.00214846	0.0370726	2	13	19904	ADAM8/EFNA1
M0139	107	231	GO:0043129	biological_process	surfactant homeostasis	0.00214846	0.0370726	2	13	19904	LPCAT1/VEGFA
M0139	107	232	GO:0009144	biological_process	purine nucleoside triphosphate metabolic process	0.00218953	0.0376183	7	334	19904	AK4/DDIT4/ENO2/HK2/NUP58/PFKFB3/PFKFB4
M0139	107	233	GO:0060548	biological_process	negative regulation of cell death	0.00225563	0.038566	13	978	19904	ADAM8/ANGPTL4/BNIP3/BNIP3L/EFNA1/GBE1/LEP/MT3/NOL3/PTTG1IP/TNFRSF1B/VEGFA/ZNF385A
M0139	107	234	GO:0009199	biological_process	ribonucleoside triphosphate metabolic process	0.00226404	0.038566	7	336	19904	AK4/DDIT4/ENO2/HK2/NUP58/PFKFB3/PFKFB4
M0139	107	235	GO:0043065	biological_process	positive regulation of apoptotic process	0.00227748	0.03863	10	637	19904	ADAM8/ADM/AKAP12/BNIP3/BNIP3L/EGLN3/FOXO3/LEP/PIK3CB/TNFRSF1B
M0139	107	236	GO:0042325	biological_process	regulation of phosphorylation	0.00236842	0.0400022	18	1617	19904	ADAM8/AK4/AKAP12/AVPI1/CCNG2/CD300A/CORO1C/DDIT4/EFNA1/ERRFI1/GRB2/LEP/MT3/NUP58/PFKFB3/PFKFB4/PIK3CB/VEGFA
M0139	107	237	GO:0033993	biological_process	response to lipid	0.00238086	0.0400426	12	866	19904	ADM/AKAP12/CA9/DDIT4/ERRFI1/FOXO3/INSIG2/LEP/NR1D1/SCD/STC2/TNFRSF1B
M0139	107	238	GO:1903825	biological_process	organic acid transmembrane transport	0.00240376	0.040258	4	104	19904	SLC16A1/SLC16A3/SLC2A1/SLC6A6
M0139	107	239	GO:0043068	biological_process	positive regulation of programmed cell death	0.00243725	0.040648	10	643	19904	ADAM8/ADM/AKAP12/BNIP3/BNIP3L/EGLN3/FOXO3/LEP/PIK3CB/TNFRSF1B
M0139	107	240	GO:0043066	biological_process	negative regulation of apoptotic process	0.00249602	0.0409715	12	871	19904	ADAM8/ANGPTL4/BNIP3/BNIP3L/EFNA1/GBE1/LEP/MT3/NOL3/PTTG1IP/VEGFA/ZNF385A
M0139	107	241	GO:0061469	biological_process	regulation of type B pancreatic cell proliferation	0.00249776	0.0409715	2	14	19904	ERRFI1/NR1D1
M0139	107	242	GO:0000990	molecular_function	transcription factor activity, core RNA polymerase binding	0.00249776	0.0409715	2	14	19904	FOXO3/SNAPC1
M0139	107	243	GO:0032454	molecular_function	histone demethylase activity (H3-K9 specific)	0.00249776	0.0409715	2	14	19904	KDM3A/KDM7A
M0139	107	244	GO:0044248	biological_process	cellular catabolic process	0.00253374	0.0413913	22	2176	19904	ADAM8/BCAT1/BNIP3/BNIP3L/DDIT4/DENND3/EFNA1/FEM1C/FOXO3/LEP/MGAT1/MT3/NGLY1/NR1D1/NUP58/PFKFB3/PFKFB4/PIK3CB/PPP1R3B/PTTG1IP/TNFRSF1B/UPP1
M0139	107	245	GO:0043500	biological_process	muscle adaptation	0.0025758	0.0419067	4	106	19904	ERRFI1/FOXO3/NOL3/TNFRSF1B
M0139	107	246	GO:0050873	biological_process	brown fat cell differentiation	0.00260783	0.0421986	3	51	19904	BNIP3/ERO1A/LEP
M0139	107	247	GO:0009166	biological_process	nucleotide catabolic process	0.0026255	0.0421986	5	176	19904	DDIT4/NUP58/PFKFB3/PFKFB4/UPP1
M0139	107	248	GO:0046890	biological_process	regulation of lipid biosynthetic process	0.0026255	0.0421986	5	176	19904	ADM/INSIG2/LEP/LPCAT1/NR1D1
M0139	107	249	GO:0009167	biological_process	purine ribonucleoside monophosphate metabolic process	0.00266647	0.0426849	7	346	19904	AK4/DDIT4/ENO2/HK2/NUP58/PFKFB3/PFKFB4
M0139	107	250	GO:0009126	biological_process	purine nucleoside monophosphate metabolic process	0.00275317	0.0437788	7	348	19904	AK4/DDIT4/ENO2/HK2/NUP58/PFKFB3/PFKFB4
M0139	107	251	GO:0010883	biological_process	regulation of lipid storage	0.00275677	0.0437788	3	52	19904	HILPDA/LEP/PLIN2
M0139	107	252	GO:0030324	biological_process	lung development	0.00282387	0.0443704	5	179	19904	EDN2/EIF4EBP1/ERRFI1/RBPJ/VEGFA
M0139	107	253	GO:0043069	biological_process	negative regulation of programmed cell death	0.00286918	0.0443704	12	886	19904	ADAM8/ANGPTL4/BNIP3/BNIP3L/EFNA1/GBE1/LEP/MT3/NOL3/PTTG1IP/VEGFA/ZNF385A
M0139	107	254	GO:0006000	biological_process	fructose metabolic process	0.00287194	0.0443704	2	15	19904	PFKFB3/PFKFB4
M0139	107	255	GO:0048875	biological_process	chemical homeostasis within a tissue	0.00287194	0.0443704	2	15	19904	LPCAT1/VEGFA
M0139	107	256	GO:0000164	cellular_component	protein phosphatase type 1 complex	0.00287194	0.0443704	2	15	19904	PPP1R3B/PPP1R3C
M0139	107	257	GO:0071474	biological_process	cellular hyperosmotic response	0.00287194	0.0443704	2	15	19904	ERRFI1/SLC2A1
M0139	107	258	GO:0033169	biological_process	histone H3-K9 demethylation	0.00287194	0.0443704	2	15	19904	KDM3A/KDM7A
M0139	107	259	GO:0006874	biological_process	cellular calcium ion homeostasis	0.00289415	0.0445408	8	448	19904	ADM/BNIP3/CCL28/EDN2/ERO1A/GNA15/NOL3/STC2
M0139	107	260	GO:0030330	biological_process	DNA damage response, signal transduction by p53 class mediator	0.0029449	0.0449746	4	110	19904	FOXO3/NDRG1/PTTG1IP/ZNF385A
M0139	107	261	GO:0015758	biological_process	glucose transport	0.0029449	0.0449746	4	110	19904	HK2/LEP/SLC2A1/SLC2A3
M0139	107	262	GO:0009141	biological_process	nucleoside triphosphate metabolic process	0.00297943	0.0453282	7	353	19904	AK4/DDIT4/ENO2/HK2/NUP58/PFKFB3/PFKFB4
M0139	107	263	GO:0030003	biological_process	cellular cation homeostasis	0.00303616	0.0460157	10	663	19904	ADM/BNIP3/CCL28/EDN2/ERO1A/GNA15/MT3/NOL3/RAB20/STC2
M0139	107	264	GO:0030323	biological_process	respiratory tube development	0.00310498	0.0468804	5	183	19904	EDN2/EIF4EBP1/ERRFI1/RBPJ/VEGFA
M0139	107	265	GO:0006979	biological_process	response to oxidative stress	0.00322294	0.0484187	8	456	19904	BNIP3/EGLN1/ERO1A/FOXO3/MT3/NOL3/OSER1/PDK1
M0139	107	266	GO:0032870	biological_process	cellular response to hormone stimulus	0.00323116	0.0484187	9	560	19904	DDIT4/ERRFI1/FOXO3/GRB2/INSIG2/KDM3A/LEP/MT3/NR1D1
M0139	107	267	GO:0060547	biological_process	negative regulation of necrotic cell death	0.00327074	0.0484653	2	16	19904	MT3/NOL3
M0139	107	268	GO:0043116	biological_process	negative regulation of vascular permeability	0.00327074	0.0484653	2	16	19904	ADM/AKAP12
M0139	107	269	GO:0051044	biological_process	positive regulation of membrane protein ectodomain proteolysis	0.00327074	0.0484653	2	16	19904	ADAM8/TNFRSF1B
M0139	107	270	GO:1901292	biological_process	nucleoside phosphate catabolic process	0.00332867	0.0491411	5	186	19904	DDIT4/NUP58/PFKFB3/PFKFB4/UPP1
M0139	107	271	GO:0008645	biological_process	hexose transport	0.00334865	0.0491433	4	114	19904	HK2/LEP/SLC2A1/SLC2A3
M0139	107	272	GO:0009119	biological_process	ribonucleoside metabolic process	0.00335348	0.0491433	8	459	19904	AK4/DDIT4/ENO2/HK2/NUP58/PFKFB3/PFKFB4/UPP1
M0139	107	273	GO:0055074	biological_process	calcium ion homeostasis	0.0033979	0.0496119	8	460	19904	ADM/BNIP3/CCL28/EDN2/ERO1A/GNA15/NOL3/STC2
M0139	107	274	GO:0048585	biological_process	negative regulation of response to stimulus	0.00341123	0.0496247	19	1809	19904	ADM/ARRDC3/CD300A/DDIT4/EFNA1/ERRFI1/FOXO3/GRB2/INSIG2/LEP/LIMD1/MT3/NOL3/NR1D1/PIK3CB/PTTG1IP/RIOK3/TNFRSF1B/ZNF385A
M0140	59	1	GO:0016491	molecular_function	oxidoreductase activity	4.32676e-19	1.16433e-15	24	763	19904	AIFM2/AKR1C3/BLVRB/CYB5R4/FTH1/G6PD/GCLM/GPX4/GSR/GSTP1/HMOX1/HTATIP2/ME1/NQO1/NQO2/PGD/PIR/POR/PRDX1/PTGR1/SOD1/SRXN1/TXN/TXNRD1
M0140	59	2	GO:0006979	biological_process	response to oxidative stress	5.91613e-16	7.96015e-13	18	456	19904	AIFM2/AKR1C3/G6PD/GCLC/GCLM/GPX4/GSR/GSTP1/HMOX1/KEAP1/NFE2L2/NQO1/PRDX1/SLC7A11/SOD1/SRXN1/TXN/TXNRD1
M0140	59	3	GO:0034599	biological_process	cellular response to oxidative stress	8.86571e-15	7.95254e-12	15	304	19904	AIFM2/AKR1C3/G6PD/GSR/GSTP1/HMOX1/KEAP1/NFE2L2/NQO1/PRDX1/SLC7A11/SOD1/SRXN1/TXN/TXNRD1
M0140	59	4	GO:0006749	biological_process	glutathione metabolic process	1.67621e-13	1.12767e-10	9	62	19904	G6PD/GCLC/GCLM/GPX4/GSR/GSTP1/NFE2L2/SLC7A11/SOD1
M0140	59	5	GO:0098869	biological_process	cellular oxidant detoxification	1.44195e-11	7.7606e-09	9	100	19904	GPX4/GSR/GSTP1/NFE2L2/NQO1/PRDX1/SOD1/SRXN1/TXNRD1
M0140	59	6	GO:0009636	biological_process	response to toxic substance	1.9326e-11	7.93405e-09	12	270	19904	CYB5R4/EPHX1/GPX4/GSR/GSTP1/NFE2L2/NQO1/PRDX1/SLC7A11/SOD1/SRXN1/TXNRD1
M0140	59	7	GO:0016651	molecular_function	oxidoreductase activity, acting on NAD(P)H	2.06386e-11	7.93405e-09	9	104	19904	AIFM2/AKR1C3/CYB5R4/GSR/NQO1/NQO2/POR/TXN/TXNRD1
M0140	59	8	GO:1990748	biological_process	cellular detoxification	2.67505e-11	8.99822e-09	9	107	19904	GPX4/GSR/GSTP1/NFE2L2/NQO1/PRDX1/SOD1/SRXN1/TXNRD1
M0140	59	9	GO:0070062	cellular_component	extracellular exosome	3.57674e-11	9.37265e-09	26	2084	19904	AKR1C3/ATP6V1F/BLVRB/CREG1/CSTB/FTH1/FTL/G6PD/GLA/GPX4/GSR/GSTP1/HEBP1/NQO2/PGD/PRDX1/PTGR1/RAB10/RAP2B/SOD1/SQSTM1/TALDO1/TKT/TNPO1/TXN/TXNRD1
M0140	59	10	GO:0065010	cellular_component	extracellular membrane-bounded organelle	3.65469e-11	9.37265e-09	26	2086	19904	AKR1C3/ATP6V1F/BLVRB/CREG1/CSTB/FTH1/FTL/G6PD/GLA/GPX4/GSR/GSTP1/HEBP1/NQO2/PGD/PRDX1/PTGR1/RAB10/RAP2B/SOD1/SQSTM1/TALDO1/TKT/TNPO1/TXN/TXNRD1
M0140	59	11	GO:0045454	biological_process	cell redox homeostasis	4.12699e-11	9.37265e-09	7	43	19904	GCLC/GSR/NFE2L2/NQO1/PRDX1/TXN/TXNRD1
M0140	59	12	GO:1903561	cellular_component	extracellular vesicle	4.43236e-11	9.37265e-09	26	2104	19904	AKR1C3/ATP6V1F/BLVRB/CREG1/CSTB/FTH1/FTL/G6PD/GLA/GPX4/GSR/GSTP1/HEBP1/NQO2/PGD/PRDX1/PTGR1/RAB10/RAP2B/SOD1/SQSTM1/TALDO1/TKT/TNPO1/TXN/TXNRD1
M0140	59	13	GO:0043230	cellular_component	extracellular organelle	4.52785e-11	9.37265e-09	26	2106	19904	AKR1C3/ATP6V1F/BLVRB/CREG1/CSTB/FTH1/FTL/G6PD/GLA/GPX4/GSR/GSTP1/HEBP1/NQO2/PGD/PRDX1/PTGR1/RAB10/RAP2B/SOD1/SQSTM1/TALDO1/TKT/TNPO1/TXN/TXNRD1
M0140	59	14	GO:0019322	biological_process	pentose biosynthetic process	6.96165e-11	1.33813e-08	4	4	19904	G6PD/PGD/TALDO1/TKT
M0140	59	15	GO:0098754	biological_process	detoxification	8.16482e-11	1.46477e-08	9	121	19904	GPX4/GSR/GSTP1/NFE2L2/NQO1/PRDX1/SOD1/SRXN1/TXNRD1
M0140	59	16	GO:0016209	molecular_function	antioxidant activity	1.61404e-10	2.71462e-08	8	86	19904	GPX4/GSR/GSTP1/NQO1/PRDX1/SOD1/SRXN1/TXNRD1
M0140	59	17	GO:0055114	biological_process	oxidation-reduction process	2.59649e-10	4.11009e-08	17	857	19904	AIFM2/AKR1C3/CYB5R4/G6PD/GPX4/GSR/HMOX1/ME1/NQO1/NQO2/PGD/POR/PRDX1/PTGR1/SOD1/SRXN1/TXNRD1
M0140	59	18	GO:0072593	biological_process	reactive oxygen species metabolic process	5.40028e-10	8.07343e-08	11	280	19904	AKR1C3/CYB5R4/G6PD/GLA/GSTP1/NFE2L2/NQO1/NQO2/POR/PRDX1/SOD1
M0140	59	19	GO:0006739	biological_process	NADP metabolic process	7.93159e-10	1.12336e-07	6	35	19904	G6PD/ME1/NQO1/PGD/TALDO1/TKT
M0140	59	20	GO:0050662	molecular_function	coenzyme binding	6.79567e-09	9.14358e-07	9	199	19904	AIFM2/G6PD/GSR/ME1/NQO2/PGD/POR/TKT/TXNRD1
M0140	59	21	GO:0010941	biological_process	regulation of cell death	3.03525e-08	3.88946e-06	20	1669	19904	AIFM2/AKR1C3/DAB2/EDNRB/G6PD/GCLC/GCLM/GSTP1/HMOX1/HTATIP2/NFE2L2/NQO1/NQO2/OSGIN1/POR/SLC6A6/SLC7A11/SOD1/SQSTM1/TXN
M0140	59	22	GO:0006575	biological_process	cellular modified amino acid metabolic process	3.70463e-08	4.53143e-06	9	242	19904	G6PD/GCLC/GCLM/GPX4/GSR/GSTP1/NFE2L2/SLC7A11/SOD1
M0140	59	23	GO:0044281	biological_process	small molecule metabolic process	5.0517e-08	5.91049e-06	23	2287	19904	AIFM2/AKR1C3/EDNRB/EPHX1/G6PD/GCLC/GCLM/GPX4/GSR/GSTP1/ME1/NQO1/NQO2/OAZ1/PGD/POR/PTGR1/SLC7A11/SOD1/TALDO1/TKT/TXN/TXNRD1
M0140	59	24	GO:0006801	biological_process	superoxide metabolic process	6.44572e-08	7.22726e-06	6	71	19904	CYB5R4/GSTP1/NFE2L2/NQO1/PRDX1/SOD1
M0140	59	25	GO:0048037	molecular_function	cofactor binding	8.06523e-08	8.68142e-06	9	265	19904	AIFM2/G6PD/GSR/ME1/NQO2/PGD/POR/TKT/TXNRD1
M0140	59	26	GO:0019725	biological_process	cellular homeostasis	9.02069e-08	9.24322e-06	15	963	19904	ATP6V1F/EDNRB/FTH1/FTL/GCLC/GCLM/GSR/HMOX1/MAFG/NFE2L2/NQO1/PRDX1/SOD1/TXN/TXNRD1
M0140	59	27	GO:0006098	biological_process	pentose-phosphate shunt	9.27413e-08	9.24322e-06	4	15	19904	G6PD/PGD/TALDO1/TKT
M0140	59	28	GO:0051186	biological_process	cofactor metabolic process	1.14087e-07	1.09645e-05	11	470	19904	AIFM2/AKR1C3/BLVRB/G6PD/HMOX1/ME1/NQO1/NQO2/PGD/TALDO1/TKT
M0140	59	29	GO:0019321	biological_process	pentose metabolic process	1.23382e-07	1.1449e-05	4	16	19904	G6PD/PGD/TALDO1/TKT
M0140	59	30	GO:0042981	biological_process	regulation of apoptotic process	1.93221e-07	1.73319e-05	18	1506	19904	AIFM2/AKR1C3/DAB2/EDNRB/G6PD/GCLC/GCLM/GSTP1/HMOX1/HTATIP2/NFE2L2/NQO1/NQO2/OSGIN1/POR/SLC7A11/SOD1/SQSTM1
M0140	59	31	GO:0006750	biological_process	glutathione biosynthetic process	2.06528e-07	1.7928e-05	4	18	19904	GCLC/GCLM/NFE2L2/SLC7A11
M0140	59	32	GO:0043067	biological_process	regulation of programmed cell death	2.49513e-07	2.09825e-05	18	1532	19904	AIFM2/AKR1C3/DAB2/EDNRB/G6PD/GCLC/GCLM/GSTP1/HMOX1/HTATIP2/NFE2L2/NQO1/NQO2/OSGIN1/POR/SLC7A11/SOD1/SQSTM1
M0140	59	33	GO:0009725	biological_process	response to hormone	2.72182e-07	2.21952e-05	14	901	19904	AKR1C3/ATP6V1F/EDNRB/GCLC/GCLM/GPX4/GSTP1/HMOX1/ME1/NFE2L2/NQO1/POR/RAB10/TRIM16
M0140	59	34	GO:0019184	biological_process	nonribosomal peptide biosynthetic process	3.2556e-07	2.57671e-05	4	20	19904	GCLC/GCLM/NFE2L2/SLC7A11
M0140	59	35	GO:0000302	biological_process	response to reactive oxygen species	3.7584e-07	2.88967e-05	8	230	19904	AKR1C3/GSTP1/HMOX1/NFE2L2/NQO1/PRDX1/SOD1/TXN
M0140	59	36	GO:0019682	biological_process	glyceraldehyde-3-phosphate metabolic process	4.01274e-07	2.99952e-05	4	21	19904	G6PD/PGD/TALDO1/TKT
M0140	59	37	GO:0050661	molecular_function	NADP binding	4.49607e-07	3.26998e-05	5	52	19904	G6PD/GSR/ME1/PGD/POR
M0140	59	38	GO:0019430	biological_process	removal of superoxide radicals	5.91077e-07	4.18576e-05	4	23	19904	NFE2L2/NQO1/PRDX1/SOD1
M0140	59	39	GO:1901700	biological_process	response to oxygen-containing compound	6.53219e-07	4.50721e-05	18	1635	19904	AKR1C3/ATP6V1F/EDNRB/G6PD/GCLC/GCLM/GPX4/GSTP1/HMOX1/ME1/NFE2L2/NQO1/POR/PRDX1/RAB10/SOD1/TRIM16/TXN
M0140	59	40	GO:0042592	biological_process	homeostatic process	7.19794e-07	4.79672e-05	19	1832	19904	ATP6V1F/CYB5R4/EDNRB/FTH1/FTL/G6PD/GCLC/GCLM/GSR/GSTP1/HMOX1/MAFG/NFE2L2/NQO1/PRDX1/SLC7A11/SOD1/TXN/TXNRD1
M0140	59	41	GO:0060548	biological_process	negative regulation of cell death	7.30827e-07	4.79672e-05	14	978	19904	DAB2/EDNRB/GCLC/GCLM/GSTP1/HMOX1/HTATIP2/NFE2L2/NQO1/POR/SLC7A11/SOD1/SQSTM1/TXN
M0140	59	42	GO:0007584	biological_process	response to nutrient	8.35941e-07	5.02289e-05	7	175	19904	AKR1C3/GCLC/GCLM/GSTP1/HMOX1/NQO1/POR
M0140	59	43	GO:0051156	biological_process	glucose 6-phosphate metabolic process	8.4067e-07	5.02289e-05	4	25	19904	G6PD/PGD/TALDO1/TKT
M0140	59	44	GO:0071451	biological_process	cellular response to superoxide	8.4067e-07	5.02289e-05	4	25	19904	NFE2L2/NQO1/PRDX1/SOD1
M0140	59	45	GO:0071450	biological_process	cellular response to oxygen radical	8.4067e-07	5.02289e-05	4	25	19904	NFE2L2/NQO1/PRDX1/SOD1
M0140	59	46	GO:0004128	molecular_function	cytochrome-b5 reductase activity, acting on NAD(P)H	8.58614e-07	5.02289e-05	3	7	19904	CYB5R4/NQO1/POR
M0140	59	47	GO:0000303	biological_process	response to superoxide	1.35169e-06	7.73917e-05	4	28	19904	NFE2L2/NQO1/PRDX1/SOD1
M0140	59	48	GO:1901698	biological_process	response to nitrogen compound	1.41663e-06	7.94201e-05	14	1034	19904	ATP6V1F/EDNRB/GCLC/GCLM/GSTP1/HMOX1/NFE2L2/NQO1/POR/RAB10/SLC7A11/SOD1/TRIM16/TXN
M0140	59	49	GO:0006790	biological_process	sulfur compound metabolic process	1.55402e-06	8.0963e-05	9	377	19904	G6PD/GCLC/GCLM/GPX4/GSR/GSTP1/NFE2L2/SLC7A11/SOD1
M0140	59	50	GO:2000377	biological_process	regulation of reactive oxygen species metabolic process	1.55533e-06	8.0963e-05	7	192	19904	AKR1C3/G6PD/GLA/GSTP1/NFE2L2/NQO2/SOD1
M0140	59	51	GO:0097285	biological_process	cell-type specific apoptotic process	1.56078e-06	8.0963e-05	10	489	19904	AKR1C3/G6PD/GCLC/GCLM/HMOX1/NFE2L2/NQO1/NQO2/SLC7A11/SOD1
M0140	59	52	GO:0000305	biological_process	response to oxygen radical	1.5645e-06	8.0963e-05	4	29	19904	NFE2L2/NQO1/PRDX1/SOD1
M0140	59	53	GO:0006081	biological_process	cellular aldehyde metabolic process	1.61501e-06	8.19998e-05	5	67	19904	AKR1C3/G6PD/PGD/TALDO1/TKT
M0140	59	54	GO:0031667	biological_process	response to nutrient levels	1.90629e-06	9.4997e-05	11	625	19904	AKR1C3/ATP6V1F/G6PD/GCLC/GCLM/GSTP1/HMOX1/NFE2L2/NQO1/POR/SOD1
M0140	59	55	GO:0016616	molecular_function	oxidoreductase activity, acting on the CH-OH group of donors, NAD or NADP as acceptor	2.04713e-06	9.87067e-05	6	127	19904	AKR1C3/G6PD/GCLM/ME1/PGD/PTGR1
M0140	59	56	GO:0010243	biological_process	response to organonitrogen compound	2.0541e-06	9.87067e-05	13	912	19904	ATP6V1F/EDNRB/GCLC/GCLM/GSTP1/HMOX1/NFE2L2/NQO1/POR/RAB10/SLC7A11/SOD1/TRIM16
M0140	59	57	GO:0009410	biological_process	response to xenobiotic stimulus	2.14291e-06	0.000101168	6	128	19904	EPHX1/GCLC/GSTP1/NQO1/NQO2/POR
M0140	59	58	GO:0043523	biological_process	regulation of neuron apoptotic process	2.48398e-06	0.000115248	7	206	19904	G6PD/GCLC/GCLM/HMOX1/NQO1/NQO2/SOD1
M0140	59	59	GO:0016265	biological_process	death	2.67445e-06	0.000119949	20	2201	19904	AIFM2/AKR1C3/DAB2/EDNRB/G6PD/GCLC/GCLM/GSTP1/HMOX1/HTATIP2/NFE2L2/NQO1/NQO2/OSGIN1/POR/SLC6A6/SLC7A11/SOD1/SQSTM1/TXN
M0140	59	60	GO:0008219	biological_process	cell death	2.67445e-06	0.000119949	20	2201	19904	AIFM2/AKR1C3/DAB2/EDNRB/G6PD/GCLC/GCLM/GSTP1/HMOX1/HTATIP2/NFE2L2/NQO1/NQO2/OSGIN1/POR/SLC6A6/SLC7A11/SOD1/SQSTM1/TXN
M0140	59	61	GO:0016653	molecular_function	oxidoreductase activity, acting on NAD(P)H, heme protein as acceptor	2.92523e-06	0.00012611	3	10	19904	CYB5R4/NQO1/POR
M0140	59	62	GO:0071372	biological_process	cellular response to follicle-stimulating hormone stimulus	2.92523e-06	0.00012611	3	10	19904	GCLC/GCLM/POR
M0140	59	63	GO:0009991	biological_process	response to extracellular stimulus	2.95241e-06	0.00012611	11	654	19904	AKR1C3/ATP6V1F/G6PD/GCLC/GCLM/GSTP1/HMOX1/NFE2L2/NQO1/POR/SOD1
M0140	59	64	GO:0006733	biological_process	oxidoreduction coenzyme metabolic process	3.19668e-06	0.000134411	7	214	19904	AIFM2/G6PD/ME1/NQO1/PGD/TALDO1/TKT
M0140	59	65	GO:0016614	molecular_function	oxidoreductase activity, acting on CH-OH group of donors	3.31812e-06	0.00013737	6	138	19904	AKR1C3/G6PD/GCLM/ME1/PGD/PTGR1
M0140	59	66	GO:0043299	biological_process	leukocyte degranulation	3.59985e-06	0.000146776	10	537	19904	BRI3/CREG1/CSTB/FTH1/FTL/GLA/GSTP1/HMOX1/RAB10/RAP2B
M0140	59	67	GO:1901214	biological_process	regulation of neuron death	3.77815e-06	0.000151746	8	313	19904	G6PD/GCLC/GCLM/HMOX1/NQO1/NQO2/SLC7A11/SOD1
M0140	59	68	GO:0044754	cellular_component	autolysosome	4.01371e-06	0.000158837	3	11	19904	FTH1/FTL/SQSTM1
M0140	59	69	GO:1900407	biological_process	regulation of cellular response to oxidative stress	4.15113e-06	0.000161894	5	81	19904	AIFM2/NFE2L2/SLC7A11/SOD1/TXN
M0140	59	70	GO:0002275	biological_process	myeloid cell activation involved in immune response	4.52041e-06	0.000173778	10	551	19904	BRI3/CREG1/CSTB/FTH1/FTL/GLA/GSTP1/HMOX1/RAB10/RAP2B
M0140	59	71	GO:0050660	molecular_function	flavin adenine dinucleotide binding	4.68284e-06	0.000177486	5	83	19904	AIFM2/GSR/NQO2/POR/TXNRD1
M0140	59	72	GO:0002444	biological_process	myeloid leukocyte mediated immunity	4.97369e-06	0.000185892	10	557	19904	BRI3/CREG1/CSTB/FTH1/FTL/GLA/GSTP1/HMOX1/RAB10/RAP2B
M0140	59	73	GO:0016668	molecular_function	oxidoreductase activity, acting on a sulfur group of donors, NAD(P) as acceptor	5.34032e-06	0.0001942	3	12	19904	GSR/TXN/TXNRD1
M0140	59	74	GO:0006534	biological_process	cysteine metabolic process	5.34032e-06	0.0001942	3	12	19904	GCLC/GCLM/SLC7A11
M0140	59	75	GO:0009719	biological_process	response to endogenous stimulus	5.79773e-06	0.000208022	17	1708	19904	AKR1C3/ATP6V1F/DAB2/EDNRB/GCLC/GCLM/GPX4/GSTP1/HMOX1/ME1/NFE2L2/NQO1/POR/RAB10/SLC7A11/SOD1/TRIM16
M0140	59	76	GO:0006915	biological_process	apoptotic process	6.18208e-06	0.000218667	18	1912	19904	AIFM2/AKR1C3/DAB2/EDNRB/G6PD/GCLC/GCLM/GSTP1/HMOX1/HTATIP2/NFE2L2/NQO1/NQO2/OSGIN1/POR/SLC7A11/SOD1/SQSTM1
M0140	59	77	GO:0051402	biological_process	neuron apoptotic process	6.25692e-06	0.000218667	7	237	19904	G6PD/GCLC/GCLM/HMOX1/NQO1/NQO2/SOD1
M0140	59	78	GO:1902882	biological_process	regulation of response to oxidative stress	6.97716e-06	0.000240712	5	90	19904	AIFM2/NFE2L2/SLC7A11/SOD1/TXN
M0140	59	79	GO:0043066	biological_process	negative regulation of apoptotic process	7.66222e-06	0.000261	12	871	19904	DAB2/EDNRB/GCLC/GCLM/GSTP1/HMOX1/HTATIP2/NFE2L2/NQO1/POR/SOD1/SQSTM1
M0140	59	80	GO:0034614	biological_process	cellular response to reactive oxygen species	8.06632e-06	0.000264151	6	161	19904	AKR1C3/NFE2L2/NQO1/PRDX1/SOD1/TXN
M0140	59	81	GO:1904387	biological_process	cellular response to L-phenylalanine derivative	8.63816e-06	0.000264151	2	2	19904	GCLC/GCLM
M0140	59	82	GO:0070288	cellular_component	ferritin complex	8.63816e-06	0.000264151	2	2	19904	FTH1/FTL
M0140	59	83	GO:0017109	cellular_component	glutamate-cysteine ligase complex	8.63816e-06	0.000264151	2	2	19904	GCLC/GCLM
M0140	59	84	GO:0097069	biological_process	cellular response to thyroxine stimulus	8.63816e-06	0.000264151	2	2	19904	GCLC/GCLM
M0140	59	85	GO:0005999	biological_process	xylulose biosynthetic process	8.63816e-06	0.000264151	2	2	19904	TALDO1/TKT
M0140	59	86	GO:1903786	biological_process	regulation of glutathione biosynthetic process	8.63816e-06	0.000264151	2	2	19904	NFE2L2/SLC7A11
M0140	59	87	GO:0008043	cellular_component	intracellular ferritin complex	8.63816e-06	0.000264151	2	2	19904	FTH1/FTL
M0140	59	88	GO:0004357	molecular_function	glutamate-cysteine ligase activity	8.63816e-06	0.000264151	2	2	19904	GCLC/GCLM
M0140	59	89	GO:0070997	biological_process	neuron death	8.92935e-06	0.000269987	8	352	19904	G6PD/GCLC/GCLM/HMOX1/NQO1/NQO2/SLC7A11/SOD1
M0140	59	90	GO:0043069	biological_process	negative regulation of programmed cell death	9.10508e-06	0.000272242	12	886	19904	DAB2/EDNRB/GCLC/GCLM/GSTP1/HMOX1/HTATIP2/NFE2L2/NQO1/POR/SOD1/SQSTM1
M0140	59	91	GO:0033554	biological_process	cellular response to stress	1.05679e-05	0.000312507	19	2194	19904	AIFM2/AKR1C3/ATP6V1F/EID3/G6PD/GSR/GSTP1/HMOX1/KEAP1/NFE2L2/NQO1/PRDX1/SLC7A11/SOD1/SQSTM1/SRXN1/TDP2/TXN/TXNRD1
M0140	59	92	GO:0032354	biological_process	response to follicle-stimulating hormone	1.0975e-05	0.00032102	3	15	19904	GCLC/GCLM/POR
M0140	59	93	GO:0001775	biological_process	cell activation	1.12506e-05	0.000325542	15	1415	19904	BRI3/CREG1/CSTB/FTH1/FTL/GCLC/GCLM/GLA/GSTP1/HMOX1/PRDX1/RAB10/RAP2B/SLC7A11/SOD1
M0140	59	94	GO:0043312	biological_process	neutrophil degranulation	1.13975e-05	0.000326284	9	482	19904	BRI3/CREG1/CSTB/FTH1/FTL/GLA/GSTP1/RAB10/RAP2B
M0140	59	95	GO:0002283	biological_process	neutrophil activation involved in immune response	1.23743e-05	0.000348954	9	487	19904	BRI3/CREG1/CSTB/FTH1/FTL/GLA/GSTP1/RAB10/RAP2B
M0140	59	96	GO:0014070	biological_process	response to organic cyclic compound	1.24488e-05	0.000348954	12	914	19904	AKR1C3/EDNRB/EPHX1/G6PD/GCLC/GCLM/GPX4/GSTP1/HMOX1/NQO1/SLC7A11/SOD1
M0140	59	97	GO:2000379	biological_process	positive regulation of reactive oxygen species metabolic process	1.4145e-05	0.000392414	5	104	19904	AKR1C3/GSTP1/NFE2L2/NQO2/SOD1
M0140	59	98	GO:0042119	biological_process	neutrophil activation	1.50151e-05	0.000408137	9	499	19904	BRI3/CREG1/CSTB/FTH1/FTL/GLA/GSTP1/RAB10/RAP2B
M0140	59	99	GO:0002446	biological_process	neutrophil mediated immunity	1.50151e-05	0.000408137	9	499	19904	BRI3/CREG1/CSTB/FTH1/FTL/GLA/GSTP1/RAB10/RAP2B
M0140	59	100	GO:0002443	biological_process	leukocyte mediated immunity	1.60145e-05	0.000430908	11	782	19904	BRI3/CREG1/CSTB/FTH1/FTL/GLA/GSTP1/HMOX1/PRDX1/RAB10/RAP2B
M0140	59	101	GO:0005767	cellular_component	secondary lysosome	1.63332e-05	0.000430908	3	17	19904	FTH1/FTL/SQSTM1
M0140	59	102	GO:0071371	biological_process	cellular response to gonadotropin stimulus	1.63332e-05	0.000430908	3	17	19904	GCLC/GCLM/POR
M0140	59	103	GO:0036230	biological_process	granulocyte activation	1.67673e-05	0.000433611	9	506	19904	BRI3/CREG1/CSTB/FTH1/FTL/GLA/GSTP1/RAB10/RAP2B
M0140	59	104	GO:1901701	biological_process	cellular response to oxygen-containing compound	1.67816e-05	0.000433611	13	1107	19904	AKR1C3/ATP6V1F/EDNRB/GCLC/GCLM/GSTP1/NFE2L2/NQO1/POR/PRDX1/RAB10/SOD1/TXN
M0140	59	105	GO:0012501	biological_process	programmed cell death	1.69191e-05	0.000433611	18	2056	19904	AIFM2/AKR1C3/DAB2/EDNRB/G6PD/GCLC/GCLM/GSTP1/HMOX1/HTATIP2/NFE2L2/NQO1/NQO2/OSGIN1/POR/SLC7A11/SOD1/SQSTM1
M0140	59	106	GO:0019752	biological_process	carboxylic acid metabolic process	1.72699e-05	0.000438428	13	1110	19904	AKR1C3/EPHX1/GCLC/GCLM/GPX4/GSTP1/ME1/NQO1/OAZ1/PGD/POR/PTGR1/SLC7A11
M0140	59	107	GO:0006732	biological_process	coenzyme metabolic process	2.08986e-05	0.00052559	8	396	19904	AIFM2/G6PD/ME1/NQO1/NQO2/PGD/TALDO1/TKT
M0140	59	108	GO:0002274	biological_process	myeloid leukocyte activation	2.11849e-05	0.000527856	10	658	19904	BRI3/CREG1/CSTB/FTH1/FTL/GLA/GSTP1/HMOX1/RAB10/RAP2B
M0140	59	109	GO:0001676	biological_process	long-chain fatty acid metabolic process	2.30273e-05	0.000559155	5	115	19904	AKR1C3/EPHX1/GPX4/GSTP1/PTGR1
M0140	59	110	GO:0006805	biological_process	xenobiotic metabolic process	2.30273e-05	0.000559155	5	115	19904	EPHX1/GSTP1/NQO1/NQO2/POR
M0140	59	111	GO:0046496	biological_process	nicotinamide nucleotide metabolic process	2.32722e-05	0.000559155	6	194	19904	G6PD/ME1/NQO1/PGD/TALDO1/TKT
M0140	59	112	GO:0019362	biological_process	pyridine nucleotide metabolic process	2.32722e-05	0.000559155	6	194	19904	G6PD/ME1/NQO1/PGD/TALDO1/TKT
M0140	59	113	GO:0016667	molecular_function	oxidoreductase activity, acting on a sulfur group of donors	2.4459e-05	0.000582471	4	57	19904	GSR/SRXN1/TXN/TXNRD1
M0140	59	114	GO:0003955	molecular_function	NAD(P)H dehydrogenase (quinone) activity	2.5865e-05	0.00061055	2	3	19904	NQO1/NQO2
M0140	59	115	GO:0072524	biological_process	pyridine-containing compound metabolic process	2.76238e-05	0.000646398	6	200	19904	G6PD/ME1/NQO1/PGD/TALDO1/TKT
M0140	59	116	GO:0042398	biological_process	cellular modified amino acid biosynthetic process	2.80573e-05	0.00065028	4	59	19904	GCLC/GCLM/NFE2L2/SLC7A11
M0140	59	117	GO:0071466	biological_process	cellular response to xenobiotic stimulus	2.82731e-05	0.00065028	5	120	19904	EPHX1/GSTP1/NQO1/NQO2/POR
M0140	59	118	GO:0006690	biological_process	icosanoid metabolic process	3.06135e-05	0.000692277	5	122	19904	AKR1C3/EPHX1/GPX4/GSTP1/PTGR1
M0140	59	119	GO:1901568	biological_process	fatty acid derivative metabolic process	3.06135e-05	0.000692277	5	122	19904	AKR1C3/EPHX1/GPX4/GSTP1/PTGR1
M0140	59	120	GO:0016655	molecular_function	oxidoreductase activity, acting on NAD(P)H, quinone or similar compound as acceptor	3.20292e-05	0.000718256	4	61	19904	AIFM2/AKR1C3/NQO1/NQO2
M0140	59	121	GO:0045055	biological_process	regulated exocytosis	3.25577e-05	0.000724073	10	692	19904	BRI3/CREG1/CSTB/FTH1/FTL/GLA/GSTP1/HMOX1/RAB10/RAP2B
M0140	59	122	GO:1903201	biological_process	regulation of oxidative stress-induced cell death	3.63984e-05	0.000802853	4	63	19904	NFE2L2/SLC7A11/SOD1/TXN
M0140	59	123	GO:0010942	biological_process	positive regulation of cell death	3.67679e-05	0.000804411	10	702	19904	AIFM2/AKR1C3/HMOX1/HTATIP2/NQO1/NQO2/OSGIN1/SLC6A6/SOD1/SQSTM1
M0140	59	124	GO:0007568	biological_process	aging	4.41821e-05	0.000956242	7	321	19904	EDNRB/GCLC/GCLM/GPX4/NFE2L2/NQO1/SOD1
M0140	59	125	GO:0010035	biological_process	response to inorganic substance	4.44185e-05	0.000956242	9	573	19904	AKR1C3/G6PD/GCLC/HMOX1/NFE2L2/NQO1/PRDX1/SOD1/TXN
M0140	59	126	GO:0002366	biological_process	leukocyte activation involved in immune response	4.60653e-05	0.000983689	10	721	19904	BRI3/CREG1/CSTB/FTH1/FTL/GLA/GSTP1/HMOX1/RAB10/RAP2B
M0140	59	127	GO:0046686	biological_process	response to cadmium ion	4.64246e-05	0.000983689	4	67	19904	AKR1C3/GCLC/HMOX1/SOD1
M0140	59	128	GO:0002263	biological_process	cell activation involved in immune response	4.82603e-05	0.0010146	10	725	19904	BRI3/CREG1/CSTB/FTH1/FTL/GLA/GSTP1/HMOX1/RAB10/RAP2B
M0140	59	129	GO:0043436	biological_process	oxoacid metabolic process	4.92503e-05	0.00102162	13	1227	19904	AKR1C3/EPHX1/GCLC/GCLM/GPX4/GSTP1/ME1/NQO1/OAZ1/PGD/POR/PTGR1/SLC7A11
M0140	59	130	GO:0043434	biological_process	response to peptide hormone	5.09792e-05	0.00102162	8	449	19904	ATP6V1F/EDNRB/GCLC/GSTP1/NFE2L2/POR/RAB10/TRIM16
M0140	59	131	GO:0044752	biological_process	response to human chorionic gonadotropin	5.16312e-05	0.00102162	2	4	19904	GCLC/GCLM
M0140	59	132	GO:0004784	molecular_function	superoxide dismutase activity	5.16312e-05	0.00102162	2	4	19904	NQO1/SOD1
M0140	59	133	GO:0097068	biological_process	response to thyroxine	5.16312e-05	0.00102162	2	4	19904	GCLC/GCLM
M0140	59	134	GO:0009051	biological_process	pentose-phosphate shunt, oxidative branch	5.16312e-05	0.00102162	2	4	19904	G6PD/PGD
M0140	59	135	GO:0005997	biological_process	xylulose metabolic process	5.16312e-05	0.00102162	2	4	19904	TALDO1/TKT
M0140	59	136	GO:0016721	molecular_function	oxidoreductase activity, acting on superoxide radicals as acceptor	5.16312e-05	0.00102162	2	4	19904	NQO1/SOD1
M0140	59	137	GO:0006879	biological_process	cellular iron ion homeostasis	5.2131e-05	0.00102397	4	69	19904	FTH1/FTL/HMOX1/SOD1
M0140	59	138	GO:0042542	biological_process	response to hydrogen peroxide	5.52142e-05	0.00107668	5	138	19904	HMOX1/NFE2L2/NQO1/SOD1/TXN
M0140	59	139	GO:0006082	biological_process	organic acid metabolic process	5.6746e-05	0.00109859	13	1244	19904	AKR1C3/EPHX1/GCLC/GCLM/GPX4/GSTP1/ME1/NQO1/OAZ1/PGD/POR/PTGR1/SLC7A11
M0140	59	140	GO:0033559	biological_process	unsaturated fatty acid metabolic process	5.91282e-05	0.00113653	5	140	19904	AKR1C3/EPHX1/GPX4/GSTP1/PTGR1
M0140	59	141	GO:0006887	biological_process	exocytosis	6.6046e-05	0.0012605	11	913	19904	BRI3/CREG1/CSTB/FTH1/FTL/GLA/GSTP1/HMOX1/RAB10/RAP2B/SOD1
M0140	59	142	GO:0034698	biological_process	response to gonadotropin	7.68835e-05	0.00144681	3	28	19904	GCLC/GCLM/POR
M0140	59	143	GO:0016628	molecular_function	oxidoreductase activity, acting on the CH-CH group of donors, NAD or NADP as acceptor	7.68835e-05	0.00144681	3	28	19904	AKR1C3/BLVRB/PTGR1
M0140	59	144	GO:0016744	molecular_function	transferase activity, transferring aldehyde or ketonic groups	8.58878e-05	0.00158304	2	5	19904	TALDO1/TKT
M0140	59	145	GO:1904386	biological_process	response to L-phenylalanine derivative	8.58878e-05	0.00158304	2	5	19904	GCLC/GCLM
M0140	59	146	GO:0006880	biological_process	intracellular sequestering of iron ion	8.58878e-05	0.00158304	2	5	19904	FTH1/FTL
M0140	59	147	GO:0044283	biological_process	small molecule biosynthetic process	8.87631e-05	0.00162491	9	627	19904	AKR1C3/G6PD/GPX4/GSTP1/PGD/POR/SOD1/TALDO1/TKT
M0140	59	148	GO:0002262	biological_process	myeloid cell homeostasis	9.87073e-05	0.00179474	5	156	19904	G6PD/HMOX1/PRDX1/SLC7A11/SOD1
M0140	59	149	GO:0043068	biological_process	positive regulation of programmed cell death	0.000107504	0.00194156	9	643	19904	AIFM2/AKR1C3/HMOX1/HTATIP2/NQO1/NQO2/OSGIN1/SOD1/SQSTM1
M0140	59	150	GO:0036473	biological_process	cell death in response to oxidative stress	0.000112567	0.00201945	4	84	19904	NFE2L2/SLC7A11/SOD1/TXN
M0140	59	151	GO:0010038	biological_process	response to metal ion	0.000118976	0.0021203	7	376	19904	AKR1C3/G6PD/GCLC/HMOX1/NFE2L2/NQO1/SOD1
M0140	59	152	GO:0055072	biological_process	iron ion homeostasis	0.000123343	0.00218366	4	86	19904	FTH1/FTL/HMOX1/SOD1
M0140	59	153	GO:0015036	molecular_function	disulfide oxidoreductase activity	0.000126703	0.00221402	3	33	19904	GSR/TXN/TXNRD1
M0140	59	154	GO:0006536	biological_process	glutamate metabolic process	0.000126703	0.00221402	3	33	19904	GCLC/GCLM/SLC7A11
M0140	59	155	GO:0009052	biological_process	pentose-phosphate shunt, non-oxidative branch	0.000128586	0.00221811	2	6	19904	TALDO1/TKT
M0140	59	156	GO:0097577	biological_process	sequestering of iron ion	0.000128586	0.00221811	2	6	19904	FTH1/FTL
M0140	59	157	GO:0005773	cellular_component	vacuole	0.000130096	0.00222986	10	817	19904	ATP6V1F/BRI3/CREG1/DAB2/FTH1/FTL/GLA/SLC48A1/SOD1/SQSTM1
M0140	59	158	GO:0050801	biological_process	ion homeostasis	0.000138122	0.00235244	10	823	19904	ATP6V1F/EDNRB/FTH1/FTL/GCLC/GCLM/HMOX1/MAFG/SLC7A11/SOD1
M0140	59	159	GO:1901652	biological_process	response to peptide	0.000159021	0.00269135	8	529	19904	ATP6V1F/EDNRB/GCLC/GSTP1/NFE2L2/POR/RAB10/TRIM16
M0140	59	160	GO:0090322	biological_process	regulation of superoxide metabolic process	0.000164766	0.00277116	3	36	19904	GSTP1/NFE2L2/SOD1
M0140	59	161	GO:0048878	biological_process	chemical homeostasis	0.000166327	0.00278003	12	1194	19904	ATP6V1F/CYB5R4/EDNRB/FTH1/FTL/GCLC/GCLM/GSTP1/HMOX1/MAFG/SLC7A11/SOD1
M0140	59	162	GO:0042493	biological_process	response to drug	0.000171579	0.00285012	7	399	19904	GCLM/HMOX1/NFE2L2/NQO1/POR/PTGR1/SOD1
M0140	59	163	GO:0030141	cellular_component	secretory granule	0.000177934	0.00291814	10	849	19904	BRI3/CREG1/CSTB/FTH1/FTL/GLA/GSTP1/RAB10/RAP2B/SOD1
M0140	59	164	GO:0022900	biological_process	electron transport chain	0.000178399	0.00291814	5	177	19904	AIFM2/GSR/ME1/NQO2/POR
M0140	59	165	GO:0051187	biological_process	cofactor catabolic process	0.000178927	0.00291814	3	37	19904	BLVRB/HMOX1/NQO2
M0140	59	166	GO:0009055	molecular_function	electron carrier activity	0.00018128	0.0029387	4	95	19904	GSR/ME1/NQO2/POR
M0140	59	167	GO:0046364	biological_process	monosaccharide biosynthetic process	0.000188746	0.0030414	4	96	19904	G6PD/PGD/TALDO1/TKT
M0140	59	168	GO:0043648	biological_process	dicarboxylic acid metabolic process	0.000204339	0.00327307	4	98	19904	GCLC/GCLM/ME1/SLC7A11
M0140	59	169	GO:0071276	biological_process	cellular response to cadmium ion	0.000226084	0.00359996	3	40	19904	AKR1C3/HMOX1/SOD1
M0140	59	170	GO:0032870	biological_process	cellular response to hormone stimulus	0.000234249	0.00370803	8	560	19904	AKR1C3/ATP6V1F/GCLC/GCLM/GSTP1/NFE2L2/POR/RAB10
M0140	59	171	GO:0042802	molecular_function	identical protein binding	0.000235931	0.0037128	16	2060	19904	BEST1/BRI3/FTL/G6PD/GLA/GPX4/HMOX1/KEAP1/ME1/NQO1/NQO2/PRDX1/SOD1/SQSTM1/TKT/TXN
M0140	59	172	GO:0051409	biological_process	response to nitrosative stress	0.000239112	0.00371937	2	8	19904	GCLC/GCLM
M0140	59	173	GO:0035733	biological_process	hepatic stellate cell activation	0.000239112	0.00371937	2	8	19904	GCLC/GCLM
M0140	59	174	GO:0000096	biological_process	sulfur amino acid metabolic process	0.00024342	0.0037431	3	41	19904	GCLC/GCLM/SLC7A11
M0140	59	175	GO:1901661	biological_process	quinone metabolic process	0.00024342	0.0037431	3	41	19904	AIFM2/AKR1C3/NQO2
M0140	59	176	GO:0032436	biological_process	positive regulation of proteasomal ubiquitin-dependent protein catabolic process	0.000247363	0.00378212	4	103	19904	DAB2/GCLC/KEAP1/NFE2L2
M0140	59	177	GO:0005764	cellular_component	lysosome	0.000256067	0.00387122	9	722	19904	BRI3/CREG1/DAB2/FTH1/FTL/GLA/SLC48A1/SOD1/SQSTM1
M0140	59	178	GO:0000323	cellular_component	lytic vacuole	0.000256067	0.00387122	9	722	19904	BRI3/CREG1/DAB2/FTH1/FTL/GLA/SLC48A1/SOD1/SQSTM1
M0140	59	179	GO:0045321	biological_process	leukocyte activation	0.000260255	0.00391255	12	1253	19904	BRI3/CREG1/CSTB/FTH1/FTL/GLA/GSTP1/HMOX1/PRDX1/RAB10/RAP2B/SOD1
M0140	59	180	GO:2001237	biological_process	negative regulation of extrinsic apoptotic signaling pathway	0.000276104	0.00412776	4	106	19904	GCLC/GCLM/GSTP1/HMOX1
M0140	59	181	GO:0042180	biological_process	cellular ketone metabolic process	0.000290697	0.00432191	6	307	19904	AIFM2/AKR1C3/NQO1/NQO2/OAZ1/SLC7A11
M0140	59	182	GO:0071248	biological_process	cellular response to metal ion	0.000292964	0.00433169	5	197	19904	AKR1C3/HMOX1/NFE2L2/NQO1/SOD1
M0140	59	183	GO:1903202	biological_process	negative regulation of oxidative stress-induced cell death	0.000300522	0.00441916	3	44	19904	NFE2L2/SLC7A11/TXN
M0140	59	184	GO:0046903	biological_process	secretion	0.000322522	0.00471689	13	1480	19904	BRI3/CREG1/CSTB/CYB5R4/EDNRB/FTH1/FTL/GLA/GSTP1/HMOX1/RAB10/RAP2B/SOD1
M0140	59	185	GO:1900408	biological_process	negative regulation of cellular response to oxidative stress	0.000343006	0.00498935	3	46	19904	NFE2L2/SLC7A11/TXN
M0140	59	186	GO:0071417	biological_process	cellular response to organonitrogen compound	0.000348177	0.00503734	8	594	19904	ATP6V1F/GCLC/GCLM/GSTP1/NFE2L2/POR/RAB10/SOD1
M0140	59	187	GO:1901215	biological_process	negative regulation of neuron death	0.000351803	0.00506258	5	205	19904	GCLC/GCLM/HMOX1/SLC7A11/SOD1
M0140	59	188	GO:0055086	biological_process	nucleobase-containing small molecule metabolic process	0.000355713	0.00509162	9	755	19904	EDNRB/G6PD/GSR/ME1/NQO1/PGD/TALDO1/TKT/TXNRD1
M0140	59	189	GO:0044272	biological_process	sulfur compound biosynthetic process	0.000367819	0.00523704	5	207	19904	GCLC/GCLM/GSTP1/NFE2L2/SLC7A11
M0140	59	190	GO:0043200	biological_process	response to amino acid	0.000376707	0.00533537	4	115	19904	GCLC/GCLM/GSTP1/NQO1
M0140	59	191	GO:0006692	biological_process	prostanoid metabolic process	0.000389179	0.00545458	3	48	19904	AKR1C3/GSTP1/PTGR1
M0140	59	192	GO:0006693	biological_process	prostaglandin metabolic process	0.000389179	0.00545458	3	48	19904	AKR1C3/GSTP1/PTGR1
M0140	59	193	GO:0071375	biological_process	cellular response to peptide hormone stimulus	0.000413462	0.00573246	6	328	19904	ATP6V1F/GCLC/GSTP1/NFE2L2/POR/RAB10
M0140	59	194	GO:1902883	biological_process	negative regulation of response to oxidative stress	0.000413689	0.00573246	3	49	19904	NFE2L2/SLC7A11/TXN
M0140	59	195	GO:0046916	biological_process	cellular transition metal ion homeostasis	0.000415396	0.00573246	4	118	19904	FTH1/FTL/HMOX1/SOD1
M0140	59	196	GO:1901800	biological_process	positive regulation of proteasomal protein catabolic process	0.000442715	0.00607829	4	120	19904	DAB2/GCLC/KEAP1/NFE2L2
M0140	59	197	GO:0009069	biological_process	serine family amino acid metabolic process	0.000465639	0.0063151	3	51	19904	GCLC/GCLM/SLC7A11
M0140	59	198	GO:0043619	biological_process	regulation of transcription from RNA polymerase II promoter in response to oxidative stress	0.000467003	0.0063151	2	11	19904	HMOX1/NFE2L2
M0140	59	199	GO:0008199	molecular_function	ferric iron binding	0.000467003	0.0063151	2	11	19904	FTH1/FTL
M0140	59	200	GO:0032940	biological_process	secretion by cell	0.000479685	0.00645417	12	1340	19904	BRI3/CREG1/CSTB/CYB5R4/FTH1/FTL/GLA/GSTP1/HMOX1/RAB10/RAP2B/SOD1
M0140	59	201	GO:0032387	biological_process	negative regulation of intracellular transport	0.000501163	0.0067096	4	124	19904	GCLC/HMOX1/KEAP1/TXN
M0140	59	202	GO:0004601	molecular_function	peroxidase activity	0.000521598	0.00694862	3	53	19904	GPX4/GSTP1/PRDX1
M0140	59	203	GO:0030855	biological_process	epithelial cell differentiation	0.000531915	0.00705114	9	798	19904	AKR1C3/DAB2/EDNRB/KEAP1/MAFG/RAB10/SLC7A11/SOD1/TRIM16
M0140	59	204	GO:0071241	biological_process	cellular response to inorganic substance	0.000538017	0.00708645	5	225	19904	AKR1C3/HMOX1/NFE2L2/NQO1/SOD1
M0140	59	205	GO:0001101	biological_process	response to acid chemical	0.000539845	0.00708645	6	345	19904	AKR1C3/GCLC/GCLM/GSTP1/NQO1/TRIM16
M0140	59	206	GO:0043065	biological_process	positive regulation of apoptotic process	0.000553488	0.00723027	8	637	19904	AIFM2/AKR1C3/HMOX1/NQO1/NQO2/OSGIN1/SOD1/SQSTM1
M0140	59	207	GO:0072537	biological_process	fibroblast activation	0.000559336	0.00727136	2	12	19904	GCLC/GCLM
M0140	59	208	GO:0071496	biological_process	cellular response to external stimulus	0.000573544	0.00742023	6	349	19904	AKR1C3/ATP6V1F/GCLC/GSTP1/HMOX1/NFE2L2
M0140	59	209	GO:2001234	biological_process	negative regulation of apoptotic signaling pathway	0.000582764	0.00750343	5	229	19904	GCLC/GCLM/GSTP1/HMOX1/NFE2L2
M0140	59	210	GO:0016684	molecular_function	oxidoreductase activity, acting on peroxide as acceptor	0.000646044	0.00820049	3	57	19904	GPX4/GSTP1/PRDX1
M0140	59	211	GO:1990874	biological_process	vascular smooth muscle cell proliferation	0.000646044	0.00820049	3	57	19904	GSTP1/HMOX1/NQO2
M0140	59	212	GO:1904705	biological_process	regulation of vascular smooth muscle cell proliferation	0.000646044	0.00820049	3	57	19904	GSTP1/HMOX1/NQO2
M0140	59	213	GO:0015037	molecular_function	peptide disulfide oxidoreductase activity	0.000659773	0.00833545	2	13	19904	GSR/TXN
M0140	59	214	GO:1902653	biological_process	secondary alcohol biosynthetic process	0.000679853	0.00850922	3	58	19904	G6PD/POR/SOD1
M0140	59	215	GO:0006695	biological_process	cholesterol biosynthetic process	0.000679853	0.00850922	3	58	19904	G6PD/POR/SOD1
M0140	59	216	GO:0055082	biological_process	cellular chemical homeostasis	0.000717473	0.00893852	9	832	19904	ATP6V1F/EDNRB/FTH1/FTL/GCLC/GCLM/HMOX1/MAFG/SOD1
M0140	59	217	GO:0009743	biological_process	response to carbohydrate	0.00076168	0.00944553	5	243	19904	GCLC/GCLM/GSTP1/ME1/NQO1
M0140	59	218	GO:0099503	cellular_component	secretory vesicle	0.00076604	0.00945602	10	1021	19904	BRI3/CREG1/CSTB/FTH1/FTL/GLA/GSTP1/RAB10/RAP2B/SOD1
M0140	59	219	GO:1903052	biological_process	positive regulation of proteolysis involved in cellular protein catabolic process	0.000769733	0.00945823	4	139	19904	DAB2/GCLC/KEAP1/NFE2L2
M0140	59	220	GO:0019369	biological_process	arachidonic acid metabolic process	0.000787989	0.00954078	3	61	19904	AKR1C3/EPHX1/GPX4
M0140	59	221	GO:1902930	biological_process	regulation of alcohol biosynthetic process	0.000787989	0.00954078	3	61	19904	AKR1C3/POR/SOD1
M0140	59	222	GO:0055076	biological_process	transition metal ion homeostasis	0.000790634	0.00954078	4	140	19904	FTH1/FTL/HMOX1/SOD1
M0140	59	223	GO:0045471	biological_process	response to ethanol	0.000790634	0.00954078	4	140	19904	G6PD/GSTP1/NQO1/SOD1
M0140	59	224	GO:0045732	biological_process	positive regulation of protein catabolic process	0.000834602	0.00999446	5	248	19904	DAB2/GCLC/KEAP1/NFE2L2/OAZ1
M0140	59	225	GO:0002252	biological_process	immune effector process	0.000835657	0.00999446	11	1225	19904	BRI3/CREG1/CSTB/FTH1/FTL/GLA/GSTP1/HMOX1/PRDX1/RAB10/RAP2B
M0140	59	226	GO:0020037	molecular_function	heme binding	0.00085574	0.0101894	4	143	19904	CYB5R4/HEBP1/HMOX1/SLC48A1
M0140	59	227	GO:0045604	biological_process	regulation of epidermal cell differentiation	0.000865816	0.0102639	3	63	19904	KEAP1/MAFG/TRIM16
M0140	59	228	GO:0043524	biological_process	negative regulation of neuron apoptotic process	0.000878259	0.0103658	4	144	19904	GCLC/GCLM/HMOX1/SOD1
M0140	59	229	GO:1901699	biological_process	cellular response to nitrogen compound	0.000906022	0.010606	8	687	19904	ATP6V1F/GCLC/GCLM/GSTP1/NFE2L2/POR/RAB10/SOD1
M0140	59	230	GO:0016126	biological_process	sterol biosynthetic process	0.000906491	0.010606	3	64	19904	G6PD/POR/SOD1
M0140	59	231	GO:1990267	biological_process	response to transition metal nanoparticle	0.000924545	0.0107703	4	146	19904	G6PD/HMOX1/NFE2L2/SOD1
M0140	59	232	GO:0006826	biological_process	iron ion transport	0.000948361	0.010953	3	65	19904	ATP6V1F/FTH1/FTL
M0140	59	233	GO:0016627	molecular_function	oxidoreductase activity, acting on the CH-CH group of donors	0.000948361	0.010953	3	65	19904	AKR1C3/BLVRB/PTGR1
M0140	59	234	GO:0032787	biological_process	monocarboxylic acid metabolic process	0.00095833	0.0110208	8	693	19904	AKR1C3/EPHX1/GPX4/GSTP1/ME1/PGD/POR/PTGR1
M0140	59	235	GO:1901653	biological_process	cellular response to peptide	0.000995208	0.0112692	6	388	19904	ATP6V1F/GCLC/GSTP1/NFE2L2/POR/RAB10
M0140	59	236	GO:0033015	biological_process	tetrapyrrole catabolic process	0.00100925	0.0112692	2	16	19904	BLVRB/HMOX1
M0140	59	237	GO:1903206	biological_process	negative regulation of hydrogen peroxide-induced cell death	0.00100925	0.0112692	2	16	19904	NFE2L2/TXN
M0140	59	238	GO:0048385	biological_process	regulation of retinoic acid receptor signaling pathway	0.00100925	0.0112692	2	16	19904	AKR1C3/TRIM16
M0140	59	239	GO:0046149	biological_process	pigment catabolic process	0.00100925	0.0112692	2	16	19904	BLVRB/HMOX1
M0140	59	240	GO:0042167	biological_process	heme catabolic process	0.00100925	0.0112692	2	16	19904	BLVRB/HMOX1
M0140	59	241	GO:0006787	biological_process	porphyrin-containing compound catabolic process	0.00100925	0.0112692	2	16	19904	BLVRB/HMOX1
M0140	59	242	GO:0050810	biological_process	regulation of steroid biosynthetic process	0.00108127	0.0120235	3	68	19904	AKR1C3/POR/SOD1
M0140	59	243	GO:0046906	molecular_function	tetrapyrrole binding	0.00110011	0.0121827	4	153	19904	CYB5R4/HEBP1/HMOX1/SLC48A1
M0140	59	244	GO:2001233	biological_process	regulation of apoptotic signaling pathway	0.00111982	0.012328	6	397	19904	GCLC/GCLM/GSTP1/HMOX1/NFE2L2/SOD1
M0140	59	245	GO:0042582	cellular_component	azurophil granule	0.00112697	0.012328	4	154	19904	BRI3/CREG1/FTL/GLA
M0140	59	246	GO:0005766	cellular_component	primary lysosome	0.00112697	0.012328	4	154	19904	BRI3/CREG1/FTL/GLA
M0140	59	247	GO:0097067	biological_process	cellular response to thyroid hormone stimulus	0.00114164	0.0123379	2	17	19904	GCLC/GCLM
M0140	59	248	GO:0042762	biological_process	regulation of sulfur metabolic process	0.00114164	0.0123379	2	17	19904	NFE2L2/SLC7A11
M0140	59	249	GO:0018904	biological_process	ether metabolic process	0.00114164	0.0123379	2	17	19904	EPHX1/TXN
M0140	59	250	GO:0006521	biological_process	regulation of cellular amino acid metabolic process	0.00117608	0.0126089	3	70	19904	NQO1/OAZ1/SLC7A11
M0140	59	251	GO:0019748	biological_process	secondary metabolic process	0.00117608	0.0126089	3	70	19904	AKR1C3/NFE2L2/SLC7A11
M0140	59	252	GO:2001236	biological_process	regulation of extrinsic apoptotic signaling pathway	0.00121031	0.0129244	4	157	19904	GCLC/GCLM/GSTP1/HMOX1
M0140	59	253	GO:1903364	biological_process	positive regulation of cellular protein catabolic process	0.00123902	0.0131278	4	158	19904	DAB2/GCLC/KEAP1/NFE2L2
M0140	59	254	GO:0048872	biological_process	homeostasis of number of cells	0.00123912	0.0131278	5	271	19904	G6PD/HMOX1/PRDX1/SLC7A11/SOD1
M0140	59	255	GO:1901032	biological_process	negative regulation of response to reactive oxygen species	0.00128189	0.0134225	2	18	19904	NFE2L2/TXN
M0140	59	256	GO:0047834	molecular_function	D-threo-aldose 1-dehydrogenase activity	0.00128189	0.0134225	2	18	19904	AKR1C3/GCLM
M0140	59	257	GO:0035729	biological_process	cellular response to hepatocyte growth factor stimulus	0.00128189	0.0134225	2	18	19904	GCLC/GCLM
M0140	59	258	GO:0031668	biological_process	cellular response to extracellular stimulus	0.00132209	0.0137437	5	275	19904	AKR1C3/ATP6V1F/GSTP1/HMOX1/NFE2L2
M0140	59	259	GO:0019003	molecular_function	GDP binding	0.00132789	0.0137437	3	73	19904	RAB10/RAP2B/RIT1
M0140	59	260	GO:0051881	biological_process	regulation of mitochondrial membrane potential	0.00132789	0.0137437	3	73	19904	GCLC/GCLM/SOD1
M0140	59	261	GO:0006631	biological_process	fatty acid metabolic process	0.00138765	0.0143071	6	414	19904	AKR1C3/EPHX1/GPX4/GSTP1/POR/PTGR1
M0140	59	262	GO:0032930	biological_process	positive regulation of superoxide anion generation	0.00142998	0.0146315	2	19	19904	GSTP1/SOD1
M0140	59	263	GO:0016137	biological_process	glycoside metabolic process	0.00142998	0.0146315	2	19	19904	AKR1C3/GLA
M0140	59	264	GO:1901617	biological_process	organic hydroxy compound biosynthetic process	0.00152375	0.0155318	5	284	19904	AKR1C3/G6PD/POR/SLC7A11/SOD1
M0140	59	265	GO:0046209	biological_process	nitric oxide metabolic process	0.00154872	0.0156677	3	77	19904	GLA/NQO1/POR
M0140	59	266	GO:0016234	cellular_component	inclusion body	0.00154872	0.0156677	3	77	19904	KEAP1/SQSTM1/TDP2
M0140	59	267	GO:0015035	molecular_function	protein disulfide oxidoreductase activity	0.00158584	0.0157472	2	20	19904	TXN/TXNRD1
M0140	59	268	GO:0046885	biological_process	regulation of hormone biosynthetic process	0.00158584	0.0157472	2	20	19904	AKR1C3/POR
M0140	59	269	GO:0051900	biological_process	regulation of mitochondrial depolarization	0.00158584	0.0157472	2	20	19904	GCLC/GCLM
M0140	59	270	GO:0035728	biological_process	response to hepatocyte growth factor	0.00158584	0.0157472	2	20	19904	GCLC/GCLM
M0140	59	271	GO:0045540	biological_process	regulation of cholesterol biosynthetic process	0.00158584	0.0157472	2	20	19904	POR/SOD1
M0140	59	272	GO:2001057	biological_process	reactive nitrogen species metabolic process	0.00160729	0.0159016	3	78	19904	GLA/NQO1/POR
M0140	59	273	GO:1903205	biological_process	regulation of hydrogen peroxide-induced cell death	0.00174944	0.0171815	2	21	19904	NFE2L2/TXN
M0140	59	274	GO:0004602	molecular_function	glutathione peroxidase activity	0.00174944	0.0171815	2	21	19904	GPX4/GSTP1
M0140	59	275	GO:0043603	biological_process	cellular amide metabolic process	0.00176353	0.0172569	10	1140	19904	G6PD/GCLC/GCLM/GLA/GPX4/GSR/GSTP1/NFE2L2/SLC7A11/SOD1
M0140	59	276	GO:0051049	biological_process	regulation of transport	0.00179823	0.0175327	13	1778	19904	BEST1/DAB2/EDNRB/G6PD/GCLC/HMOX1/KEAP1/NFE2L2/OAZ1/RAB10/SLC7A11/SOD1/TXN
M0140	59	277	GO:0005996	biological_process	monosaccharide metabolic process	0.00182684	0.0177474	5	296	19904	G6PD/GCLC/PGD/TALDO1/TKT
M0140	59	278	GO:0009064	biological_process	glutamine family amino acid metabolic process	0.00185543	0.0179603	3	82	19904	GCLC/GCLM/SLC7A11
M0140	59	279	GO:0044092	biological_process	negative regulation of molecular function	0.00191798	0.0184331	10	1153	19904	CSTB/DAB2/EDNRB/GLA/GSTP1/HMOX1/KEAP1/NQO1/OAZ1/POR
M0140	59	280	GO:0044433	cellular_component	cytoplasmic vesicle part	0.00191798	0.0184331	10	1153	19904	BRI3/CREG1/CSTB/DAB2/FTH1/FTL/GLA/GSTP1/RAB10/RAP2B
M0140	59	281	GO:0006518	biological_process	peptide metabolic process	0.00194903	0.0186649	9	960	19904	G6PD/GCLC/GCLM/GPX4/GSR/GSTP1/NFE2L2/SLC7A11/SOD1
M0140	59	282	GO:0044437	cellular_component	vacuolar part	0.00197041	0.0188027	7	603	19904	ATP6V1F/BRI3/CREG1/DAB2/FTL/GLA/SLC48A1
M0140	59	283	GO:1904035	biological_process	regulation of epithelial cell apoptotic process	0.00205638	0.0195537	3	85	19904	AKR1C3/HMOX1/NFE2L2
M0140	59	284	GO:0006694	biological_process	steroid biosynthetic process	0.00208009	0.0196186	4	182	19904	AKR1C3/G6PD/POR/SOD1
M0140	59	285	GO:1904706	biological_process	negative regulation of vascular smooth muscle cell proliferation	0.00209965	0.0196186	2	23	19904	GSTP1/HMOX1
M0140	59	286	GO:0051882	biological_process	mitochondrial depolarization	0.00209965	0.0196186	2	23	19904	GCLC/GCLM
M0140	59	287	GO:0016881	molecular_function	acid-amino acid ligase activity	0.00209965	0.0196186	2	23	19904	GCLC/GCLM
M0140	59	288	GO:0032928	biological_process	regulation of superoxide anion generation	0.00209965	0.0196186	2	23	19904	GSTP1/SOD1
M0140	59	289	GO:0009896	biological_process	positive regulation of catabolic process	0.0021383	0.0199106	6	451	19904	DAB2/GCLC/HMOX1/KEAP1/NFE2L2/OAZ1
M0140	59	290	GO:0009890	biological_process	negative regulation of biosynthetic process	0.00215181	0.0199673	13	1814	19904	AKR1C3/CREG1/DAB2/EDNRB/GCLC/GLA/GSTP1/HMOX1/KEAP1/SOD1/SQSTM1/TDP2/TXN
M0140	59	291	GO:0045682	biological_process	regulation of epidermis development	0.00234466	0.0216078	3	89	19904	KEAP1/MAFG/TRIM16
M0140	59	292	GO:0042440	biological_process	pigment metabolic process	0.00234466	0.0216078	3	89	19904	BLVRB/HMOX1/SLC7A11
M0140	59	293	GO:0032434	biological_process	regulation of proteasomal ubiquitin-dependent protein catabolic process	0.00238518	0.0219062	4	189	19904	DAB2/GCLC/KEAP1/NFE2L2
M0140	59	294	GO:0036474	biological_process	cell death in response to hydrogen peroxide	0.00248024	0.0227018	2	25	19904	NFE2L2/TXN
M0140	59	295	GO:0035578	cellular_component	azurophil granule lumen	0.00249772	0.0227073	3	91	19904	CREG1/FTL/GLA
M0140	59	296	GO:0070301	biological_process	cellular response to hydrogen peroxide	0.00249772	0.0227073	3	91	19904	NFE2L2/NQO1/TXN
M0140	59	297	GO:0034774	cellular_component	secretory granule lumen	0.00252838	0.022856	5	319	19904	CREG1/CSTB/FTL/GLA/GSTP1
M0140	59	298	GO:0046620	biological_process	regulation of organ growth	0.00265683	0.022856	3	93	19904	G6PD/POR/SOD1
M0140	59	299	GO:0008198	molecular_function	ferrous iron binding	0.00268183	0.022856	2	26	19904	FTH1/FTL
M0140	59	300	GO:0097066	biological_process	response to thyroid hormone	0.00268183	0.022856	2	26	19904	GCLC/GCLM
M0141	244	1	GO:0072562	cellular_component	blood microparticle	1.27943e-61	6.51612e-58	47	109	19904	A1BG/A2M/AFM/AGT/AHSG/ALB/AMBP/APCS/APOA1/APOA2/APOA4/APOE/C1S/C3/C4BPA/C8A/C8G/C9/CFB/CFH/CFHR1/CLU/CP/CPN2/F2/FGA/FGB/FGG/FN1/GC/HP/HPR/HPX/HRG/ITIH1/ITIH2/KNG1/ORM1/ORM2/PLG/PON1/SERPINA3/SERPINC1/SERPINF2/SERPING1/TF/VTN
M0141	244	2	GO:0005615	cellular_component	extracellular space	1.15662e-59	2.94534e-56	114	1599	19904	A1BG/A2M/AFM/AFP/AGT/AHSG/ALB/AMBP/AMN/ANG/ANGPTL3/ANPEP/APCS/APOA1/APOA2/APOA4/APOA5/APOB/APOC1/APOC2/APOC3/APOE/APOF/APOH/APOM/AZGP1/B2M/C1S/C3/C4BPA/C5/C8A/C8B/C8G/C9/CALR/CD14/CES1/CES2/CFB/CFH/CFHR1/CFI/CLU/CP/CPB2/CPN2/CRP/DDT/F10/F12/F2/F5/F7/F9/FETUB/FGA/FGB/FGG/FGL1/FN1/GC/GPX3/HABP2/HAMP/HGFAC/HP/HPR/HPX/HRG/HYAL1/IGF2/IGFBP1/IGFBP2/IGFBP4/ITIH1/ITIH2/KNG1/LBP/LIPC/MASP2/ORM1/ORM2/OXT/PDIA4/PLA2G2A/PLG/PON1/PROC/PROZ/RARRES2/RBP4/SAA1/SAA2/SAA4/SELENOP/SERPINA1/SERPINA10/SERPINA11/SERPINA3/SERPINA4/SERPINA5/SERPINA6/SERPINA7/SERPINC1/SERPIND1/SERPINF1/SERPINF2/SERPING1/SPINK1/TF/TMPRSS6/TTR/VTN
M0141	244	3	GO:1903561	cellular_component	extracellular vesicle	2.57417e-46	3.60678e-43	113	2104	19904	A1BG/A2M/ADH6/AFM/AGT/AHSG/AKR1C1/ALB/ALDH1L1/ALDH2/ALDOB/AMBP/AMN/ANPEP/APCS/APOA1/APOA2/APOA4/APOB/APOC3/APOE/APOH/ASS1/AZGP1/B2M/BHMT/C3/C5/C8A/C8B/C8G/C9/CALR/CD14/CD81/CFB/CFH/CFI/CLU/CP/CPB2/CPN2/DDT/DPYS/F12/F2/F5/F9/FABP1/FAM151A/FETUB/FGA/FGB/FGG/FN1/FTCD/FTL/GATM/GC/GPX3/GSTA1/GSTA2/HP/HPD/HPN/HPR/HPX/HRG/HSP90B1/HSPA5/HYAL1/IGFBP2/ITIH1/ITIH2/ITIH3/KHK/KNG1/LBP/MASP2/ORM1/ORM2/P4HB/PCK1/PEBP1/PGLYRP2/PLA2G2A/PLG/PON1/PPIB/PROZ/RBP4/SAA1/SAA2/SAA4/SDC1/SELENOP/SERPINA1/SERPINA10/SERPINA3/SERPINA4/SERPINA5/SERPINA6/SERPINA7/SERPINC1/SERPIND1/SERPINF1/SERPINF2/SERPING1/SLC39A5/SPINK1/TF/TTR/VTN
M0141	244	4	GO:0043230	cellular_component	extracellular organelle	2.83274e-46	3.60678e-43	113	2106	19904	A1BG/A2M/ADH6/AFM/AGT/AHSG/AKR1C1/ALB/ALDH1L1/ALDH2/ALDOB/AMBP/AMN/ANPEP/APCS/APOA1/APOA2/APOA4/APOB/APOC3/APOE/APOH/ASS1/AZGP1/B2M/BHMT/C3/C5/C8A/C8B/C8G/C9/CALR/CD14/CD81/CFB/CFH/CFI/CLU/CP/CPB2/CPN2/DDT/DPYS/F12/F2/F5/F9/FABP1/FAM151A/FETUB/FGA/FGB/FGG/FN1/FTCD/FTL/GATM/GC/GPX3/GSTA1/GSTA2/HP/HPD/HPN/HPR/HPX/HRG/HSP90B1/HSPA5/HYAL1/IGFBP2/ITIH1/ITIH2/ITIH3/KHK/KNG1/LBP/MASP2/ORM1/ORM2/P4HB/PCK1/PEBP1/PGLYRP2/PLA2G2A/PLG/PON1/PPIB/PROZ/RBP4/SAA1/SAA2/SAA4/SDC1/SELENOP/SERPINA1/SERPINA10/SERPINA3/SERPINA4/SERPINA5/SERPINA6/SERPINA7/SERPINC1/SERPIND1/SERPINF1/SERPINF2/SERPING1/SLC39A5/SPINK1/TF/TTR/VTN
M0141	244	5	GO:0070062	cellular_component	extracellular exosome	7.56313e-46	7.06456e-43	112	2084	19904	A1BG/A2M/ADH6/AFM/AGT/AHSG/AKR1C1/ALB/ALDH1L1/ALDH2/ALDOB/AMBP/AMN/ANPEP/APCS/APOA1/APOA2/APOA4/APOB/APOC3/APOE/APOH/ASS1/AZGP1/B2M/BHMT/C3/C5/C8A/C8B/C8G/C9/CALR/CD14/CD81/CFB/CFH/CFI/CLU/CP/CPB2/CPN2/DDT/DPYS/F12/F2/F9/FABP1/FAM151A/FETUB/FGA/FGB/FGG/FN1/FTCD/FTL/GATM/GC/GPX3/GSTA1/GSTA2/HP/HPD/HPN/HPR/HPX/HRG/HSP90B1/HSPA5/HYAL1/IGFBP2/ITIH1/ITIH2/ITIH3/KHK/KNG1/LBP/MASP2/ORM1/ORM2/P4HB/PCK1/PEBP1/PGLYRP2/PLA2G2A/PLG/PON1/PPIB/PROZ/RBP4/SAA1/SAA2/SAA4/SDC1/SELENOP/SERPINA1/SERPINA10/SERPINA3/SERPINA4/SERPINA5/SERPINA6/SERPINA7/SERPINC1/SERPIND1/SERPINF1/SERPINF2/SERPING1/SLC39A5/SPINK1/TF/TTR/VTN
M0141	244	6	GO:0065010	cellular_component	extracellular membrane-bounded organelle	8.32266e-46	7.06456e-43	112	2086	19904	A1BG/A2M/ADH6/AFM/AGT/AHSG/AKR1C1/ALB/ALDH1L1/ALDH2/ALDOB/AMBP/AMN/ANPEP/APCS/APOA1/APOA2/APOA4/APOB/APOC3/APOE/APOH/ASS1/AZGP1/B2M/BHMT/C3/C5/C8A/C8B/C8G/C9/CALR/CD14/CD81/CFB/CFH/CFI/CLU/CP/CPB2/CPN2/DDT/DPYS/F12/F2/F9/FABP1/FAM151A/FETUB/FGA/FGB/FGG/FN1/FTCD/FTL/GATM/GC/GPX3/GSTA1/GSTA2/HP/HPD/HPN/HPR/HPX/HRG/HSP90B1/HSPA5/HYAL1/IGFBP2/ITIH1/ITIH2/ITIH3/KHK/KNG1/LBP/MASP2/ORM1/ORM2/P4HB/PCK1/PEBP1/PGLYRP2/PLA2G2A/PLG/PON1/PPIB/PROZ/RBP4/SAA1/SAA2/SAA4/SDC1/SELENOP/SERPINA1/SERPINA10/SERPINA3/SERPINA4/SERPINA5/SERPINA6/SERPINA7/SERPINC1/SERPIND1/SERPINF1/SERPINF2/SERPING1/SLC39A5/SPINK1/TF/TTR/VTN
M0141	244	7	GO:0002526	biological_process	acute inflammatory response	1.44811e-45	1.0536e-42	43	162	19904	A2M/AHSG/APCS/APOA2/ASS1/C1S/C3/C4BPA/C5/C8A/C8B/C8G/C9/CD81/CFB/CFH/CFHR1/CFI/CLU/CPB2/CPN2/CREB3L3/CRP/F12/F2/FN1/HAMP/HP/HPR/LBP/NUPR1/ORM1/ORM2/SAA1/SAA2/SAA4/SERPINA1/SERPINA3/SERPINC1/SERPINF2/SERPING1/TFR2/VTN
M0141	244	8	GO:0072376	biological_process	protein activation cascade	9.99742e-43	6.36461e-40	35	96	19904	A2M/APCS/APOH/C1R/C1S/C3/C4BPA/C5/C8A/C8B/C8G/C9/CD81/CFB/CFH/CFHR1/CFI/CLU/CPB2/CPN2/CRP/F10/F12/F2/F7/F9/FGA/FGB/FGG/FN1/KNG1/MASP2/SERPINC1/SERPING1/VTN
M0141	244	9	GO:0005788	cellular_component	endoplasmic reticulum lumen	7.8617e-34	4.44885e-31	44	312	19904	AFP/AHSG/ALB/APOA1/APOA2/APOA4/APOA5/APOB/APOE/B2M/C3/CALR/CES1/CES2/CP/F10/F2/F5/F7/F9/FGA/FGG/FN1/GPC3/HSP90B1/HSPA5/IGFBP1/IGFBP4/ITIH2/KNG1/LIPC/MTTP/P4HB/PDIA4/PPIB/PROC/PROZ/SERPINA1/SERPINA10/SERPINC1/SERPIND1/SERPING1/SPP2/TF
M0141	244	10	GO:2000257	biological_process	regulation of protein activation cascade	1.02527e-30	5.22172e-28	24	60	19904	A2M/C1S/C3/C4BPA/C5/C8A/C8B/C8G/C9/CD81/CFB/CFH/CFHR1/CFI/CLU/CPB2/CPN2/F10/F12/F2/F7/SERPINC1/SERPING1/VTN
M0141	244	11	GO:0034364	cellular_component	high-density lipoprotein particle	4.23304e-30	1.9599e-27	19	29	19904	APOA1/APOA2/APOA4/APOA5/APOB/APOC1/APOC2/APOC3/APOE/APOF/APOH/APOM/CLU/HPR/LIPC/PON1/SAA1/SAA2/SAA4
M0141	244	12	GO:0044432	cellular_component	endoplasmic reticulum part	2.04726e-29	8.6889e-27	76	1414	19904	AADAC/AFP/AHSG/ALB/APOA1/APOA2/APOA4/APOA5/APOB/APOE/ASGR2/B2M/C3/CALR/CES1/CES2/CP/CREB3L3/CYB5A/CYP2C9/CYP2D6/CYP2E1/CYP3A7/CYP4A11/CYP8B1/DGAT2/DHCR24/DIO1/EBP/EPHX1/F10/F2/F5/F7/F9/FGA/FGG/FN1/FTCD/GJB1/GPC3/HPD/HPN/HSD11B1/HSD17B2/HSP90B1/HSPA5/IGFBP1/IGFBP4/ITIH2/KNG1/LIPC/MGST1/MTTP/P4HB/PDIA4/PGRMC1/PLA2G2A/PPIB/PROC/PROZ/RDH16/REEP6/SCD/SERPINA1/SERPINA10/SERPINC1/SERPIND1/SERPING1/SLC27A5/SPP2/TF/TM7SF2/TMBIM6/UGT2B4/UGT2B7
M0141	244	13	GO:0005783	cellular_component	endoplasmic reticulum	3.44263e-29	1.34872e-26	89	1978	19904	A1CF/AADAC/AFP/AHSG/ALB/APOA1/APOA2/APOA4/APOA5/APOB/APOC1/APOE/ASGR2/ASS1/B2M/C3/CALR/CES1/CES2/CLU/CP/CREB3L3/CYB5A/CYP2C9/CYP2D6/CYP2E1/CYP3A7/CYP4A11/CYP8B1/DGAT2/DHCR24/DIO1/EBP/EPHX1/F10/F12/F2/F5/F7/F9/FGA/FGB/FGG/FN1/FTCD/GJB1/GLUD1/GPC3/HGFAC/HPD/HPN/HSD11B1/HSD17B2/HSD17B6/HSP90B1/HSPA5/IGFBP1/IGFBP4/ITIH2/KLB/KNG1/LIPC/METTL7A/MGST1/MTTP/P4HB/PCK1/PDIA4/PGRMC1/PLA2G2A/PPIB/PROC/PROZ/RDH16/REEP6/SCD/SERPINA1/SERPINA10/SERPINC1/SERPIND1/SERPING1/SLC27A5/SPP2/TF/TM7SF2/TMBIM6/UGT2B4/UGT2B7/VTN
M0141	244	14	GO:0006956	biological_process	complement activation	1.98863e-28	7.23434e-26	24	72	19904	A2M/APCS/C1R/C1S/C3/C4BPA/C5/C8A/C8B/C8G/C9/CD81/CFB/CFH/CFHR1/CFI/CLU/CPB2/CPN2/CRP/F2/MASP2/SERPING1/VTN
M0141	244	15	GO:0060205	cellular_component	cytoplasmic membrane-bounded vesicle lumen	9.43478e-28	3.20342e-25	40	338	19904	A1BG/A2M/ACAA1/AHSG/ALB/APOA1/APOB/APOE/APOH/B2M/C3/CALR/CLU/F5/FGA/FGB/FGG/FN1/FTL/HP/HPX/HRG/HSP90B1/IGF2/ITIH3/KNG1/ORM1/ORM2/PLG/RARRES2/SAA1/SELENOP/SERPINA1/SERPINA3/SERPINA4/SERPINF2/SERPING1/SPP2/TF/TTR
M0141	244	16	GO:0031983	cellular_component	vesicle lumen	1.05884e-27	3.37042e-25	40	339	19904	A1BG/A2M/ACAA1/AHSG/ALB/APOA1/APOB/APOE/APOH/B2M/C3/CALR/CLU/F5/FGA/FGB/FGG/FN1/FTL/HP/HPX/HRG/HSP90B1/IGF2/ITIH3/KNG1/ORM1/ORM2/PLG/RARRES2/SAA1/SELENOP/SERPINA1/SERPINA3/SERPINA4/SERPINF2/SERPING1/SPP2/TF/TTR
M0141	244	17	GO:0002576	biological_process	platelet degranulation	2.26842e-27	6.79591e-25	28	127	19904	A1BG/A2M/AHSG/ALB/APOA1/APOH/CLU/F5/FGA/FGB/FGG/FN1/HRG/IGF2/ITIH3/KNG1/ORM1/ORM2/PLG/RARRES2/SELENOP/SERPINA1/SERPINA3/SERPINA4/SERPINF2/SERPING1/SPP2/TF
M0141	244	18	GO:0008202	biological_process	steroid metabolic process	2.68973e-27	7.61045e-25	39	325	19904	ACAA1/AFP/AGT/AKR1C1/AKR1D1/ANGPTL3/APOA1/APOA2/APOA4/APOA5/APOB/APOC1/APOE/APOF/BAAT/CES1/CYP2C9/CYP2D6/CYP2E1/CYP3A7/CYP8B1/DGAT2/DHCR24/EBP/GC/HMGCS2/HSD11B1/HSD17B2/HSD17B6/LIPC/NR1H4/PON1/RDH16/SERPINA6/SLC27A5/SULT1E1/TM7SF2/UGT2B4/UGT2B7
M0141	244	19	GO:0006954	biological_process	inflammatory response	3.51694e-27	9.42724e-25	58	856	19904	A2M/AGT/AHSG/APCS/APOA1/APOA2/APOE/ASS1/C1S/C3/C4BPA/C5/C8A/C8B/C8G/C9/CD14/CD81/CFB/CFH/CFHR1/CFI/CLU/CPB2/CPN2/CREB3L3/CRP/DDT/F12/F2/FN1/HAMP/HP/HPR/HYAL1/IGFBP4/KNG1/LBP/NR1H4/NUPR1/ORM1/ORM2/PGLYRP2/PLA2G2A/PROC/RARRES2/SAA1/SAA2/SAA4/SDC1/SERPINA1/SERPINA3/SERPINC1/SERPINF1/SERPINF2/SERPING1/TFR2/VTN
M0141	244	20	GO:1990777	cellular_component	lipoprotein particle	6.77716e-27	1.64362e-24	19	38	19904	APOA1/APOA2/APOA4/APOA5/APOB/APOC1/APOC2/APOC3/APOE/APOF/APOH/APOM/CLU/HPR/LIPC/PON1/SAA1/SAA2/SAA4
M0141	244	21	GO:0034358	cellular_component	plasma lipoprotein particle	6.77716e-27	1.64362e-24	19	38	19904	APOA1/APOA2/APOA4/APOA5/APOB/APOC1/APOC2/APOC3/APOE/APOF/APOH/APOM/CLU/HPR/LIPC/PON1/SAA1/SAA2/SAA4
M0141	244	22	GO:0019752	biological_process	carboxylic acid metabolic process	3.71042e-26	8.58963e-24	64	1110	19904	ACAA1/ACADSB/ADH1A/ADH1B/ADH4/ADH6/AGXT/AKR1C1/AKR1D1/ALDH1L1/ALDH6A1/ALDOB/ANGPTL3/APOA1/APOA4/APOA5/APOC1/APOC2/APOC3/ASS1/BAAT/BHMT/C3/CES1/CES2/CPS1/CYB5A/CYP2C9/CYP2D6/CYP2E1/CYP3A7/CYP4A11/CYP8B1/DGAT2/DIO1/DPYS/EPHX1/FABP1/FTCD/GAMT/GATM/GLUD1/GSTA1/HAL/HPD/HPN/LIPC/MAT1A/NR1H4/NUPR1/P4HB/PAH/PCK1/PLA2G2A/PON1/PRODH2/RGN/SCD/SLC27A5/TAT/TDO2/TTC36/UGT2B4/UGT2B7
M0141	244	23	GO:0032994	cellular_component	protein-lipid complex	4.54148e-26	1.00564e-23	19	41	19904	APOA1/APOA2/APOA4/APOA5/APOB/APOC1/APOC2/APOC3/APOE/APOF/APOH/APOM/CLU/HPR/LIPC/PON1/SAA1/SAA2/SAA4
M0141	244	24	GO:0030162	biological_process	regulation of proteolysis	8.79318e-26	1.86599e-23	55	810	19904	A2M/AGT/AHSG/AMBP/APOE/C1S/C3/C4BPA/C5/C8A/C8B/C8G/C9/CD81/CFB/CFH/CFHR1/CFI/CIDEB/CLU/CPB2/CPN2/DHCR24/F12/F2/FABP1/FETUB/FN1/GPC3/HPN/HRG/ITIH1/ITIH2/ITIH3/KNG1/NUPR1/PEBP1/RGN/SERPINA1/SERPINA10/SERPINA11/SERPINA3/SERPINA4/SERPINA5/SERPINA6/SERPINA7/SERPINC1/SERPIND1/SERPINF1/SERPINF2/SERPING1/SPINK1/SPP2/TTC36/VTN
M0141	244	25	GO:0030449	biological_process	regulation of complement activation	2.37661e-25	4.84163e-23	20	52	19904	A2M/C1S/C3/C4BPA/C5/C8A/C8B/C8G/C9/CD81/CFB/CFH/CFHR1/CFI/CLU/CPB2/CPN2/F2/SERPING1/VTN
M0141	244	26	GO:0043436	biological_process	oxoacid metabolic process	2.63167e-25	5.15504e-23	66	1227	19904	ACAA1/ACADSB/ADH1A/ADH1B/ADH4/ADH6/AGXT/AKR1C1/AKR1D1/ALDH1L1/ALDH6A1/ALDOB/ANGPTL3/APOA1/APOA4/APOA5/APOC1/APOC2/APOC3/ASS1/BAAT/BHMT/C3/CES1/CES2/CPS1/CYB5A/CYP2C9/CYP2D6/CYP2E1/CYP3A7/CYP4A11/CYP8B1/DGAT2/DIO1/DPYS/EPHX1/FABP1/FTCD/GAMT/GATM/GLUD1/GSTA1/HAL/HPD/HPN/HYAL1/LIPC/MAT1A/NR1H4/NUPR1/P4HB/PAH/PCK1/PLA2G2A/PON1/PRODH2/RGN/SCD/SLC27A5/SULT1E1/TAT/TDO2/TTC36/UGT2B4/UGT2B7
M0141	244	27	GO:0006082	biological_process	organic acid metabolic process	5.70169e-25	1.07551e-22	66	1244	19904	ACAA1/ACADSB/ADH1A/ADH1B/ADH4/ADH6/AGXT/AKR1C1/AKR1D1/ALDH1L1/ALDH6A1/ALDOB/ANGPTL3/APOA1/APOA4/APOA5/APOC1/APOC2/APOC3/ASS1/BAAT/BHMT/C3/CES1/CES2/CPS1/CYB5A/CYP2C9/CYP2D6/CYP2E1/CYP3A7/CYP4A11/CYP8B1/DGAT2/DIO1/DPYS/EPHX1/FABP1/FTCD/GAMT/GATM/GLUD1/GSTA1/HAL/HPD/HPN/HYAL1/LIPC/MAT1A/NR1H4/NUPR1/P4HB/PAH/PCK1/PLA2G2A/PON1/PRODH2/RGN/SCD/SLC27A5/SULT1E1/TAT/TDO2/TTC36/UGT2B4/UGT2B7
M0141	244	28	GO:0006629	biological_process	lipid metabolic process	5.95877e-25	1.08386e-22	71	1447	19904	AADAC/ACAA1/ACADSB/ADH1A/ADH1B/ADH4/ADH6/AFP/AGT/AKR1C1/AKR1D1/ANG/ANGPTL3/APOA1/APOA2/APOA4/APOA5/APOB/APOC1/APOC2/APOC3/APOE/APOF/APOH/APOM/BAAT/C3/CD81/CES1/CES2/CLU/CPS1/CYP2C9/CYP2D6/CYP2E1/CYP3A7/CYP4A11/CYP8B1/DGAT2/DHCR24/EBP/EPHX1/F2/FABP1/GC/GPC3/GSTA1/HMGCS2/HSD11B1/HSD17B2/HSD17B6/LIPC/MTTP/NR1H4/PCK1/PLA2G2A/PON1/RARRES2/RBP4/RDH16/RGN/SCD/SDC1/SERPINA3/SERPINA6/SLC27A5/SULT1E1/TM7SF2/TTR/UGT2B4/UGT2B7
M0141	244	29	GO:0006959	biological_process	humoral immune response	7.13154e-25	1.25245e-22	33	244	19904	A2M/ANG/APCS/C1R/C1S/C3/C4BPA/C5/C8A/C8B/C8G/C9/CD81/CFB/CFH/CFHR1/CFI/CLU/CPB2/CPN2/CRP/F2/FGA/FGB/HPX/LEAP2/MASP2/PGLYRP2/PLA2G2A/RARRES2/SERPING1/TF/VTN
M0141	244	30	GO:0030414	molecular_function	peptidase inhibitor activity	3.55345e-24	6.03258e-22	29	180	19904	A2M/AGT/AHSG/AMBP/C3/C5/FETUB/GPC3/HRG/ITIH1/ITIH2/ITIH3/KNG1/PEBP1/SERPINA1/SERPINA10/SERPINA11/SERPINA3/SERPINA4/SERPINA5/SERPINA6/SERPINA7/SERPINC1/SERPIND1/SERPINF1/SERPINF2/SERPING1/SPINK1/SPP2
M0141	244	31	GO:0009611	biological_process	response to wounding	4.93624e-24	8.10977e-22	62	1136	19904	A2M/AGT/AHSG/APCS/APOA1/APOA5/APOE/APOH/C1S/C3/C4BPA/C5/C8A/C8B/C8G/C9/CD81/CFB/CFH/CFHR1/CFI/CLDN1/CLU/CPB2/CPN2/CREB3L3/DDT/F10/F12/F2/F5/F7/F9/FGA/FGB/FGG/FN1/HABP2/HAMP/HGFAC/HRG/IGFBP1/KNG1/LBP/NR1H4/PGLYRP2/PLA2G2A/PLG/PROC/PROZ/SAA1/SDC1/SERPINA1/SERPINA10/SERPINA5/SERPINC1/SERPIND1/SERPINF1/SERPINF2/SERPING1/TM4SF4/VTN
M0141	244	32	GO:0051346	biological_process	negative regulation of hydrolase activity	5.99384e-24	9.53957e-22	41	451	19904	A2M/AGT/AHSG/AMBP/ANGPTL3/APCS/APOA1/APOA2/APOC1/APOC3/C3/C5/DHCR24/FABP1/FETUB/GPC3/HRG/ITIH1/ITIH2/ITIH3/KNG1/PEBP1/RGN/SERPINA1/SERPINA10/SERPINA11/SERPINA3/SERPINA4/SERPINA5/SERPINA6/SERPINA7/SERPINC1/SERPIND1/SERPINF1/SERPINF2/SERPING1/SLC39A14/SPINK1/SPP2/TMBIM6/VTN
M0141	244	33	GO:1903034	biological_process	regulation of response to wounding	1.0946e-23	1.68933e-21	48	662	19904	A2M/AGT/AHSG/APCS/APOA1/APOE/APOH/C1S/C3/C4BPA/C5/C8A/C8B/C8G/C9/CD81/CFB/CFH/CFHR1/CFI/CLDN1/CLU/CPB2/CPN2/CREB3L3/DDT/F10/F12/F2/F7/FGA/FGB/FGG/HAMP/HRG/KNG1/LBP/NR1H4/PGLYRP2/PLA2G2A/PLG/PROC/SAA1/SERPINC1/SERPINF1/SERPINF2/SERPING1/VTN
M0141	244	34	GO:0006721	biological_process	terpenoid metabolic process	1.35039e-23	2.02281e-21	25	123	19904	ADH1A/ADH1B/ADH4/ADH6/AKR1C1/APOA1/APOA2/APOA4/APOB/APOC2/APOC3/APOE/APOM/CYP2C9/CYP2D6/CYP2E1/CYP3A7/DGAT2/GPC3/HMGCS2/RARRES2/RBP4/RDH16/SDC1/TTR
M0141	244	35	GO:0006508	biological_process	proteolysis	1.87027e-23	2.7215e-21	79	1892	19904	A2M/AGT/AHSG/AMBP/ANPEP/APOE/APOH/C1R/C1S/C3/C4BPA/C5/C8A/C8B/C8G/C9/CD81/CES1/CFB/CFH/CFHR1/CFI/CIDEB/CLU/CPB2/CPN2/CPS1/DHCR24/F10/F12/F2/F7/F9/FABP1/FETUB/FGA/FGB/FGG/FN1/GPC3/HABP2/HGFAC/HP/HPN/HPR/HRG/HSP90B1/HSPA5/ITIH1/ITIH2/ITIH3/KNG1/MASP2/MST1/NUPR1/PEBP1/PLG/PROC/PROZ/RGN/SERPINA1/SERPINA10/SERPINA11/SERPINA3/SERPINA4/SERPINA5/SERPINA6/SERPINA7/SERPINC1/SERPIND1/SERPINF1/SERPINF2/SERPING1/SPINK1/SPP2/TFR2/TMPRSS6/TTC36/VTN
M0141	244	36	GO:0010466	biological_process	negative regulation of peptidase activity	1.93958e-23	2.74397e-21	32	249	19904	A2M/AGT/AHSG/AMBP/C3/C5/DHCR24/FABP1/FETUB/GPC3/HRG/ITIH1/ITIH2/ITIH3/KNG1/PEBP1/SERPINA1/SERPINA10/SERPINA11/SERPINA3/SERPINA4/SERPINA5/SERPINA6/SERPINA7/SERPINC1/SERPIND1/SERPINF1/SERPINF2/SERPING1/SPINK1/SPP2/VTN
M0141	244	37	GO:0004866	molecular_function	endopeptidase inhibitor activity	2.3356e-23	3.21492e-21	28	174	19904	A2M/AGT/AHSG/AMBP/C3/C5/FETUB/HRG/ITIH1/ITIH2/ITIH3/KNG1/PEBP1/SERPINA1/SERPINA10/SERPINA11/SERPINA3/SERPINA4/SERPINA5/SERPINA6/SERPINA7/SERPINC1/SERPIND1/SERPINF1/SERPINF2/SERPING1/SPINK1/SPP2
M0141	244	38	GO:0002673	biological_process	regulation of acute inflammatory response	2.47208e-23	3.31324e-21	23	98	19904	A2M/APCS/C1S/C3/C4BPA/C5/C8A/C8B/C8G/C9/CD81/CFB/CFH/CFHR1/CFI/CLU/CPB2/CPN2/CREB3L3/F12/F2/SERPING1/VTN
M0141	244	39	GO:0044281	biological_process	small molecule metabolic process	2.61966e-23	3.42101e-21	87	2287	19904	ACAA1/ACADSB/ADH1A/ADH1B/ADH4/ADH6/AFP/AGXT/AK4/AKR1C1/AKR1D1/ALDH1L1/ALDH2/ALDH6A1/ALDOB/AMN/ANGPTL3/APOA1/APOA2/APOA4/APOA5/APOB/APOC1/APOC2/APOC3/APOE/APOF/ASS1/BAAT/BHMT/C3/CES1/CES2/CPS1/CYB5A/CYP2C9/CYP2D6/CYP2E1/CYP3A7/CYP4A11/CYP8B1/DGAT2/DHCR24/DIO1/DPYS/EBP/EPHX1/FABP1/FTCD/GAMT/GATM/GC/GLUD1/GSTA1/HAL/HMGCS2/HPD/HPN/HYAL1/IGF2/IGFBP4/KHK/LIPC/MAT1A/NNMT/NR1H4/NUPR1/P4HB/PAH/PCK1/PLA2G2A/PON1/PRODH2/RBP4/RDH16/RGN/SCD/SLC27A5/SLC39A14/SULT1E1/TAT/TDO2/TM7SF2/TTC36/TTR/UGT2B4/UGT2B7
M0141	244	40	GO:0002920	biological_process	regulation of humoral immune response	4.82434e-23	6.14259e-21	21	76	19904	A2M/C1S/C3/C4BPA/C5/C8A/C8B/C8G/C9/CD81/CFB/CFH/CFHR1/CFI/CLU/CPB2/CPN2/F2/HPX/SERPING1/VTN
M0141	244	41	GO:1903317	biological_process	regulation of protein maturation	5.50489e-23	6.83815e-21	24	115	19904	A2M/C1S/C3/C4BPA/C5/C8A/C8B/C8G/C9/CD81/CFB/CFH/CFHR1/CFI/CLU/CPB2/CPN2/F12/F2/HPN/SERPINF2/SERPING1/TFR2/VTN
M0141	244	42	GO:0031093	cellular_component	platelet alpha granule lumen	6.5939e-23	7.99589e-21	20	66	19904	A1BG/A2M/AHSG/ALB/CLU/F5/FGA/FGB/FGG/FN1/HRG/IGF2/KNG1/ORM1/ORM2/PLG/SERPINA1/SERPINA3/SERPINF2/SERPING1
M0141	244	43	GO:0061134	molecular_function	peptidase regulator activity	8.65303e-23	1.02488e-20	30	220	19904	A2M/AGT/AHSG/AMBP/C3/C5/FETUB/FN1/GPC3/HRG/ITIH1/ITIH2/ITIH3/KNG1/PEBP1/SERPINA1/SERPINA10/SERPINA11/SERPINA3/SERPINA4/SERPINA5/SERPINA6/SERPINA7/SERPINC1/SERPIND1/SERPINF1/SERPINF2/SERPING1/SPINK1/SPP2
M0141	244	44	GO:0010951	biological_process	negative regulation of endopeptidase activity	1.09303e-22	1.26518e-20	31	242	19904	A2M/AGT/AHSG/AMBP/C3/C5/DHCR24/FABP1/FETUB/HRG/ITIH1/ITIH2/ITIH3/KNG1/PEBP1/SERPINA1/SERPINA10/SERPINA11/SERPINA3/SERPINA4/SERPINA5/SERPINA6/SERPINA7/SERPINC1/SERPIND1/SERPINF1/SERPINF2/SERPING1/SPINK1/SPP2/VTN
M0141	244	45	GO:0034369	biological_process	plasma lipoprotein particle remodeling	1.5362e-22	1.68607e-20	16	33	19904	AGT/ALB/APOA1/APOA2/APOA4/APOA5/APOB/APOC1/APOC2/APOC3/APOE/APOM/LIPC/MTTP/NR1H4/PLA2G2A
M0141	244	46	GO:0034368	biological_process	protein-lipid complex remodeling	1.5362e-22	1.68607e-20	16	33	19904	AGT/ALB/APOA1/APOA2/APOA4/APOA5/APOB/APOC1/APOC2/APOC3/APOE/APOM/LIPC/MTTP/NR1H4/PLA2G2A
M0141	244	47	GO:0061135	molecular_function	endopeptidase regulator activity	1.55597e-22	1.68607e-20	28	186	19904	A2M/AGT/AHSG/AMBP/C3/C5/FETUB/HRG/ITIH1/ITIH2/ITIH3/KNG1/PEBP1/SERPINA1/SERPINA10/SERPINA11/SERPINA3/SERPINA4/SERPINA5/SERPINA6/SERPINA7/SERPINC1/SERPIND1/SERPINF1/SERPINF2/SERPING1/SPINK1/SPP2
M0141	244	48	GO:1901615	biological_process	organic hydroxy compound metabolic process	1.96953e-22	2.08976e-20	46	644	19904	ACAA1/ADH1A/ADH1B/ADH4/ADH6/AKR1C1/AKR1D1/ALDH2/ANGPTL3/APOA1/APOA2/APOA4/APOA5/APOB/APOC1/APOE/APOF/BAAT/BHMT/CES1/CYP2C9/CYP2D6/CYP2E1/CYP3A7/CYP4A11/CYP8B1/DDT/DGAT2/DHCR24/DIO1/EBP/GC/HMGCS2/HPN/LIPC/NR1H4/PAH/PCK1/PLA2G2A/PON1/RBP4/RDH16/SLC27A5/SULT1E1/TM7SF2/TTR
M0141	244	49	GO:0006953	biological_process	acute-phase response	2.64505e-22	2.74923e-20	18	50	19904	AHSG/APCS/ASS1/CRP/F2/FN1/HAMP/HP/LBP/ORM1/ORM2/SAA1/SAA2/SAA4/SERPINA1/SERPINA3/SERPINF2/TFR2
M0141	244	50	GO:0034774	cellular_component	secretory granule lumen	3.58068e-22	3.64729e-20	34	319	19904	A1BG/A2M/ACAA1/AHSG/ALB/APOA1/APOH/B2M/C3/CLU/F5/FGA/FGB/FGG/FN1/FTL/HP/HRG/IGF2/ITIH3/KNG1/ORM1/ORM2/PLG/RARRES2/SELENOP/SERPINA1/SERPINA3/SERPINA4/SERPINF2/SERPING1/SPP2/TF/TTR
M0141	244	51	GO:0034367	biological_process	macromolecular complex remodeling	5.23052e-22	5.22334e-20	16	35	19904	AGT/ALB/APOA1/APOA2/APOA4/APOA5/APOB/APOC1/APOC2/APOC3/APOE/APOM/LIPC/MTTP/NR1H4/PLA2G2A
M0141	244	52	GO:0004867	molecular_function	serine-type endopeptidase inhibitor activity	6.61502e-22	6.4789e-20	22	98	19904	A2M/AGT/AMBP/HRG/ITIH1/ITIH2/ITIH3/PEBP1/SERPINA1/SERPINA10/SERPINA11/SERPINA3/SERPINA4/SERPINA5/SERPINA6/SERPINA7/SERPINC1/SERPIND1/SERPINF1/SERPINF2/SERPING1/SPINK1
M0141	244	53	GO:0006720	biological_process	isoprenoid metabolic process	8.3373e-22	8.01168e-20	25	144	19904	ADH1A/ADH1B/ADH4/ADH6/AKR1C1/APOA1/APOA2/APOA4/APOB/APOC2/APOC3/APOE/APOM/CYP2C9/CYP2D6/CYP2E1/CYP3A7/DGAT2/GPC3/HMGCS2/RARRES2/RBP4/RDH16/SDC1/TTR
M0141	244	54	GO:0070613	biological_process	regulation of protein processing	1.03079e-21	9.72189e-20	23	114	19904	A2M/C1S/C3/C4BPA/C5/C8A/C8B/C8G/C9/CD81/CFB/CFH/CFHR1/CFI/CLU/CPB2/CPN2/F12/F2/HPN/SERPINF2/SERPING1/VTN
M0141	244	55	GO:0004857	molecular_function	enzyme inhibitor activity	1.08527e-21	1.00496e-19	36	380	19904	A2M/AGT/AHSG/AMBP/ANGPTL3/APOA1/APOA2/APOC1/APOC2/APOC3/C3/C5/FETUB/GPC3/HRG/ITIH1/ITIH2/ITIH3/KNG1/PEBP1/SERPINA1/SERPINA10/SERPINA11/SERPINA3/SERPINA4/SERPINA5/SERPINA6/SERPINA7/SERPINC1/SERPIND1/SERPINF1/SERPINF2/SERPING1/SPINK1/SPP2/TMBIM6
M0141	244	56	GO:0045861	biological_process	negative regulation of proteolysis	1.4157e-21	1.28753e-19	36	383	19904	A2M/AGT/AHSG/AMBP/C3/C4BPA/C5/CPB2/DHCR24/F2/FABP1/FETUB/GPC3/HRG/ITIH1/ITIH2/ITIH3/KNG1/PEBP1/SERPINA1/SERPINA10/SERPINA11/SERPINA3/SERPINA4/SERPINA5/SERPINA6/SERPINA7/SERPINC1/SERPIND1/SERPINF1/SERPINF2/SERPING1/SPINK1/SPP2/TTC36/VTN
M0141	244	57	GO:0030195	biological_process	negative regulation of blood coagulation	1.99965e-21	1.78671e-19	18	55	19904	A2M/APOE/APOH/CPB2/F10/F12/F2/F7/FGA/FGB/FGG/HRG/KNG1/PLG/PROC/SERPINF2/SERPING1/VTN
M0141	244	58	GO:0031091	cellular_component	platelet alpha granule	2.42537e-21	2.12972e-19	21	90	19904	A1BG/A2M/AHSG/ALB/CLU/F5/FGA/FGB/FGG/FN1/HRG/IGF2/KNG1/ORM1/ORM2/PLG/SERPINA1/SERPINA3/SERPINA5/SERPINF2/SERPING1
M0141	244	59	GO:1900047	biological_process	negative regulation of hemostasis	2.91511e-21	2.51638e-19	18	56	19904	A2M/APOE/APOH/CPB2/F10/F12/F2/F7/FGA/FGB/FGG/HRG/KNG1/PLG/PROC/SERPINF2/SERPING1/VTN
M0141	244	60	GO:0006952	biological_process	defense response	4.6484e-21	3.94572e-19	74	1827	19904	A2M/AGT/AHSG/ANG/APCS/APOA1/APOA2/APOA4/APOB/APOE/ASS1/B2M/C1R/C1S/C3/C4BPA/C5/C8A/C8B/C8G/C9/CD14/CD81/CFB/CFH/CFHR1/CFI/CLDN1/CLU/CPB2/CPN2/CREB3L3/CRP/DDT/F12/F2/FGA/FGB/FGG/FN1/HAMP/HP/HPR/HPX/HRG/HSP90B1/HYAL1/IGFBP4/KNG1/LBP/LEAP2/MASP2/MT2A/NR1H4/NUPR1/ORM1/ORM2/PGLYRP2/PLA2G2A/PROC/RARRES2/SAA1/SAA2/SAA4/SDC1/SERPINA1/SERPINA3/SERPINC1/SERPINF1/SERPINF2/SERPING1/TF/TFR2/VTN
M0141	244	61	GO:0001523	biological_process	retinoid metabolic process	5.22875e-21	4.36558e-19	22	107	19904	ADH1A/ADH1B/ADH4/ADH6/AKR1C1/APOA1/APOA2/APOA4/APOB/APOC2/APOC3/APOE/APOM/CYP2D6/CYP3A7/DGAT2/GPC3/RARRES2/RBP4/RDH16/SDC1/TTR
M0141	244	62	GO:0002455	biological_process	humoral immune response mediated by circulating immunoglobulin	5.50501e-21	4.5221e-19	17	48	19904	APCS/C1R/C1S/C3/C4BPA/C5/C8A/C8B/C8G/C9/CD81/CFI/CLU/CRP/HPX/MASP2/SERPING1
M0141	244	63	GO:0050819	biological_process	negative regulation of coagulation	8.60573e-21	6.95698e-19	18	59	19904	A2M/APOE/APOH/CPB2/F10/F12/F2/F7/FGA/FGB/FGG/HRG/KNG1/PLG/PROC/SERPINF2/SERPING1/VTN
M0141	244	64	GO:0051604	biological_process	protein maturation	9.09935e-21	7.24109e-19	37	432	19904	A2M/APOH/C1S/C3/C4BPA/C5/C8A/C8B/C8G/C9/CALR/CD81/CES1/CFB/CFH/CFHR1/CFI/CIDEB/CLU/CPB2/CPN2/DHCR24/F12/F2/F7/F9/FGA/FGB/FGG/HGFAC/HP/HPN/HPR/SERPINF2/SERPING1/TFR2/VTN
M0141	244	65	GO:0071827	biological_process	plasma lipoprotein particle organization	1.85449e-20	1.43374e-18	17	51	19904	AGT/ALB/APOA1/APOA2/APOA4/APOA5/APOB/APOC1/APOC2/APOC3/APOE/APOM/LIPC/MTTP/NR1H4/P4HB/PLA2G2A
M0141	244	66	GO:0016101	biological_process	diterpenoid metabolic process	1.85797e-20	1.43374e-18	22	113	19904	ADH1A/ADH1B/ADH4/ADH6/AKR1C1/APOA1/APOA2/APOA4/APOB/APOC2/APOC3/APOE/APOM/CYP2D6/CYP3A7/DGAT2/GPC3/RARRES2/RBP4/RDH16/SDC1/TTR
M0141	244	67	GO:0032787	biological_process	monocarboxylic acid metabolic process	2.69089e-20	2.04548e-18	45	693	19904	ACAA1/ACADSB/ADH1A/ADH1B/ADH4/ADH6/AGXT/AKR1C1/AKR1D1/ALDOB/ANGPTL3/APOA1/APOA4/APOA5/APOC1/APOC2/APOC3/BAAT/C3/CES1/CES2/CYP2C9/CYP2D6/CYP2E1/CYP3A7/CYP4A11/CYP8B1/DGAT2/EPHX1/FABP1/FTCD/GSTA1/HAL/LIPC/NR1H4/NUPR1/P4HB/PCK1/PON1/PRODH2/RGN/SCD/SLC27A5/UGT2B4/UGT2B7
M0141	244	68	GO:0016485	biological_process	protein processing	3.1469e-20	2.35694e-18	35	393	19904	A2M/APOH/C1S/C3/C4BPA/C5/C8A/C8B/C8G/C9/CD81/CES1/CFB/CFH/CFHR1/CFI/CIDEB/CLU/CPB2/CPN2/DHCR24/F12/F2/F7/F9/FGA/FGB/FGG/HGFAC/HP/HPN/HPR/SERPINF2/SERPING1/VTN
M0141	244	69	GO:0006958	biological_process	complement activation, classical pathway	3.59472e-20	2.65332e-18	15	35	19904	APCS/C1R/C1S/C3/C4BPA/C5/C8A/C8B/C8G/C9/CFI/CLU/CRP/MASP2/SERPING1
M0141	244	70	GO:0072378	biological_process	blood coagulation, fibrin clot formation	4.0981e-20	2.98166e-18	14	28	19904	A2M/APOH/F10/F12/F2/F7/F9/FGA/FGB/FGG/FN1/KNG1/SERPINC1/SERPING1
M0141	244	71	GO:0071825	biological_process	protein-lipid complex subunit organization	8.20476e-20	5.88547e-18	17	55	19904	AGT/ALB/APOA1/APOA2/APOA4/APOA5/APOB/APOC1/APOC2/APOC3/APOE/APOM/LIPC/MTTP/NR1H4/P4HB/PLA2G2A
M0141	244	72	GO:0006641	biological_process	triglyceride metabolic process	1.44584e-19	1.02273e-17	21	108	19904	AADAC/APOA1/APOA2/APOA4/APOA5/APOB/APOC1/APOC2/APOC3/APOE/APOH/C3/CPS1/CYP2E1/DGAT2/FABP1/LIPC/MTTP/PCK1/RGN/SLC27A5
M0141	244	73	GO:0061045	biological_process	negative regulation of wound healing	1.82368e-19	1.26142e-17	19	81	19904	A2M/APCS/APOE/APOH/CPB2/F10/F12/F2/F7/FGA/FGB/FGG/HRG/KNG1/PLG/PROC/SERPINF2/SERPING1/VTN
M0141	244	74	GO:0010876	biological_process	lipid localization	1.83281e-19	1.26142e-17	35	415	19904	AGT/AKR1C1/ANGPTL3/APOA1/APOA2/APOA4/APOA5/APOB/APOC1/APOC2/APOC3/APOE/APOF/APOH/APOM/C3/CES1/CLU/CRP/CYP4A11/CYP8B1/DGAT2/FABP1/GLTPD2/LBP/LIPC/MTTP/NR1H4/OXT/PLA2G2A/PON1/RBP4/SERPINA5/SLC22A9/SLC27A5
M0141	244	75	GO:0030193	biological_process	regulation of blood coagulation	4.90641e-19	3.33178e-17	19	85	19904	A2M/APOE/APOH/CPB2/F10/F12/F2/F7/FGA/FGB/FGG/HRG/KNG1/PLG/PROC/SERPINC1/SERPINF2/SERPING1/VTN
M0141	244	76	GO:0016192	biological_process	vesicle-mediated transport	6.25487e-19	4.19159e-17	74	1989	19904	A1BG/A2M/ACAA1/AHSG/ALB/AMBP/AMN/ANPEP/APOA1/APOA2/APOA5/APOB/APOC1/APOC2/APOC3/APOE/APOH/ASGR1/ASGR2/B2M/C3/C4BPA/CALR/CD14/CD81/CES1/CFI/CLU/CRP/F10/F2/F5/F7/F9/FGA/FGB/FGG/FN1/FTL/GPC3/HP/HPR/HPX/HRG/HSP90B1/IGF2/ITIH3/KNG1/LBP/METTL7A/MGST1/ORM1/ORM2/PGRMC1/PLG/PRG4/PROC/PROZ/RARRES2/SAA1/SDC1/SELENOP/SERPINA1/SERPINA3/SERPINA4/SERPINF2/SERPING1/SPINK1/SPP2/TF/TFR2/TTR/VSNL1/VTN
M0141	244	77	GO:1900046	biological_process	regulation of hemostasis	7.88494e-19	5.21532e-17	19	87	19904	A2M/APOE/APOH/CPB2/F10/F12/F2/F7/FGA/FGB/FGG/HRG/KNG1/PLG/PROC/SERPINC1/SERPINF2/SERPING1/VTN
M0141	244	78	GO:0097006	biological_process	regulation of plasma lipoprotein particle levels	1.25119e-18	8.15078e-17	19	89	19904	AGT/ALB/AMN/APOA1/APOA2/APOA4/APOA5/APOB/APOC1/APOC2/APOC3/APOE/APOM/DGAT2/LIPC/MTTP/NR1H4/P4HB/PLA2G2A
M0141	244	79	GO:0006639	biological_process	acylglycerol metabolic process	1.26431e-18	8.15078e-17	22	136	19904	AADAC/ANG/APOA1/APOA2/APOA4/APOA5/APOB/APOC1/APOC2/APOC3/APOE/APOH/C3/CPS1/CYP2E1/DGAT2/FABP1/LIPC/MTTP/PCK1/RGN/SLC27A5
M0141	244	80	GO:0006638	biological_process	neutral lipid metabolic process	1.49004e-18	9.48597e-17	22	137	19904	AADAC/ANG/APOA1/APOA2/APOA4/APOA5/APOB/APOC1/APOC2/APOC3/APOE/APOH/C3/CPS1/CYP2E1/DGAT2/FABP1/LIPC/MTTP/PCK1/RGN/SLC27A5
M0141	244	81	GO:0050818	biological_process	regulation of coagulation	1.56895e-18	9.86499e-17	19	90	19904	A2M/APOE/APOH/CPB2/F10/F12/F2/F7/FGA/FGB/FGG/HRG/KNG1/PLG/PROC/SERPINC1/SERPINF2/SERPING1/VTN
M0141	244	82	GO:0006066	biological_process	alcohol metabolic process	1.65189e-18	1.02599e-16	36	474	19904	ADH1A/ADH1B/ADH4/ADH6/AKR1D1/ALDH2/ANGPTL3/APOA1/APOA2/APOA4/APOA5/APOB/APOC1/APOE/APOF/BHMT/CES1/CYP2C9/CYP2D6/CYP3A7/CYP8B1/DGAT2/DHCR24/EBP/GC/HMGCS2/LIPC/NR1H4/PCK1/PLA2G2A/PON1/RBP4/RDH16/SULT1E1/TM7SF2/TTR
M0141	244	83	GO:0052547	biological_process	regulation of peptidase activity	7.67281e-18	4.70815e-16	34	437	19904	A2M/AGT/AHSG/AMBP/C3/C5/CIDEB/DHCR24/FABP1/FETUB/FN1/GPC3/HRG/ITIH1/ITIH2/ITIH3/KNG1/PEBP1/SERPINA1/SERPINA10/SERPINA11/SERPINA3/SERPINA4/SERPINA5/SERPINA6/SERPINA7/SERPINC1/SERPIND1/SERPINF1/SERPINF2/SERPING1/SPINK1/SPP2/VTN
M0141	244	84	GO:0044712	biological_process	single-organism catabolic process	1.34524e-17	8.15633e-16	55	1212	19904	AADAC/ACAA1/ACADSB/ADH4/AGXT/AKR1D1/ALB/ALDH1L1/ALDH2/ALDH6A1/ALDOB/AMBP/ANGPTL3/APOA1/APOA2/APOA4/APOA5/APOB/APOC1/APOC2/APOC3/APOE/BHMT/CES1/CES2/CPS1/CYP4A11/DPYS/FABP1/FTCD/GLUD1/GPX3/GSTA1/HAL/HP/HPD/HSD11B1/HSD17B6/HSP90B1/HSPA5/HYAL1/KHK/LIPC/MAT1A/NUPR1/PAH/PCK1/PLA2G2A/PON1/PRODH2/RARRES2/SULT1E1/TAT/TDO2/TMPRSS6
M0141	244	85	GO:0050727	biological_process	regulation of inflammatory response	1.85962e-17	1.11424e-15	36	511	19904	A2M/AGT/AHSG/APCS/APOA1/APOE/C1S/C3/C4BPA/C5/C8A/C8B/C8G/C9/CD81/CFB/CFH/CFHR1/CFI/CLU/CPB2/CPN2/CREB3L3/DDT/F12/F2/HAMP/LBP/NR1H4/PGLYRP2/PLA2G2A/PROC/SAA1/SERPINF1/SERPING1/VTN
M0141	244	86	GO:0016125	biological_process	sterol metabolic process	3.0558e-17	1.80967e-15	22	157	19904	AKR1D1/ANGPTL3/APOA1/APOA2/APOA4/APOA5/APOB/APOC1/APOE/APOF/CES1/CYP2C9/CYP2D6/CYP8B1/DGAT2/DHCR24/EBP/HMGCS2/LIPC/NR1H4/PON1/TM7SF2
M0141	244	87	GO:0043086	biological_process	negative regulation of catalytic activity	3.28163e-17	1.92107e-15	45	833	19904	A2M/AGT/AHSG/AMBP/ANGPTL3/APCS/APOA1/APOA2/APOC1/APOC2/APOC3/APOE/C3/C5/DHCR24/DUSP9/FABP1/FETUB/GPC3/HP/HRG/ITIH1/ITIH2/ITIH3/KNG1/PEBP1/RGN/SERPINA1/SERPINA10/SERPINA11/SERPINA3/SERPINA4/SERPINA5/SERPINA6/SERPINA7/SERPINC1/SERPIND1/SERPINF1/SERPINF2/SERPING1/SLC39A14/SPINK1/SPP2/TMBIM6/VTN
M0141	244	88	GO:0008203	biological_process	cholesterol metabolic process	3.93348e-17	2.26427e-15	21	140	19904	AKR1D1/ANGPTL3/APOA1/APOA2/APOA4/APOA5/APOB/APOC1/APOE/APOF/CES1/CYP2C9/CYP2D6/DGAT2/DHCR24/EBP/HMGCS2/LIPC/NR1H4/PON1/TM7SF2
M0141	244	89	GO:0044255	biological_process	cellular lipid metabolic process	3.9568e-17	2.26427e-15	52	1115	19904	AADAC/ACAA1/ACADSB/ADH1A/ADH1B/ADH4/ADH6/AGT/AKR1C1/ANG/ANGPTL3/APOA1/APOA2/APOA4/APOA5/APOB/APOC1/APOC2/APOC3/APOE/APOH/APOM/BAAT/C3/CD81/CES1/CES2/CPS1/CYP2C9/CYP2D6/CYP2E1/CYP3A7/CYP4A11/DGAT2/EPHX1/FABP1/GPC3/GSTA1/HMGCS2/LIPC/MTTP/PCK1/PLA2G2A/PON1/RARRES2/RBP4/RDH16/RGN/SCD/SDC1/SLC27A5/TTR
M0141	244	90	GO:0009636	biological_process	response to toxic substance	4.48156e-17	2.53607e-15	27	270	19904	ALB/APOA4/APOE/APOM/ASS1/CES1/CLDN1/CPS1/EPHX1/FABP1/GPX3/GSTA1/HP/HSPA5/HYAL1/MGST1/MT1E/MT1F/MT1G/MT1H/MT1M/MT1X/MT2A/NUPR1/PON1/RGN/SDC1
M0141	244	91	GO:0006869	biological_process	lipid transport	4.75414e-17	2.66075e-15	31	376	19904	AGT/AKR1C1/APOA1/APOA2/APOA4/APOA5/APOB/APOC1/APOC2/APOC3/APOE/APOF/APOH/APOM/CES1/CLU/CYP4A11/CYP8B1/FABP1/GLTPD2/LBP/LIPC/MTTP/NR1H4/OXT/PLA2G2A/PON1/RBP4/SERPINA5/SLC22A9/SLC27A5
M0141	244	92	GO:0044283	biological_process	small molecule biosynthetic process	5.20297e-17	2.88029e-15	39	627	19904	AGXT/AKR1D1/ALDOB/APOA1/APOA2/APOA4/APOA5/APOB/APOC1/APOC2/APOC3/APOE/ASS1/BAAT/BHMT/CES1/CPS1/CYP2C9/CYP2D6/CYP2E1/CYP4A11/CYP8B1/DGAT2/DHCR24/EBP/GAMT/GATM/GLUD1/HMGCS2/LIPC/NR1H4/PAH/PCK1/RBP4/RGN/SCD/SLC27A5/SLC39A14/TM7SF2
M0141	244	93	GO:0007596	biological_process	blood coagulation	5.86166e-17	3.21005e-15	30	351	19904	A2M/APOE/APOH/CPB2/F10/F12/F2/F5/F7/F9/FGA/FGB/FGG/FN1/HABP2/HGFAC/HRG/KNG1/PLG/PROC/PROZ/SAA1/SERPINA1/SERPINA10/SERPINA5/SERPINC1/SERPIND1/SERPINF2/SERPING1/VTN
M0141	244	94	GO:0034370	biological_process	triglyceride-rich lipoprotein particle remodeling	6.11056e-17	3.2759e-15	10	14	19904	APOA1/APOA2/APOA4/APOA5/APOB/APOC2/APOC3/APOE/LIPC/NR1H4
M0141	244	95	GO:0042627	cellular_component	chylomicron	6.11056e-17	3.2759e-15	10	14	19904	APOA1/APOA2/APOA4/APOA5/APOB/APOC1/APOC2/APOC3/APOE/APOH
M0141	244	96	GO:1902652	biological_process	secondary alcohol metabolic process	7.1285e-17	3.78182e-15	21	144	19904	AKR1D1/ANGPTL3/APOA1/APOA2/APOA4/APOA5/APOB/APOC1/APOE/APOF/CES1/CYP2C9/CYP2D6/DGAT2/DHCR24/EBP/HMGCS2/LIPC/NR1H4/PON1/TM7SF2
M0141	244	97	GO:0007599	biological_process	hemostasis	8.01067e-17	4.20602e-15	30	355	19904	A2M/APOE/APOH/CPB2/F10/F12/F2/F5/F7/F9/FGA/FGB/FGG/FN1/HABP2/HGFAC/HRG/KNG1/PLG/PROC/PROZ/SAA1/SERPINA1/SERPINA10/SERPINA5/SERPINC1/SERPIND1/SERPINF2/SERPING1/VTN
M0141	244	98	GO:0050817	biological_process	coagulation	8.65561e-17	4.49827e-15	30	356	19904	A2M/APOE/APOH/CPB2/F10/F12/F2/F5/F7/F9/FGA/FGB/FGG/FN1/HABP2/HGFAC/HRG/KNG1/PLG/PROC/PROZ/SAA1/SERPINA1/SERPINA10/SERPINA5/SERPINC1/SERPIND1/SERPINF2/SERPING1/VTN
M0141	244	99	GO:0052548	biological_process	regulation of endopeptidase activity	1.14847e-16	5.90823e-15	32	417	19904	A2M/AGT/AHSG/AMBP/C3/C5/CIDEB/DHCR24/FABP1/FETUB/HRG/ITIH1/ITIH2/ITIH3/KNG1/PEBP1/SERPINA1/SERPINA10/SERPINA11/SERPINA3/SERPINA4/SERPINA5/SERPINA6/SERPINA7/SERPINC1/SERPIND1/SERPINF1/SERPINF2/SERPING1/SPINK1/SPP2/VTN
M0141	244	100	GO:0032101	biological_process	regulation of response to external stimulus	1.29396e-16	6.59014e-15	52	1147	19904	A2M/AGT/AHSG/APCS/APOA1/APOE/APOH/B2M/C1S/C3/C4BPA/C5/C8A/C8B/C8G/C9/CALR/CD81/CFB/CFH/CFHR1/CFI/CLU/CPB2/CPN2/CREB3L3/DDT/F10/F12/F2/F7/FGA/FGB/FGG/HAMP/HRG/KNG1/LBP/MST1/NR1H4/NUPR1/PGLYRP2/PLA2G2A/PLG/PROC/RARRES2/SAA1/SERPINC1/SERPINF1/SERPINF2/SERPING1/VTN
M0141	244	101	GO:0034385	cellular_component	triglyceride-rich lipoprotein particle	2.37337e-16	1.18506e-14	11	21	19904	APOA1/APOA2/APOA4/APOA5/APOB/APOC1/APOC2/APOC3/APOE/APOH/APOM
M0141	244	102	GO:0034361	cellular_component	very-low-density lipoprotein particle	2.37337e-16	1.18506e-14	11	21	19904	APOA1/APOA2/APOA4/APOA5/APOB/APOC1/APOC2/APOC3/APOE/APOH/APOM
M0141	244	103	GO:0034378	biological_process	chylomicron assembly	2.90454e-16	1.4362e-14	9	11	19904	APOA1/APOA2/APOA4/APOB/APOC2/APOC3/APOE/MTTP/P4HB
M0141	244	104	GO:0061041	biological_process	regulation of wound healing	3.32896e-16	1.63023e-14	21	155	19904	A2M/APCS/APOE/APOH/CLDN1/CPB2/F10/F12/F2/F7/FGA/FGB/FGG/HRG/KNG1/PLG/PROC/SERPINC1/SERPINF2/SERPING1/VTN
M0141	244	105	GO:0042060	biological_process	wound healing	3.83013e-16	1.85779e-14	37	596	19904	A2M/APCS/APOA5/APOE/APOH/CD81/CLDN1/CPB2/F10/F12/F2/F5/F7/F9/FGA/FGB/FGG/FN1/HABP2/HGFAC/HRG/IGFBP1/KNG1/PLG/PROC/PROZ/SAA1/SDC1/SERPINA1/SERPINA10/SERPINA5/SERPINC1/SERPIND1/SERPINF2/SERPING1/TM4SF4/VTN
M0141	244	106	GO:0034366	cellular_component	spherical high-density lipoprotein particle	4.54832e-16	2.18534e-14	8	8	19904	APOA1/APOA2/APOC2/APOC3/APOM/CLU/HPR/PON1
M0141	244	107	GO:0034377	biological_process	plasma lipoprotein particle assembly	6.24957e-16	2.97468e-14	12	30	19904	APOA1/APOA2/APOA4/APOA5/APOB/APOC1/APOC2/APOC3/APOE/APOM/MTTP/P4HB
M0141	244	108	GO:0010817	biological_process	regulation of hormone levels	6.6717e-16	3.1462e-14	35	539	19904	ADH1A/ADH1B/ADH4/ADH6/AFP/AGT/AKR1C1/AKR1D1/CES1/CYP2C9/CYP2D6/CYP3A7/DGAT2/DIO1/FGA/FGB/FGG/GLUD1/HPN/HSD17B2/HSD17B6/NR1H4/RBP4/RDH16/SERPINA7/SLC22A1/SLC22A9/SLC2A2/SLC39A14/SULT1E1/TFR2/TTR/UGT2B4/UGT2B7/VSNL1
M0141	244	109	GO:0032940	biological_process	secretion by cell	1.06196e-15	4.96198e-14	55	1340	19904	A1BG/A2M/ACAA1/AGT/AHSG/ALB/ANG/ANPEP/APOA1/APOE/APOH/B2M/C3/CD14/CLU/CPB2/F5/FGA/FGB/FGG/FN1/FTL/GLUD1/HP/HRG/IGF2/ITIH3/KNG1/METTL7A/MGST1/MTTP/NR1H4/ORM1/ORM2/OXT/PDIA4/PGRMC1/PLG/RARRES2/RBP4/SAA1/SDC1/SELENOP/SERPINA1/SERPINA3/SERPINA4/SERPINF2/SERPING1/SLC2A2/SPINK1/SPP2/TF/TFR2/TTR/VSNL1
M0141	244	110	GO:0046903	biological_process	secretion	1.14842e-15	5.27408e-14	58	1480	19904	A1BG/A2M/ACAA1/AGT/AHSG/ALB/ANG/ANPEP/APOA1/APOE/APOH/B2M/C3/CD14/CLU/CPB2/CYP4A11/F5/FGA/FGB/FGG/FN1/FTL/GLUD1/HP/HRG/IGF2/ITIH3/KNG1/METTL7A/MGST1/MTTP/NR1H4/ORM1/ORM2/OXT/PDIA4/PGRMC1/PLA2G2A/PLG/RARRES2/RBP4/SAA1/SDC1/SELENOP/SERPINA1/SERPINA3/SERPINA4/SERPINC1/SERPINF2/SERPING1/SLC2A2/SPINK1/SPP2/TF/TFR2/TTR/VSNL1
M0141	244	111	GO:0034372	biological_process	very-low-density lipoprotein particle remodeling	1.14947e-15	5.27408e-14	9	12	19904	APOA1/APOA2/APOA4/APOA5/APOC2/APOC3/APOE/LIPC/NR1H4
M0141	244	112	GO:0030141	cellular_component	secretory granule	1.83636e-15	8.35053e-14	43	849	19904	A1BG/A2M/ACAA1/AHSG/ALB/ANPEP/APOA1/APOH/B2M/C3/CALR/CD14/CLU/F5/FGA/FGB/FGG/FN1/FTL/HP/HRG/IGF2/ITIH3/KNG1/METTL7A/MGST1/ORM1/ORM2/OXT/PGRMC1/PLA2G2A/PLG/RARRES2/SELENOP/SERPINA1/SERPINA3/SERPINA4/SERPINA5/SERPINF2/SERPING1/SPP2/TF/TTR
M0141	244	113	GO:0043691	biological_process	reverse cholesterol transport	2.55878e-15	1.14315e-13	10	18	19904	APOA1/APOA2/APOA4/APOC2/APOC3/APOE/APOM/CES1/CLU/LIPC
M0141	244	114	GO:0034375	biological_process	high-density lipoprotein particle remodeling	2.55878e-15	1.14315e-13	10	18	19904	ALB/APOA1/APOA2/APOA4/APOC1/APOC2/APOC3/APOE/APOM/LIPC
M0141	244	115	GO:0048878	biological_process	chemical homeostasis	3.00178e-15	1.3294e-13	51	1194	19904	AGT/AKR1C1/ANGPTL3/APOA1/APOA2/APOA4/APOA5/APOB/APOC2/APOC3/APOE/APOM/ASGR2/B2M/CALR/CES1/CLDN1/CP/CPB2/CPS1/CYP4A11/DGAT2/F2/FTL/HAMP/HPX/HSP90B1/KNG1/LIPC/MT1E/MT1F/MT1G/MT1H/MT1M/MT1X/MT2A/MTTP/NR1H4/OXT/PCK1/RBP4/RGN/SAA1/SERPINF1/SLC39A14/SLC39A5/TF/TFR2/TMBIM6/TMPRSS6/VSNL1
M0141	244	116	GO:0044092	biological_process	negative regulation of molecular function	3.27302e-15	1.43702e-13	50	1153	19904	A2M/AGT/AHSG/AMBP/ANGPTL3/APCS/APOA1/APOA2/APOC1/APOC2/APOC3/APOE/B2M/C3/C5/CFHR1/CYP2D6/DHCR24/DUSP9/FABP1/FETUB/GPC3/HP/HRG/ITIH1/ITIH2/ITIH3/KNG1/NUPR1/PEBP1/RGN/SERPINA1/SERPINA10/SERPINA11/SERPINA3/SERPINA4/SERPINA5/SERPINA6/SERPINA7/SERPINC1/SERPIND1/SERPINF1/SERPINF2/SERPING1/SLC39A14/SPINK1/SPP2/TMBIM6/TTC36/VTN
M0141	244	117	GO:0065005	biological_process	protein-lipid complex assembly	3.79431e-15	1.65166e-13	12	34	19904	APOA1/APOA2/APOA4/APOA5/APOB/APOC1/APOC2/APOC3/APOE/APOM/MTTP/P4HB
M0141	244	118	GO:0042730	biological_process	fibrinolysis	4.92575e-15	2.12601e-13	11	26	19904	APOH/CPB2/F12/F2/FGA/FGB/FGG/HRG/PLG/SERPINF2/SERPING1
M0141	244	119	GO:0050878	biological_process	regulation of body fluid levels	7.53015e-15	3.22278e-13	33	516	19904	A2M/APOE/APOH/CLDN1/CPB2/CYP4A11/F10/F12/F2/F5/F7/F9/FGA/FGB/FGG/FN1/HABP2/HGFAC/HRG/KNG1/OXT/PLG/PROC/PROZ/SAA1/SERPINA1/SERPINA10/SERPINA5/SERPINC1/SERPIND1/SERPINF2/SERPING1/VTN
M0141	244	120	GO:0043687	biological_process	post-translational protein modification	8.71915e-15	3.70055e-13	28	362	19904	AFP/AHSG/ALB/APOA1/APOA2/APOA5/APOB/APOE/C3/CP/F5/FGA/FGG/FN1/GPC3/HSP90B1/IGFBP1/IGFBP4/ITIH2/KNG1/P4HB/PROC/SERPINA1/SERPINA10/SERPINC1/SERPIND1/SPP2/TF
M0141	244	121	GO:0016053	biological_process	organic acid biosynthetic process	1.14587e-14	4.78354e-13	27	337	19904	AGXT/AKR1D1/APOA1/APOA4/APOA5/APOC1/APOC2/APOC3/ASS1/BAAT/BHMT/CES1/CPS1/CYP2C9/CYP2D6/CYP2E1/CYP4A11/CYP8B1/GAMT/GATM/GLUD1/LIPC/NR1H4/PAH/RGN/SCD/SLC27A5
M0141	244	122	GO:0046394	biological_process	carboxylic acid biosynthetic process	1.14587e-14	4.78354e-13	27	337	19904	AGXT/AKR1D1/APOA1/APOA4/APOA5/APOC1/APOC2/APOC3/ASS1/BAAT/BHMT/CES1/CPS1/CYP2C9/CYP2D6/CYP2E1/CYP4A11/CYP8B1/GAMT/GATM/GLUD1/LIPC/NR1H4/PAH/RGN/SCD/SLC27A5
M0141	244	123	GO:0034754	biological_process	cellular hormone metabolic process	1.29478e-14	5.36122e-13	19	143	19904	ADH1A/ADH1B/ADH4/ADH6/AFP/AKR1C1/AKR1D1/CYP2C9/CYP2D6/CYP3A7/DGAT2/HSD17B2/HSD17B6/RBP4/RDH16/SULT1E1/TTR/UGT2B4/UGT2B7
M0141	244	124	GO:0008289	molecular_function	lipid binding	1.3988e-14	5.74522e-13	40	781	19904	ADH4/AFM/AFP/AKR1C1/AKR1D1/ALB/APOA1/APOA2/APOA4/APOA5/APOB/APOC1/APOC2/APOC3/APOE/APOF/APOH/APOM/C8G/CD14/CD81/CPS1/F10/F2/FABP1/GC/GLTPD2/GSTA1/HSD11B1/LBP/MTTP/NR1H4/PEBP1/PGRMC1/PLA2G2A/PON1/RBP4/SERPINA5/SERPINA6/SULT1E1
M0141	244	125	GO:0006955	biological_process	immune response	1.56844e-14	6.39046e-13	70	2179	19904	A1BG/A2M/ACAA1/AHSG/AMBP/ANG/ANPEP/APCS/APOA1/APOA2/APOA4/APOB/APOE/ASS1/B2M/C1R/C1S/C3/C4BPA/C5/C8A/C8B/C8G/C9/CD14/CD81/CFB/CFH/CFHR1/CFI/CLDN1/CLU/CPB2/CPN2/CRP/F12/F2/FGA/FGB/FGG/FGL1/FTL/HAMP/HP/HPX/HRG/HSP90B1/LBP/LEAP2/MASP2/METTL7A/MGST1/MT2A/NR1H4/ORM1/ORM2/PCK1/PGLYRP2/PGRMC1/PLA2G2A/PRG4/RARRES2/SAA1/SERPINA1/SERPINA3/SERPINC1/SERPING1/TF/TTR/VTN
M0141	244	126	GO:0004252	molecular_function	serine-type endopeptidase activity	1.73286e-14	6.97325e-13	20	166	19904	C1R/C1S/CFB/CFI/F10/F12/F2/F7/F9/HABP2/HGFAC/HP/HPN/HPR/MASP2/MST1/PLG/PROC/PROZ/TMPRSS6
M0141	244	127	GO:0017171	molecular_function	serine hydrolase activity	1.73886e-14	6.97325e-13	21	188	19904	AADAC/C1R/C1S/CFB/CFI/F10/F12/F2/F7/F9/HABP2/HGFAC/HP/HPN/HPR/MASP2/MST1/PLG/PROC/PROZ/TMPRSS6
M0141	244	128	GO:0031347	biological_process	regulation of defense response	2.3246e-14	9.24937e-13	44	954	19904	A2M/AGT/AHSG/APCS/APOA1/APOB/APOE/B2M/C1S/C3/C4BPA/C5/C8A/C8B/C8G/C9/CD14/CD81/CFB/CFH/CFHR1/CFI/CLU/CPB2/CPN2/CREB3L3/DDT/F12/F2/FGA/FGB/FGG/HAMP/HPX/HSP90B1/LBP/NR1H4/PGLYRP2/PLA2G2A/PROC/SAA1/SERPINF1/SERPING1/VTN
M0141	244	129	GO:0010035	biological_process	response to inorganic substance	2.53218e-14	9.99722e-13	34	573	19904	APOA4/APOB/ASS1/B2M/CALR/CD14/CLDN1/CPS1/CYB5A/CYP2E1/FABP1/FGA/FGB/FGG/HAMP/HP/HSPA5/IGFBP2/KHK/MT1E/MT1F/MT1G/MT1H/MT1M/MT1X/MT2A/MTTP/PON1/RGN/SDC1/SERPINF1/TAT/TF/TFR2
M0141	244	130	GO:0015918	biological_process	sterol transport	2.55543e-14	1.00114e-12	17	110	19904	AKR1C1/APOA1/APOA2/APOA4/APOA5/APOB/APOC1/APOC2/APOC3/APOE/APOM/CES1/CLU/CYP8B1/LIPC/MTTP/PON1
M0141	244	131	GO:0006631	biological_process	fatty acid metabolic process	3.647e-14	1.41787e-12	29	414	19904	ACAA1/ACADSB/ADH4/AKR1C1/ANGPTL3/APOA1/APOA4/APOA5/APOC1/APOC2/APOC3/BAAT/C3/CES1/CES2/CYP2C9/CYP2D6/CYP2E1/CYP4A11/DGAT2/EPHX1/FABP1/GSTA1/LIPC/PCK1/PON1/RGN/SCD/SLC27A5
M0141	244	132	GO:0006898	biological_process	receptor-mediated endocytosis	5.14483e-14	1.98505e-12	25	301	19904	ALB/AMBP/AMN/APOA1/APOA5/APOB/APOC1/APOC2/APOC3/APOE/ASGR1/B2M/C3/CALR/CD14/CD81/CLU/HP/HPR/HPX/HSP90B1/SAA1/TF/TFR2/VTN
M0141	244	133	GO:0030301	biological_process	cholesterol transport	5.21324e-14	1.99632e-12	16	97	19904	AKR1C1/APOA1/APOA2/APOA4/APOA5/APOB/APOC1/APOC2/APOC3/APOE/APOM/CES1/CLU/CYP8B1/LIPC/PON1
M0141	244	134	GO:0051336	biological_process	regulation of hydrolase activity	6.17571e-14	2.34723e-12	51	1289	19904	A2M/AGT/AHSG/ALDOB/AMBP/ANG/ANGPTL3/APCS/APOA1/APOA2/APOA4/APOA5/APOC1/APOC2/APOC3/APOH/C3/C5/CIDEB/DHCR24/FABP1/FETUB/FN1/GPC3/HRG/HSP90B1/ITIH1/ITIH2/ITIH3/KNG1/LIPC/PEBP1/RGN/SERPINA1/SERPINA10/SERPINA11/SERPINA3/SERPINA4/SERPINA5/SERPINA6/SERPINA7/SERPINC1/SERPIND1/SERPINF1/SERPINF2/SERPING1/SLC39A14/SPINK1/SPP2/TMBIM6/VTN
M0141	244	135	GO:0030234	molecular_function	enzyme regulator activity	6.32234e-14	2.37437e-12	46	1067	19904	A2M/AGT/AHSG/AMBP/ANGPTL3/APOA1/APOA2/APOA4/APOA5/APOC1/APOC2/APOC3/APOE/APOH/C3/C5/CPN2/F2/FETUB/FN1/GPC3/HRG/IGF2/ITIH1/ITIH2/ITIH3/KNG1/NUPR1/PEBP1/RGN/SERPINA1/SERPINA10/SERPINA11/SERPINA3/SERPINA4/SERPINA5/SERPINA6/SERPINA7/SERPINC1/SERPIND1/SERPINF1/SERPINF2/SERPING1/SPINK1/SPP2/TMBIM6
M0141	244	136	GO:0016064	biological_process	immunoglobulin mediated immune response	6.34035e-14	2.37437e-12	17	116	19904	APCS/C1R/C1S/C3/C4BPA/C5/C8A/C8B/C8G/C9/CD81/CFI/CLU/CRP/HPX/MASP2/SERPING1
M0141	244	137	GO:0042632	biological_process	cholesterol homeostasis	6.62332e-14	2.46223e-12	15	82	19904	AKR1C1/ANGPTL3/APOA1/APOA2/APOA4/APOA5/APOB/APOC2/APOC3/APOE/APOM/CES1/DGAT2/LIPC/MTTP
M0141	244	138	GO:0055092	biological_process	sterol homeostasis	7.99707e-14	2.95138e-12	15	83	19904	AKR1C1/ANGPTL3/APOA1/APOA2/APOA4/APOA5/APOB/APOC2/APOC3/APOE/APOM/CES1/DGAT2/LIPC/MTTP
M0141	244	139	GO:0042445	biological_process	hormone metabolic process	8.57301e-14	3.14118e-12	22	228	19904	ADH1A/ADH1B/ADH4/ADH6/AFP/AKR1C1/AKR1D1/CES1/CYP2C9/CYP2D6/CYP3A7/DGAT2/DIO1/HPN/HSD17B2/HSD17B6/RBP4/RDH16/SULT1E1/TTR/UGT2B4/UGT2B7
M0141	244	140	GO:0019724	biological_process	B cell mediated immunity	9.78741e-14	3.56052e-12	17	119	19904	APCS/C1R/C1S/C3/C4BPA/C5/C8A/C8B/C8G/C9/CD81/CFI/CLU/CRP/HPX/MASP2/SERPING1
M0141	244	141	GO:0006694	biological_process	steroid biosynthetic process	1.02354e-13	3.69707e-12	20	182	19904	AKR1D1/APOA1/APOA4/APOA5/APOB/APOE/BAAT/CES1/CYP3A7/CYP8B1/DHCR24/EBP/HMGCS2/HSD11B1/HSD17B2/HSD17B6/NR1H4/SERPINA6/SLC27A5/TM7SF2
M0141	244	142	GO:0006887	biological_process	exocytosis	1.08017e-13	3.87417e-12	42	913	19904	A1BG/A2M/ACAA1/AHSG/ALB/ANPEP/APOA1/APOH/B2M/C3/CD14/CLU/F5/FGA/FGB/FGG/FN1/FTL/HP/HRG/IGF2/ITIH3/KNG1/METTL7A/MGST1/ORM1/ORM2/PGRMC1/PLG/RARRES2/SDC1/SELENOP/SERPINA1/SERPINA3/SERPINA4/SERPINF2/SERPING1/SPINK1/SPP2/TF/TTR/VSNL1
M0141	244	143	GO:0008236	molecular_function	serine-type peptidase activity	1.26165e-13	4.49342e-12	20	184	19904	C1R/C1S/CFB/CFI/F10/F12/F2/F7/F9/HABP2/HGFAC/HP/HPN/HPR/MASP2/MST1/PLG/PROC/PROZ/TMPRSS6
M0141	244	144	GO:0098754	biological_process	detoxification	1.29819e-13	4.59144e-12	17	121	19904	ALB/APOA4/APOE/APOM/FABP1/GPX3/GSTA1/HP/MGST1/MT1E/MT1F/MT1G/MT1H/MT1M/MT1X/MT2A/RGN
M0141	244	145	GO:0010038	biological_process	response to metal ion	1.62691e-13	5.71439e-12	27	376	19904	ASS1/B2M/CALR/CD14/CLDN1/CPS1/CYB5A/FGA/FGB/FGG/HAMP/HSPA5/IGFBP2/KHK/MT1E/MT1F/MT1G/MT1H/MT1M/MT1X/MT2A/MTTP/SDC1/SERPINF1/TAT/TF/TFR2
M0141	244	146	GO:0016491	molecular_function	oxidoreductase activity	1.65888e-13	5.78676e-12	38	763	19904	ACAA1/ACADSB/ADH1A/ADH1B/ADH4/ADH6/AKR1C1/AKR1D1/ALDH1L1/ALDH2/ALDH6A1/CP/CYB5A/CYP2C9/CYP2D6/CYP2E1/CYP3A7/CYP4A11/CYP8B1/DHCR24/DIO1/GLUD1/GPX3/GSTA1/HPD/HSD11B1/HSD17B2/HSD17B6/MGST1/P4HB/PAH/PDIA4/PRODH2/RDH16/SCD/SLC27A5/TDO2/TM7SF2
M0141	244	147	GO:0044711	biological_process	single-organism biosynthetic process	1.67609e-13	5.80701e-12	62	1862	19904	AGXT/AK4/AKR1D1/ALB/ALDOB/ANG/APOA1/APOA2/APOA4/APOA5/APOB/APOC1/APOC2/APOC3/APOE/ASS1/BAAT/BHMT/C3/CES1/CPS1/CYP2C9/CYP2D6/CYP2E1/CYP3A7/CYP4A11/CYP8B1/DDT/DGAT2/DHCR24/EBP/F2/GAMT/GATM/GLUD1/GPC3/GSTA1/GSTA2/HMGCS2/HSD11B1/HSD17B2/HSD17B6/HYAL1/IGF2/LIPC/MAT1A/MGST1/NNMT/NR1H4/PAH/PCK1/PGRMC1/PLA2G2A/RBP4/RGN/SCD/SDC1/SERPINA6/SERPINF2/SLC27A5/SLC39A14/TM7SF2
M0141	244	148	GO:0002697	biological_process	regulation of immune effector process	2.15897e-13	7.42948e-12	29	444	19904	A2M/APOA1/APOA2/B2M/C1S/C3/C4BPA/C5/C8A/C8B/C8G/C9/CD81/CFB/CFH/CFHR1/CFI/CLU/CPB2/CPN2/F2/HPX/LBP/PCK1/PGLYRP2/RBP4/SERPING1/TMBIM6/VTN
M0141	244	149	GO:0044433	cellular_component	cytoplasmic vesicle part	2.47885e-13	8.47302e-12	47	1153	19904	A1BG/A2M/ACAA1/AHSG/ALB/ANPEP/APOA1/APOB/APOE/APOH/B2M/C3/CALR/CD14/CLU/F5/FGA/FGB/FGG/FN1/FTL/HP/HPX/HRG/HSP90B1/IGF2/ITIH3/KNG1/METTL7A/MGST1/ORM1/ORM2/PGRMC1/PLG/RARRES2/REEP6/SAA1/SELENOP/SERPINA1/SERPINA3/SERPINA4/SERPINA5/SERPINF2/SERPING1/SPP2/TF/TTR
M0141	244	150	GO:0055114	biological_process	oxidation-reduction process	2.85226e-13	9.68439e-12	40	857	19904	ACAA1/ACADSB/ADH1A/ADH1B/ADH4/ADH6/AKR1C1/AKR1D1/ALDH1L1/ALDH2/ALDH6A1/ALDOB/APOA1/APOA2/APOA4/APOM/CP/CYB5A/CYP2C9/CYP2D6/CYP2E1/CYP3A7/CYP4A11/CYP8B1/DGAT2/DHCR24/DIO1/FABP1/GLUD1/GPX3/HPD/HSD11B1/HSD17B2/HSD17B6/IGF2/KHK/PAH/RDH16/SCD/TM7SF2
M0141	244	151	GO:0080134	biological_process	regulation of response to stress	3.38332e-13	1.14114e-11	61	1840	19904	A2M/AGT/AHSG/AMBP/APCS/APOA1/APOB/APOE/APOH/B2M/C1S/C3/C4BPA/C5/C8A/C8B/C8G/C9/CD14/CD81/CFB/CFH/CFHR1/CFI/CLDN1/CLU/CPB2/CPN2/CREB3L3/DDT/F10/F12/F2/F7/FGA/FGB/FGG/HAMP/HP/HPX/HRG/HSP90B1/HSPA5/KNG1/LBP/NR1H4/NUPR1/P4HB/PGLYRP2/PLA2G2A/PLG/PROC/RGN/SAA1/SERPINC1/SERPINF1/SERPINF2/SERPING1/TF/TMBIM6/VTN
M0141	244	152	GO:0005496	molecular_function	steroid binding	3.44256e-13	1.15348e-11	16	109	19904	AKR1C1/AKR1D1/APOA1/APOA2/APOA4/APOA5/APOC3/APOF/CD81/FABP1/GC/HSD11B1/NR1H4/PGRMC1/SERPINA6/SULT1E1
M0141	244	153	GO:0033700	biological_process	phospholipid efflux	5.55158e-13	1.84799e-11	8	13	19904	APOA1/APOA2/APOA4/APOA5/APOC1/APOC2/APOC3/APOE
M0141	244	154	GO:0002252	biological_process	immune effector process	5.59343e-13	1.84983e-11	48	1225	19904	A1BG/A2M/ACAA1/AHSG/ANPEP/APCS/APOA1/APOA2/B2M/C1R/C1S/C3/C4BPA/C5/C8A/C8B/C8G/C9/CD14/CD81/CFB/CFH/CFHR1/CFI/CLU/CPB2/CPN2/CRP/F2/FTL/HP/HPX/LBP/MASP2/METTL7A/MGST1/ORM1/ORM2/PCK1/PGLYRP2/PGRMC1/RBP4/SERPINA1/SERPINA3/SERPING1/TMBIM6/TTR/VTN
M0141	244	155	GO:0044282	biological_process	small molecule catabolic process	8.23153e-13	2.70472e-11	28	435	19904	ACAA1/ACADSB/ADH4/AGXT/AKR1D1/ALDH1L1/ALDH2/ALDH6A1/ALDOB/APOC1/APOE/BHMT/CYP4A11/FABP1/FTCD/GLUD1/HAL/HPD/KHK/LIPC/MAT1A/PAH/PCK1/PON1/PRODH2/SULT1E1/TAT/TDO2
M0141	244	156	GO:0033344	biological_process	cholesterol efflux	9.13959e-13	2.98384e-11	12	51	19904	APOA1/APOA2/APOA4/APOA5/APOB/APOC1/APOC2/APOC3/APOE/APOM/CES1/PON1
M0141	244	157	GO:0099503	cellular_component	secretory vesicle	1.04102e-12	3.37702e-11	43	1021	19904	A1BG/A2M/ACAA1/AHSG/ALB/ANPEP/APOA1/APOH/B2M/C3/CALR/CD14/CLU/F5/FGA/FGB/FGG/FN1/FTL/HP/HRG/IGF2/ITIH3/KNG1/METTL7A/MGST1/ORM1/ORM2/OXT/PGRMC1/PLA2G2A/PLG/RARRES2/SELENOP/SERPINA1/SERPINA3/SERPINA4/SERPINA5/SERPINF2/SERPING1/SPP2/TF/TTR
M0141	244	158	GO:0051248	biological_process	negative regulation of protein metabolic process	1.04814e-12	3.3786e-11	49	1293	19904	A2M/AGT/AHSG/AMBP/ANG/APCS/APOA4/APOE/APOM/C3/C4BPA/C5/CALR/CLU/CPB2/DHCR24/DUSP9/F10/F12/F2/F7/FABP1/FETUB/FXYD1/GPC3/HRG/ITIH1/ITIH2/ITIH3/KNG1/PEBP1/RGN/SERPINA1/SERPINA10/SERPINA11/SERPINA3/SERPINA4/SERPINA5/SERPINA6/SERPINA7/SERPINC1/SERPIND1/SERPINF1/SERPINF2/SERPING1/SPINK1/SPP2/TTC36/VTN
M0141	244	159	GO:0031410	cellular_component	cytoplasmic vesicle	1.18853e-12	3.80704e-11	61	1894	19904	A1BG/A2M/ACAA1/AHSG/ALB/AMN/ANG/ANPEP/APOA1/APOB/APOE/APOH/B2M/C3/CALR/CD14/CLU/EBP/F5/FGA/FGB/FGG/FN1/FTL/HP/HPX/HRG/HSP90B1/HSPA5/HYAL1/IGF2/IGFBP2/ITIH3/KNG1/METTL7A/MGST1/ORM1/ORM2/OXT/P4HB/PDIA4/PGRMC1/PLA2G2A/PLG/PPIB/RARRES2/REEP6/SAA1/SELENOP/SERPINA1/SERPINA3/SERPINA4/SERPINA5/SERPINF1/SERPINF2/SERPING1/SPP2/TF/TFR2/TMEM123/TTR
M0141	244	160	GO:0046916	biological_process	cellular transition metal ion homeostasis	1.21874e-12	3.87941e-11	16	118	19904	CP/FTL/HAMP/HPX/MT1E/MT1F/MT1G/MT1H/MT1M/MT1X/MT2A/SLC39A14/SLC39A5/TF/TFR2/TMPRSS6
M0141	244	161	GO:0015850	biological_process	organic hydroxy compound transport	1.25751e-12	3.97795e-11	23	288	19904	AGT/AKR1C1/APOA1/APOA2/APOA4/APOA5/APOB/APOC1/APOC2/APOC3/APOE/APOM/CES1/CLU/CYP8B1/LIPC/MTTP/NR1H4/OXT/PON1/RBP4/SLC22A1/SLC27A5
M0141	244	162	GO:0008610	biological_process	lipid biosynthetic process	1.31755e-12	4.14215e-11	36	736	19904	AKR1D1/ANG/APOA1/APOA2/APOA4/APOA5/APOB/APOC1/APOC2/APOC3/APOE/BAAT/C3/CES1/CYP2C9/CYP2D6/CYP2E1/CYP3A7/CYP4A11/CYP8B1/DGAT2/DHCR24/EBP/HMGCS2/HSD11B1/HSD17B2/HSD17B6/LIPC/NR1H4/PCK1/PLA2G2A/RGN/SCD/SERPINA6/SLC27A5/TM7SF2
M0141	244	163	GO:0034371	biological_process	chylomicron remodeling	1.34615e-12	4.18045e-11	7	9	19904	APOA1/APOA2/APOA4/APOB/APOC2/APOC3/APOE
M0141	244	164	GO:0010873	biological_process	positive regulation of cholesterol esterification	1.34615e-12	4.18045e-11	7	9	19904	AGT/APOA1/APOA2/APOA4/APOA5/APOC1/APOE
M0141	244	165	GO:0055076	biological_process	transition metal ion homeostasis	1.48958e-12	4.59785e-11	17	140	19904	B2M/CP/FTL/HAMP/HPX/MT1E/MT1F/MT1G/MT1H/MT1M/MT1X/MT2A/SLC39A14/SLC39A5/TF/TFR2/TMPRSS6
M0141	244	166	GO:0002682	biological_process	regulation of immune system process	1.66168e-12	5.09816e-11	57	1702	19904	A2M/AMBP/APCS/APOA1/APOA2/APOB/APOE/B2M/C1R/C1S/C3/C4BPA/C5/C8A/C8B/C8G/C9/CALR/CD14/CD81/CFB/CFH/CFHR1/CFI/CLU/CPB2/CPN2/CRP/DDT/F2/F7/FGA/FGB/FGG/FGL1/HAMP/HPX/HRG/HSP90B1/IGF2/IGFBP2/LBP/MASP2/MST1/NR1H4/ORM1/ORM2/PCK1/PGLYRP2/PLA2G2A/RARRES2/RBP4/SERPING1/TMBIM6/TMEM176A/TMEM176B/VTN
M0141	244	167	GO:0016042	biological_process	lipid catabolic process	1.84507e-12	5.62691e-11	25	353	19904	AADAC/ACAA1/AKR1D1/ANGPTL3/APOA1/APOA2/APOA4/APOA5/APOB/APOC1/APOC2/APOC3/APOE/CES1/CES2/CPS1/CYP4A11/FABP1/HSD11B1/HSD17B6/LIPC/PCK1/PLA2G2A/RARRES2/SULT1E1
M0141	244	168	GO:0034381	biological_process	plasma lipoprotein particle clearance	1.91168e-12	5.79535e-11	12	54	19904	AMN/APOA1/APOA2/APOB/APOC1/APOC2/APOC3/APOE/APOM/DGAT2/LIPC/NR1H4
M0141	244	169	GO:1901605	biological_process	alpha-amino acid metabolic process	2.22118e-12	6.69378e-11	23	296	19904	ACADSB/AGXT/ALDH1L1/ALDH6A1/ASS1/BAAT/BHMT/CPS1/FTCD/GAMT/GATM/GLUD1/HAL/HPD/MAT1A/NR1H4/P4HB/PAH/PLA2G2A/PRODH2/TAT/TDO2/TTC36
M0141	244	170	GO:0051004	biological_process	regulation of lipoprotein lipase activity	2.33562e-12	6.99725e-11	9	22	19904	ANGPTL3/APOA1/APOA4/APOA5/APOC1/APOC2/APOC3/APOH/LIPC
M0141	244	171	GO:0008201	molecular_function	heparin binding	2.81543e-12	8.38536e-11	18	168	19904	ANG/ANGPTL3/APOA5/APOB/APOE/APOH/CFH/F2/FN1/HRG/KNG1/LIPC/SAA1/SERPINA10/SERPINA5/SERPINC1/SERPIND1/VTN
M0141	244	172	GO:0010901	biological_process	regulation of very-low-density lipoprotein particle remodeling	3.19244e-12	9.39832e-11	6	6	19904	APOA1/APOA2/APOA5/APOC2/APOC3/NR1H4
M0141	244	173	GO:0060228	molecular_function	phosphatidylcholine-sterol O-acyltransferase activator activity	3.19244e-12	9.39832e-11	6	6	19904	APOA1/APOA2/APOA4/APOA5/APOC1/APOE
M0141	244	174	GO:0019835	biological_process	cytolysis	3.24561e-12	9.49992e-11	10	32	19904	C5/C8A/C8B/C8G/C9/CFHR1/F2/HRG/LBP/PLA2G2A
M0141	244	175	GO:1901565	biological_process	organonitrogen compound catabolic process	4.07725e-12	1.1866e-10	27	431	19904	ACADSB/AGXT/ALB/ALDH1L1/ALDH6A1/AMBP/ANPEP/APOC1/BHMT/CYP2D6/DPYS/FABP1/FTCD/GLUD1/GPC3/GSTA1/HAL/HPD/HYAL1/LIPC/MAT1A/PAH/PGLYRP2/PRODH2/SDC1/TAT/TDO2
M0141	244	176	GO:0055088	biological_process	lipid homeostasis	4.63193e-12	1.34037e-10	17	150	19904	AKR1C1/ANGPTL3/APOA1/APOA2/APOA4/APOA5/APOB/APOC2/APOC3/APOE/APOM/ASGR2/CES1/DGAT2/LIPC/MTTP/NR1H4
M0141	244	177	GO:0016023	cellular_component	cytoplasmic, membrane-bounded vesicle	5.99025e-12	1.7195e-10	55	1654	19904	A1BG/A2M/ACAA1/AHSG/ALB/AMN/ANPEP/APOA1/APOB/APOE/APOH/B2M/C3/CALR/CD14/CLU/F5/FGA/FGB/FGG/FN1/FTL/HP/HPX/HRG/HSP90B1/HSPA5/IGF2/ITIH3/KNG1/METTL7A/MGST1/ORM1/ORM2/OXT/P4HB/PDIA4/PGRMC1/PLA2G2A/PLG/PPIB/RARRES2/REEP6/SAA1/SELENOP/SERPINA1/SERPINA3/SERPINA4/SERPINA5/SERPINF1/SERPINF2/SERPING1/SPP2/TF/TTR
M0141	244	178	GO:0031639	biological_process	plasminogen activation	6.00962e-12	1.7195e-10	9	24	19904	APOH/CPB2/DHCR24/F12/FGA/FGB/FGG/HPN/SERPINF2
M0141	244	179	GO:1903035	biological_process	negative regulation of response to wounding	6.36962e-12	1.81232e-10	24	342	19904	A2M/APCS/APOA1/APOE/APOH/CPB2/F10/F12/F2/F7/FGA/FGB/FGG/HAMP/HRG/KNG1/NR1H4/PLG/PROC/SAA1/SERPINF1/SERPINF2/SERPING1/VTN
M0141	244	180	GO:0002253	biological_process	activation of immune response	7.73279e-12	2.18795e-10	32	624	19904	A2M/APCS/APOB/C1R/C1S/C3/C4BPA/C5/C8A/C8B/C8G/C9/CD14/CD81/CFB/CFH/CFHR1/CFI/CLU/CPB2/CPN2/CRP/F2/FGA/FGB/FGG/HSP90B1/LBP/MASP2/NR1H4/SERPING1/VTN
M0141	244	181	GO:0005539	molecular_function	glycosaminoglycan binding	8.97978e-12	2.52674e-10	20	231	19904	ANG/ANGPTL3/APOA5/APOB/APOE/APOH/CFH/F2/FN1/HABP2/HRG/KNG1/LIPC/PGLYRP2/SAA1/SERPINA10/SERPINA5/SERPINC1/SERPIND1/VTN
M0141	244	182	GO:0006957	biological_process	complement activation, alternative pathway	1.00513e-11	2.81269e-10	8	17	19904	C3/C5/C8A/C8B/C8G/C9/CFB/CFH
M0141	244	183	GO:0046461	biological_process	neutral lipid catabolic process	1.13624e-11	3.14504e-10	11	48	19904	AADAC/APOA1/APOA2/APOA4/APOA5/APOB/APOC2/APOC3/CPS1/FABP1/LIPC
M0141	244	184	GO:0046464	biological_process	acylglycerol catabolic process	1.13624e-11	3.14504e-10	11	48	19904	AADAC/APOA1/APOA2/APOA4/APOA5/APOB/APOC2/APOC3/CPS1/FABP1/LIPC
M0141	244	185	GO:0050778	biological_process	positive regulation of immune response	1.39843e-11	3.84985e-10	36	799	19904	A2M/APCS/APOB/B2M/C1R/C1S/C3/C4BPA/C5/C8A/C8B/C8G/C9/CD14/CD81/CFB/CFH/CFHR1/CFI/CLU/CPB2/CPN2/CRP/F2/FGA/FGB/FGG/HPX/HRG/HSP90B1/LBP/MASP2/NR1H4/PCK1/SERPING1/VTN
M0141	244	186	GO:0055090	biological_process	acylglycerol homeostasis	1.66083e-11	4.49927e-10	10	37	19904	ANGPTL3/APOA1/APOA4/APOA5/APOC2/APOC3/APOE/DGAT2/LIPC/NR1H4
M0141	244	187	GO:0070328	biological_process	triglyceride homeostasis	1.66083e-11	4.49927e-10	10	37	19904	ANGPTL3/APOA1/APOA4/APOA5/APOC2/APOC3/APOE/DGAT2/LIPC/NR1H4
M0141	244	188	GO:0090207	biological_process	regulation of triglyceride metabolic process	1.66083e-11	4.49927e-10	10	37	19904	AADAC/APOA1/APOA4/APOA5/APOC2/APOC3/APOE/C3/DGAT2/RGN
M0141	244	189	GO:0007597	biological_process	blood coagulation, intrinsic pathway	1.79017e-11	4.79859e-10	8	18	19904	A2M/APOH/F12/F2/F9/KNG1/SERPINC1/SERPING1
M0141	244	190	GO:0097501	biological_process	stress response to metal ion	1.79017e-11	4.79859e-10	8	18	19904	HSPA5/MT1E/MT1F/MT1G/MT1H/MT1M/MT1X/MT2A
M0141	244	191	GO:0002684	biological_process	positive regulation of immune system process	1.97843e-11	5.27546e-10	43	1117	19904	A2M/APCS/APOB/B2M/C1R/C1S/C3/C4BPA/C5/C8A/C8B/C8G/C9/CALR/CD14/CD81/CFB/CFH/CFHR1/CFI/CLU/CPB2/CPN2/CRP/F2/F7/FGA/FGB/FGG/HAMP/HPX/HRG/HSP90B1/IGF2/IGFBP2/LBP/MASP2/NR1H4/PCK1/RARRES2/RBP4/SERPING1/VTN
M0141	244	192	GO:0006897	biological_process	endocytosis	2.17312e-11	5.76444e-10	34	729	19904	AHSG/ALB/AMBP/AMN/APOA1/APOA2/APOA5/APOB/APOC1/APOC2/APOC3/APOE/ASGR1/ASGR2/B2M/C3/C4BPA/CALR/CD14/CD81/CFI/CLU/CRP/GPC3/HP/HPR/HPX/HSP90B1/LBP/PRG4/SAA1/TF/TFR2/VTN
M0141	244	193	GO:0019433	biological_process	triglyceride catabolic process	2.22991e-11	5.88443e-10	10	38	19904	AADAC/APOA1/APOA4/APOA5/APOB/APOC2/APOC3/CPS1/FABP1/LIPC
M0141	244	194	GO:0019216	biological_process	regulation of lipid metabolic process	2.5237e-11	6.62537e-10	25	398	19904	AADAC/AGT/ANGPTL3/APOA1/APOA2/APOA4/APOA5/APOB/APOC1/APOC2/APOC3/APOE/C3/CD81/CES1/DGAT2/F2/FABP1/NR1H4/PCK1/RARRES2/RGN/SCD/SERPINA3/TM7SF2
M0141	244	195	GO:0010872	biological_process	regulation of cholesterol esterification	2.86992e-11	7.49565e-10	7	12	19904	AGT/APOA1/APOA2/APOA4/APOA5/APOC1/APOE
M0141	244	196	GO:0070325	molecular_function	lipoprotein particle receptor binding	3.04187e-11	7.90421e-10	9	28	19904	APOA1/APOA2/APOA5/APOB/APOC3/APOE/CLU/CRP/HSP90B1
M0141	244	197	GO:0006520	biological_process	cellular amino acid metabolic process	3.12506e-11	8.07915e-10	26	436	19904	ACADSB/AGXT/ALDH1L1/ALDH6A1/ASS1/BAAT/BHMT/CPS1/DIO1/DPYS/FTCD/GAMT/GATM/GLUD1/HAL/HPD/HPN/MAT1A/NR1H4/P4HB/PAH/PLA2G2A/PRODH2/TAT/TDO2/TTC36
M0141	244	198	GO:0072330	biological_process	monocarboxylic acid biosynthetic process	3.28071e-11	8.43871e-10	20	248	19904	AGXT/AKR1D1/APOA1/APOA4/APOA5/APOC1/APOC2/APOC3/BAAT/CES1/CYP2C9/CYP2D6/CYP2E1/CYP4A11/CYP8B1/LIPC/NR1H4/RGN/SCD/SLC27A5
M0141	244	199	GO:1990267	biological_process	response to transition metal nanoparticle	3.35345e-11	8.58248e-10	16	146	19904	ASS1/B2M/CPS1/HAMP/HSPA5/KHK/MT1E/MT1F/MT1G/MT1H/MT1M/MT1X/MT2A/TAT/TF/TFR2
M0141	244	200	GO:0045834	biological_process	positive regulation of lipid metabolic process	6.84633e-11	1.74051e-09	16	153	19904	AADAC/AGT/ANGPTL3/APOA1/APOA2/APOA4/APOA5/APOC1/APOC2/APOE/CD81/CES1/DGAT2/F2/FABP1/RGN
M0141	244	201	GO:0010043	biological_process	response to zinc ion	6.8691e-11	1.74051e-09	11	56	19904	ASS1/CPS1/HAMP/KHK/MT1E/MT1F/MT1G/MT1H/MT1M/MT1X/MT2A
M0141	244	202	GO:0032102	biological_process	negative regulation of response to external stimulus	6.98394e-11	1.76085e-09	27	488	19904	A2M/APCS/APOA1/APOE/APOH/C5/CPB2/DDT/F10/F12/F2/F7/FGA/FGB/FGG/HAMP/HRG/KNG1/NR1H4/NUPR1/PLG/PROC/SAA1/SERPINF1/SERPINF2/SERPING1/VTN
M0141	244	203	GO:1901681	molecular_function	sulfur compound binding	7.69326e-11	1.93014e-09	20	260	19904	ALDH6A1/ANG/ANGPTL3/APOA5/APOB/APOE/APOH/CFH/F2/FN1/HRG/KNG1/LIPC/MGST1/SAA1/SERPINA10/SERPINA5/SERPINC1/SERPIND1/VTN
M0141	244	204	GO:0032374	biological_process	regulation of cholesterol transport	8.42045e-11	2.09197e-09	11	57	19904	APOA1/APOA2/APOA4/APOA5/APOC1/APOC2/APOC3/APOE/CES1/CYP8B1/PON1
M0141	244	205	GO:0032371	biological_process	regulation of sterol transport	8.42045e-11	2.09197e-09	11	57	19904	APOA1/APOA2/APOA4/APOA5/APOC1/APOC2/APOC3/APOE/CES1/CYP8B1/PON1
M0141	244	206	GO:1901575	biological_process	organic substance catabolic process	8.49004e-11	2.09902e-09	63	2208	19904	AADAC/ACAA1/ACADSB/ADH4/AGXT/AKR1D1/ALB/ALDH1L1/ALDH2/ALDH6A1/ALDOB/AMBP/ANGPTL3/ANPEP/APOA1/APOA2/APOA4/APOA5/APOB/APOC1/APOC2/APOC3/APOE/BHMT/C4BPA/CD81/CES1/CES2/CLU/CPS1/CYP2D6/CYP4A11/DPYS/FABP1/FTCD/GLUD1/GPC3/GSTA1/HAL/HAMP/HPD/HSD11B1/HSD17B6/HSP90B1/HSPA5/HYAL1/KHK/LIPC/MAT1A/NUPR1/PAH/PCK1/PGLYRP2/PLA2G2A/PON1/PRODH2/RARRES2/RGN/SDC1/SULT1E1/TAT/TDO2/TTC36
M0141	244	207	GO:0071830	biological_process	triglyceride-rich lipoprotein particle clearance	8.7565e-11	2.13382e-09	6	8	19904	APOB/APOC1/APOC2/APOC3/APOE/LIPC
M0141	244	208	GO:0005577	cellular_component	fibrinogen complex	8.7565e-11	2.13382e-09	6	8	19904	FGA/FGB/FGG/FGL1/FN1/SERPINF2
M0141	244	209	GO:0034382	biological_process	chylomicron remnant clearance	8.7565e-11	2.13382e-09	6	8	19904	APOB/APOC1/APOC2/APOC3/APOE/LIPC
M0141	244	210	GO:0042592	biological_process	homeostatic process	9.81892e-11	2.36674e-09	56	1832	19904	AGT/AKR1C1/ALB/ANG/ANGPTL3/APOA1/APOA2/APOA4/APOA5/APOB/APOC2/APOC3/APOE/APOM/ASGR2/AZGP1/B2M/CALR/CES1/CLDN1/CP/CPB2/CPS1/CYP4A11/DGAT2/F2/FTL/HAMP/HPX/HSP90B1/KNG1/LIPC/MT1E/MT1F/MT1G/MT1H/MT1M/MT1X/MT2A/MTTP/NR1H4/OXT/PCK1/PLA2G2A/RBP4/RGN/SAA1/SERPINA3/SERPINF1/SLC39A14/SLC39A5/TF/TFR2/TMBIM6/TMPRSS6/VSNL1
M0141	244	211	GO:0046503	biological_process	glycerolipid catabolic process	9.85174e-11	2.36674e-09	12	74	19904	AADAC/APOA1/APOA2/APOA4/APOA5/APOB/APOC1/APOC2/APOC3/CPS1/FABP1/LIPC
M0141	244	212	GO:0034308	biological_process	primary alcohol metabolic process	9.85174e-11	2.36674e-09	12	74	19904	ADH1A/ADH1B/ADH4/ADH6/ALDH2/CYP2D6/CYP3A7/DGAT2/RBP4/RDH16/SULT1E1/TTR
M0141	244	213	GO:0050776	biological_process	regulation of immune response	1.11279e-10	2.66078e-09	42	1132	19904	A2M/AMBP/APCS/APOA1/APOA2/APOB/APOE/B2M/C1R/C1S/C3/C4BPA/C5/C8A/C8B/C8G/C9/CD14/CD81/CFB/CFH/CFHR1/CFI/CLU/CPB2/CPN2/CRP/F2/FGA/FGB/FGG/FGL1/HPX/HRG/HSP90B1/LBP/MASP2/NR1H4/PCK1/PGLYRP2/SERPING1/VTN
M0141	244	214	GO:0051917	biological_process	regulation of fibrinolysis	1.21786e-10	2.85833e-09	7	14	19904	APOH/CPB2/F12/F2/HRG/PLG/SERPINF2
M0141	244	215	GO:1990169	biological_process	stress response to copper ion	1.21786e-10	2.85833e-09	7	14	19904	MT1E/MT1F/MT1G/MT1H/MT1M/MT1X/MT2A
M0141	244	216	GO:0034384	biological_process	high-density lipoprotein particle clearance	1.21786e-10	2.85833e-09	7	14	19904	AMN/APOA1/APOA2/APOC2/APOC3/APOE/APOM
M0141	244	217	GO:0010273	biological_process	detoxification of copper ion	1.21786e-10	2.85833e-09	7	14	19904	MT1E/MT1F/MT1G/MT1H/MT1M/MT1X/MT2A
M0141	244	218	GO:0071682	cellular_component	endocytic vesicle lumen	1.25395e-10	2.92952e-09	8	22	19904	APOA1/APOB/APOE/CALR/HP/HPX/HSP90B1/SAA1
M0141	244	219	GO:0098772	molecular_function	molecular function regulator	1.36877e-10	3.18316e-09	48	1432	19904	A2M/AGT/AHSG/AMBP/ANGPTL3/APOA1/APOA2/APOA4/APOA5/APOC1/APOC2/APOC3/APOE/APOH/C3/C5/CPN2/F2/FETUB/FN1/FXYD1/GPC3/HRG/IGF2/IGSF1/ITIH1/ITIH2/ITIH3/KNG1/NUPR1/PEBP1/RGN/SERPINA1/SERPINA10/SERPINA11/SERPINA3/SERPINA4/SERPINA5/SERPINA6/SERPINA7/SERPINC1/SERPIND1/SERPINF1/SERPINF2/SERPING1/SPINK1/SPP2/TMBIM6
M0141	244	220	GO:0002443	biological_process	leukocyte mediated immunity	1.42063e-10	3.28875e-09	34	782	19904	A1BG/ACAA1/AHSG/ANPEP/APCS/B2M/C1R/C1S/C3/C4BPA/C5/C8A/C8B/C8G/C9/CD14/CD81/CFI/CLU/CRP/F2/FTL/HP/HPX/MASP2/METTL7A/MGST1/ORM1/ORM2/PGRMC1/SERPINA1/SERPINA3/SERPING1/TTR
M0141	244	221	GO:0034363	cellular_component	intermediate-density lipoprotein particle	2.65801e-10	6.12544e-09	5	5	19904	APOA1/APOB/APOC2/APOC3/APOE
M0141	244	222	GO:0042572	biological_process	retinol metabolic process	2.77127e-10	6.35769e-09	10	48	19904	ADH1A/ADH1B/ADH4/ADH6/CYP2D6/CYP3A7/DGAT2/RBP4/RDH16/TTR
M0141	244	223	GO:0050994	biological_process	regulation of lipid catabolic process	3.7474e-10	8.55852e-09	11	65	19904	AADAC/ANGPTL3/APOA1/APOA2/APOA4/APOA5/APOC1/APOC2/APOC3/FABP1/RARRES2
M0141	244	224	GO:0034435	biological_process	cholesterol esterification	3.97544e-10	8.95489e-09	7	16	19904	AGT/APOA1/APOA2/APOA4/APOA5/APOC1/APOE
M0141	244	225	GO:0034434	biological_process	sterol esterification	3.97544e-10	8.95489e-09	7	16	19904	AGT/APOA1/APOA2/APOA4/APOA5/APOC1/APOE
M0141	244	226	GO:0034433	biological_process	steroid esterification	3.97544e-10	8.95489e-09	7	16	19904	AGT/APOA1/APOA2/APOA4/APOA5/APOC1/APOE
M0141	244	227	GO:0045087	biological_process	innate immune response	3.99128e-10	8.95489e-09	38	992	19904	A2M/ANG/APCS/APOA4/APOB/APOE/ASS1/B2M/C1R/C1S/C3/C4BPA/C5/C8A/C8B/C8G/C9/CD14/CFB/CFH/CFI/CLDN1/CLU/CRP/F12/FGA/FGB/FGG/HPX/HSP90B1/LBP/MASP2/MT2A/NR1H4/PGLYRP2/RARRES2/SAA1/SERPING1
M0141	244	228	GO:0006882	biological_process	cellular zinc ion homeostasis	4.97713e-10	1.11178e-08	9	37	19904	MT1E/MT1F/MT1G/MT1H/MT1M/MT1X/MT2A/SLC39A14/SLC39A5
M0141	244	229	GO:0051918	biological_process	negative regulation of fibrinolysis	6.43346e-10	1.43081e-08	6	10	19904	APOH/CPB2/F2/HRG/PLG/SERPINF2
M0141	244	230	GO:0061687	biological_process	detoxification of inorganic compound	6.68789e-10	1.47452e-08	7	17	19904	MT1E/MT1F/MT1G/MT1H/MT1M/MT1X/MT2A
M0141	244	231	GO:0034374	biological_process	low-density lipoprotein particle remodeling	6.68789e-10	1.47452e-08	7	17	19904	AGT/APOA2/APOB/APOE/LIPC/MTTP/PLA2G2A
M0141	244	232	GO:0046486	biological_process	glycerolipid metabolic process	7.13147e-10	1.56554e-08	24	430	19904	AADAC/ANG/APOA1/APOA2/APOA4/APOA5/APOB/APOC1/APOC2/APOC3/APOE/APOH/C3/CPS1/CYP2E1/DGAT2/FABP1/LIPC/MTTP/PCK1/PLA2G2A/PON1/RGN/SLC27A5
M0141	244	233	GO:0046914	molecular_function	transition metal ion binding	7.37275e-10	1.61156e-08	40	1108	19904	ADH1A/ADH1B/ADH4/ADH6/AFM/AFP/ALB/ANG/ANPEP/APOA4/BHMT/CALR/CP/CPB2/CYP2C9/CYP2D6/CYP2E1/CYP3A7/CYP4A11/CYP8B1/DPYS/F5/FTL/HAMP/HRG/KNG1/MT1E/MT1F/MT1G/MT1H/MT1M/MT1X/MT2A/NR1H4/PAH/PCK1/PGLYRP2/RGN/SCD/TF
M0141	244	234	GO:0031406	molecular_function	carboxylic acid binding	8.16121e-10	1.77283e-08	19	266	19904	AFM/AFP/AGXT/AKR1C1/ALB/APOC1/ASS1/CPS1/DPYS/FABP1/FTCD/GLUD1/GSTA1/NR1H4/PCK1/SERPINA5/TAT/TDO2/TM4SF5
M0141	244	235	GO:0043178	molecular_function	alcohol binding	8.18017e-10	1.77283e-08	14	131	19904	ADH4/APOA1/APOA2/APOA4/APOA5/APOC1/APOC3/APOF/C8G/CD81/CRP/GC/RBP4/SERPINA5
M0141	244	236	GO:0055069	biological_process	zinc ion homeostasis	8.29931e-10	1.79103e-08	9	39	19904	MT1E/MT1F/MT1G/MT1H/MT1M/MT1X/MT2A/SLC39A14/SLC39A5
M0141	244	237	GO:0005102	molecular_function	receptor binding	9.84498e-10	2.11563e-08	49	1571	19904	A2M/AGT/AMN/ANG/ANGPTL3/APOA1/APOA2/APOA5/APOB/APOC3/APOE/APOF/BEX1/C3/C5/CALR/CD81/CLU/CRP/DDT/F2/F7/FGA/FGB/FGG/FGL1/FN1/HAMP/HRG/HSP90B1/IGF2/IGFBP1/IGFBP2/IGFBP4/IGSF1/KLB/KNG1/LBP/MST1/NPW/NR1H4/OXT/P4HB/PLG/RARRES2/SAA1/TF/TTR/VTN
M0141	244	238	GO:0016054	biological_process	organic acid catabolic process	1.04809e-09	2.23344e-08	19	270	19904	ACAA1/ACADSB/AGXT/AKR1D1/ALDH1L1/ALDH6A1/CYP4A11/FABP1/FTCD/GLUD1/HAL/HPD/MAT1A/PAH/PCK1/PON1/PRODH2/TAT/TDO2
M0141	244	239	GO:0046395	biological_process	carboxylic acid catabolic process	1.04809e-09	2.23344e-08	19	270	19904	ACAA1/ACADSB/AGXT/AKR1D1/ALDH1L1/ALDH6A1/CYP4A11/FABP1/FTCD/GLUD1/HAL/HPD/MAT1A/PAH/PCK1/PON1/PRODH2/TAT/TDO2
M0141	244	240	GO:1903036	biological_process	positive regulation of response to wounding	1.1233e-09	2.38374e-08	17	212	19904	AGT/APOH/C3/CD81/CLDN1/CPB2/CREB3L3/DDT/F12/F2/F7/HRG/LBP/PLA2G2A/PLG/SERPINF2/VTN
M0141	244	241	GO:0048584	biological_process	positive regulation of response to stimulus	1.26882e-09	2.68137e-08	64	2417	19904	A2M/AGT/APCS/APOA1/APOB/APOE/APOH/B2M/C1R/C1S/C3/C4BPA/C5/C8A/C8B/C8G/C9/CALR/CD14/CD81/CFB/CFH/CFHR1/CFI/CIDEB/CLDN1/CLU/CPB2/CPN2/CREB3L3/CRP/DDT/DUSP9/F10/F12/F2/F7/FGA/FGB/FGG/FN1/GPC3/HPX/HRG/HSP90B1/IGF2/IGFBP4/KLB/LBP/MASP2/NR1H4/NUPR1/PCK1/PLA2G2A/PLG/RARRES2/RGN/SAA1/SERPINF2/SERPING1/SLC39A14/TF/VSNL1/VTN
M0141	244	242	GO:0032269	biological_process	negative regulation of cellular protein metabolic process	1.32048e-09	2.77901e-08	42	1228	19904	A2M/AGT/AHSG/AMBP/ANG/APOE/C3/C4BPA/C5/CALR/CPB2/DHCR24/DUSP9/F2/FABP1/FETUB/FXYD1/GPC3/HRG/ITIH1/ITIH2/ITIH3/KNG1/PEBP1/RGN/SERPINA1/SERPINA10/SERPINA11/SERPINA3/SERPINA4/SERPINA5/SERPINA6/SERPINA7/SERPINC1/SERPIND1/SERPINF1/SERPINF2/SERPING1/SPINK1/SPP2/TTC36/VTN
M0141	244	243	GO:1900048	biological_process	positive regulation of hemostasis	1.56294e-09	3.26231e-08	8	29	19904	APOH/CPB2/F12/F2/F7/HRG/PLG/SERPINF2
M0141	244	244	GO:0030194	biological_process	positive regulation of blood coagulation	1.56294e-09	3.26231e-08	8	29	19904	APOH/CPB2/F12/F2/F7/HRG/PLG/SERPINF2
M0141	244	245	GO:0043177	molecular_function	organic acid binding	1.60654e-09	3.33963e-08	19	277	19904	AFM/AFP/AGXT/AKR1C1/ALB/APOC1/ASS1/CPS1/DPYS/FABP1/FTCD/GLUD1/GSTA1/NR1H4/PCK1/SERPINA5/TAT/TDO2/TM4SF5
M0141	244	246	GO:0051241	biological_process	negative regulation of multicellular organismal process	1.8192e-09	3.76634e-08	41	1192	19904	A2M/AGT/AHSG/APCS/APOA1/APOA2/APOC1/APOC2/APOC3/APOE/APOH/B2M/CALR/CPB2/F10/F12/F2/F7/FGA/FGB/FGG/FN1/HAMP/HPN/HRG/KNG1/LBP/NR1H4/ORM1/OXT/PGLYRP2/PLG/PROC/RBP4/RGN/SERPINF1/SERPINF2/SERPING1/TMEM176A/TMEM176B/VTN
M0141	244	247	GO:1902653	biological_process	secondary alcohol biosynthetic process	1.9859e-09	4.07831e-08	10	58	19904	APOA1/APOA4/APOA5/APOB/APOE/CES1/DHCR24/EBP/HMGCS2/TM7SF2
M0141	244	248	GO:0006695	biological_process	cholesterol biosynthetic process	1.9859e-09	4.07831e-08	10	58	19904	APOA1/APOA4/APOA5/APOB/APOE/CES1/DHCR24/EBP/HMGCS2/TM7SF2
M0141	244	249	GO:0050820	biological_process	positive regulation of coagulation	2.10885e-09	4.29615e-08	8	30	19904	APOH/CPB2/F12/F2/F7/HRG/PLG/SERPINF2
M0141	244	250	GO:0045940	biological_process	positive regulation of steroid metabolic process	2.10885e-09	4.29615e-08	8	30	19904	AGT/APOA1/APOA2/APOA4/APOA5/APOC1/APOE/CES1
M0141	244	251	GO:0031638	biological_process	zymogen activation	2.16704e-09	4.39711e-08	14	141	19904	APOH/CIDEB/CPB2/DHCR24/F12/F9/FGA/FGB/FGG/HGFAC/HP/HPN/HPR/SERPINF2
M0141	244	252	GO:1901606	biological_process	alpha-amino acid catabolic process	2.28333e-09	4.61468e-08	13	118	19904	ACADSB/AGXT/ALDH1L1/ALDH6A1/FTCD/GLUD1/HAL/HPD/MAT1A/PAH/PRODH2/TAT/TDO2
M0141	244	253	GO:1901617	biological_process	organic hydroxy compound biosynthetic process	2.43075e-09	4.89321e-08	19	284	19904	AKR1D1/APOA1/APOA2/APOA4/APOA5/APOB/APOE/BAAT/CES1/CYP8B1/DDT/DHCR24/EBP/HMGCS2/NR1H4/PAH/PCK1/SLC27A5/TM7SF2
M0141	244	254	GO:0032368	biological_process	regulation of lipid transport	2.53575e-09	5.08449e-08	13	119	19904	APOA1/APOA2/APOA4/APOA5/APOC1/APOC2/APOC3/APOE/CES1/CYP4A11/CYP8B1/OXT/PON1
M0141	244	255	GO:1904478	biological_process	regulation of intestinal absorption	2.77302e-09	5.53843e-08	6	12	19904	APOA1/APOA2/APOA4/APOA5/CYP8B1/HAMP
M0141	244	256	GO:0002449	biological_process	lymphocyte mediated immunity	2.78519e-09	5.54101e-08	18	255	19904	APCS/B2M/C1R/C1S/C3/C4BPA/C5/C8A/C8B/C8G/C9/CD81/CFI/CLU/CRP/HPX/MASP2/SERPING1
M0141	244	257	GO:0060191	biological_process	regulation of lipase activity	3.16746e-09	6.277e-08	12	99	19904	AGT/ANG/ANGPTL3/APOA1/APOA2/APOA4/APOA5/APOC1/APOC2/APOC3/APOH/LIPC
M0141	244	258	GO:0045807	biological_process	positive regulation of endocytosis	3.42328e-09	6.75766e-08	14	146	19904	AHSG/APOA1/APOA2/APOA5/APOE/B2M/C3/CALR/CD14/CLU/GPC3/TF/TFR2/VTN
M0141	244	259	GO:0002460	biological_process	adaptive immune response based on somatic recombination of immune receptors built from immunoglobulin superfamily domains	3.56353e-09	7.00737e-08	18	259	19904	APCS/B2M/C1R/C1S/C3/C4BPA/C5/C8A/C8B/C8G/C9/CD81/CFI/CLU/CRP/HPX/MASP2/SERPING1
M0141	244	260	GO:1901700	biological_process	response to oxygen-containing compound	3.69515e-09	7.23823e-08	49	1635	19904	ADH6/AGT/AGXT/AHSG/AKR1C1/APOA2/APOA4/APOB/APOE/APOM/ASS1/CALR/CD14/CES1/CLDN1/CPB2/CPS1/CYP2E1/CYP8B1/DGAT2/F7/FABP1/GPX3/HAMP/HP/HSD17B2/HSP90B1/HSPA5/HYAL1/IGF2/IGFBP1/IGFBP2/KHK/LBP/MGST1/NR1H4/OXT/PCK1/PON1/RARRES2/RBP4/RGN/SCD/SDC1/SERPINF1/SLC39A14/TDO2/TMBIM6/VSNL1
M0141	244	261	GO:0050996	biological_process	positive regulation of lipid catabolic process	3.71048e-09	7.24041e-08	8	32	19904	AADAC/ANGPTL3/APOA1/APOA2/APOA4/APOA5/APOC2/FABP1
M0141	244	262	GO:0001848	molecular_function	complement binding	3.83482e-09	7.45448e-08	7	21	19904	APCS/C8A/C8G/CALR/CFB/CRP/MASP2
M0141	244	263	GO:0030100	biological_process	regulation of endocytosis	4.53848e-09	8.78877e-08	18	263	19904	AHSG/APOA1/APOA2/APOA5/APOC1/APOC2/APOC3/APOE/B2M/C3/C4BPA/CALR/CD14/CLU/GPC3/TF/TFR2/VTN
M0141	244	264	GO:0016126	biological_process	sterol biosynthetic process	5.40566e-09	1.04284e-07	10	64	19904	APOA1/APOA4/APOA5/APOB/APOE/CES1/DHCR24/EBP/HMGCS2/TM7SF2
M0141	244	265	GO:0005579	cellular_component	membrane attack complex	5.47065e-09	1.0514e-07	5	7	19904	C5/C8A/C8B/C8G/C9
M0141	244	266	GO:0090208	biological_process	positive regulation of triglyceride metabolic process	5.56588e-09	1.06568e-07	7	22	19904	AADAC/APOA1/APOA4/APOA5/APOC2/DGAT2/RGN
M0141	244	267	GO:0005319	molecular_function	lipid transporter activity	6.85996e-09	1.30853e-07	13	129	19904	APOA1/APOA2/APOA4/APOB/APOE/APOF/APOM/FABP1/GLTPD2/MTTP/RBP4/SLC22A9/SLC27A5
M0141	244	268	GO:0071294	biological_process	cellular response to zinc ion	7.91772e-09	1.50154e-07	7	23	19904	MT1E/MT1F/MT1G/MT1H/MT1M/MT1X/MT2A
M0141	244	269	GO:0050801	biological_process	ion homeostasis	7.93077e-09	1.50154e-07	32	823	19904	AGT/ANGPTL3/APOA1/APOE/B2M/CALR/CP/CPS1/CYP4A11/DGAT2/F2/FTL/HAMP/HPX/HSP90B1/KNG1/MT1E/MT1F/MT1G/MT1H/MT1M/MT1X/MT2A/OXT/RGN/SAA1/SLC39A14/SLC39A5/TF/TFR2/TMBIM6/TMPRSS6
M0141	244	270	GO:0010896	biological_process	regulation of triglyceride catabolic process	8.82868e-09	1.65311e-07	6	14	19904	AADAC/APOA1/APOA4/APOA5/APOC2/APOC3
M0141	244	271	GO:0034362	cellular_component	low-density lipoprotein particle	8.82868e-09	1.65311e-07	6	14	19904	APOA1/APOB/APOC2/APOE/APOF/APOM
M0141	244	272	GO:0031089	cellular_component	platelet dense granule lumen	8.82868e-09	1.65311e-07	6	14	19904	APOH/ITIH3/RARRES2/SELENOP/SERPINA4/SPP2
M0141	244	273	GO:0015711	biological_process	organic anion transport	9.29683e-09	1.73439e-07	24	490	19904	AKR1C1/APOA1/APOA2/APOA4/APOA5/APOC1/APOC2/APOC3/APOE/CYP4A11/FABP1/GLTPD2/MGST1/MTTP/NR1H4/OXT/PLA2G2A/SLC13A5/SLC22A7/SLC22A9/SLC27A5/SLC2A2/SLC38A3/SLC38A4
M0141	244	274	GO:0055082	biological_process	cellular chemical homeostasis	1.02691e-08	1.90878e-07	32	832	19904	AGT/APOE/CALR/CP/CPB2/DGAT2/F2/FTL/HAMP/HPX/HSP90B1/KNG1/MT1E/MT1F/MT1G/MT1H/MT1M/MT1X/MT2A/NR1H4/OXT/PCK1/RGN/SAA1/SERPINF1/SLC39A14/SLC39A5/TF/TFR2/TMBIM6/TMPRSS6/VSNL1
M0141	244	275	GO:0055065	biological_process	metal ion homeostasis	1.09988e-08	2.03699e-07	28	658	19904	AGT/APOE/B2M/CALR/CP/CYP4A11/F2/FTL/HAMP/HPX/HSP90B1/KNG1/MT1E/MT1F/MT1G/MT1H/MT1M/MT1X/MT2A/OXT/RGN/SAA1/SLC39A14/SLC39A5/TF/TFR2/TMBIM6/TMPRSS6
M0141	244	276	GO:0090303	biological_process	positive regulation of wound healing	1.15014e-08	2.12235e-07	10	69	19904	APOH/CLDN1/CPB2/F12/F2/F7/HRG/PLG/SERPINF2/VTN
M0141	244	277	GO:0009063	biological_process	cellular amino acid catabolic process	1.30674e-08	2.4026e-07	13	136	19904	ACADSB/AGXT/ALDH1L1/ALDH6A1/FTCD/GLUD1/HAL/HPD/MAT1A/PAH/PRODH2/TAT/TDO2
M0141	244	278	GO:0034380	biological_process	high-density lipoprotein particle assembly	1.45638e-08	2.66811e-07	6	15	19904	APOA1/APOA2/APOA4/APOA5/APOE/APOM
M0141	244	279	GO:0006875	biological_process	cellular metal ion homeostasis	1.53927e-08	2.80985e-07	26	584	19904	AGT/APOE/CALR/CP/F2/FTL/HAMP/HPX/HSP90B1/KNG1/MT1E/MT1F/MT1G/MT1H/MT1M/MT1X/MT2A/OXT/RGN/SAA1/SLC39A14/SLC39A5/TF/TFR2/TMBIM6/TMPRSS6
M0141	244	280	GO:0050892	biological_process	intestinal absorption	1.61909e-08	2.94501e-07	8	38	19904	AKR1C1/APOA1/APOA2/APOA4/APOA5/CYP8B1/FABP1/HAMP
M0141	244	281	GO:0051050	biological_process	positive regulation of transport	1.72994e-08	3.13545e-07	34	944	19904	AGT/AHSG/ANG/APOA1/APOA2/APOA5/APOE/B2M/C3/CALR/CD14/CD81/CES1/CLU/CPB2/CYP4A11/CYP8B1/F2/FGA/FGB/FGG/FXYD1/GLUD1/GPC3/OXT/PON1/RBP4/RGN/SDC1/SLC38A3/TF/TFR2/VSNL1/VTN
M0141	244	282	GO:0015914	biological_process	phospholipid transport	1.75632e-08	3.17196e-07	10	72	19904	APOA1/APOA2/APOA4/APOA5/APOC1/APOC2/APOC3/APOE/GLTPD2/MTTP
M0141	244	283	GO:0006805	biological_process	xenobiotic metabolic process	1.77769e-08	3.19922e-07	12	115	19904	AADAC/ACAA1/AKR1C1/CES1/CES2/CYP2C9/CYP2D6/CYP2E1/CYP3A7/EPHX1/GSTA1/GSTA2
M0141	244	284	GO:0010903	biological_process	negative regulation of very-low-density lipoprotein particle remodeling	2.20393e-08	3.95233e-07	4	4	19904	APOA1/APOA2/APOC3/NR1H4
M0141	244	285	GO:0071280	biological_process	cellular response to copper ion	2.75057e-08	4.91532e-07	7	27	19904	MT1E/MT1F/MT1G/MT1H/MT1M/MT1X/MT2A
M0141	244	286	GO:0071466	biological_process	cellular response to xenobiotic stimulus	2.87958e-08	5.12786e-07	12	120	19904	AADAC/ACAA1/AKR1C1/CES1/CES2/CYP2C9/CYP2D6/CYP2E1/CYP3A7/EPHX1/GSTA1/GSTA2
M0141	244	287	GO:0010898	biological_process	positive regulation of triglyceride catabolic process	3.21705e-08	5.66936e-07	5	9	19904	AADAC/APOA1/APOA4/APOA5/APOC2
M0141	244	288	GO:0051006	biological_process	positive regulation of lipoprotein lipase activity	3.21705e-08	5.66936e-07	5	9	19904	APOA1/APOA4/APOA5/APOC2/APOH
M0141	244	289	GO:0034447	biological_process	very-low-density lipoprotein particle clearance	3.21705e-08	5.66936e-07	5	9	19904	APOB/APOC1/APOC2/APOC3/APOE
M0141	244	290	GO:0022600	biological_process	digestive system process	3.28799e-08	5.77439e-07	11	98	19904	AKR1C1/APOA1/APOA2/APOA4/APOA5/CYP8B1/FABP1/HAMP/OXT/RBP4/SERPINA3
M0141	244	291	GO:0055102	molecular_function	lipase inhibitor activity	3.52789e-08	6.17442e-07	6	17	19904	ANGPTL3/APOA1/APOA2/APOC1/APOC2/APOC3
M0141	244	292	GO:0019218	biological_process	regulation of steroid metabolic process	3.65939e-08	6.38263e-07	11	99	19904	AGT/APOA1/APOA2/APOA4/APOA5/APOB/APOC1/APOE/CES1/DGAT2/NR1H4
M0141	244	293	GO:0046890	biological_process	regulation of lipid biosynthetic process	3.78759e-08	6.58369e-07	14	176	19904	APOA1/APOA4/APOA5/APOB/APOC1/APOC2/APOC3/APOE/C3/CES1/DGAT2/NR1H4/PCK1/RGN
M0141	244	294	GO:0050790	biological_process	regulation of catalytic activity	3.97831e-08	6.89167e-07	61	2457	19904	A2M/AGT/AHSG/ALDOB/AMBP/ANG/ANGPTL3/APCS/APOA1/APOA2/APOA4/APOA5/APOC1/APOC2/APOC3/APOE/APOH/C3/C5/CD81/CIDEB/CLU/CPN2/DHCR24/DUSP9/F2/FABP1/FETUB/FN1/GPC3/HP/HRG/HSP90B1/IGF2/ITIH1/ITIH2/ITIH3/KNG1/LIPC/PEBP1/RGN/SAA1/SERPINA1/SERPINA10/SERPINA11/SERPINA3/SERPINA4/SERPINA5/SERPINA6/SERPINA7/SERPINC1/SERPIND1/SERPINF1/SERPINF2/SERPING1/SLC39A14/SPINK1/SPP2/TF/TMBIM6/VTN
M0141	244	295	GO:0060627	biological_process	regulation of vesicle-mediated transport	4.60642e-08	7.9527e-07	24	533	19904	AHSG/APOA1/APOA2/APOA5/APOC1/APOC2/APOC3/APOE/B2M/C3/C4BPA/CALR/CD14/CLU/FGA/FGB/FGG/GPC3/SDC1/SPINK1/TF/TFR2/VSNL1/VTN
M0141	244	296	GO:0030299	biological_process	intestinal cholesterol absorption	5.23769e-08	8.98167e-07	6	18	19904	AKR1C1/APOA1/APOA2/APOA4/APOA5/CYP8B1
M0141	244	297	GO:2000258	biological_process	negative regulation of protein activation cascade	5.23769e-08	8.98167e-07	6	18	19904	A2M/C4BPA/F10/F12/F7/SERPING1
M0141	244	298	GO:0044242	biological_process	cellular lipid catabolic process	5.42499e-08	9.27163e-07	16	242	19904	AADAC/ACAA1/ANGPTL3/APOA1/APOA2/APOA4/APOA5/APOB/APOC1/APOC2/APOC3/CPS1/CYP4A11/FABP1/LIPC/PCK1
M0141	244	299	GO:0001101	biological_process	response to acid chemical	5.6463e-08	9.6176e-07	19	345	19904	AKR1C1/APOB/ASS1/CLDN1/CPS1/CYP2E1/DGAT2/F7/HAMP/HSD17B2/IGFBP2/NR1H4/OXT/PCK1/PON1/RBP4/SCD/SERPINF1/TMBIM6
M0141	244	300	GO:0009410	biological_process	response to xenobiotic stimulus	5.94415e-08	1.00912e-06	12	128	19904	AADAC/ACAA1/AKR1C1/CES1/CES2/CYP2C9/CYP2D6/CYP2E1/CYP3A7/EPHX1/GSTA1/GSTA2
M0142	59	1	GO:0007267	biological_process	cell-cell signaling	3.25264e-07	0.000635666	16	1221	19904	CFTR/CHRNA3/CORT/CRHBP/CRHR2/GHRH/HTR1D/LRP8/NNAT/NOS1/NPY/NPY2R/PHF24/RAB3B/RBP4/SST
M0142	59	2	GO:0007268	biological_process	synaptic transmission	9.02262e-07	0.000635666	12	708	19904	CHRNA3/CORT/CRHBP/CRHR2/HTR1D/LRP8/NOS1/NPY/NPY2R/PHF24/RAB3B/SST
M0142	59	3	GO:0099537	biological_process	trans-synaptic signaling	9.29415e-07	0.000635666	12	710	19904	CHRNA3/CORT/CRHBP/CRHR2/HTR1D/LRP8/NOS1/NPY/NPY2R/PHF24/RAB3B/SST
M0142	59	4	GO:0099536	biological_process	synaptic signaling	9.8591e-07	0.000635666	12	714	19904	CHRNA3/CORT/CRHBP/CRHR2/HTR1D/LRP8/NOS1/NPY/NPY2R/PHF24/RAB3B/SST
M0142	59	5	GO:0016247	molecular_function	channel regulator activity	3.75827e-06	0.00193852	6	141	19904	CFTR/MCUB/NOS1/NPY/NPY2R/PCSK9
M0142	59	6	GO:0071705	biological_process	nitrogen compound transport	4.69203e-06	0.00201679	12	830	19904	CFTR/CHRNA3/CRHBP/DDC/GHRH/IGF2BP2/MAGOH/NNAT/NOS1/NPY2R/RAB3B/RBP4
M0142	59	7	GO:0007187	biological_process	G-protein coupled receptor signaling pathway, coupled to cyclic nucleotide second messenger	7.56842e-06	0.00278842	7	244	19904	CORT/CRHR2/GHRH/GPR6/HTR1D/NPY/NPY2R
M0142	59	8	GO:0002793	biological_process	positive regulation of peptide secretion	1.69912e-05	0.00547752	5	108	19904	CFTR/GHRH/NNAT/NPY2R/RBP4
M0142	59	9	GO:0007188	biological_process	adenylate cyclase-modulating G-protein coupled receptor signaling pathway	4.47442e-05	0.011875	6	218	19904	CORT/CRHR2/GHRH/GPR6/HTR1D/NPY2R
M0142	59	10	GO:0005887	cellular_component	integral component of plasma membrane	4.60451e-05	0.011875	15	1595	19904	CD8B/CDHR1/CFTR/CHRNA3/CRHR2/GPR156/GPR6/GPR88/HTR1D/NPY2R/PERP/SLC16A14/TACR1/TRPC7/TRPM8
M0142	59	11	GO:0002791	biological_process	regulation of peptide secretion	5.20418e-05	0.0122014	6	224	19904	CFTR/CRHBP/GHRH/NNAT/NPY2R/RBP4
M0142	59	12	GO:0090087	biological_process	regulation of peptide transport	6.62997e-05	0.0130297	6	234	19904	CFTR/CRHBP/GHRH/NNAT/NPY2R/RBP4
M0142	59	13	GO:0006936	biological_process	muscle contraction	7.48021e-05	0.0130297	7	349	19904	CHRNA3/HDAC4/HTR1D/NOS1/NPY2R/STAC/TACR1
M0142	59	14	GO:0031226	cellular_component	intrinsic component of plasma membrane	7.58731e-05	0.0130297	15	1666	19904	CD8B/CDHR1/CFTR/CHRNA3/CRHR2/GPR156/GPR6/GPR88/HTR1D/NPY2R/PERP/SLC16A14/TACR1/TRPC7/TRPM8
M0142	59	15	GO:0009582	biological_process	detection of abiotic stimulus	7.94659e-05	0.0130297	5	149	19904	GPR88/PHF24/RP1/TACR1/TRPM8
M0142	59	16	GO:0005184	molecular_function	neuropeptide hormone activity	8.55741e-05	0.0130297	3	29	19904	CORT/GHRH/NPY
M0142	59	17	GO:0004096	molecular_function	catalase activity	8.58878e-05	0.0130297	2	5	19904	CYGB/RP1
M0142	59	18	GO:0044070	biological_process	regulation of anion transport	9.87073e-05	0.0141426	5	156	19904	CFTR/CHRNA3/NOS1/NPY2R/RAB3B
M0142	59	19	GO:0006937	biological_process	regulation of muscle contraction	0.000114509	0.0153924	5	161	19904	CHRNA3/HDAC4/NOS1/NPY2R/TACR1
M0142	59	20	GO:0007186	biological_process	G-protein coupled receptor signaling pathway	0.000128229	0.0153924	13	1348	19904	CORT/CRHR2/DGKK/GHRH/GPR156/GPR6/GPR88/HTR1D/NPY/NPY2R/PHF24/SST/TACR1
M0142	59	21	GO:0045938	biological_process	positive regulation of circadian sleep/wake cycle, sleep	0.000128586	0.0153924	2	6	19904	GHRH/NPY2R
M0142	59	22	GO:0002790	biological_process	peptide secretion	0.000131304	0.0153924	6	265	19904	CFTR/CRHBP/GHRH/NNAT/NPY2R/RBP4
M0142	59	23	GO:0036477	cellular_component	somatodendritic compartment	0.000191982	0.0215271	10	857	19904	CHRNA3/CRHBP/CRHR2/CYGB/DDC/GHRH/HTR1D/LRP8/NOS1/SST
M0142	59	24	GO:0008200	molecular_function	ion channel inhibitor activity	0.000209568	0.0225199	3	39	19904	CFTR/MCUB/PCSK9
M0142	59	25	GO:0016248	molecular_function	channel inhibitor activity	0.000226084	0.0227588	3	40	19904	CFTR/MCUB/PCSK9
M0142	59	26	GO:0015837	biological_process	amine transport	0.000229441	0.0227588	4	101	19904	CHRNA3/DDC/NPY2R/RAB3B
M0142	59	27	GO:0015833	biological_process	peptide transport	0.000239032	0.0228279	6	296	19904	CFTR/CRHBP/GHRH/NNAT/NPY2R/RBP4
M0142	59	28	GO:0009628	biological_process	response to abiotic stimulus	0.00024899	0.0228279	12	1247	19904	CYGB/GPR88/HDAC4/MAP3K20/NOS1/PHF24/RP1/SST/STAC/TACR1/TRPM8/WNT11
M0142	59	29	GO:0006939	biological_process	smooth muscle contraction	0.000256692	0.0228279	4	104	19904	CHRNA3/HTR1D/NPY2R/TACR1
M0142	59	30	GO:0090277	biological_process	positive regulation of peptide hormone secretion	0.000266271	0.0228904	4	105	19904	CFTR/GHRH/NNAT/RBP4
M0142	59	31	GO:0003012	biological_process	muscle system process	0.000294558	0.0232998	7	436	19904	CHRNA3/HDAC4/HTR1D/NOS1/NPY2R/STAC/TACR1
M0142	59	32	GO:0005246	molecular_function	calcium channel regulator activity	0.000300522	0.0232998	3	44	19904	MCUB/NPY/NPY2R
M0142	59	33	GO:0050804	biological_process	modulation of synaptic transmission	0.000307026	0.0232998	7	439	19904	CHRNA3/CRHR2/LRP8/NOS1/NPY2R/PHF24/RAB3B
M0142	59	34	GO:0015696	biological_process	ammonium transport	0.00030717	0.0232998	4	109	19904	CHRNA3/NOS1/NPY2R/RAB3B
M0142	59	35	GO:1903530	biological_process	regulation of secretion by cell	0.000329037	0.0241867	8	589	19904	CFTR/CHRNA3/CRHBP/GHRH/NNAT/NPY2R/RAB3B/RBP4
M0142	59	36	GO:0098771	biological_process	inorganic ion homeostasis	0.000345498	0.0241867	9	752	19904	CA12/CFTR/GPR6/MCUB/NOS1/NPY2R/TACR1/TRPC7/TRPM8
M0142	59	37	GO:0006874	biological_process	cellular calcium ion homeostasis	0.000346998	0.0241867	7	448	19904	GPR6/MCUB/NOS1/NPY2R/TACR1/TRPC7/TRPM8
M0142	59	38	GO:0044708	biological_process	single-organism behavior	0.000370951	0.0251759	7	453	19904	AFF2/CHRNA3/CRHBP/GHRH/GPR88/NPY/NPY2R
M0142	59	39	GO:0055074	biological_process	calcium ion homeostasis	0.000406698	0.0268942	7	460	19904	GPR6/MCUB/NOS1/NPY2R/TACR1/TRPC7/TRPM8
M0142	59	40	GO:0042886	biological_process	amide transport	0.00042699	0.0275302	6	330	19904	CFTR/CRHBP/GHRH/NNAT/NPY2R/RBP4
M0142	59	41	GO:0090276	biological_process	regulation of peptide hormone secretion	0.000485781	0.0305568	5	220	19904	CFTR/CRHBP/GHRH/NNAT/RBP4
M0142	59	42	GO:0007610	biological_process	behavior	0.000503708	0.03093	9	792	19904	AFF2/CHRNA3/CRHBP/GHRH/GPR88/HDAC4/HTR1D/NPY/NPY2R
M0142	59	43	GO:0005179	molecular_function	hormone activity	0.000548464	0.0326809	4	127	19904	CORT/GHRH/NPY/SST
M0142	59	44	GO:0072503	biological_process	cellular divalent inorganic cation homeostasis	0.000557565	0.0326809	7	485	19904	GPR6/MCUB/NOS1/NPY2R/TACR1/TRPC7/TRPM8
M0142	59	45	GO:0051046	biological_process	regulation of secretion	0.00060693	0.0346549	8	646	19904	CFTR/CHRNA3/CRHBP/GHRH/NNAT/NPY2R/RAB3B/RBP4
M0142	59	46	GO:0090257	biological_process	regulation of muscle system process	0.000618118	0.0346549	5	232	19904	CHRNA3/HDAC4/NOS1/NPY2R/TACR1
M0142	59	47	GO:0035845	biological_process	photoreceptor cell outer segment organization	0.000659773	0.035572	2	13	19904	CDHR1/RP1
M0142	59	48	GO:0050801	biological_process	ion homeostasis	0.000663849	0.035572	9	823	19904	CA12/CFTR/GPR6/MCUB/NOS1/NPY2R/TACR1/TRPC7/TRPM8
M0142	59	49	GO:0048878	biological_process	chemical homeostasis	0.000675854	0.035572	11	1194	19904	CA12/CFTR/GPR6/MCUB/NOS1/NPY2R/PCSK9/RBP4/TACR1/TRPC7/TRPM8
M0142	59	50	GO:0072507	biological_process	divalent inorganic cation homeostasis	0.000699702	0.0360906	7	504	19904	GPR6/MCUB/NOS1/NPY2R/TACR1/TRPC7/TRPM8
M0142	59	51	GO:0030003	biological_process	cellular cation homeostasis	0.000719292	0.0361611	8	663	19904	CFTR/GPR6/MCUB/NOS1/NPY2R/TACR1/TRPC7/TRPM8
M0142	59	52	GO:0046887	biological_process	positive regulation of hormone secretion	0.000729111	0.0361611	4	137	19904	CFTR/GHRH/NNAT/RBP4
M0142	59	53	GO:0006940	biological_process	regulation of smooth muscle contraction	0.000750811	0.0365347	3	60	19904	CHRNA3/NPY2R/TACR1
M0142	59	54	GO:0006873	biological_process	cellular ion homeostasis	0.000831898	0.0391847	8	678	19904	CFTR/GPR6/MCUB/NOS1/NPY2R/TACR1/TRPC7/TRPM8
M0142	59	55	GO:0045202	cellular_component	synapse	0.000835657	0.0391847	11	1225	19904	CHRNA3/CORT/DDC/GHRH/HDAC4/HTR1D/LRP8/NOS1/NPY/RAB3B/SST
M0142	59	56	GO:0043025	cellular_component	neuronal cell body	0.000859606	0.0395879	7	522	19904	CHRNA3/CRHBP/CYGB/DDC/GHRH/LRP8/SST
M0142	59	57	GO:0032412	biological_process	regulation of ion transmembrane transporter activity	0.000912621	0.0411104	5	253	19904	CFTR/CRHBP/NOS1/PCSK9/STAC
M0142	59	58	GO:0009581	biological_process	detection of external stimulus	0.000924545	0.0411104	4	146	19904	GPR88/PHF24/RP1/TRPM8
M0142	59	59	GO:0006811	biological_process	ion transport	0.000954482	0.0417222	13	1659	19904	CA12/CFTR/CHRNA3/CRHBP/MCUB/NOS1/NPY2R/PCSK9/RAB3B/SLC16A14/STAC/TRPC7/TRPM8
M0142	59	60	GO:0030072	biological_process	peptide hormone secretion	0.00101328	0.043382	5	259	19904	CFTR/CRHBP/GHRH/NNAT/RBP4
M0142	59	61	GO:0097458	cellular_component	neuron part	0.0010261	0.043382	13	1672	19904	CDHR1/CHRNA3/CRHBP/CRHR2/CYGB/DDC/GHRH/HTR1D/LRP8/NOS1/RAB3B/RP1/SST
M0142	59	62	GO:0043269	biological_process	regulation of ion transport	0.00107024	0.0444314	8	705	19904	CFTR/CHRNA3/CRHBP/NOS1/NPY2R/PCSK9/RAB3B/STAC
M0142	59	63	GO:0003008	biological_process	system process	0.00108595	0.0444314	15	2129	19904	AFF2/CHRNA3/CRHBP/GPR88/HDAC4/HTR1D/NOS1/NPY/NPY2R/PHF24/RBP4/RP1/STAC/TACR1/TRPM8
M0142	59	64	GO:0022898	biological_process	regulation of transmembrane transporter activity	0.00110329	0.0444314	5	264	19904	CFTR/CRHBP/NOS1/PCSK9/STAC
M0142	59	65	GO:0042753	biological_process	positive regulation of circadian rhythm	0.00114164	0.0444314	2	17	19904	GHRH/NPY2R
M0142	59	66	GO:0042493	biological_process	response to drug	0.00114908	0.0444314	6	399	19904	CRHBP/DDC/HDAC4/LRP8/NOS1/SST
M0142	59	67	GO:0007270	biological_process	neuron-neuron synaptic transmission	0.00115429	0.0444314	4	155	19904	CRHBP/NPY2R/PHF24/RAB3B
M0142	59	68	GO:0071495	biological_process	cellular response to endogenous stimulus	0.00117422	0.0445339	11	1277	19904	ANOS1/CFTR/CRHBP/CRHR2/DDC/GRB10/HDAC4/KLF5/LIMS1/PCSK9/SST
M0142	59	69	GO:0009719	biological_process	response to endogenous stimulus	0.00124853	0.0452878	13	1708	19904	ANOS1/CFTR/CHRNA3/CRHBP/CRHR2/DDC/GRB10/HDAC4/KLF5/LIMS1/NOS1/PCSK9/SST
M0142	59	70	GO:0046883	biological_process	regulation of hormone secretion	0.00125949	0.0452878	5	272	19904	CFTR/CRHBP/GHRH/NNAT/RBP4
M0142	59	71	GO:0034185	molecular_function	apolipoprotein binding	0.00128189	0.0452878	2	18	19904	LRP8/PCSK9
M0142	59	72	GO:0045187	biological_process	regulation of circadian sleep/wake cycle, sleep	0.00128189	0.0452878	2	18	19904	GHRH/NPY2R
M0142	59	73	GO:0051580	biological_process	regulation of neurotransmitter uptake	0.00128189	0.0452878	2	18	19904	NOS1/RAB3B
M0142	59	74	GO:0032409	biological_process	regulation of transporter activity	0.00134346	0.0468214	5	276	19904	CFTR/CRHBP/NOS1/PCSK9/STAC
M0142	59	75	GO:0010243	biological_process	response to organonitrogen compound	0.00136908	0.0470781	9	912	19904	CFTR/CHRNA3/CRHBP/CRHR2/DDC/GRB10/KLF5/PCSK9/SST
M0142	59	76	GO:0033555	biological_process	multicellular organismal response to stress	0.00143563	0.0480844	3	75	19904	NOS1/NPY2R/TACR1
M0142	59	77	GO:1903793	biological_process	positive regulation of anion transport	0.00143563	0.0480844	3	75	19904	CFTR/NPY2R/RAB3B
M0142	59	78	GO:0055080	biological_process	cation homeostasis	0.0014578	0.048201	8	740	19904	CFTR/GPR6/MCUB/NOS1/NPY2R/TACR1/TRPC7/TRPM8
M0143	185	1	GO:0097458	cellular_component	neuron part	4.83694e-11	1.95412e-07	45	1672	19904	ABR/ADAM22/ANK1/ASAP1/CACNA1G/CACNA1I/CHRNA6/CIB2/CNTN6/CPLX2/CPNE5/CTNND2/DCC/EPHA6/FAT3/FEZ2/GABRQ/GLUL/GRIA2/GRM3/HRH2/HTR2A/KCNA1/KCNAB2/KCNIP1/OPN3/OPRM1/P2RY1/PAM/PCSK2/PDLIM5/PLXDC1/PPFIBP1/PTPRO/RASGRP2/RIMS1/RIMS4/RIPOR2/SH3KBP1/SMO/SSTR2/STXBP5/SYT6/TIAM1/UNC13B
M0143	185	2	GO:0043005	cellular_component	neuron projection	7.71762e-10	1.55896e-06	36	1236	19904	ABR/ADAM22/ANK1/ASAP1/CACNA1G/CACNA1I/CHRNA6/CNTN6/CPLX2/CPNE5/CTNND2/DCC/EPHA6/FAT3/FEZ2/GABRQ/GLUL/GRIA2/GRM3/HRH2/HTR2A/KCNA1/KCNAB2/KCNIP1/OPRM1/P2RY1/PAM/PCSK2/PLXDC1/PTPRO/RASGRP2/SH3KBP1/SMO/SSTR2/TIAM1/UNC13B
M0143	185	3	GO:0042995	cellular_component	cell projection	2.46943e-09	3.3255e-06	51	2320	19904	ABR/ADAM22/ANK1/ARHGEF4/ASAP1/CACNA1G/CACNA1I/CEP126/CHRNA6/CIB2/CNTN6/CPLX2/CPNE5/CTNND2/DCC/DNAH11/DYNLRB2/EPHA6/FAT3/FEZ2/FGD6/GABRQ/GLUL/GPR88/GRIA2/GRM3/HRH2/HTR2A/KCNA1/KCNAB2/KCNIP1/OPN3/OPRM1/P2RY1/PAM/PCSK2/PDLIM5/PLXDC1/PMFBP1/PTPRO/RASGRP2/RIMS1/RIPOR2/RND3/SH3KBP1/SLC7A8/SMO/SNTG1/SSTR2/TIAM1/UNC13B
M0143	185	4	GO:0042391	biological_process	regulation of membrane potential	1.9915e-08	2.01141e-05	19	428	19904	CACNA1G/CACNA1I/CHRNA6/CUX2/DSP/GABRQ/GPR88/KCNA1/KCNAB2/KCNJ3/KCNK15/OPRM1/PID1/RGS4/RIMS1/RIMS4/SLC4A4/UNC13B/USP53
M0143	185	5	GO:0017158	biological_process	regulation of calcium ion-dependent exocytosis	1.3128e-07	0.000106074	10	116	19904	CACNA1G/CACNA1I/CPLX2/HTR2A/P2RY1/RIMS1/RIMS4/STXBP5/SYT6/UNC13B
M0143	185	6	GO:0022008	biological_process	neurogenesis	1.57536e-07	0.000106074	38	1658	19904	ADAM22/ASAP1/BHLHE22/CAPRIN2/CNTN6/CPNE5/CTNND2/CUX2/DCC/EPHA6/FAT3/FEZ2/GAB1/GAS7/GPRC5B/KCNA1/LEPR/LMO4/NKD1/OPRM1/P2RY1/PBX1/PDLIM5/PLPPR5/PRDM8/PTPRO/RIMS1/RIPOR2/SCRT2/SH3KBP1/SIX3/SMO/TIAM1/TMEFF1/TMEM132E/TMEM98/TRPC6/ZNF488
M0143	185	7	GO:0007399	biological_process	nervous system development	2.56935e-07	0.000148288	48	2436	19904	ADAM22/ASAP1/BHLHE22/CAPRIN2/CHRD/CNTN6/COL2A1/CPLX2/CPNE5/CRIM1/CTNND2/CUX2/DCC/DNAH11/EPHA6/FAT3/FEZ2/GAB1/GAS7/GPRC5B/KCNA1/LEPR/LMO4/NKD1/OPRM1/P2RY1/PAM/PBX1/PCSK2/PDLIM5/PLPPR5/PLXDC1/PRDM8/PTPRO/RGS4/RIMS1/RIPOR2/SCRT2/SH3KBP1/SIX3/SMO/SSTR2/TIAM1/TMEFF1/TMEM132E/TMEM98/TRPC6/ZNF488
M0143	185	8	GO:0030054	cellular_component	cell junction	1.53849e-06	0.000776938	32	1386	19904	ABR/CDH19/CHRNA6/CPLX2/CTNND2/DSC1/DSP/EVPL/GAB1/GABRQ/GRIA2/HTR2A/JAML/KCNA1/KCNAB2/OPRM1/PATJ/PDLIM5/PLXDC1/PPFIBP1/PTPRR/RASGRP2/RIMS1/RIMS4/RND3/SH3KBP1/STXBP5/SYT6/TIAM1/TRPC6/UNC13B/USP53
M0143	185	9	GO:0017156	biological_process	calcium ion regulated exocytosis	2.04754e-06	0.000919118	10	156	19904	CACNA1G/CACNA1I/CPLX2/HTR2A/P2RY1/RIMS1/RIMS4/STXBP5/SYT6/UNC13B
M0143	185	10	GO:0007267	biological_process	cell-cell signaling	2.94964e-06	0.00119165	29	1221	19904	ABR/ADRA1B/CACNA1G/CCR1/CHRNA6/CPLX2/CUX2/GABRQ/GLUL/GRIA2/GRM3/HRH2/HTR2A/IL15/KCNA1/KCNJ3/MAFA/OPRM1/P2RY1/PGR/RGS4/RIMS1/RIMS4/RPS6KA2/SH3KBP1/SMO/STXBP5/TIAM1/UNC13B
M0143	185	11	GO:1903305	biological_process	regulation of regulated secretory pathway	3.39384e-06	0.00124647	10	165	19904	CACNA1G/CACNA1I/CPLX2/HTR2A/P2RY1/RIMS1/RIMS4/STXBP5/SYT6/UNC13B
M0143	185	12	GO:2000300	biological_process	regulation of synaptic vesicle exocytosis	3.91273e-06	0.00131729	7	70	19904	CPLX2/HTR2A/P2RY1/RIMS1/RIMS4/STXBP5/UNC13B
M0143	185	13	GO:0048699	biological_process	generation of neurons	6.23856e-06	0.00184823	33	1554	19904	ASAP1/BHLHE22/CAPRIN2/CNTN6/CPNE5/CTNND2/CUX2/DCC/EPHA6/FAT3/FEZ2/GAB1/GAS7/GPRC5B/KCNA1/LMO4/NKD1/OPRM1/PBX1/PDLIM5/PLPPR5/PTPRO/RIMS1/RIPOR2/SCRT2/SH3KBP1/SIX3/SMO/TIAM1/TMEFF1/TMEM132E/TMEM98/TRPC6
M0143	185	14	GO:0051049	biological_process	regulation of transport	6.40477e-06	0.00184823	36	1778	19904	CACNA1G/CACNA1I/CCR1/CPLX2/DAPK1/DGKD/GLUL/GRAMD2A/GRIA2/HTR2A/IL15/KCNA1/KCNAB2/KCNIP1/KCNJ3/KCNJ6/KCNK15/LEPR/NETO2/OPN3/OPRM1/P2RY1/PAM/PID1/PPP1R13B/PRKAG2/RGCC/RGS4/RIMS1/RIMS4/SMO/STXBP5/SYT6/TIAM1/TRPC6/UNC13B
M0143	185	15	GO:0045202	cellular_component	synapse	9.17155e-06	0.00232655	28	1225	19904	ABR/ANK1/ASAP1/CACNA1G/CHRNA6/CPLX2/CTNND2/GABRQ/GRIA2/GRM3/HRH2/HTR2A/KCNA1/KCNAB2/NETO2/P2RY1/PDLIM5/PPFIBP1/PTPRO/RASGRP2/RIMS1/RIMS4/RPS6KA2/SH3KBP1/STXBP5/SYT6/TIAM1/UNC13B
M0143	185	16	GO:0007268	biological_process	synaptic transmission	1.02542e-05	0.00232655	20	708	19904	ABR/CACNA1G/CHRNA6/CPLX2/CUX2/GABRQ/GLUL/GRIA2/GRM3/HRH2/HTR2A/KCNA1/OPRM1/P2RY1/RGS4/RIMS1/RIMS4/RPS6KA2/STXBP5/UNC13B
M0143	185	17	GO:0004888	molecular_function	transmembrane signaling receptor activity	1.03224e-05	0.00232655	30	1374	19904	ACVR2A/ADRA1B/CCR1/CD300E/CHML/CHRNA6/CRIM1/DCC/EPHA6/GABRQ/GPR88/GPRC5B/GRIA2/GRM3/HRH2/HTR2A/IL20RA/KCNJ3/KCNJ6/LEPR/OPN3/OPRM1/P2RY1/PEX5L/PTPRB/PTPRO/PTPRR/SMO/SSTR2/TNFRSF25
M0143	185	18	GO:0099537	biological_process	trans-synaptic signaling	1.06839e-05	0.00232655	20	710	19904	ABR/CACNA1G/CHRNA6/CPLX2/CUX2/GABRQ/GLUL/GRIA2/GRM3/HRH2/HTR2A/KCNA1/OPRM1/P2RY1/RGS4/RIMS1/RIMS4/RPS6KA2/STXBP5/UNC13B
M0143	185	19	GO:0098590	cellular_component	plasma membrane region	1.09417e-05	0.00232655	26	1099	19904	ADRA1B/ANK1/ARHGEF4/ASAP1/CHRNA6/DSP/GABRQ/GRIA2/GRM3/HTR2A/KCNA1/LEPR/OPRM1/P2RY1/PATJ/PTPRO/RASGRP2/RIMS1/RIMS4/RIPOR2/SLC4A4/SLC7A8/SMO/SNTG1/TIAM1/UNC13B
M0143	185	20	GO:0099536	biological_process	synaptic signaling	1.15926e-05	0.0023417	20	714	19904	ABR/CACNA1G/CHRNA6/CPLX2/CUX2/GABRQ/GLUL/GRIA2/GRM3/HRH2/HTR2A/KCNA1/OPRM1/P2RY1/RGS4/RIMS1/RIMS4/RPS6KA2/STXBP5/UNC13B
M0143	185	21	GO:0098589	cellular_component	membrane region	1.33692e-05	0.00257199	29	1321	19904	ADRA1B/ANK1/ARHGEF4/ASAP1/CHRNA6/DGKD/DSP/GABRQ/GRIA2/GRM3/HPSE/HTR2A/KCNA1/LEPR/OPRM1/P2RY1/PATJ/PTPRO/RASGRP2/RIMS1/RIMS4/RIPOR2/S100A10/SLC4A4/SLC7A8/SMO/SNTG1/TIAM1/UNC13B
M0143	185	22	GO:0000902	biological_process	cell morphogenesis	1.45037e-05	0.00266341	31	1471	19904	ASAP1/CAPRIN2/CDH19/CEP126/CNTN6/COL18A1/CPNE5/CTNND2/CUX2/DCC/DYNLRB2/EPHA6/FAT3/FEZ2/FGD6/GAB1/GAS7/P2RY1/PDLIM5/PTPRO/RGCC/RIMS1/RIPOR2/RND3/S100A10/SH3KBP1/SMO/STRIP2/TIAM1/TMEFF1/TRPC6
M0143	185	23	GO:0032989	biological_process	cellular component morphogenesis	1.89121e-05	0.00326244	32	1565	19904	ASAP1/CAPRIN2/CDH19/CEP126/CNTN6/COL18A1/CPNE5/CTNND2/CUX2/DCC/DYNLRB2/EPHA6/FAT3/FEZ2/FGD6/GAB1/GAS7/P2RY1/PDLIM5/PID1/PTPRO/RGCC/RIMS1/RIPOR2/RND3/S100A10/SH3KBP1/SMO/STRIP2/TIAM1/TMEFF1/TRPC6
M0143	185	24	GO:0030425	cellular_component	dendrite	1.94418e-05	0.00326244	18	618	19904	ABR/ASAP1/CPLX2/CTNND2/FAT3/GRIA2/GRM3/HRH2/HTR2A/KCNA1/KCNIP1/OPRM1/P2RY1/PCSK2/PLXDC1/PTPRO/SMO/TIAM1
M0143	185	25	GO:0006928	biological_process	movement of cell or subcellular component	2.01884e-05	0.00326244	39	2108	19904	AIRE/CACNA1G/CACNA1I/CCR1/CHRD/CNTN6/CORO6/CYP1B1/DCC/DNAH11/DSP/DYNLRB2/ELMO1/EPHA6/FAT3/FEZ2/GAB1/GLUL/HDAC7/JAML/KCNJ3/LMO4/LOX/MMP28/NKD1/P2RY1/PTPRO/PTPRR/RGCC/RIPOR2/RND3/SCRT2/SH3KBP1/SIX3/SLC7A8/SMO/STRIP2/TIAM1/TMEFF1
M0143	185	26	GO:0048468	biological_process	cell development	2.16158e-05	0.00335876	41	2274	19904	ADAM22/ASAP1/CAPRIN2/CNTN6/COL18A1/CPNE5/CTNND2/CUX2/DCC/EPHA6/FAT3/FEZ2/GAB1/GAS7/GPRC5B/IL15/LOX/MAF/OPRM1/PBX1/PDLIM5/PGR/PLPPR5/PRDM8/PTPRO/RGCC/RGS4/RIMS1/RIPOR2/RPS6KA2/S100A10/SCRT2/SH3KBP1/SIX3/SMO/TIAM1/TMEFF1/TMEM132E/TMEM98/TRPC6/ZNF488
M0143	185	27	GO:0034702	cellular_component	ion channel complex	2.53056e-05	0.00374613	12	300	19904	CACNA1G/CACNA1I/CHRNA6/GABRQ/GRIA2/KCNA1/KCNAB2/KCNIP1/KCNJ3/KCNJ6/STXBP5/TRPC6
M0143	185	28	GO:0044456	cellular_component	synapse part	2.67882e-05	0.00374613	22	886	19904	ABR/ANK1/ASAP1/CHRNA6/CPLX2/CTNND2/GABRQ/GRIA2/GRM3/HTR2A/KCNA1/NETO2/P2RY1/PDLIM5/PPFIBP1/PTPRO/RIMS1/RIMS4/STXBP5/SYT6/TIAM1/UNC13B
M0143	185	29	GO:0005887	cellular_component	integral component of plasma membrane	2.75153e-05	0.00374613	32	1595	19904	ACVR2A/ADRA1B/CACNA1G/CACNA1I/CCR1/CHRNA6/EPHA6/GABRQ/GPR88/GRIA2/GRM3/HRH2/HTR2A/KCNA1/KCNAB2/KCNIP1/KCNJ3/KCNJ6/KCNK15/OPN3/OPRM1/P2RY1/PCDH7/PLPPR5/PTPRB/PTPRO/SLC4A4/SLC7A8/SSTR2/STXBP5/TNFRSF25/TRPC6
M0143	185	30	GO:0001508	biological_process	action potential	2.80023e-05	0.00374613	8	129	19904	CACNA1G/CACNA1I/DSP/GPR88/KCNA1/KCNAB2/KCNJ3/USP53
M0143	185	31	GO:0046928	biological_process	regulation of neurotransmitter secretion	2.96723e-05	0.00374613	7	95	19904	CPLX2/HTR2A/P2RY1/RIMS1/RIMS4/STXBP5/UNC13B
M0143	185	32	GO:1902803	biological_process	regulation of synaptic vesicle transport	2.96723e-05	0.00374613	7	95	19904	CPLX2/HTR2A/P2RY1/RIMS1/RIMS4/STXBP5/UNC13B
M0143	185	33	GO:0043269	biological_process	regulation of ion transport	3.29242e-05	0.00403072	19	705	19904	CACNA1G/CACNA1I/CCR1/DAPK1/GRAMD2A/GRIA2/HTR2A/KCNA1/KCNAB2/KCNIP1/KCNJ3/KCNJ6/KCNK15/NETO2/OPRM1/P2RY1/RGS4/SYT6/TRPC6
M0143	185	34	GO:0005216	molecular_function	ion channel activity	3.45344e-05	0.0041035	14	414	19904	CACNA1G/CACNA1I/CHRNA6/GABRQ/GRIA2/KCNA1/KCNAB2/KCNIP1/KCNJ3/KCNJ6/KCNK15/OPRM1/PEX5L/TRPC6
M0143	185	35	GO:0038023	molecular_function	signaling receptor activity	3.83232e-05	0.00432033	31	1547	19904	ACVR2A/ADRA1B/CCR1/CD300E/CHML/CHRNA6/CRIM1/DCC/EPHA6/GABRQ/GPR88/GPRC5B/GRIA2/GRM3/HRH2/HTR2A/IL20RA/KCNJ3/KCNJ6/LEPR/OPN3/OPRM1/P2RY1/PEX5L/PGR/PTPRB/PTPRO/PTPRR/SMO/SSTR2/TNFRSF25
M0143	185	36	GO:0030182	biological_process	neuron differentiation	3.8498e-05	0.00432033	29	1399	19904	ASAP1/BHLHE22/CAPRIN2/CNTN6/CPNE5/CTNND2/CUX2/DCC/EPHA6/FAT3/FEZ2/GAB1/GAS7/GPRC5B/LMO4/NKD1/PBX1/PDLIM5/PLPPR5/PTPRO/RIMS1/RIPOR2/SH3KBP1/SIX3/SMO/TIAM1/TMEFF1/TMEM132E/TRPC6
M0143	185	37	GO:0048812	biological_process	neuron projection morphogenesis	4.16565e-05	0.00454844	18	655	19904	CAPRIN2/CNTN6/CPNE5/CTNND2/CUX2/DCC/EPHA6/FEZ2/GAB1/GAS7/PDLIM5/PTPRO/RIMS1/SH3KBP1/SMO/TIAM1/TMEFF1/TRPC6
M0143	185	38	GO:0040011	biological_process	locomotion	4.71885e-05	0.00500042	36	1950	19904	AIRE/CACNA1I/CCR1/CHRD/CNTN6/CORO6/CYP1B1/DCC/DNAH11/ELMO1/EPHA6/FAT3/FEZ2/GAB1/GLUL/HDAC7/HTR2A/JAML/LMO4/LOX/MMP28/NKD1/P2RY1/PTPRO/PTPRR/RGCC/RIPOR2/RND3/SCRT2/SH3KBP1/SIX3/SLC7A8/SMO/STRIP2/TIAM1/TMEFF1
M0143	185	39	GO:0022838	molecular_function	substrate-specific channel activity	4.82713e-05	0.00500042	14	427	19904	CACNA1G/CACNA1I/CHRNA6/GABRQ/GRIA2/KCNA1/KCNAB2/KCNIP1/KCNJ3/KCNJ6/KCNK15/OPRM1/PEX5L/TRPC6
M0143	185	40	GO:0036477	cellular_component	somatodendritic compartment	4.9995e-05	0.00504949	21	857	19904	ABR/ASAP1/CPLX2/CPNE5/CTNND2/FAT3/GLUL/GRIA2/GRM3/HRH2/HTR2A/KCNA1/KCNIP1/OPRM1/P2RY1/PAM/PCSK2/PLXDC1/PTPRO/SMO/TIAM1
M0143	185	41	GO:0017157	biological_process	regulation of exocytosis	5.22992e-05	0.00515338	10	226	19904	CACNA1G/CACNA1I/CPLX2/HTR2A/P2RY1/RIMS1/RIMS4/STXBP5/SYT6/UNC13B
M0143	185	42	GO:0045595	biological_process	regulation of cell differentiation	5.7685e-05	0.00554875	35	1890	19904	ACVR2A/ASAP1/CAPRIN2/CCR1/CHRD/CPNE5/CRIM1/CUX2/DCC/FAT3/GPRC5B/HDAC7/HTR2A/IL15/LMO4/LOX/MAF/NKX6-3/OPRM1/PBX1/PDLIM5/PLPPR5/PTPRO/RGCC/RGS4/RIMS1/RIPOR2/S100A10/SCRT2/SIX3/SMO/TIAM1/TMEM178A/TMEM98/TRPC6
M0143	185	43	GO:0060478	biological_process	acrosomal vesicle exocytosis	6.36867e-05	0.00581596	3	9	19904	RIMS1/SYT6/UNC13B
M0143	185	44	GO:0031226	cellular_component	intrinsic component of plasma membrane	6.38131e-05	0.00581596	32	1666	19904	ACVR2A/ADRA1B/CACNA1G/CACNA1I/CCR1/CHRNA6/EPHA6/GABRQ/GPR88/GRIA2/GRM3/HRH2/HTR2A/KCNA1/KCNAB2/KCNIP1/KCNJ3/KCNJ6/KCNK15/OPN3/OPRM1/P2RY1/PCDH7/PLPPR5/PTPRB/PTPRO/SLC4A4/SLC7A8/SSTR2/STXBP5/TNFRSF25/TRPC6
M0143	185	45	GO:0022836	molecular_function	gated channel activity	6.55736e-05	0.00581596	12	331	19904	CACNA1G/CACNA1I/CHRNA6/GABRQ/GRIA2/KCNA1/KCNAB2/KCNIP1/KCNJ3/KCNJ6/OPRM1/PEX5L
M0143	185	46	GO:0004871	molecular_function	signal transducer activity	6.64121e-05	0.00581596	31	1593	19904	ACVR2A/ADRA1B/CCR1/CD300E/CHML/CHRNA6/CRIM1/DCC/EPHA6/GABRQ/GPR88/GPRC5B/GRIA2/GRM3/HRH2/HTR2A/IL20RA/KCNJ3/KCNJ6/LEPR/OPN3/OPRM1/P2RY1/PEX5L/PGR/PTPRB/PTPRO/PTPRR/SMO/SSTR2/TNFRSF25
M0143	185	47	GO:0016079	biological_process	synaptic vesicle exocytosis	6.76609e-05	0.00581596	7	108	19904	CPLX2/HTR2A/P2RY1/RIMS1/RIMS4/STXBP5/UNC13B
M0143	185	48	GO:0051588	biological_process	regulation of neurotransmitter transport	7.60251e-05	0.00639878	7	110	19904	CPLX2/HTR2A/P2RY1/RIMS1/RIMS4/STXBP5/UNC13B
M0143	185	49	GO:1902495	cellular_component	transmembrane transporter complex	7.78052e-05	0.00641496	12	337	19904	CACNA1G/CACNA1I/CHRNA6/GABRQ/GRIA2/KCNA1/KCNAB2/KCNIP1/KCNJ3/KCNJ6/STXBP5/TRPC6
M0143	185	50	GO:0005261	molecular_function	cation channel activity	8.10508e-05	0.00654891	11	287	19904	CACNA1G/CACNA1I/KCNA1/KCNAB2/KCNIP1/KCNJ3/KCNJ6/KCNK15/OPRM1/PEX5L/TRPC6
M0143	185	51	GO:0016358	biological_process	dendrite development	9.2481e-05	0.00732594	10	242	19904	ASAP1/CAPRIN2/CTNND2/CUX2/DCC/FAT3/PDLIM5/TIAM1/TMEFF1/TRPC6
M0143	185	52	GO:0030424	cellular_component	axon	9.58026e-05	0.00744312	16	574	19904	ABR/ADAM22/ANK1/CNTN6/CPLX2/DCC/FEZ2/GLUL/GRM3/HTR2A/KCNA1/KCNAB2/OPRM1/PTPRO/TIAM1/UNC13B
M0143	185	53	GO:0022803	molecular_function	passive transmembrane transporter activity	0.000106554	0.00771223	14	460	19904	CACNA1G/CACNA1I/CHRNA6/GABRQ/GRIA2/KCNA1/KCNAB2/KCNIP1/KCNJ3/KCNJ6/KCNK15/OPRM1/PEX5L/TRPC6
M0143	185	54	GO:0015267	molecular_function	channel activity	0.000106554	0.00771223	14	460	19904	CACNA1G/CACNA1I/CHRNA6/GABRQ/GRIA2/KCNA1/KCNAB2/KCNIP1/KCNJ3/KCNJ6/KCNK15/OPRM1/PEX5L/TRPC6
M0143	185	55	GO:0017075	molecular_function	syntaxin-1 binding	0.000107257	0.00771223	4	27	19904	CPLX2/DAPK1/STXBP5/UNC13B
M0143	185	56	GO:0043266	biological_process	regulation of potassium ion transport	0.000112204	0.00771223	7	117	19904	HTR2A/KCNA1/KCNAB2/KCNIP1/KCNJ3/KCNJ6/RGS4
M0143	185	57	GO:0004872	molecular_function	receptor activity	0.000113287	0.00771223	31	1640	19904	ACVR2A/ADRA1B/CCR1/CD300E/CHML/CHRNA6/CRIM1/DCC/EPHA6/GABRQ/GPR88/GPRC5B/GRIA2/GRM3/HRH2/HTR2A/IL20RA/KCNJ3/KCNJ6/LEPR/OPN3/OPRM1/P2RY1/PEX5L/PGR/PTPRB/PTPRO/PTPRR/SMO/SSTR2/TNFRSF25
M0143	185	58	GO:0051674	biological_process	localization of cell	0.000117108	0.00771223	31	1643	19904	AIRE/CACNA1I/CCR1/CHRD/CORO6/CYP1B1/DCC/DNAH11/ELMO1/FAT3/GAB1/GLUL/HDAC7/JAML/LMO4/LOX/MMP28/NKD1/P2RY1/PTPRO/PTPRR/RGCC/RIPOR2/RND3/SCRT2/SH3KBP1/SIX3/SLC7A8/SMO/STRIP2/TIAM1
M0143	185	59	GO:0048870	biological_process	cell motility	0.000117108	0.00771223	31	1643	19904	AIRE/CACNA1I/CCR1/CHRD/CORO6/CYP1B1/DCC/DNAH11/ELMO1/FAT3/GAB1/GLUL/HDAC7/JAML/LMO4/LOX/MMP28/NKD1/P2RY1/PTPRO/PTPRR/RGCC/RIPOR2/RND3/SCRT2/SH3KBP1/SIX3/SLC7A8/SMO/STRIP2/TIAM1
M0143	185	60	GO:1990351	cellular_component	transporter complex	0.000117322	0.00771223	12	352	19904	CACNA1G/CACNA1I/CHRNA6/GABRQ/GRIA2/KCNA1/KCNAB2/KCNIP1/KCNJ3/KCNJ6/STXBP5/TRPC6
M0143	185	61	GO:0050773	biological_process	regulation of dendrite development	0.000117641	0.00771223	8	158	19904	ASAP1/CAPRIN2/CUX2/DCC/FAT3/PDLIM5/TIAM1/TRPC6
M0143	185	62	GO:0099531	biological_process	presynaptic process involved in synaptic transmission	0.000118356	0.00771223	7	118	19904	CPLX2/HTR2A/P2RY1/RIMS1/RIMS4/STXBP5/UNC13B
M0143	185	63	GO:0043204	cellular_component	perikaryon	0.00012836	0.00810816	8	160	19904	CPLX2/CPNE5/CTNND2/GLUL/KCNA1/OPRM1/PAM/PCSK2
M0143	185	64	GO:0003008	biological_process	system process	0.000128446	0.00810816	37	2129	19904	ADRA1B/CACNA1G/CACNA1I/CHRNA6/CNTN5/COL18A1/COL2A1/CRYBB3/CUX2/DNAH11/DSP/EPYC/GABRQ/GPR88/HRH2/HTR2A/IL15/KCNA1/KCNIP1/KCNJ3/KCNK15/OPRM1/P2RY1/PDLIM5/PTPRO/RGS4/RIMS1/RIPOR2/RPS6KA2/SIX3/SMTNL2/SSTR2/TGFBI/TIAM1/TMEM98/TMTC4/USP53
M0143	185	65	GO:2000171	biological_process	negative regulation of dendrite development	0.000143063	0.00889193	4	29	19904	ASAP1/DCC/FAT3/TRPC6
M0143	185	66	GO:0048666	biological_process	neuron development	0.000150118	0.00918903	24	1139	19904	ASAP1/CAPRIN2/CNTN6/CPNE5/CTNND2/CUX2/DCC/EPHA6/FAT3/FEZ2/GAB1/GAS7/PBX1/PDLIM5/PLPPR5/PTPRO/RIMS1/RIPOR2/SH3KBP1/SMO/TIAM1/TMEFF1/TMEM132E/TRPC6
M0143	185	67	GO:0072358	biological_process	cardiovascular system development	0.000153778	0.00927258	23	1069	19904	CACNA1G/COL18A1/COL2A1/CYP1B1/DNAH11/DSP/GAB1/GLUL/GREB1L/HDAC7/HPSE/LEPR/LMO4/LOX/PAM/PDLIM5/PLXDC1/PTPRB/RGCC/RGS4/RPS6KA2/SMO/TGFBI
M0143	185	68	GO:0048667	biological_process	cell morphogenesis involved in neuron differentiation	0.000165362	0.0097698	16	602	19904	CAPRIN2/CNTN6/CTNND2/CUX2/DCC/EPHA6/FEZ2/GAB1/PDLIM5/PTPRO/RIPOR2/SH3KBP1/SMO/TIAM1/TMEFF1/TRPC6
M0143	185	69	GO:0072359	biological_process	circulatory system development	0.00016686	0.0097698	23	1075	19904	CACNA1G/COL18A1/COL2A1/CYP1B1/DNAH11/DSP/GAB1/GLUL/GREB1L/HDAC7/HPSE/LEPR/LMO4/LOX/PAM/PDLIM5/PLXDC1/PTPRB/RGCC/RGS4/RPS6KA2/SMO/TGFBI
M0143	185	70	GO:0044057	biological_process	regulation of system process	0.000182501	0.0105329	15	545	19904	ADRA1B/CACNA1G/DSP/HRH2/HTR2A/KCNA1/KCNIP1/KCNJ3/KCNK15/OPRM1/PTPRO/RGS4/SMTNL2/SSTR2/TMEM98
M0143	185	71	GO:0060089	molecular_function	molecular transducer activity	0.000186226	0.0105965	31	1686	19904	ACVR2A/ADRA1B/CCR1/CD300E/CHML/CHRNA6/CRIM1/DCC/EPHA6/GABRQ/GPR88/GPRC5B/GRIA2/GRM3/HRH2/HTR2A/IL20RA/KCNJ3/KCNJ6/LEPR/OPN3/OPRM1/P2RY1/PEX5L/PGR/PTPRB/PTPRO/PTPRR/SMO/SSTR2/TNFRSF25
M0143	185	72	GO:0007155	biological_process	cell adhesion	0.000196773	0.0110412	30	1613	19904	ADAM22/AIRE/CCR1/CDH19/CHRD/CNTN5/CNTN6/COL18A1/CTNND2/CYP1B1/DSC1/DSP/ELF4/FAT3/HPSE/ICOSLG/IL15/JAML/LEPR/PCDH7/PDLIM5/PPFIBP1/PTPRO/RGCC/RIPOR2/RND3/S100A10/TGFBI/TIAM1/TMEM98
M0143	185	73	GO:0000904	biological_process	cell morphogenesis involved in differentiation	0.000199725	0.0110533	20	877	19904	CAPRIN2/CNTN6/COL18A1/CTNND2/CUX2/DCC/EPHA6/FAT3/FEZ2/GAB1/PDLIM5/PTPRO/RGCC/RIPOR2/S100A10/SH3KBP1/SMO/TIAM1/TMEFF1/TRPC6
M0143	185	74	GO:0022610	biological_process	biological adhesion	0.000212083	0.0115786	30	1620	19904	ADAM22/AIRE/CCR1/CDH19/CHRD/CNTN5/CNTN6/COL18A1/CTNND2/CYP1B1/DSC1/DSP/ELF4/FAT3/HPSE/ICOSLG/IL15/JAML/LEPR/PCDH7/PDLIM5/PPFIBP1/PTPRO/RGCC/RIPOR2/RND3/S100A10/TGFBI/TIAM1/TMEM98
M0143	185	75	GO:0022603	biological_process	regulation of anatomical structure morphogenesis	0.000221335	0.0116357	24	1169	19904	CAPRIN2/CPNE5/CUX2/CYP1B1/DCC/FGD6/GAB1/GLUL/HDAC7/NKD1/P2RY1/PDLIM5/PID1/PTPRO/RGCC/RIMS1/RIPOR2/RND3/S100A10/SH3KBP1/SMO/STRIP2/TIAM1/TRPC6
M0143	185	76	GO:0022604	biological_process	regulation of cell morphogenesis	0.000222269	0.0116357	16	618	19904	CAPRIN2/CPNE5/CUX2/DCC/FGD6/P2RY1/PDLIM5/PTPRO/RGCC/RIMS1/RND3/S100A10/SH3KBP1/STRIP2/TIAM1/TRPC6
M0143	185	77	GO:0034765	biological_process	regulation of ion transmembrane transport	0.000227592	0.0116357	14	495	19904	CACNA1G/CACNA1I/DAPK1/GRIA2/KCNA1/KCNAB2/KCNIP1/KCNJ3/KCNJ6/KCNK15/NETO2/OPRM1/RGS4/TRPC6
M0143	185	78	GO:0016477	biological_process	cell migration	0.000228511	0.0116357	28	1472	19904	AIRE/CCR1/CHRD/CORO6/CYP1B1/DCC/ELMO1/FAT3/GAB1/GLUL/HDAC7/JAML/LMO4/LOX/MMP28/P2RY1/PTPRO/PTPRR/RGCC/RIPOR2/RND3/SCRT2/SH3KBP1/SIX3/SLC7A8/SMO/STRIP2/TIAM1
M0143	185	79	GO:0032990	biological_process	cell part morphogenesis	0.000229404	0.0116357	22	1027	19904	ASAP1/CAPRIN2/CEP126/CNTN6/CPNE5/CTNND2/CUX2/DCC/DYNLRB2/EPHA6/FEZ2/GAB1/GAS7/PDLIM5/PID1/PTPRO/RIMS1/SH3KBP1/SMO/TIAM1/TMEFF1/TRPC6
M0143	185	80	GO:0050767	biological_process	regulation of neurogenesis	0.000230409	0.0116357	19	818	19904	ASAP1/CAPRIN2/CPNE5/CUX2/DCC/FAT3/GPRC5B/OPRM1/PBX1/PDLIM5/PLPPR5/PTPRO/RIMS1/SCRT2/SIX3/SMO/TIAM1/TMEM98/TRPC6
M0143	185	81	GO:0050954	biological_process	sensory perception of mechanical stimulus	0.000237315	0.0116544	8	175	19904	CNTN5/COL2A1/EPYC/HTR2A/KCNA1/RIPOR2/TMTC4/USP53
M0143	185	82	GO:0006836	biological_process	neurotransmitter transport	0.000239396	0.0116544	9	222	19904	CPLX2/GABRQ/GLUL/HTR2A/P2RY1/RIMS1/RIMS4/STXBP5/UNC13B
M0143	185	83	GO:0019228	biological_process	neuronal action potential	0.000239434	0.0116544	4	33	19904	CACNA1G/CACNA1I/GPR88/KCNA1
M0143	185	84	GO:0008332	molecular_function	low voltage-gated calcium channel activity	0.000256201	0.0123221	2	3	19904	CACNA1G/CACNA1I
M0143	185	85	GO:0060284	biological_process	regulation of cell development	0.00026598	0.0124351	22	1038	19904	ASAP1/CAPRIN2/CPNE5/CUX2/DCC/FAT3/GPRC5B/OPRM1/PBX1/PDLIM5/PLPPR5/PTPRO/RGCC/RGS4/RIMS1/S100A10/SCRT2/SIX3/SMO/TIAM1/TMEM98/TRPC6
M0143	185	86	GO:0019992	molecular_function	diacylglycerol binding	0.000266671	0.0124351	3	14	19904	DGKD/RASGRP2/UNC13B
M0143	185	87	GO:0045907	biological_process	positive regulation of vasoconstriction	0.0002694	0.0124351	4	34	19904	ADRA1B/HRH2/HTR2A/SMTNL2
M0143	185	88	GO:0031175	biological_process	neuron projection development	0.000270863	0.0124351	21	968	19904	ASAP1/CAPRIN2/CNTN6/CPNE5/CTNND2/CUX2/DCC/EPHA6/FAT3/FEZ2/GAB1/GAS7/PDLIM5/PLPPR5/PTPRO/RIMS1/SH3KBP1/SMO/TIAM1/TMEFF1/TRPC6
M0143	185	89	GO:0060997	biological_process	dendritic spine morphogenesis	0.000276899	0.0125693	5	62	19904	CAPRIN2/CTNND2/CUX2/PDLIM5/TIAM1
M0143	185	90	GO:1903522	biological_process	regulation of blood circulation	0.000310181	0.0139237	10	281	19904	ADRA1B/CACNA1G/DSP/HRH2/HTR2A/KCNIP1/KCNJ3/KCNK15/RGS4/SMTNL2
M0143	185	91	GO:0060078	biological_process	regulation of postsynaptic membrane potential	0.000325348	0.014444	7	139	19904	CHRNA6/CUX2/KCNA1/OPRM1/RGS4/RIMS1/UNC13B
M0143	185	92	GO:0005244	molecular_function	voltage-gated ion channel activity	0.000357989	0.015545	8	186	19904	CACNA1G/CACNA1I/KCNA1/KCNAB2/KCNIP1/KCNJ3/KCNJ6/OPRM1
M0143	185	93	GO:0034762	biological_process	regulation of transmembrane transport	0.000360134	0.015545	14	518	19904	CACNA1G/CACNA1I/DAPK1/GRIA2/KCNA1/KCNAB2/KCNIP1/KCNJ3/KCNJ6/KCNK15/NETO2/OPRM1/RGS4/TRPC6
M0143	185	94	GO:0031012	cellular_component	extracellular matrix	0.000361691	0.015545	11	341	19904	ADAMTS15/COL18A1/COL2A1/EPYC/FRAS1/HPSE/LOX/LRIG3/MMP28/TGFBI/TMEFF1
M0143	185	95	GO:0022832	molecular_function	voltage-gated channel activity	0.000371067	0.015767	8	187	19904	CACNA1G/CACNA1I/KCNA1/KCNAB2/KCNIP1/KCNJ3/KCNJ6/OPRM1
M0143	185	96	GO:0051960	biological_process	regulation of nervous system development	0.00037646	0.015767	20	921	19904	ASAP1/CAPRIN2/CHRD/CPNE5/CUX2/DCC/FAT3/GPRC5B/OPRM1/PBX1/PDLIM5/PLPPR5/PTPRO/RIMS1/SCRT2/SIX3/SMO/TIAM1/TMEM98/TRPC6
M0143	185	97	GO:1901379	biological_process	regulation of potassium ion transmembrane transport	0.000382468	0.015767	6	102	19904	KCNA1/KCNAB2/KCNIP1/KCNJ3/KCNJ6/RGS4
M0143	185	98	GO:0060996	biological_process	dendritic spine development	0.000382468	0.015767	6	102	19904	ASAP1/CAPRIN2/CTNND2/CUX2/PDLIM5/TIAM1
M0143	185	99	GO:0022843	molecular_function	voltage-gated cation channel activity	0.000386377	0.0157673	7	143	19904	CACNA1G/CACNA1I/KCNA1/KCNAB2/KCNJ3/KCNJ6/OPRM1
M0143	185	100	GO:0034703	cellular_component	cation channel complex	0.000412656	0.0164842	8	190	19904	CACNA1G/CACNA1I/KCNA1/KCNAB2/KCNIP1/KCNJ3/KCNJ6/TRPC6
M0143	185	101	GO:0043235	cellular_component	receptor complex	0.000414041	0.0164842	12	404	19904	ACVR2A/CAPRIN2/CHRNA6/EPHA6/GABRQ/GPRC5B/GRIA2/LEPR/PEX5L/PLXDC1/PTPRB/STXBP5
M0143	185	102	GO:1903530	biological_process	regulation of secretion by cell	0.000416185	0.0164842	15	589	19904	CACNA1G/CACNA1I/CPLX2/GLUL/HTR2A/OPRM1/P2RY1/PAM/RGCC/RIMS1/RIMS4/STXBP5/SYT6/TIAM1/UNC13B
M0143	185	103	GO:2000026	biological_process	regulation of multicellular organismal development	0.000434585	0.0170459	35	2097	19904	ACVR2A/ASAP1/CAPRIN2/CCR1/CHRD/CPNE5/CUX2/CYP1B1/DCC/FAT3/GAB1/GLUL/GPRC5B/HDAC7/HPSE/IL15/LOX/MAF/NKD1/NKX6-3/OPRM1/PBX1/PDLIM5/PLPPR5/PTPRO/RGCC/RGS4/RIMS1/SCRT2/SIX3/SMO/TIAM1/TMEM178A/TMEM98/TRPC6
M0143	185	104	GO:0044463	cellular_component	cell projection part	0.000448058	0.0174053	24	1227	19904	ABR/ANK1/ARHGEF4/ASAP1/CEP126/CPLX2/DNAH11/DYNLRB2/GLUL/GRIA2/GRM3/HTR2A/KCNA1/KCNAB2/OPRM1/PMFBP1/PTPRO/RASGRP2/RIPOR2/SLC7A8/SMO/SNTG1/TIAM1/UNC13B
M0143	185	105	GO:0035637	biological_process	multicellular organismal signaling	0.000473928	0.0181012	8	194	19904	CACNA1G/CACNA1I/DSP/GPR88/KCNA1/KCNIP1/KCNJ3/KCNK15
M0143	185	106	GO:0048858	biological_process	cell projection morphogenesis	0.000474933	0.0181012	21	1010	19904	ASAP1/CAPRIN2/CEP126/CNTN6/CPNE5/CTNND2/CUX2/DCC/DYNLRB2/EPHA6/FEZ2/GAB1/GAS7/PDLIM5/PTPRO/RIMS1/SH3KBP1/SMO/TIAM1/TMEFF1/TRPC6
M0143	185	107	GO:0005001	molecular_function	transmembrane receptor protein tyrosine phosphatase activity	0.000488048	0.0182566	3	17	19904	PTPRB/PTPRO/PTPRR
M0143	185	108	GO:0019198	molecular_function	transmembrane receptor protein phosphatase activity	0.000488048	0.0182566	3	17	19904	PTPRB/PTPRO/PTPRR
M0143	185	109	GO:0099565	biological_process	chemical synaptic transmission, postsynaptic	0.000494082	0.0183128	6	107	19904	CHRNA6/CUX2/OPRM1/RGS4/RIMS1/UNC13B
M0143	185	110	GO:0015467	molecular_function	G-protein activated inward rectifier potassium channel activity	0.000509264	0.0187039	2	4	19904	KCNJ3/KCNJ6
M0143	185	111	GO:0007269	biological_process	neurotransmitter secretion	0.000535846	0.0195029	7	151	19904	CPLX2/HTR2A/P2RY1/RIMS1/RIMS4/STXBP5/UNC13B
M0143	185	112	GO:0097060	cellular_component	synaptic membrane	0.000545848	0.0196895	10	302	19904	ANK1/CHRNA6/GABRQ/GRIA2/GRM3/KCNA1/P2RY1/RIMS1/RIMS4/UNC13B
M0143	185	113	GO:1903524	biological_process	positive regulation of blood circulation	0.00059197	0.0211642	5	73	19904	ADRA1B/HRH2/HTR2A/RGS4/SMTNL2
M0143	185	114	GO:0032940	biological_process	secretion by cell	0.000676018	0.0239571	25	1340	19904	ANK1/CACNA1G/CACNA1I/CCR1/CPLX2/DSC1/DSP/GLUL/HPSE/HTR2A/KCNAB2/MAFA/OPRM1/P2RY1/PAM/PCDH7/PHACTR2/PTPRB/RGCC/RIMS1/RIMS4/STXBP5/SYT6/TIAM1/UNC13B
M0143	185	115	GO:0019905	molecular_function	syntaxin binding	0.000755764	0.0265503	5	77	19904	CPLX2/DAPK1/STXBP5/SYT6/UNC13B
M0143	185	116	GO:0061003	biological_process	positive regulation of dendritic spine morphogenesis	0.000801584	0.0279172	3	20	19904	CAPRIN2/CUX2/TIAM1
M0143	185	117	GO:0003012	biological_process	muscle system process	0.000809669	0.0279578	12	436	19904	ADRA1B/CACNA1G/DSP/HTR2A/IL15/KCNA1/KCNJ3/P2RY1/PDLIM5/RGS4/SSTR2/TIAM1
M0143	185	118	GO:0005267	molecular_function	potassium channel activity	0.000828323	0.0283595	6	118	19904	KCNA1/KCNAB2/KCNIP1/KCNJ3/KCNJ6/KCNK15
M0143	185	119	GO:0099525	biological_process	presynaptic dense core granule exocytosis	0.000843578	0.0285937	2	5	19904	SYT6/UNC13B
M0143	185	120	GO:0060998	biological_process	regulation of dendritic spine development	0.000849319	0.0285937	5	79	19904	ASAP1/CAPRIN2/CUX2/PDLIM5/TIAM1
M0143	185	121	GO:0050804	biological_process	modulation of synaptic transmission	0.000859157	0.0286859	12	439	19904	ABR/CPLX2/CUX2/GLUL/GRM3/HTR2A/P2RY1/RGS4/RIMS1/RIMS4/STXBP5/UNC13B
M0143	185	122	GO:0006887	biological_process	exocytosis	0.000881313	0.0291844	19	913	19904	ANK1/CACNA1G/CACNA1I/CCR1/CPLX2/DSC1/DSP/HPSE/HTR2A/KCNAB2/P2RY1/PCDH7/PHACTR2/PTPRB/RIMS1/RIMS4/STXBP5/SYT6/UNC13B
M0143	185	123	GO:0009888	biological_process	tissue development	0.000896405	0.0294429	34	2098	19904	ACVR2A/AIRE/CACNA1G/CCR1/CHRD/COL18A1/COL2A1/CYP1B1/DSC1/DSP/EVPL/FAT3/FRAS1/GREB1L/HPSE/LMO4/LOX/MAF/NKD1/NKX6-3/OPN3/PBX1/PDLIM5/PGR/PTPRO/RGCC/RGS4/RIPOR2/SIX3/SMO/TGFBI/TIAM1/TMEFF1/TMEM132E
M0143	185	124	GO:0061001	biological_process	regulation of dendritic spine morphogenesis	0.000943169	0.0307291	4	47	19904	CAPRIN2/CUX2/PDLIM5/TIAM1
M0143	185	125	GO:0001505	biological_process	regulation of neurotransmitter levels	0.00101492	0.0328021	8	218	19904	CPLX2/GLUL/HTR2A/P2RY1/RIMS1/RIMS4/STXBP5/UNC13B
M0143	185	126	GO:0097061	biological_process	dendritic spine organization	0.00106199	0.033653	5	83	19904	CAPRIN2/CTNND2/CUX2/PDLIM5/TIAM1
