## Supplementary material for "A gene program dictionary of human cells": Table S4 (part 10 of 32)

### Sheet: Table S4 (continued)
Program	Size	GO Rank	GO	GO catogery	GO term	pValue	pValue.adjust	Number of genes with GO in program	Number of genes with GO in genome	Genome size	Genes with GO
M0143	185	127	GO:0006935	biological_process	chemotaxis	0.00106771	0.033653	15	646	19904	CCR1/CNTN6/DCC/EPHA6/FEZ2/GAB1/JAML/LOX/MMP28/PTPRO/RIPOR2/SH3KBP1/SMO/TIAM1/TMEFF1
M0143	185	128	GO:0051046	biological_process	regulation of secretion	0.00106771	0.033653	15	646	19904	CACNA1G/CACNA1I/CPLX2/GLUL/HTR2A/OPRM1/P2RY1/PAM/RGCC/RIMS1/RIMS4/STXBP5/SYT6/TIAM1/UNC13B
M0143	185	129	GO:0099504	biological_process	synaptic vesicle cycle	0.00107746	0.033653	7	170	19904	CPLX2/HTR2A/P2RY1/RIMS1/RIMS4/STXBP5/UNC13B
M0143	185	130	GO:0098794	cellular_component	postsynapse	0.00108504	0.033653	14	580	19904	ABR/ANK1/ASAP1/CHRNA6/CPLX2/CTNND2/GABRQ/GRIA2/GRM3/NETO2/P2RY1/PDLIM5/PTPRO/TIAM1
M0143	185	131	GO:0030029	biological_process	actin filament-based process	0.00109122	0.033653	17	786	19904	ARHGEF17/CACNA1G/CORO6/DSP/ELMO1/FGD6/GAB1/GAS7/KCNJ3/PAM/PDLIM5/PHACTR2/RGCC/RND3/S100A10/SH3KBP1/SMTNL2
M0143	185	132	GO:0042330	biological_process	taxis	0.00111807	0.0342197	15	649	19904	CCR1/CNTN6/DCC/EPHA6/FEZ2/GAB1/JAML/LOX/MMP28/PTPRO/RIPOR2/SH3KBP1/SMO/TIAM1/TMEFF1
M0143	185	133	GO:0005911	cellular_component	cell-cell junction	0.00113964	0.0346178	11	392	19904	DSC1/DSP/EVPL/GAB1/JAML/PATJ/PLXDC1/SH3KBP1/TIAM1/TRPC6/USP53
M0143	185	134	GO:0045664	biological_process	regulation of neuron differentiation	0.00124344	0.0372428	15	656	19904	ASAP1/CAPRIN2/CPNE5/CUX2/DCC/FAT3/GPRC5B/PBX1/PDLIM5/PLPPR5/PTPRO/RIMS1/SIX3/TIAM1/TRPC6
M0143	185	135	GO:0097151	biological_process	positive regulation of inhibitory postsynaptic potential	0.00125763	0.0372428	2	6	19904	RIMS1/UNC13B
M0143	185	136	GO:0098828	biological_process	modulation of inhibitory postsynaptic potential	0.00125763	0.0372428	2	6	19904	RIMS1/UNC13B
M0143	185	137	GO:0046903	biological_process	secretion	0.00126294	0.0372428	26	1480	19904	ANK1/CACNA1G/CACNA1I/CCR1/CPLX2/DSC1/DSP/GLUL/HPSE/HRH2/HTR2A/KCNAB2/MAFA/OPRM1/P2RY1/PAM/PCDH7/PHACTR2/PTPRB/RGCC/RIMS1/RIMS4/STXBP5/SYT6/TIAM1/UNC13B
M0143	185	138	GO:0044297	cellular_component	cell body	0.00135895	0.0393258	14	594	19904	CPLX2/CPNE5/CTNND2/GLUL/GRIA2/HTR2A/KCNA1/OPRM1/P2RY1/PAM/PCSK2/PLXDC1/TIAM1/TMEM132E
M0143	185	139	GO:0044309	cellular_component	neuron spine	0.00136065	0.0393258	7	177	19904	ABR/ASAP1/GRIA2/GRM3/OPRM1/PTPRO/TIAM1
M0143	185	140	GO:0007411	biological_process	axon guidance	0.00136278	0.0393258	9	283	19904	CNTN6/DCC/EPHA6/FEZ2/GAB1/PTPRO/SH3KBP1/SMO/TMEFF1
M0143	185	141	GO:0097485	biological_process	neuron projection guidance	0.00139633	0.0400085	9	284	19904	CNTN6/DCC/EPHA6/FEZ2/GAB1/PTPRO/SH3KBP1/SMO/TMEFF1
M0143	185	142	GO:0008076	cellular_component	voltage-gated potassium channel complex	0.00145185	0.0413061	5	89	19904	KCNA1/KCNAB2/KCNIP1/KCNJ3/KCNJ6
M0143	185	143	GO:0015276	molecular_function	ligand-gated ion channel activity	0.00153751	0.0431358	6	133	19904	CHRNA6/GABRQ/GRIA2/KCNJ3/KCNJ6/PEX5L
M0143	185	144	GO:0022834	molecular_function	ligand-gated channel activity	0.00153751	0.0431358	6	133	19904	CHRNA6/GABRQ/GRIA2/KCNJ3/KCNJ6/PEX5L
M0143	185	145	GO:0030057	cellular_component	desmosome	0.00156296	0.0435473	3	25	19904	DSC1/DSP/EVPL
M0143	185	146	GO:0046873	molecular_function	metal ion transmembrane transporter activity	0.00169167	0.0454055	11	412	19904	CACNA1G/CACNA1I/KCNA1/KCNAB2/KCNIP1/KCNJ3/KCNJ6/KCNK15/OPRM1/SLC4A4/TRPC6
M0143	185	147	GO:0034220	biological_process	ion transmembrane transport	0.00170835	0.0454055	21	1118	19904	CACNA1G/CACNA1I/CHRNA6/DAPK1/GABRQ/GRIA2/HTR2A/KCNA1/KCNAB2/KCNIP1/KCNJ3/KCNJ6/KCNK15/NETO2/OPRM1/PEX5L/PRKAG2/RGS4/SLC4A4/SLC7A8/TRPC6
M0143	185	148	GO:0006813	biological_process	potassium ion transport	0.00172533	0.0454055	8	237	19904	HTR2A/KCNA1/KCNAB2/KCNIP1/KCNJ3/KCNJ6/KCNK15/RGS4
M0143	185	149	GO:0021910	biological_process	smoothened signaling pathway involved in ventral spinal cord patterning	0.00174992	0.0454055	2	7	19904	CHRD/SMO
M0143	185	150	GO:0001866	biological_process	NK T cell proliferation	0.00174992	0.0454055	2	7	19904	ELF4/IL15
M0143	185	151	GO:1990504	biological_process	dense core granule exocytosis	0.00174992	0.0454055	2	7	19904	SYT6/UNC13B
M0143	185	152	GO:0097480	biological_process	establishment of synaptic vesicle localization	0.00175222	0.0454055	7	185	19904	CPLX2/HTR2A/P2RY1/RIMS1/RIMS4/STXBP5/UNC13B
M0143	185	153	GO:0048489	biological_process	synaptic vesicle transport	0.00175222	0.0454055	7	185	19904	CPLX2/HTR2A/P2RY1/RIMS1/RIMS4/STXBP5/UNC13B
M0143	185	154	GO:0031430	cellular_component	M band	0.00175482	0.0454055	3	26	19904	ANK1/KCTD6/SMTNL2
M0143	185	155	GO:2000463	biological_process	positive regulation of excitatory postsynaptic potential	0.00175482	0.0454055	3	26	19904	CUX2/RGS4/RIMS1
M0143	185	156	GO:0048814	biological_process	regulation of dendrite morphogenesis	0.00176452	0.0454055	5	93	19904	CAPRIN2/CUX2/PDLIM5/TIAM1/TRPC6
M0143	185	157	GO:0035249	biological_process	synaptic transmission, glutamatergic	0.00176452	0.0454055	5	93	19904	GLUL/GRIA2/GRM3/HTR2A/UNC13B
M0143	185	158	GO:0050877	biological_process	neurological system process	0.00179478	0.0458918	24	1357	19904	CACNA1G/CACNA1I/CHRNA6/CNTN5/COL18A1/COL2A1/CRYBB3/CUX2/DNAH11/EPYC/GABRQ/GPR88/HTR2A/KCNA1/OPRM1/P2RY1/RIMS1/RIPOR2/RPS6KA2/SIX3/TGFBI/TMEM98/TMTC4/USP53
M0143	185	159	GO:0034705	cellular_component	potassium channel complex	0.00184984	0.0470022	5	94	19904	KCNA1/KCNAB2/KCNIP1/KCNJ3/KCNJ6
M0143	185	160	GO:0042220	biological_process	response to cocaine	0.00194352	0.0490739	4	57	19904	HTR2A/OPRM1/RGS4/TIAM1
M0143	185	161	GO:0001965	molecular_function	G-protein alpha-subunit binding	0.00196077	0.0492019	3	27	19904	HTR2A/OPRM1/RGS4
M0144	64	1	GO:0002673	biological_process	regulation of acute inflammatory response	1.58149e-05	0.0256765	5	98	19904	C7/CFH/CFHR1/CFHR4/PPARG
M0144	64	2	GO:0030449	biological_process	regulation of complement activation	2.34352e-05	0.0256765	4	52	19904	C7/CFH/CFHR1/CFHR4
M0144	64	3	GO:0008489	molecular_function	UDP-galactose:glucosylceramide beta-1,4-galactosyltransferase activity	3.04705e-05	0.0256765	2	3	19904	B4GALT6/UGT8
M0144	64	4	GO:2000257	biological_process	regulation of protein activation cascade	4.14067e-05	0.026169	4	60	19904	C7/CFH/CFHR1/CFHR4
M0144	64	5	GO:0006956	biological_process	complement activation	8.48719e-05	0.0429112	4	72	19904	C7/CFH/CFHR1/CFHR4
M0144	64	6	GO:0002920	biological_process	regulation of humoral immune response	0.000104828	0.0441676	4	76	19904	C7/CFH/CFHR1/CFHR4
M0145	185	1	GO:0007159	biological_process	leukocyte cell-cell adhesion	7.63314e-27	2.33788e-23	42	541	19904	APBB1IP/BCL11B/CAMK4/CBLB/CCR6/CD2/CD28/CD3D/CD3E/CD40LG/CD5/CD6/CD7/DOCK8/FYN/GPR183/ICOS/IL18R1/IL2/IL7R/ITGA4/ITK/LAPTM5/LCP1/NDFIP1/PDCD1/PIK3R1/PRKCQ/PTGER4/PTPRC/RHOH/RORA/RUNX3/SKAP1/SOCS1/TCF7/TESPA1/TGFB1/THEMIS/TNFRSF1B/TNFSF8/ZFP36L2
M0145	185	2	GO:0042110	biological_process	T cell activation	1.8867e-26	2.33788e-23	40	488	19904	APBB1IP/BCL11B/CAMK4/CBLB/CCR6/CD2/CD28/CD3D/CD3E/CD40LG/CD5/CD6/CD7/DOCK8/FYN/GPR183/ICOS/IL18R1/IL2/IL7R/ITK/LAPTM5/LCP1/NDFIP1/PDCD1/PIK3R1/PRKCQ/PTGER4/PTPRC/RHOH/RORA/RUNX3/SOCS1/TCF7/TESPA1/TGFB1/THEMIS/TNFRSF1B/TNFSF8/ZFP36L2
M0145	185	3	GO:0070489	biological_process	T cell aggregation	1.8867e-26	2.33788e-23	40	488	19904	APBB1IP/BCL11B/CAMK4/CBLB/CCR6/CD2/CD28/CD3D/CD3E/CD40LG/CD5/CD6/CD7/DOCK8/FYN/GPR183/ICOS/IL18R1/IL2/IL7R/ITK/LAPTM5/LCP1/NDFIP1/PDCD1/PIK3R1/PRKCQ/PTGER4/PTPRC/RHOH/RORA/RUNX3/SOCS1/TCF7/TESPA1/TGFB1/THEMIS/TNFRSF1B/TNFSF8/ZFP36L2
M0145	185	4	GO:0071593	biological_process	lymphocyte aggregation	2.20503e-26	2.33788e-23	40	490	19904	APBB1IP/BCL11B/CAMK4/CBLB/CCR6/CD2/CD28/CD3D/CD3E/CD40LG/CD5/CD6/CD7/DOCK8/FYN/GPR183/ICOS/IL18R1/IL2/IL7R/ITK/LAPTM5/LCP1/NDFIP1/PDCD1/PIK3R1/PRKCQ/PTGER4/PTPRC/RHOH/RORA/RUNX3/SOCS1/TCF7/TESPA1/TGFB1/THEMIS/TNFRSF1B/TNFSF8/ZFP36L2
M0145	185	5	GO:0046649	biological_process	lymphocyte activation	2.82636e-26	2.39732e-23	46	702	19904	APBB1IP/BCL11B/CAMK4/CBLB/CCR6/CD2/CD28/CD3D/CD3E/CD40LG/CD5/CD6/CD7/DOCK10/DOCK8/FYN/GPR183/ICOS/IKZF1/IKZF3/IL18R1/IL2/IL7R/ITGA4/ITK/LAPTM5/LCP1/NDFIP1/PDCD1/PIK3R1/PRKCQ/PTGER4/PTPRC/RHOH/RORA/RUNX3/SAMSN1/SOCS1/TCF7/TESPA1/TGFB1/THEMIS/TNFAIP3/TNFRSF1B/TNFSF8/ZFP36L2
M0145	185	6	GO:0070486	biological_process	leukocyte aggregation	3.50484e-26	2.47734e-23	40	496	19904	APBB1IP/BCL11B/CAMK4/CBLB/CCR6/CD2/CD28/CD3D/CD3E/CD40LG/CD5/CD6/CD7/DOCK8/FYN/GPR183/ICOS/IL18R1/IL2/IL7R/ITK/LAPTM5/LCP1/NDFIP1/PDCD1/PIK3R1/PRKCQ/PTGER4/PTPRC/RHOH/RORA/RUNX3/SOCS1/TCF7/TESPA1/TGFB1/THEMIS/TNFRSF1B/TNFSF8/ZFP36L2
M0145	185	7	GO:0016337	biological_process	single organismal cell-cell adhesion	2.81454e-24	1.70521e-21	45	743	19904	AKNA/APBB1IP/BCL11B/CAMK4/CBLB/CCR6/CD2/CD28/CD3D/CD3E/CD40LG/CD5/CD6/CD7/DOCK8/FXYD5/FYN/GPR183/ICOS/IL18R1/IL2/IL7R/ITGA4/ITK/LAPTM5/LCP1/MBP/NDFIP1/PDCD1/PIK3R1/PRKCQ/PTGER4/PTPRC/RHOH/RORA/RUNX3/SKAP1/SOCS1/TCF7/TESPA1/TGFB1/THEMIS/TNFRSF1B/TNFSF8/ZFP36L2
M0145	185	8	GO:0045321	biological_process	leukocyte activation	7.49481e-24	3.53816e-21	56	1253	19904	ADGRE5/APBB1IP/ARHGAP9/ATP8A1/BCL11B/CAMK4/CBLB/CCR6/CD2/CD226/CD28/CD3D/CD3E/CD40LG/CD5/CD53/CD6/CD7/CYBA/DOCK10/DOCK8/FYN/GLIPR1/GPR183/ICOS/IKZF1/IKZF3/IL18R1/IL18RAP/IL2/IL7R/IQGAP2/ITGA4/ITK/LAPTM5/LCP1/NDFIP1/PDCD1/PIK3R1/PRKCQ/PTGER4/PTPRC/RHOH/RORA/RUNX3/SAMSN1/SOCS1/TCF7/TESPA1/TGFB1/THEMIS/TNFAIP3/TNFRSF1B/TNFSF8/YPEL5/ZFP36L2
M0145	185	9	GO:0034109	biological_process	homotypic cell-cell adhesion	7.50847e-24	3.53816e-21	40	572	19904	APBB1IP/BCL11B/CAMK4/CBLB/CCR6/CD2/CD28/CD3D/CD3E/CD40LG/CD5/CD6/CD7/DOCK8/FYN/GPR183/ICOS/IL18R1/IL2/IL7R/ITK/LAPTM5/LCP1/NDFIP1/PDCD1/PIK3R1/PRKCQ/PTGER4/PTPRC/RHOH/RORA/RUNX3/SOCS1/TCF7/TESPA1/TGFB1/THEMIS/TNFRSF1B/TNFSF8/ZFP36L2
M0145	185	10	GO:0006955	biological_process	immune response	1.36634e-22	5.45538e-20	71	2179	19904	ADGRE5/APBB1IP/ARHGAP9/ATP8A1/CAMK4/CBLB/CCR6/CD226/CD247/CD28/CD3D/CD3E/CD40LG/CD48/CD53/CD6/CD7/CD96/CLEC2D/CXCR4/CYBA/DOCK10/ELF1/ETS1/FYB1/FYN/GLIPR1/GNG2/GPR183/GPSM3/ICOS/IL18R1/IL18RAP/IL2/IL32/IL7R/IQGAP2/ISG20/ITGA4/ITK/KLRB1/LAPTM5/LCP1/MBP/NDFIP1/PDCD1/PDE4B/PDE4D/PIK3R1/PRKCQ/PTGER4/PTPRC/RGS1/RNF125/RORA/SAMSN1/SERINC5/SKAP1/SLA/SOCS1/TCF7/TESPA1/TGFB1/THEMIS/TNFAIP3/TNFRSF1B/TNFSF8/TRAT1/WIPF1/YPEL5/YWHAB
M0145	185	11	GO:0098602	biological_process	single organism cell adhesion	1.41498e-22	5.45538e-20	45	818	19904	AKNA/APBB1IP/BCL11B/CAMK4/CBLB/CCR6/CD2/CD28/CD3D/CD3E/CD40LG/CD5/CD6/CD7/DOCK8/FXYD5/FYN/GPR183/ICOS/IL18R1/IL2/IL7R/ITGA4/ITK/LAPTM5/LCP1/MBP/NDFIP1/PDCD1/PIK3R1/PRKCQ/PTGER4/PTPRC/RHOH/RORA/RUNX3/SKAP1/SOCS1/TCF7/TESPA1/TGFB1/THEMIS/TNFRSF1B/TNFSF8/ZFP36L2
M0145	185	12	GO:0001775	biological_process	cell activation	4.33469e-22	1.53195e-19	57	1415	19904	ADGRE5/APBB1IP/ARHGAP9/ATP8A1/BCL11B/CAMK4/CBLB/CCR6/CD2/CD226/CD28/CD3D/CD3E/CD40LG/CD5/CD53/CD6/CD7/CYBA/DOCK10/DOCK8/FYN/GLIPR1/GNG2/GPR183/ICOS/IKZF1/IKZF3/IL18R1/IL18RAP/IL2/IL7R/IQGAP2/ITGA4/ITK/LAPTM5/LCP1/NDFIP1/PDCD1/PIK3R1/PRKCQ/PTGER4/PTPRC/RHOH/RORA/RUNX3/SAMSN1/SOCS1/TCF7/TESPA1/TGFB1/THEMIS/TNFAIP3/TNFRSF1B/TNFSF8/YPEL5/ZFP36L2
M0145	185	13	GO:0002682	biological_process	regulation of immune system process	6.78933e-22	2.21489e-19	62	1702	19904	CAMK4/CBLB/CCR6/CD2/CD226/CD247/CD28/CD3D/CD3E/CD40LG/CD48/CD5/CD6/CD96/CLEC2D/CYBA/DOCK8/ELF1/ETS1/EVI2B/FYB1/FYN/GNG2/GPR171/GPR183/GPSM3/ICOS/IKZF3/IL18R1/IL18RAP/IL2/IL7R/ITGA4/ITK/KLRB1/LAPTM5/NDFIP1/PDCD1/PDE4B/PDE4D/PIK3R1/PRKCQ/PTGER4/PTPRC/RHOH/RNF125/RORA/RUNX3/SAMSN1/SKAP1/SOCS1/TCF7/TESPA1/TGFB1/THEMIS/TNFAIP3/TNFRSF1B/TNFSF8/TRAT1/TSC22D3/WIPF1/ZFP36L2
M0145	185	14	GO:0030098	biological_process	lymphocyte differentiation	2.30904e-20	6.99474e-18	31	384	19904	BCL11B/CAMK4/CCR6/CD2/CD28/CD3D/CD3E/CD40LG/DOCK10/GPR183/IKZF1/IKZF3/IL18R1/IL2/IL7R/ITGA4/ITK/NDFIP1/PIK3R1/PTGER4/PTPRC/RHOH/RORA/RUNX3/SOCS1/TCF7/TESPA1/TGFB1/THEMIS/TNFSF8/ZFP36L2
M0145	185	15	GO:0007155	biological_process	cell adhesion	4.24218e-20	1.1994e-17	58	1613	19904	ADGRE5/AKNA/APBB1IP/ARHGDIB/BCL11B/CAMK4/CBLB/CCR6/CD2/CD226/CD28/CD3D/CD3E/CD40LG/CD5/CD6/CD7/CD96/CXCR4/CYTIP/DOCK8/EMB/FXYD5/FYN/GPR183/ICOS/IL18R1/IL2/IL32/IL7R/ITGA4/ITK/LAPTM5/LCP1/MBP/MPZL3/NDFIP1/PDCD1/PDE3B/PIK3R1/PPP1CB/PRKCQ/PTGER4/PTPRC/RHOH/RORA/RUNX3/SKAP1/SOCS1/SPOCK2/STK4/TCF7/TESPA1/TGFB1/THEMIS/TNFRSF1B/TNFSF8/ZFP36L2
M0145	185	16	GO:0022610	biological_process	biological adhesion	5.22305e-20	1.38444e-17	58	1620	19904	ADGRE5/AKNA/APBB1IP/ARHGDIB/BCL11B/CAMK4/CBLB/CCR6/CD2/CD226/CD28/CD3D/CD3E/CD40LG/CD5/CD6/CD7/CD96/CXCR4/CYTIP/DOCK8/EMB/FXYD5/FYN/GPR183/ICOS/IL18R1/IL2/IL32/IL7R/ITGA4/ITK/LAPTM5/LCP1/MBP/MPZL3/NDFIP1/PDCD1/PDE3B/PIK3R1/PPP1CB/PRKCQ/PTGER4/PTPRC/RHOH/RORA/RUNX3/SKAP1/SOCS1/SPOCK2/STK4/TCF7/TESPA1/TGFB1/THEMIS/TNFRSF1B/TNFSF8/ZFP36L2
M0145	185	17	GO:0030155	biological_process	regulation of cell adhesion	1.14084e-19	2.84606e-17	40	745	19904	AKNA/APBB1IP/ARHGDIB/CAMK4/CBLB/CD2/CD28/CD3E/CD40LG/CD5/CD6/CXCR4/CYTIP/DOCK8/FXYD5/FYN/ICOS/IL2/IL7R/ITGA4/LAPTM5/MBP/NDFIP1/PDCD1/PDE3B/PIK3R1/PPP1CB/PRKCQ/PTPRC/RHOH/RUNX3/SKAP1/SOCS1/SPOCK2/STK4/TCF7/TESPA1/TGFB1/TNFRSF1B/TNFSF8
M0145	185	18	GO:0051249	biological_process	regulation of lymphocyte activation	1.95489e-19	4.60593e-17	32	447	19904	CAMK4/CBLB/CD2/CD28/CD3E/CD40LG/CD5/CD6/DOCK8/FYN/GPR183/ICOS/IKZF3/IL2/IL7R/LAPTM5/NDFIP1/PDCD1/PIK3R1/PRKCQ/PTPRC/RHOH/RUNX3/SAMSN1/SOCS1/TCF7/TESPA1/TGFB1/TNFAIP3/TNFRSF1B/TNFSF8/ZFP36L2
M0145	185	19	GO:1903037	biological_process	regulation of leukocyte cell-cell adhesion	3.38155e-19	7.29211e-17	29	356	19904	CAMK4/CBLB/CD2/CD28/CD3E/CD40LG/CD5/CD6/DOCK8/FYN/ICOS/IL2/IL7R/ITGA4/LAPTM5/NDFIP1/PDCD1/PIK3R1/PRKCQ/PTPRC/RHOH/RUNX3/SKAP1/SOCS1/TCF7/TESPA1/TGFB1/TNFRSF1B/TNFSF8
M0145	185	20	GO:0098609	biological_process	cell-cell adhesion	3.43886e-19	7.29211e-17	46	1044	19904	AKNA/APBB1IP/BCL11B/CAMK4/CBLB/CCR6/CD2/CD28/CD3D/CD3E/CD40LG/CD5/CD6/CD7/DOCK8/EMB/FXYD5/FYN/GPR183/ICOS/IL18R1/IL2/IL7R/ITGA4/ITK/LAPTM5/LCP1/MBP/NDFIP1/PDCD1/PIK3R1/PRKCQ/PTGER4/PTPRC/RHOH/RORA/RUNX3/SKAP1/SOCS1/TCF7/TESPA1/TGFB1/THEMIS/TNFRSF1B/TNFSF8/ZFP36L2
M0145	185	21	GO:0002694	biological_process	regulation of leukocyte activation	4.22093e-19	8.27567e-17	34	531	19904	CAMK4/CBLB/CD2/CD226/CD28/CD3E/CD40LG/CD5/CD6/DOCK8/FYN/GPR183/ICOS/IKZF3/IL2/IL7R/LAPTM5/NDFIP1/PDCD1/PIK3R1/PRKCQ/PTPRC/RHOH/RORA/RUNX3/SAMSN1/SOCS1/TCF7/TESPA1/TGFB1/TNFAIP3/TNFRSF1B/TNFSF8/ZFP36L2
M0145	185	22	GO:0022407	biological_process	regulation of cell-cell adhesion	4.29297e-19	8.27567e-17	32	459	19904	AKNA/CAMK4/CBLB/CD2/CD28/CD3E/CD40LG/CD5/CD6/DOCK8/FXYD5/FYN/ICOS/IL2/IL7R/ITGA4/LAPTM5/MBP/NDFIP1/PDCD1/PIK3R1/PRKCQ/PTPRC/RHOH/RUNX3/SKAP1/SOCS1/TCF7/TESPA1/TGFB1/TNFRSF1B/TNFSF8
M0145	185	23	GO:0002250	biological_process	adaptive immune response	1.12745e-18	2.07891e-16	31	439	19904	CAMK4/CCR6/CD226/CD247/CD28/CD3D/CD3E/CD40LG/CD48/CD6/CD7/FYN/GPR183/IL18R1/IL2/IL7R/ITK/NDFIP1/PDCD1/PRKCQ/PTPRC/RNF125/RORA/SAMSN1/SKAP1/TGFB1/THEMIS/TNFAIP3/TNFRSF1B/TRAT1/YWHAB
M0145	185	24	GO:0050865	biological_process	regulation of cell activation	4.19828e-18	7.41871e-16	34	572	19904	CAMK4/CBLB/CD2/CD226/CD28/CD3E/CD40LG/CD5/CD6/DOCK8/FYN/GPR183/ICOS/IKZF3/IL2/IL7R/LAPTM5/NDFIP1/PDCD1/PIK3R1/PRKCQ/PTPRC/RHOH/RORA/RUNX3/SAMSN1/SOCS1/TCF7/TESPA1/TGFB1/TNFAIP3/TNFRSF1B/TNFSF8/ZFP36L2
M0145	185	25	GO:0050863	biological_process	regulation of T cell activation	8.31509e-18	1.41057e-15	27	335	19904	CAMK4/CBLB/CD2/CD28/CD3E/CD40LG/CD5/CD6/DOCK8/FYN/ICOS/IL2/IL7R/LAPTM5/NDFIP1/PDCD1/PIK3R1/PRKCQ/PTPRC/RHOH/RUNX3/SOCS1/TCF7/TESPA1/TGFB1/TNFRSF1B/TNFSF8
M0145	185	26	GO:0002684	biological_process	positive regulation of immune system process	2.79625e-17	4.56111e-15	45	1117	19904	CBLB/CCR6/CD2/CD226/CD247/CD28/CD3D/CD3E/CD40LG/CD5/CD6/CYBA/DOCK8/ELF1/ETS1/EVI2B/FYB1/FYN/GPR183/GPSM3/ICOS/IL18R1/IL18RAP/IL2/IL7R/ITGA4/ITK/LAPTM5/PDCD1/PDE4B/PDE4D/PIK3R1/PRKCQ/PTPRC/RHOH/RNF125/RUNX3/SKAP1/SOCS1/TESPA1/TGFB1/THEMIS/TNFAIP3/TRAT1/WIPF1
M0145	185	27	GO:0030217	biological_process	T cell differentiation	3.10882e-17	4.88315e-15	24	261	19904	BCL11B/CAMK4/CCR6/CD2/CD28/CD3D/CD3E/GPR183/IL18R1/IL2/IL7R/ITK/PTGER4/PTPRC/RHOH/RORA/RUNX3/SOCS1/TCF7/TESPA1/TGFB1/THEMIS/TNFSF8/ZFP36L2
M0145	185	28	GO:0034110	biological_process	regulation of homotypic cell-cell adhesion	5.159e-17	7.81405e-15	27	360	19904	CAMK4/CBLB/CD2/CD28/CD3E/CD40LG/CD5/CD6/DOCK8/FYN/ICOS/IL2/IL7R/LAPTM5/NDFIP1/PDCD1/PIK3R1/PRKCQ/PTPRC/RHOH/RUNX3/SOCS1/TCF7/TESPA1/TGFB1/TNFRSF1B/TNFSF8
M0145	185	29	GO:0002521	biological_process	leukocyte differentiation	1.34151e-16	1.96184e-14	32	559	19904	BCL11B/CAMK4/CCR6/CD2/CD28/CD3D/CD3E/CD40LG/DOCK10/EVI2B/GPR183/IKZF1/IKZF3/IL18R1/IL2/IL7R/ITGA4/ITK/NDFIP1/PIK3R1/PTGER4/PTPRC/RHOH/RORA/RUNX3/SOCS1/TCF7/TESPA1/TGFB1/THEMIS/TNFSF8/ZFP36L2
M0145	185	30	GO:1903039	biological_process	positive regulation of leukocyte cell-cell adhesion	3.22118e-15	4.55367e-13	21	228	19904	CD28/CD3E/CD40LG/CD5/CD6/DOCK8/FYN/ICOS/IL2/IL7R/ITGA4/PDCD1/PIK3R1/PRKCQ/PTPRC/RHOH/RUNX3/SKAP1/SOCS1/TESPA1/TGFB1
M0145	185	31	GO:0002520	biological_process	immune system development	6.68876e-15	9.15065e-13	40	1025	19904	BCL11B/CAMK4/CBLB/CCR6/CD2/CD28/CD3D/CD3E/CD40LG/DOCK10/ETS1/EVI2B/GPR171/GPR183/ICOS/IKZF1/IKZF3/IL18R1/IL2/IL7R/ITGA4/ITK/NDFIP1/PIK3R1/PIP4K2A/PRKCQ/PTGER4/PTPRC/RHOH/RORA/RUNX3/SOCS1/STK4/TCF7/TESPA1/TGFB1/THEMIS/TNFAIP3/TNFSF8/ZFP36L2
M0145	185	32	GO:0050776	biological_process	regulation of immune response	7.02971e-15	9.31657e-13	42	1132	19904	CBLB/CD226/CD247/CD28/CD3D/CD3E/CD40LG/CD48/CD96/CLEC2D/CYBA/ELF1/FYB1/FYN/GNG2/IL18R1/IL18RAP/IL2/IL7R/ITGA4/ITK/KLRB1/LAPTM5/NDFIP1/PDCD1/PDE4B/PDE4D/PIK3R1/PRKCQ/PTGER4/PTPRC/RNF125/SAMSN1/SKAP1/SOCS1/TESPA1/TGFB1/THEMIS/TNFAIP3/TNFRSF1B/TRAT1/WIPF1
M0145	185	33	GO:0050852	biological_process	T cell receptor signaling pathway	3.07624e-14	3.95343e-12	19	197	19904	CBLB/CD226/CD247/CD28/CD3D/CD3E/FYB1/FYN/ITK/LAPTM5/PDE4B/PDE4D/PIK3R1/PRKCQ/PTPRC/SKAP1/TESPA1/THEMIS/TRAT1
M0145	185	34	GO:0030097	biological_process	hemopoiesis	5.23738e-14	6.53286e-12	37	934	19904	BCL11B/CAMK4/CCR6/CD2/CD28/CD3D/CD3E/CD40LG/DOCK10/ETS1/EVI2B/GPR171/GPR183/IKZF1/IKZF3/IL18R1/IL2/IL7R/ITGA4/ITK/NDFIP1/PIK3R1/PIP4K2A/PRKCQ/PTGER4/PTPRC/RHOH/RORA/RUNX3/SOCS1/STK4/TCF7/TESPA1/TGFB1/THEMIS/TNFSF8/ZFP36L2
M0145	185	35	GO:0022409	biological_process	positive regulation of cell-cell adhesion	1.00532e-13	1.21816e-11	21	271	19904	CD28/CD3E/CD40LG/CD5/CD6/DOCK8/FYN/ICOS/IL2/IL7R/ITGA4/PDCD1/PIK3R1/PRKCQ/PTPRC/RHOH/RUNX3/SKAP1/SOCS1/TESPA1/TGFB1
M0145	185	36	GO:0050851	biological_process	antigen receptor-mediated signaling pathway	1.39935e-13	1.64851e-11	20	244	19904	CBLB/CD226/CD247/CD28/CD3D/CD3E/ELF1/FYB1/FYN/ITK/LAPTM5/PDE4B/PDE4D/PIK3R1/PRKCQ/PTPRC/SKAP1/TESPA1/THEMIS/TRAT1
M0145	185	37	GO:0050870	biological_process	positive regulation of T cell activation	1.64834e-13	1.88935e-11	19	216	19904	CD28/CD3E/CD40LG/CD5/CD6/DOCK8/FYN/ICOS/IL2/IL7R/PDCD1/PIK3R1/PRKCQ/PTPRC/RHOH/RUNX3/SOCS1/TESPA1/TGFB1
M0145	185	38	GO:0048534	biological_process	hematopoietic or lymphoid organ development	1.76732e-13	1.97242e-11	37	972	19904	BCL11B/CAMK4/CCR6/CD2/CD28/CD3D/CD3E/CD40LG/DOCK10/ETS1/EVI2B/GPR171/GPR183/IKZF1/IKZF3/IL18R1/IL2/IL7R/ITGA4/ITK/NDFIP1/PIK3R1/PIP4K2A/PRKCQ/PTGER4/PTPRC/RHOH/RORA/RUNX3/SOCS1/STK4/TCF7/TESPA1/TGFB1/THEMIS/TNFSF8/ZFP36L2
M0145	185	39	GO:0034112	biological_process	positive regulation of homotypic cell-cell adhesion	3.44493e-13	3.74614e-11	19	225	19904	CD28/CD3E/CD40LG/CD5/CD6/DOCK8/FYN/ICOS/IL2/IL7R/PDCD1/PIK3R1/PRKCQ/PTPRC/RHOH/RUNX3/SOCS1/TESPA1/TGFB1
M0145	185	40	GO:0002696	biological_process	positive regulation of leukocyte activation	7.69186e-13	8.1553e-11	22	336	19904	CD2/CD226/CD28/CD3E/CD40LG/CD5/CD6/DOCK8/FYN/GPR183/ICOS/IL2/IL7R/PDCD1/PIK3R1/PRKCQ/PTPRC/RHOH/RUNX3/SOCS1/TESPA1/TGFB1
M0145	185	41	GO:0045785	biological_process	positive regulation of cell adhesion	1.50311e-12	1.5548e-10	24	424	19904	APBB1IP/CD28/CD3E/CD40LG/CD5/CD6/DOCK8/FYN/ICOS/IL2/IL7R/ITGA4/PDCD1/PIK3R1/PRKCQ/PTPRC/RHOH/RUNX3/SKAP1/SOCS1/SPOCK2/STK4/TESPA1/TGFB1
M0145	185	42	GO:0050867	biological_process	positive regulation of cell activation	1.64224e-12	1.65827e-10	22	349	19904	CD2/CD226/CD28/CD3E/CD40LG/CD5/CD6/DOCK8/FYN/GPR183/ICOS/IL2/IL7R/PDCD1/PIK3R1/PRKCQ/PTPRC/RHOH/RUNX3/SOCS1/TESPA1/TGFB1
M0145	185	43	GO:0051251	biological_process	positive regulation of lymphocyte activation	3.96001e-12	3.90568e-10	20	292	19904	CD28/CD3E/CD40LG/CD5/CD6/DOCK8/FYN/GPR183/ICOS/IL2/IL7R/PDCD1/PIK3R1/PRKCQ/PTPRC/RHOH/RUNX3/SOCS1/TESPA1/TGFB1
M0145	185	44	GO:0001817	biological_process	regulation of cytokine production	1.70274e-11	1.64121e-09	30	756	19904	CD2/CD226/CD28/CD3E/CD40LG/CD6/CD96/CYBA/GPSM3/IL18R1/IL2/IL32/ITK/LAPTM5/MBP/NDFIP1/PDCD4/PDE4B/PDE4D/PIK3R1/PRKCQ/PTGER4/PTPRC/RNF125/RORA/SOCS1/SRGN/TGFB1/TNFAIP3/TNFRSF1B
M0145	185	45	GO:0046631	biological_process	alpha-beta T cell activation	1.81117e-11	1.70693e-09	15	156	19904	BCL11B/CBLB/CD28/CD3E/GPR183/IL18R1/IL2/ITK/PRKCQ/PTGER4/PTPRC/RORA/RUNX3/SOCS1/TNFSF8
M0145	185	46	GO:0001816	biological_process	cytokine production	2.00349e-11	1.81296e-09	30	761	19904	CD2/CD226/CD28/CD3E/CD40LG/CD6/CD96/CYBA/GPSM3/IL18R1/IL2/IL32/ITK/LAPTM5/MBP/NDFIP1/PDCD4/PDE4B/PDE4D/PIK3R1/PRKCQ/PTGER4/PTPRC/RNF125/RORA/SOCS1/SRGN/TGFB1/TNFAIP3/TNFRSF1B
M0145	185	47	GO:0002429	biological_process	immune response-activating cell surface receptor signaling pathway	2.00918e-11	1.81296e-09	21	357	19904	CBLB/CD226/CD247/CD28/CD3D/CD3E/ELF1/FYB1/FYN/ITK/LAPTM5/PDE4B/PDE4D/PIK3R1/PRKCQ/PTPRC/SKAP1/TESPA1/THEMIS/TRAT1/WIPF1
M0145	185	48	GO:0042101	cellular_component	T cell receptor complex	9.61501e-11	8.49526e-09	7	17	19904	APBB1IP/CD247/CD3D/CD3E/CD6/SKAP1/TRAT1
M0145	185	49	GO:0002768	biological_process	immune response-regulating cell surface receptor signaling pathway	1.091e-10	9.44272e-09	21	391	19904	CBLB/CD226/CD247/CD28/CD3D/CD3E/ELF1/FYB1/FYN/ITK/LAPTM5/PDE4B/PDE4D/PIK3R1/PRKCQ/PTPRC/SKAP1/TESPA1/THEMIS/TRAT1/WIPF1
M0145	185	50	GO:0045619	biological_process	regulation of lymphocyte differentiation	1.7746e-10	1.50522e-08	15	183	19904	CAMK4/CD2/CD28/IKZF3/IL2/IL7R/NDFIP1/PTPRC/RHOH/RUNX3/SOCS1/TCF7/TESPA1/TGFB1/ZFP36L2
M0145	185	51	GO:0002757	biological_process	immune response-activating signal transduction	2.38435e-10	1.97252e-08	24	541	19904	CBLB/CD226/CD247/CD28/CD3D/CD3E/CYBA/ELF1/FYB1/FYN/ITK/LAPTM5/PDE4B/PDE4D/PIK3R1/PRKCQ/PTPRC/RNF125/SKAP1/TESPA1/THEMIS/TNFAIP3/TRAT1/WIPF1
M0145	185	52	GO:0019899	molecular_function	enzyme binding	2.41856e-10	1.97252e-08	49	2030	19904	ALOX5AP/ARHGDIB/ATP1B3/BICDL1/BTG1/CBLB/CD2/CD226/CD247/CD28/CD3E/CDC42SE2/CDKN1B/CXCR4/DOK2/DUSP2/ERN1/ETS1/FYN/HNRNPUL1/IKZF3/IQGAP2/LAPTM5/LCP1/MBP/NELL2/NR3C1/PDE3B/PDE4D/PIK3IP1/PIK3R1/PPP1CB/PPP1R16B/PTPRC/RCAN3/RHOH/RNF125/RNF19A/SKAP1/SOCS1/SYTL2/SYTL3/TNFAIP3/TNFRSF1B/TOB1/TRAT1/TUBA4A/TXNIP/YWHAB
M0145	185	53	GO:0001819	biological_process	positive regulation of cytokine production	3.63164e-10	2.906e-08	23	506	19904	CD2/CD226/CD28/CD3E/CD40LG/CD6/CYBA/GPSM3/IL18R1/IL2/IL32/ITK/LAPTM5/MBP/PDE4B/PDE4D/PIK3R1/PRKCQ/PTGER4/PTPRC/RNF125/RORA/TGFB1
M0145	185	54	GO:0002252	biological_process	immune effector process	6.06055e-10	4.75978e-08	36	1225	19904	ADGRE5/APBB1IP/ARHGAP9/ATP8A1/CCR6/CD226/CD247/CD28/CD40LG/CD53/CD96/CYBA/DDIT4/DOCK10/FYN/GLIPR1/GPR183/IL18R1/IL18RAP/IL2/IL7R/IQGAP2/ISG20/LAPTM5/LCP1/NDFIP1/PIK3R1/PTGER4/PTPRC/RNF125/RORA/SERINC5/TNFAIP3/TNFRSF1B/WIPF1/YPEL5
M0145	185	55	GO:0002764	biological_process	immune response-regulating signaling pathway	8.10616e-10	6.25059e-08	24	575	19904	CBLB/CD226/CD247/CD28/CD3D/CD3E/CYBA/ELF1/FYB1/FYN/ITK/LAPTM5/PDE4B/PDE4D/PIK3R1/PRKCQ/PTPRC/RNF125/SKAP1/TESPA1/THEMIS/TNFAIP3/TRAT1/WIPF1
M0145	185	56	GO:0070661	biological_process	leukocyte proliferation	9.43678e-10	7.14667e-08	18	315	19904	CBLB/CD28/CD3E/CD40LG/CD6/DOCK8/FYN/GPR183/IKZF3/IL2/IL7R/NDFIP1/PRKCQ/PTPRC/TGFB1/TNFAIP3/TNFRSF1B/TNFSF8
M0145	185	57	GO:1902105	biological_process	regulation of leukocyte differentiation	1.64001e-09	1.22023e-07	17	287	19904	CAMK4/CD2/CD28/EVI2B/IKZF3/IL2/IL7R/NDFIP1/PIK3R1/PTPRC/RHOH/RUNX3/SOCS1/TCF7/TESPA1/TGFB1/ZFP36L2
M0145	185	58	GO:0046651	biological_process	lymphocyte proliferation	1.82224e-09	1.33243e-07	17	289	19904	CBLB/CD28/CD3E/CD40LG/CD6/DOCK8/FYN/GPR183/IKZF3/IL2/IL7R/NDFIP1/PRKCQ/PTPRC/TGFB1/TNFRSF1B/TNFSF8
M0145	185	59	GO:0032943	biological_process	mononuclear cell proliferation	2.13079e-09	1.53164e-07	17	292	19904	CBLB/CD28/CD3E/CD40LG/CD6/DOCK8/FYN/GPR183/IKZF3/IL2/IL7R/NDFIP1/PRKCQ/PTPRC/TGFB1/TNFRSF1B/TNFSF8
M0145	185	60	GO:0071345	biological_process	cellular response to cytokine stimulus	2.55773e-09	1.80789e-07	33	1108	19904	CCR6/CD40LG/CDKN1B/CXCR4/CYBA/DOCK8/ELF1/FYN/IL10RA/IL18R1/IL18RAP/IL2/IL32/IL7R/ISG20/ITGA4/LAPTM5/LCP1/PDCD4/PIK3R1/PTPRC/RNF125/RORA/SLA/SOCS1/SPOCK2/STAT4/TCF7/TNFAIP3/TNFRSF1B/TNFRSF25/TNFSF8/ZFP36L2
M0145	185	61	GO:0033077	biological_process	T cell differentiation in thymus	2.74574e-09	1.87818e-07	10	78	19904	BCL11B/CAMK4/CCR6/CD28/CD3D/CD3E/IL7R/PTPRC/TESPA1/ZFP36L2
M0145	185	62	GO:0071594	biological_process	thymocyte aggregation	2.74574e-09	1.87818e-07	10	78	19904	BCL11B/CAMK4/CCR6/CD28/CD3D/CD3E/IL7R/PTPRC/TESPA1/ZFP36L2
M0145	185	63	GO:0006952	biological_process	defense response	2.80087e-09	1.88547e-07	44	1827	19904	ADGRE5/AKNA/ALOX5AP/CAMK4/CCR6/CD226/CD247/CD28/CD40LG/CD48/CD6/CD96/CXCR4/CYBA/DDIT4/ETS1/FYN/GNG2/GPSM3/IL18R1/IL18RAP/IL2/IL32/IL7R/ISG20/ITK/LAPTM5/METRNL/NDFIP1/PDCD4/PRKCQ/PTGER4/PTPRC/RNF125/RORA/SERINC5/SLA/SOCS1/STAT4/TGFB1/TNFAIP3/TNFRSF1B/TNFSF8/TRAT1
M0145	185	64	GO:0042113	biological_process	B cell activation	4.05827e-09	2.65019e-07	16	266	19904	CCR6/CD28/CD40LG/DOCK10/GPR183/IKZF3/IL2/IL7R/ITGA4/LAPTM5/NDFIP1/PIK3R1/PTPRC/SAMSN1/TNFAIP3/ZFP36L2
M0145	185	65	GO:0002253	biological_process	activation of immune response	4.06183e-09	2.65019e-07	24	624	19904	CBLB/CD226/CD247/CD28/CD3D/CD3E/CYBA/ELF1/FYB1/FYN/ITK/LAPTM5/PDE4B/PDE4D/PIK3R1/PRKCQ/PTPRC/RNF125/SKAP1/TESPA1/THEMIS/TNFAIP3/TRAT1/WIPF1
M0145	185	66	GO:0034097	biological_process	response to cytokine	4.49833e-09	2.89052e-07	34	1195	19904	CCR6/CD40LG/CDKN1B/CXCR4/CYBA/DOCK8/ELF1/ETS1/FYN/IL10RA/IL18R1/IL18RAP/IL2/IL32/IL7R/ISG20/ITGA4/LAPTM5/LCP1/PDCD4/PIK3R1/PTPRC/RNF125/RORA/SLA/SOCS1/SPOCK2/STAT4/TCF7/TNFAIP3/TNFRSF1B/TNFRSF25/TNFSF8/ZFP36L2
M0145	185	67	GO:0042098	biological_process	T cell proliferation	5.73718e-09	3.63155e-07	14	200	19904	CBLB/CD28/CD3E/CD40LG/CD6/DOCK8/FYN/IL2/NDFIP1/PRKCQ/PTPRC/TGFB1/TNFRSF1B/TNFSF8
M0145	185	68	GO:0050778	biological_process	positive regulation of immune response	6.38338e-09	3.98116e-07	27	799	19904	CBLB/CD226/CD247/CD28/CD3D/CD3E/CYBA/ELF1/FYB1/FYN/IL18R1/IL18RAP/IL2/ITK/LAPTM5/PDE4B/PDE4D/PIK3R1/PRKCQ/PTPRC/RNF125/SKAP1/TESPA1/THEMIS/TNFAIP3/TRAT1/WIPF1
M0145	185	69	GO:0006954	biological_process	inflammatory response	6.5777e-09	4.0429e-07	28	856	19904	ADGRE5/AKNA/ALOX5AP/CAMK4/CCR6/CD247/CD28/CD40LG/CD6/CD96/CXCR4/CYBA/ETS1/FYN/GNG2/GPSM3/IL18R1/IL18RAP/IL2/METRNL/NDFIP1/PDCD4/PRKCQ/PTGER4/RORA/TGFB1/TNFAIP3/TNFRSF1B
M0145	185	70	GO:0070663	biological_process	regulation of leukocyte proliferation	6.74177e-09	4.08455e-07	15	238	19904	CBLB/CD28/CD3E/CD40LG/CD6/GPR183/IKZF3/IL2/NDFIP1/PRKCQ/PTPRC/TGFB1/TNFAIP3/TNFRSF1B/TNFSF8
M0145	185	71	GO:0002819	biological_process	regulation of adaptive immune response	7.05886e-09	4.21642e-07	13	170	19904	CD226/CD28/CD48/IL18R1/IL2/IL7R/NDFIP1/PRKCQ/PTPRC/SAMSN1/SKAP1/TNFAIP3/TNFRSF1B
M0145	185	72	GO:0045580	biological_process	regulation of T cell differentiation	2.20804e-08	1.30059e-06	12	154	19904	CAMK4/CD2/CD28/IL2/IL7R/PTPRC/RHOH/RUNX3/SOCS1/TCF7/TESPA1/TGFB1
M0145	185	73	GO:0019221	biological_process	cytokine-mediated signaling pathway	2.31338e-08	1.34398e-06	26	793	19904	CCR6/CD40LG/CDKN1B/CXCR4/ELF1/FYN/IL10RA/IL18R1/IL18RAP/IL2/IL32/IL7R/ISG20/LAPTM5/LCP1/PDCD4/PIK3R1/PTPRC/RORA/SLA/SOCS1/STAT4/TNFAIP3/TNFRSF1B/TNFRSF25/TNFSF8
M0145	185	74	GO:0050670	biological_process	regulation of lymphocyte proliferation	2.57144e-08	1.47371e-06	14	225	19904	CBLB/CD28/CD3E/CD40LG/CD6/GPR183/IKZF3/IL2/NDFIP1/PRKCQ/PTPRC/TGFB1/TNFRSF1B/TNFSF8
M0145	185	75	GO:0048584	biological_process	positive regulation of response to stimulus	2.78878e-08	1.57696e-06	50	2417	19904	AAK1/ALOX5AP/CBLB/CCR6/CD226/CD247/CD28/CD3D/CD3E/CD40LG/CD6/CXCR4/CYBA/ELF1/ERN1/ETS1/FYB1/FYN/GPR183/GPSM3/ICOS/IL10RA/IL18R1/IL18RAP/IL2/IL7R/ITK/LAPTM5/NDFIP1/P2RY10/PDCD4/PDE4B/PDE4D/PIK3R1/PIP4K2A/PRKCQ/PTGER4/PTPRC/RNF125/SKAP1/SMCHD1/SOCS1/STK4/TESPA1/THEM4/THEMIS/TNFAIP3/TRAT1/WIPF1/YWHAB
M0145	185	76	GO:0032944	biological_process	regulation of mononuclear cell proliferation	2.87467e-08	1.60414e-06	14	227	19904	CBLB/CD28/CD3E/CD40LG/CD6/GPR183/IKZF3/IL2/NDFIP1/PRKCQ/PTPRC/TGFB1/TNFRSF1B/TNFSF8
M0145	185	77	GO:0002285	biological_process	lymphocyte activation involved in immune response	3.0389e-08	1.67376e-06	13	192	19904	APBB1IP/CCR6/CD28/CD40LG/DOCK10/GPR183/IL18R1/IL2/LCP1/NDFIP1/PTGER4/PTPRC/RORA
M0145	185	78	GO:0098552	cellular_component	side of membrane	3.18545e-08	1.73199e-06	21	538	19904	CCR6/CD2/CD226/CD28/CD3D/CD3E/CD40LG/CD5/CD6/CD69/CLEC2D/CXCR4/EPB41/FYN/GNG2/IL7R/PDCD1/PTPRC/RGS1/SLA/SLC38A1
M0145	185	79	GO:1903706	biological_process	regulation of hemopoiesis	3.44988e-08	1.85202e-06	20	491	19904	CAMK4/CD2/CD28/ETS1/EVI2B/GPR171/IKZF3/IL2/IL7R/NDFIP1/PIK3R1/PRKCQ/PTPRC/RHOH/RUNX3/SOCS1/TCF7/TESPA1/TGFB1/ZFP36L2
M0145	185	80	GO:0031295	biological_process	T cell costimulation	5.36073e-08	2.84186e-06	8	57	19904	CD28/CD3E/CD40LG/CD5/FYN/ICOS/PDCD1/PIK3R1
M0145	185	81	GO:0042129	biological_process	regulation of T cell proliferation	7.0743e-08	3.6622e-06	12	171	19904	CBLB/CD28/CD3E/CD40LG/CD6/IL2/NDFIP1/PRKCQ/PTPRC/TGFB1/TNFRSF1B/TNFSF8
M0145	185	82	GO:0031294	biological_process	lymphocyte costimulation	7.08088e-08	3.6622e-06	8	59	19904	CD28/CD3E/CD40LG/CD5/FYN/ICOS/PDCD1/PIK3R1
M0145	185	83	GO:0009897	cellular_component	external side of plasma membrane	8.00945e-08	4.09254e-06	16	329	19904	CCR6/CD2/CD226/CD28/CD3D/CD3E/CD40LG/CD5/CD6/CD69/CLEC2D/CXCR4/IL7R/PDCD1/PTPRC/SLC38A1
M0145	185	84	GO:0032663	biological_process	regulation of interleukin-2 production	9.2558e-08	4.6181e-06	8	61	19904	CD28/CD3E/LAPTM5/PDE4B/PDE4D/PRKCQ/PTPRC/TNFAIP3
M0145	185	85	GO:0032623	biological_process	interleukin-2 production	9.2558e-08	4.6181e-06	8	61	19904	CD28/CD3E/LAPTM5/PDE4B/PDE4D/PRKCQ/PTPRC/TNFAIP3
M0145	185	86	GO:0046632	biological_process	alpha-beta T cell differentiation	9.40448e-08	4.63772e-06	10	112	19904	BCL11B/GPR183/IL18R1/IL2/ITK/PTGER4/RORA/RUNX3/SOCS1/TNFSF8
M0145	185	87	GO:0009607	biological_process	response to biotic stimulus	9.86204e-08	4.80746e-06	29	1034	19904	CD226/CD247/CD28/CD6/CD96/CXCR4/CYBA/DDIT4/FKBP5/FYN/HNRNPUL1/IKZF3/IL10RA/IL7R/ISG20/LAPTM5/PDCD4/PDE4B/PTGER4/PTPRC/RGS1/RNF125/SERINC5/TGFB1/TNFAIP3/TNFRSF1B/TNFSF8/TXNIP/WIPF1
M0145	185	88	GO:0016444	biological_process	somatic cell DNA recombination	1.35853e-07	6.47365e-06	8	64	19904	BCL11B/CCR6/CD28/CD40LG/IL2/NDFIP1/PTPRC/TCF7
M0145	185	89	GO:0002562	biological_process	somatic diversification of immune receptors via germline recombination within a single locus	1.35853e-07	6.47365e-06	8	64	19904	BCL11B/CCR6/CD28/CD40LG/IL2/NDFIP1/PTPRC/TCF7
M0145	185	90	GO:0002460	biological_process	adaptive immune response based on somatic recombination of immune receptors built from immunoglobulin superfamily domains	1.4813e-07	6.98021e-06	14	259	19904	CCR6/CD226/CD28/CD40LG/IL18R1/IL2/IL7R/NDFIP1/PRKCQ/PTPRC/RORA/TGFB1/TNFAIP3/TNFRSF1B
M0145	185	91	GO:0001772	cellular_component	immunological synapse	1.53297e-07	7.14432e-06	7	44	19904	CD28/CD3E/CD53/CD6/PRKCQ/RHOH/SKAP1
M0145	185	92	GO:0019900	molecular_function	kinase binding	1.77292e-07	8.17279e-06	24	762	19904	BTG1/CBLB/CD2/CD226/CD247/CD28/CD3E/CDKN1B/DOK2/DUSP2/NELL2/NR3C1/PDE3B/PIK3IP1/PIK3R1/PPP1CB/PTPRC/RHOH/SKAP1/SOCS1/TNFAIP3/TOB1/TRAT1/TUBA4A
M0145	185	93	GO:0051240	biological_process	positive regulation of multicellular organismal process	1.89106e-07	8.62364e-06	39	1741	19904	BTG1/CBLB/CCR6/CD2/CD226/CD28/CD3E/CD40LG/CD6/CXCR4/CYBA/ETS1/EVI2B/FYN/GPSM3/IL18R1/IL2/IL32/IL7R/ITK/LAPTM5/MBP/PDCL3/PDE4B/PDE4D/PIK3R1/PPP1R16B/PRKCQ/PTGER4/PTPRC/RHOH/RNF125/RORA/RUNX3/SOCS1/TESPA1/TGFB1/TNFAIP3/TNFRSF1B
M0145	185	94	GO:0002683	biological_process	negative regulation of immune system process	1.93989e-07	8.75221e-06	21	599	19904	CBLB/CD247/CD96/FYN/GNG2/GPR171/IL2/IL7R/LAPTM5/NDFIP1/PDCD1/PIK3R1/PTGER4/PTPRC/RNF125/RUNX3/SAMSN1/SOCS1/TGFB1/TNFAIP3/TSC22D3
M0145	185	95	GO:0050864	biological_process	regulation of B cell activation	3.08186e-07	1.37581e-05	10	127	19904	CD28/GPR183/IKZF3/IL2/LAPTM5/NDFIP1/PTPRC/SAMSN1/TNFAIP3/ZFP36L2
M0145	185	96	GO:1902531	biological_process	regulation of intracellular signal transduction	3.25468e-07	1.43782e-05	41	1924	19904	ARAP2/ARHGAP15/ARHGAP9/ARHGDIB/CD28/CD3E/CD40LG/CDC42SE2/CXCR4/DDIT4/DUSP2/ERN1/FYN/GPR183/ICOS/IL10RA/IL18R1/IL2/IL7R/LAPTM5/NDFIP1/P2RY10/PDCD4/PDE3B/PDE4D/PIK3IP1/PIK3R1/PIP4K2A/PPP1R16B/PPP2R5C/PTPRC/RHOH/RNF125/RNF149/RORA/SOCS1/TAGAP/THEM4/TNFAIP3/TRAT1/YWHAB
M0145	185	97	GO:0002200	biological_process	somatic diversification of immune receptors	3.44838e-07	1.50769e-05	8	72	19904	BCL11B/CCR6/CD28/CD40LG/IL2/NDFIP1/PTPRC/TCF7
M0145	185	98	GO:0007162	biological_process	negative regulation of cell adhesion	3.6656e-07	1.58631e-05	14	279	19904	AKNA/ARHGDIB/CBLB/FXYD5/IL2/LAPTM5/MBP/NDFIP1/PDE3B/PIK3R1/PTPRC/RUNX3/SOCS1/TGFB1
M0145	185	99	GO:0032743	biological_process	positive regulation of interleukin-2 production	6.43969e-07	2.75866e-05	6	34	19904	CD28/CD3E/PDE4B/PDE4D/PRKCQ/PTPRC
M0145	185	100	GO:0006915	biological_process	apoptotic process	7.55635e-07	3.20465e-05	40	1912	19904	BCL11B/BTG1/CD2/CD28/CD3E/CD40LG/CD5/CDKN1B/CXCR4/DDIT4/DOCK8/ERN1/ETS1/EVI2B/FYN/IKZF3/IL2/IL7R/ITGA4/LAPTM5/NR3C1/PDCD1/PDCD4/PDCL3/PIK3R1/PPP2R5C/PRKCQ/PTPRC/SRGN/STK17A/STK17B/STK4/TGFB1/THEM4/TNFAIP3/TNFRSF1B/TNFRSF25/TSC22D3/TXNIP/YWHAB
M0145	185	101	GO:0045936	biological_process	negative regulation of phosphate metabolic process	8.29043e-07	3.44703e-05	20	599	19904	CBLB/CDKN1B/DDIT4/DUSP2/FAM129A/IL2/PDCD4/PDE4D/PIK3IP1/PIP4K2A/PPP1R16B/PPP1R2/PTPRC/RHOH/RNF149/SAMSN1/SOCS1/SYTL2/TNFAIP3/YWHAB
M0145	185	102	GO:0010563	biological_process	negative regulation of phosphorus metabolic process	8.29043e-07	3.44703e-05	20	599	19904	CBLB/CDKN1B/DDIT4/DUSP2/FAM129A/IL2/PDCD4/PDE4D/PIK3IP1/PIP4K2A/PPP1R16B/PPP1R2/PTPRC/RHOH/RNF149/SAMSN1/SOCS1/SYTL2/TNFAIP3/YWHAB
M0145	185	103	GO:0002312	biological_process	B cell activation involved in immune response	8.63027e-07	3.55349e-05	8	81	19904	CCR6/CD28/CD40LG/DOCK10/GPR183/IL2/NDFIP1/PTPRC
M0145	185	104	GO:0008283	biological_process	cell proliferation	8.86466e-07	3.6149e-05	40	1924	19904	AKNA/BCL11B/BTG1/CBLB/CD28/CD3E/CD40LG/CD6/CDKN1B/CNOT6L/CYBA/DOCK8/ERN1/ETS1/FYN/GNG2/GPR183/IKZF3/IL18RAP/IL2/IL7R/NDFIP1/PDCD4/PDCL3/PPP1R16B/PPP2R5C/PRKCQ/PTPRC/RORA/RUNX3/SH2D2A/STAT4/STK4/TGFB1/TNFAIP3/TNFRSF1B/TNFSF8/TOB1/TXNIP/YPEL5
M0145	185	105	GO:0002366	biological_process	leukocyte activation involved in immune response	1.0214e-06	4.12548e-05	22	721	19904	ADGRE5/APBB1IP/ARHGAP9/ATP8A1/CCR6/CD28/CD40LG/CD53/CYBA/DOCK10/GLIPR1/GPR183/IL18R1/IL2/IQGAP2/LCP1/NDFIP1/PTGER4/PTPRC/RORA/TNFRSF1B/YPEL5
M0145	185	106	GO:0032649	biological_process	regulation of interferon-gamma production	1.10841e-06	4.43467e-05	9	113	19904	CD2/CD226/CD3E/CD96/IL18R1/IL2/LAPTM5/PDE4B/PDE4D
M0145	185	107	GO:0002263	biological_process	cell activation involved in immune response	1.11914e-06	4.43577e-05	22	725	19904	ADGRE5/APBB1IP/ARHGAP9/ATP8A1/CCR6/CD28/CD40LG/CD53/CYBA/DOCK10/GLIPR1/GPR183/IL18R1/IL2/IQGAP2/LCP1/NDFIP1/PTGER4/PTPRC/RORA/TNFRSF1B/YPEL5
M0145	185	108	GO:0032609	biological_process	interferon-gamma production	1.19387e-06	4.68816e-05	9	114	19904	CD2/CD226/CD3E/CD96/IL18R1/IL2/LAPTM5/PDE4B/PDE4D
M0145	185	109	GO:0048585	biological_process	negative regulation of response to stimulus	1.38319e-06	5.38175e-05	38	1809	19904	CBLB/CD247/CD3E/CD96/DDIT4/DUSP2/FYN/GNG2/IL2/IL7R/LAPTM5/METRNL/NDFIP1/PDCD1/PDCD4/PDE3B/PDE4D/PIK3IP1/PIP4K2A/PPP2R5C/PRKCQ/PTGER4/PTPRC/RGS1/RHOH/RNF125/RNF149/RORA/SAMSN1/SMCHD1/SOCS1/STK4/TGFB1/THEM4/TNFAIP3/TNFRSF1B/TOB1/YWHAB
M0145	185	110	GO:0019901	molecular_function	protein kinase binding	1.41193e-06	5.44362e-05	21	677	19904	CBLB/CD2/CD226/CD247/CD28/CD3E/CDKN1B/DOK2/DUSP2/NELL2/NR3C1/PDE3B/PIK3R1/PPP1CB/PTPRC/RHOH/SKAP1/SOCS1/TOB1/TRAT1/TUBA4A
M0145	185	111	GO:0042326	biological_process	negative regulation of phosphorylation	1.48555e-06	5.67586e-05	17	460	19904	CBLB/CDKN1B/DDIT4/DUSP2/FAM129A/IL2/PDCD4/PDE4D/PIK3IP1/PIP4K2A/PTPRC/RHOH/RNF149/SAMSN1/SOCS1/TNFAIP3/YWHAB
M0145	185	112	GO:0002440	biological_process	production of molecular mediator of immune response	1.70668e-06	6.46253e-05	11	190	19904	CCR6/CD226/CD28/CD40LG/CD96/IL18R1/IL2/LAPTM5/NDFIP1/PTPRC/TNFRSF1B
M0145	185	113	GO:0051707	biological_process	response to other organism	1.77136e-06	6.64807e-05	26	993	19904	CD247/CD28/CD6/CD96/CXCR4/CYBA/DDIT4/FKBP5/FYN/HNRNPUL1/IKZF3/IL10RA/IL7R/ISG20/PDCD4/PDE4B/PTGER4/PTPRC/RGS1/RNF125/SERINC5/TGFB1/TNFAIP3/TNFRSF1B/TNFSF8/WIPF1
M0145	185	114	GO:0043207	biological_process	response to external biotic stimulus	1.80446e-06	6.71289e-05	26	994	19904	CD247/CD28/CD6/CD96/CXCR4/CYBA/DDIT4/FKBP5/FYN/HNRNPUL1/IKZF3/IL10RA/IL7R/ISG20/PDCD4/PDE4B/PTGER4/PTPRC/RGS1/RNF125/SERINC5/TGFB1/TNFAIP3/TNFRSF1B/TNFSF8/WIPF1
M0145	185	115	GO:0002822	biological_process	regulation of adaptive immune response based on somatic recombination of immune receptors built from immunoglobulin superfamily domains	2.04754e-06	7.48587e-05	10	156	19904	CD226/CD28/IL18R1/IL2/IL7R/NDFIP1/PRKCQ/PTPRC/TNFAIP3/TNFRSF1B
M0145	185	116	GO:0002706	biological_process	regulation of lymphocyte mediated immunity	2.04754e-06	7.48587e-05	10	156	19904	CD226/CD28/CD96/IL18R1/IL18RAP/IL2/IL7R/NDFIP1/PTPRC/TNFRSF1B
M0145	185	117	GO:0050790	biological_process	regulation of catalytic activity	2.08736e-06	7.51862e-05	46	2457	19904	ACAP1/ARAP2/ARHGAP15/ARHGAP9/ARHGDIB/ATP1B3/CBLB/CD40LG/CDKN1B/CXCR4/CYBA/DOCK10/DOCK8/DUSP2/ERN1/FYN/GPSM3/IL2/IQGAP2/ITK/LAPTM5/MBP/PBXIP1/PDCD4/PIK3IP1/PIK3R1/PIP4K2A/PPP1R16B/PPP1R2/PPP2R5C/PRKCQ/PTPRC/RCAN3/RGS1/RHOH/SERINC5/SMAP2/SOCS1/SPOCK2/STK4/SYTL2/TAGAP/TGFB1/TNFAIP3/TXNIP/YWHAB
M0145	185	118	GO:0030234	molecular_function	enzyme regulator activity	2.09195e-06	7.51862e-05	27	1067	19904	ACAP1/ALOX5AP/ARAP2/ARHGAP15/ARHGAP9/ARHGDIB/ATP1B3/CDKN1B/FYN/GPSM3/IL2/IQGAP2/PIK3R1/PPP1R16B/PPP1R2/PPP2R5C/RCAN3/RGS1/RHOH/SMAP2/SOCS1/SPOCK2/STK4/TAGAP/TGFB1/TXNIP/YWHAB
M0145	185	119	GO:0050854	biological_process	regulation of antigen receptor-mediated signaling pathway	2.36291e-06	8.42108e-05	7	65	19904	CBLB/CD226/ELF1/LAPTM5/PTPRC/TESPA1/TRAT1
M0145	185	120	GO:0045582	biological_process	positive regulation of T cell differentiation	2.69523e-06	9.5254e-05	8	94	19904	IL2/IL7R/PTPRC/RHOH/RUNX3/SOCS1/TESPA1/TGFB1
M0145	185	121	GO:0002700	biological_process	regulation of production of molecular mediator of immune response	3.04201e-06	0.000106621	10	163	19904	CD226/CD28/CD40LG/CD96/IL18R1/IL2/LAPTM5/NDFIP1/PTPRC/TNFRSF1B
M0145	185	122	GO:0043383	biological_process	negative T cell selection	3.37394e-06	0.000116767	4	12	19904	CD28/CD3E/PTPRC/THEMIS
M0145	185	123	GO:0050777	biological_process	negative regulation of immune response	3.38654e-06	0.000116767	13	290	19904	CD247/CD96/FYN/GNG2/IL2/IL7R/NDFIP1/PDCD1/PTGER4/PTPRC/SAMSN1/TGFB1/TNFAIP3
M0145	185	124	GO:0002697	biological_process	regulation of immune effector process	4.22361e-06	0.000144454	16	444	19904	CD226/CD247/CD28/CD40LG/CD96/FYN/IL18R1/IL18RAP/IL2/IL7R/LAPTM5/NDFIP1/PTPRC/RNF125/TNFAIP3/TNFRSF1B
M0145	185	125	GO:0050900	biological_process	leukocyte migration	4.3459e-06	0.000147448	16	445	19904	ATP1B3/CCR6/CD2/CD48/CXCR4/DOCK8/DOK2/FYN/GPR183/GPSM3/ITGA4/PDE4B/PIK3R1/PTGER4/RHOH/TGFB1
M0145	185	126	GO:0012501	biological_process	programmed cell death	4.62902e-06	0.000155807	40	2056	19904	BCL11B/BTG1/CD2/CD28/CD3E/CD40LG/CD5/CDKN1B/CXCR4/DDIT4/DOCK8/ERN1/ETS1/EVI2B/FYN/IKZF3/IL2/IL7R/ITGA4/LAPTM5/NR3C1/PDCD1/PDCD4/PDCL3/PIK3R1/PPP2R5C/PRKCQ/PTPRC/SRGN/STK17A/STK17B/STK4/TGFB1/THEM4/TNFAIP3/TNFRSF1B/TNFRSF25/TSC22D3/TXNIP/YWHAB
M0145	185	127	GO:0032729	biological_process	positive regulation of interferon-gamma production	4.73358e-06	0.000158072	7	72	19904	CD2/CD226/CD3E/IL18R1/IL2/PDE4B/PDE4D
M0145	185	128	GO:0048302	biological_process	regulation of isotype switching to IgG isotypes	4.83808e-06	0.000160299	4	13	19904	CD28/IL2/NDFIP1/PTPRC
M0145	185	129	GO:0002449	biological_process	lymphocyte mediated immunity	4.96597e-06	0.000163261	12	255	19904	CCR6/CD226/CD28/CD40LG/CD96/IL18R1/IL18RAP/IL2/IL7R/NDFIP1/PTPRC/TNFRSF1B
M0145	185	130	GO:0002208	biological_process	somatic diversification of immunoglobulins involved in immune response	5.27482e-06	0.000169474	6	48	19904	CCR6/CD28/CD40LG/IL2/NDFIP1/PTPRC
M0145	185	131	GO:0045190	biological_process	isotype switching	5.27482e-06	0.000169474	6	48	19904	CCR6/CD28/CD40LG/IL2/NDFIP1/PTPRC
M0145	185	132	GO:0002204	biological_process	somatic recombination of immunoglobulin genes involved in immune response	5.27482e-06	0.000169474	6	48	19904	CCR6/CD28/CD40LG/IL2/NDFIP1/PTPRC
M0145	185	133	GO:0035710	biological_process	CD4-positive, alpha-beta T cell activation	5.36198e-06	0.000169703	8	103	19904	GPR183/IL18R1/IL2/PRKCQ/PTGER4/RORA/RUNX3/SOCS1
M0145	185	134	GO:0046634	biological_process	regulation of alpha-beta T cell activation	5.36198e-06	0.000169703	8	103	19904	CBLB/CD28/CD3E/IL2/PRKCQ/PTPRC/RUNX3/SOCS1
M0145	185	135	GO:0070229	biological_process	negative regulation of lymphocyte apoptotic process	5.42923e-06	0.000170558	5	28	19904	DOCK8/IL2/IL7R/PRKCQ/TSC22D3
M0145	185	136	GO:0050727	biological_process	regulation of inflammatory response	6.06002e-06	0.000188975	17	511	19904	AKNA/ALOX5AP/CD247/CD28/CD6/ETS1/FYN/GNG2/GPSM3/IL2/METRNL/NDFIP1/PDCD4/PTGER4/RORA/TNFAIP3/TNFRSF1B
M0145	185	137	GO:0002507	biological_process	tolerance induction	6.51107e-06	0.000201558	5	29	19904	CBLB/CD3E/ICOS/TGFB1/TNFAIP3
M0145	185	138	GO:0006468	biological_process	protein phosphorylation	6.60871e-06	0.000203098	39	2009	19904	AAK1/CAMK4/CBLB/CD3E/CD40LG/CDKN1B/CXCR4/DDIT4/DUSP2/ERN1/FAM129A/FYN/GPR183/IL2/ITK/LAPTM5/MBP/PASK/PDCD4/PDCL3/PDE4D/PIK3R1/PPP1CB/PPP2R5C/PRKCQ/PTGER4/PTPRC/RNF149/RUNX3/SAMSN1/SLA/SOCS1/STK17A/STK17B/STK4/TGFB1/TNFAIP3/YWHAB/ZFP36L2
M0145	185	139	GO:0048291	biological_process	isotype switching to IgG isotypes	6.72415e-06	0.000205159	4	14	19904	CD28/IL2/NDFIP1/PTPRC
M0145	185	140	GO:0045058	biological_process	T cell selection	7.56448e-06	0.00022915	6	51	19904	BCL11B/CD28/CD3D/CD3E/PTPRC/THEMIS
M0145	185	141	GO:0045621	biological_process	positive regulation of lymphocyte differentiation	7.6317e-06	0.000229546	8	108	19904	IL2/IL7R/PTPRC/RHOH/RUNX3/SOCS1/TESPA1/TGFB1
M0145	185	142	GO:0002695	biological_process	negative regulation of leukocyte activation	7.72646e-06	0.00023076	10	181	19904	CBLB/IL2/LAPTM5/NDFIP1/PTPRC/RUNX3/SAMSN1/SOCS1/TGFB1/TNFAIP3
M0145	185	143	GO:0042105	cellular_component	alpha-beta T cell receptor complex	7.79306e-06	0.000231122	3	5	19904	CD247/CD3D/CD3E
M0145	185	144	GO:0070228	biological_process	regulation of lymphocyte apoptotic process	8.48558e-06	0.000248937	6	52	19904	DOCK8/IL2/IL7R/PDCD1/PRKCQ/TSC22D3
M0145	185	145	GO:0098802	cellular_component	plasma membrane receptor complex	8.51118e-06	0.000248937	10	183	19904	APBB1IP/CD247/CD3D/CD3E/CD6/IL18R1/IL18RAP/ITGA4/SKAP1/TRAT1
M0145	185	146	GO:0022408	biological_process	negative regulation of cell-cell adhesion	8.92871e-06	0.000259361	10	184	19904	AKNA/CBLB/FXYD5/IL2/LAPTM5/MBP/NDFIP1/RUNX3/SOCS1/TGFB1
M0145	185	147	GO:0030183	biological_process	B cell differentiation	9.22426e-06	0.000266123	9	146	19904	CD40LG/DOCK10/GPR183/IKZF3/IL2/ITGA4/PIK3R1/PTPRC/ZFP36L2
M0145	185	148	GO:0002381	biological_process	immunoglobulin production involved in immunoglobulin mediated immune response	9.49548e-06	0.000272097	6	53	19904	CCR6/CD28/CD40LG/IL2/NDFIP1/PTPRC
M0145	185	149	GO:0016447	biological_process	somatic recombination of immunoglobulin gene segments	1.06005e-05	0.000301724	6	54	19904	CCR6/CD28/CD40LG/IL2/NDFIP1/PTPRC
M0145	185	150	GO:0032673	biological_process	regulation of interleukin-4 production	1.07943e-05	0.000303169	5	32	19904	CD28/CD3E/CD40LG/NDFIP1/PRKCQ
M0145	185	151	GO:0032633	biological_process	interleukin-4 production	1.07943e-05	0.000303169	5	32	19904	CD28/CD3E/CD40LG/NDFIP1/PRKCQ
M0145	185	152	GO:0070232	biological_process	regulation of T cell apoptotic process	1.26264e-05	0.000352293	5	33	19904	DOCK8/IL7R/PDCD1/PRKCQ/TSC22D3
M0145	185	153	GO:0043367	biological_process	CD4-positive, alpha-beta T cell differentiation	1.32523e-05	0.000367339	7	84	19904	GPR183/IL18R1/IL2/PTGER4/RORA/RUNX3/SOCS1
M0145	185	154	GO:0051250	biological_process	negative regulation of lymphocyte activation	1.34561e-05	0.000370568	9	153	19904	CBLB/IL2/LAPTM5/NDFIP1/RUNX3/SAMSN1/SOCS1/TGFB1/TNFAIP3
M0145	185	155	GO:1903034	biological_process	regulation of response to wounding	1.38685e-05	0.000379461	19	662	19904	AKNA/ALOX5AP/CD247/CD28/CD6/CXCR4/ETS1/FYN/GNG2/GPSM3/IL2/METRNL/NDFIP1/PDCD4/PRKCQ/PTGER4/RORA/TNFAIP3/TNFRSF1B
M0145	185	156	GO:0031348	biological_process	negative regulation of defense response	1.80759e-05	0.00049141	13	339	19904	CD247/CD96/FYN/GNG2/IL2/METRNL/NDFIP1/PDCD4/PTGER4/RNF125/RORA/TNFAIP3/TNFRSF1B
M0145	185	157	GO:0009986	cellular_component	cell surface	1.92661e-05	0.000520429	22	867	19904	CCR6/CD2/CD226/CD28/CD3D/CD3E/CD40LG/CD5/CD53/CD6/CD69/CLEC2D/CXCR4/IL7R/IQGAP2/ITGA4/MBP/PDCD1/PTPRC/SEPT6/SLC38A1/TGFB1
M0145	185	158	GO:0070233	biological_process	negative regulation of T cell apoptotic process	1.99653e-05	0.000535905	4	18	19904	DOCK8/IL7R/PRKCQ/TSC22D3
M0145	185	159	GO:0050866	biological_process	negative regulation of cell activation	2.01136e-05	0.000535991	10	202	19904	CBLB/IL2/LAPTM5/NDFIP1/PTPRC/RUNX3/SAMSN1/SOCS1/TGFB1/TNFAIP3
M0145	185	160	GO:1902107	biological_process	positive regulation of leukocyte differentiation	2.02213e-05	0.000535991	9	161	19904	EVI2B/IL2/IL7R/PTPRC/RHOH/RUNX3/SOCS1/TESPA1/TGFB1
M0145	185	161	GO:0001776	biological_process	leukocyte homeostasis	2.08603e-05	0.000549435	7	90	19904	DOCK10/GPR183/IL2/PDE4B/TGFB1/TNFAIP3/TSC22D3
M0145	185	162	GO:1903708	biological_process	positive regulation of hemopoiesis	2.09876e-05	0.000549435	10	203	19904	ETS1/EVI2B/IL2/IL7R/PTPRC/RHOH/RUNX3/SOCS1/TESPA1/TGFB1
M0145	185	163	GO:0016445	biological_process	somatic diversification of immunoglobulins	2.15954e-05	0.000561877	6	61	19904	CCR6/CD28/CD40LG/IL2/NDFIP1/PTPRC
M0145	185	164	GO:0098772	molecular_function	molecular function regulator	2.27648e-05	0.000588691	30	1432	19904	ACAP1/ALOX5AP/ARAP2/ARHGAP15/ARHGAP9/ARHGDIB/ATP1B3/CDKN1B/DOCK10/DOCK8/FXYD5/FYN/GPSM3/IL2/IQGAP2/PIK3R1/PPP1R16B/PPP1R2/PPP2R5C/RCAN3/RGS1/RHOH/SMAP2/SOCS1/SPOCK2/STK4/TAGAP/TGFB1/TXNIP/YWHAB
M0145	185	165	GO:0016265	biological_process	death	2.32977e-05	0.000595214	40	2201	19904	BCL11B/BTG1/CD2/CD28/CD3E/CD40LG/CD5/CDKN1B/CXCR4/DDIT4/DOCK8/ERN1/ETS1/EVI2B/FYN/IKZF3/IL2/IL7R/ITGA4/LAPTM5/NR3C1/PDCD1/PDCD4/PDCL3/PIK3R1/PPP2R5C/PRKCQ/PTPRC/SRGN/STK17A/STK17B/STK4/TGFB1/THEM4/TNFAIP3/TNFRSF1B/TNFRSF25/TSC22D3/TXNIP/YWHAB
M0145	185	166	GO:0008219	biological_process	cell death	2.32977e-05	0.000595214	40	2201	19904	BCL11B/BTG1/CD2/CD28/CD3E/CD40LG/CD5/CDKN1B/CXCR4/DDIT4/DOCK8/ERN1/ETS1/EVI2B/FYN/IKZF3/IL2/IL7R/ITGA4/LAPTM5/NR3C1/PDCD1/PDCD4/PDCL3/PIK3R1/PPP2R5C/PRKCQ/PTPRC/SRGN/STK17A/STK17B/STK4/TGFB1/THEM4/TNFAIP3/TNFRSF1B/TNFRSF25/TSC22D3/TXNIP/YWHAB
M0145	185	167	GO:0043368	biological_process	positive T cell selection	2.57174e-05	0.0006531	5	38	19904	BCL11B/CD3D/CD3E/PTPRC/THEMIS
M0145	185	168	GO:0031347	biological_process	regulation of defense response	2.75472e-05	0.000695404	23	954	19904	AKNA/ALOX5AP/CD226/CD247/CD28/CD6/CD96/CYBA/ETS1/FYN/GNG2/GPSM3/IL18RAP/IL2/METRNL/NDFIP1/PDCD4/PTGER4/RNF125/RORA/SOCS1/TNFAIP3/TNFRSF1B
M0145	185	169	GO:0031400	biological_process	negative regulation of protein modification process	2.93164e-05	0.000735685	19	699	19904	CBLB/CDKN1B/DDIT4/DUSP2/FAM129A/FYN/IL2/PDCD4/PDCL3/PDE4D/PPP1R16B/PPP1R2/PTPRC/RNF149/SAMSN1/SOCS1/SYTL2/TNFAIP3/YWHAB
M0145	185	170	GO:0002703	biological_process	regulation of leukocyte mediated immunity	3.04358e-05	0.000759285	10	212	19904	CD226/CD28/CD96/IL18R1/IL18RAP/IL2/IL7R/NDFIP1/PTPRC/TNFRSF1B
M0145	185	171	GO:0043067	biological_process	regulation of programmed cell death	3.18389e-05	0.000789642	31	1532	19904	BCL11B/BTG1/CD28/CD3E/CD40LG/CDKN1B/CXCR4/DOCK8/ETS1/EVI2B/FYN/IKZF3/IL2/IL7R/ITGA4/LAPTM5/PDCD1/PDCD4/PIK3R1/PRKCQ/PTPRC/STK17A/STK17B/STK4/TGFB1/TNFAIP3/TNFRSF1B/TNFRSF25/TSC22D3/TXNIP/YWHAB
M0145	185	172	GO:0050728	biological_process	negative regulation of inflammatory response	3.20983e-05	0.000791446	11	259	19904	CD247/FYN/GNG2/IL2/METRNL/NDFIP1/PDCD4/PTGER4/RORA/TNFAIP3/TNFRSF1B
M0145	185	173	GO:0033673	biological_process	negative regulation of kinase activity	3.32489e-05	0.000815078	11	260	19904	CBLB/CDKN1B/DUSP2/PDCD4/PIK3IP1/PIP4K2A/PTPRC/RHOH/SOCS1/TNFAIP3/YWHAB
M0145	185	174	GO:0046635	biological_process	positive regulation of alpha-beta T cell activation	3.40054e-05	0.000828834	6	66	19904	CD28/CD3E/PRKCQ/PTPRC/RUNX3/SOCS1
M0145	185	175	GO:0001933	biological_process	negative regulation of protein phosphorylation	3.7355e-05	0.000904575	14	417	19904	CBLB/CDKN1B/DDIT4/DUSP2/FAM129A/IL2/PDCD4/PDE4D/PTPRC/RNF149/SAMSN1/SOCS1/TNFAIP3/YWHAB
M0145	185	176	GO:0050856	biological_process	regulation of T cell receptor signaling pathway	3.75395e-05	0.000904575	5	41	19904	CBLB/CD226/LAPTM5/TESPA1/TRAT1
M0145	185	177	GO:0042102	biological_process	positive regulation of T cell proliferation	3.87482e-05	0.000928425	7	99	19904	CD28/CD3E/CD40LG/CD6/IL2/PRKCQ/PTPRC
M0145	185	178	GO:0050671	biological_process	positive regulation of lymphocyte proliferation	4.09154e-05	0.000974844	8	136	19904	CD28/CD3E/CD40LG/CD6/GPR183/IL2/PRKCQ/PTPRC
M0145	185	179	GO:1990782	molecular_function	protein tyrosine kinase binding	4.13413e-05	0.000979489	7	100	19904	CBLB/CD2/CD247/DOK2/PIK3R1/TOB1/TRAT1
M0145	185	180	GO:0002443	biological_process	leukocyte mediated immunity	4.22918e-05	0.000996443	20	782	19904	ADGRE5/ARHGAP9/ATP8A1/CCR6/CD226/CD28/CD40LG/CD53/CD96/CYBA/GLIPR1/IL18R1/IL18RAP/IL2/IL7R/IQGAP2/NDFIP1/PTPRC/TNFRSF1B/YPEL5
M0145	185	181	GO:2000271	biological_process	positive regulation of fibroblast apoptotic process	4.27504e-05	0.00100168	3	8	19904	BTG1/STK17A/STK17B
M0145	185	182	GO:0032946	biological_process	positive regulation of mononuclear cell proliferation	4.3112e-05	0.0010046	8	137	19904	CD28/CD3E/CD40LG/CD6/GPR183/IL2/PRKCQ/PTPRC
M0145	185	183	GO:0050729	biological_process	positive regulation of inflammatory response	4.54062e-05	0.00105228	8	138	19904	ALOX5AP/CD28/CD6/ETS1/GPSM3/IL2/PDCD4/PTGER4
M0145	185	184	GO:0043085	biological_process	positive regulation of catalytic activity	4.60736e-05	0.00105704	29	1413	19904	ACAP1/ARAP2/ARHGAP15/ARHGAP9/ARHGDIB/ATP1B3/CD40LG/CDKN1B/CXCR4/CYBA/DOCK10/DOCK8/ERN1/FYN/IL2/IQGAP2/ITK/LAPTM5/MBP/PRKCQ/PTPRC/RGS1/SERINC5/SMAP2/SOCS1/STK4/TAGAP/TGFB1/YWHAB
M0145	185	185	GO:0045061	biological_process	thymic T cell selection	4.63592e-05	0.00105704	4	22	19904	CD28/CD3D/CD3E/PTPRC
M0145	185	186	GO:0050857	biological_process	positive regulation of antigen receptor-mediated signaling pathway	4.63592e-05	0.00105704	4	22	19904	CD226/PTPRC/TESPA1/TRAT1
M0145	185	187	GO:0042127	biological_process	regulation of cell proliferation	4.66874e-05	0.00105883	32	1639	19904	BCL11B/BTG1/CBLB/CD28/CD3E/CD40LG/CD6/CDKN1B/CNOT6L/CYBA/ERN1/ETS1/GPR183/IKZF3/IL2/IL7R/NDFIP1/PDCD4/PDCL3/PPP1R16B/PPP2R5C/PRKCQ/PTPRC/RUNX3/STAT4/STK4/TGFB1/TNFAIP3/TNFRSF1B/TNFSF8/TOB1/TXNIP
M0145	185	188	GO:2000107	biological_process	negative regulation of leukocyte apoptotic process	4.74999e-05	0.00107153	5	43	19904	DOCK8/IL2/IL7R/PRKCQ/TSC22D3
M0145	185	189	GO:0008047	molecular_function	enzyme activator activity	4.78671e-05	0.0010741	16	541	19904	ACAP1/ALOX5AP/ARAP2/ARHGAP15/ARHGAP9/ARHGDIB/ATP1B3/FYN/IL2/IQGAP2/PPP2R5C/RGS1/SMAP2/STK4/TAGAP/TGFB1
M0145	185	190	GO:0016310	biological_process	phosphorylation	4.95555e-05	0.00110613	42	2439	19904	AAK1/CAMK4/CBLB/CD3E/CD40LG/CDKN1B/CXCR4/DDIT4/DUSP2/ERN1/FAM129A/FYN/GPR183/IL2/ITK/LAPTM5/MBP/PASK/PDCD4/PDCL3/PDE4D/PIK3IP1/PIK3R1/PIP4K2A/PPP1CB/PPP2R5C/PRKCQ/PTGER4/PTPRC/RHOH/RNF149/RUNX3/SAMSN1/SLA/SOCS1/STK17A/STK17B/STK4/TGFB1/TNFAIP3/YWHAB/ZFP36L2
M0145	185	191	GO:0097285	biological_process	cell-type specific apoptotic process	5.51339e-05	0.0012242	15	489	19904	BTG1/CD40LG/DOCK8/FYN/IL2/IL7R/ITGA4/PDCD1/PDCD4/PRKCQ/STK17A/STK17B/STK4/TNFAIP3/TSC22D3
M0145	185	192	GO:0070227	biological_process	lymphocyte apoptotic process	5.58419e-05	0.00122708	6	72	19904	DOCK8/IL2/IL7R/PDCD1/PRKCQ/TSC22D3
M0145	185	193	GO:0030971	molecular_function	receptor tyrosine kinase binding	5.58419e-05	0.00122708	6	72	19904	CBLB/CD2/DOK2/PIK3R1/TOB1/TRAT1
M0145	185	194	GO:0042981	biological_process	regulation of apoptotic process	5.80117e-05	0.00126818	30	1506	19904	BCL11B/BTG1/CD28/CD3E/CD40LG/CDKN1B/DOCK8/ETS1/EVI2B/FYN/IKZF3/IL2/IL7R/ITGA4/LAPTM5/PDCD1/PDCD4/PIK3R1/PRKCQ/PTPRC/STK17A/STK17B/STK4/TGFB1/TNFAIP3/TNFRSF1B/TNFRSF25/TSC22D3/TXNIP/YWHAB
M0145	185	195	GO:0070665	biological_process	positive regulation of leukocyte proliferation	5.8462e-05	0.00127147	8	143	19904	CD28/CD3E/CD40LG/CD6/GPR183/IL2/PRKCQ/PTPRC
M0145	185	196	GO:0032101	biological_process	regulation of response to external stimulus	6.31916e-05	0.00136732	25	1147	19904	AKNA/ALOX5AP/CCR6/CD247/CD28/CD6/CXCR4/CYBA/ERN1/ETS1/FYN/GNG2/GPR183/GPSM3/IL2/METRNL/NDFIP1/PDCD4/PIP4K2A/PRKCQ/PTGER4/RNF125/RORA/TNFAIP3/TNFRSF1B
M0145	185	197	GO:0048304	biological_process	positive regulation of isotype switching to IgG isotypes	6.36867e-05	0.00137104	3	9	19904	CD28/IL2/PTPRC
M0145	185	198	GO:0010941	biological_process	regulation of cell death	6.60316e-05	0.00141434	32	1669	19904	BCL11B/BTG1/CD28/CD3E/CD40LG/CDKN1B/CXCR4/DDIT4/DOCK8/ETS1/EVI2B/FYN/IKZF3/IL2/IL7R/ITGA4/LAPTM5/PDCD1/PDCD4/PIK3R1/PRKCQ/PTPRC/STK17A/STK17B/STK4/TGFB1/TNFAIP3/TNFRSF1B/TNFRSF25/TSC22D3/TXNIP/YWHAB
M0145	185	199	GO:0002821	biological_process	positive regulation of adaptive immune response	6.76609e-05	0.00144196	7	108	19904	CD226/CD28/IL18R1/IL2/PRKCQ/PTPRC/SKAP1
M0145	185	200	GO:0046777	biological_process	protein autophosphorylation	6.99697e-05	0.00148371	10	234	19904	AAK1/CAMK4/ERN1/FYN/ITK/PASK/PPP2R5C/PTPRC/STK17B/STK4
M0145	185	201	GO:0032753	biological_process	positive regulation of interleukin-4 production	7.84415e-05	0.00165508	4	25	19904	CD28/CD3E/CD40LG/PRKCQ
M0145	185	202	GO:0002286	biological_process	T cell activation involved in immune response	8.05129e-05	0.00169037	7	111	19904	APBB1IP/GPR183/IL18R1/IL2/LCP1/PTGER4/RORA
M0145	185	203	GO:1904155	biological_process	DN2 thymocyte differentiation	8.59272e-05	0.00176902	2	2	19904	CCR6/PTPRC
M0145	185	204	GO:0042008	molecular_function	interleukin-18 receptor activity	8.59272e-05	0.00176902	2	2	19904	IL18R1/IL18RAP
M0145	185	205	GO:1901898	biological_process	negative regulation of relaxation of cardiac muscle	8.59272e-05	0.00176902	2	2	19904	PDE4B/PDE4D
M0145	185	206	GO:0045092	cellular_component	interleukin-18 receptor complex	8.59272e-05	0.00176902	2	2	19904	IL18R1/IL18RAP
M0145	185	207	GO:2000026	biological_process	regulation of multicellular organismal development	9.40912e-05	0.00191275	37	2097	19904	ARHGDIB/BCL11B/BTG1/CAMK4/CBLB/CD2/CD28/CD3E/CDKN1B/CXCR4/ETS1/EVI2B/FYN/GPR171/IKZF3/IL2/IL7R/MBP/NDFIP1/PDCL3/PDE3B/PIK3R1/PPP1R16B/PRKCQ/PTPRC/RHOH/RUNX3/SOCS1/SRGN/STK4/TCF7/TESPA1/TGFB1/TMEM2/TNFAIP3/TNFRSF1B/ZFP36L2
M0145	185	208	GO:2000106	biological_process	regulation of leukocyte apoptotic process	9.41528e-05	0.00191275	6	79	19904	DOCK8/IL2/IL7R/PDCD1/PRKCQ/TSC22D3
M0145	185	209	GO:0038023	molecular_function	signaling receptor activity	9.42618e-05	0.00191275	30	1547	19904	ADGRE5/CCR6/CD2/CD247/CD28/CD3D/CD3E/CD48/CD5/CD69/CD7/CLEC2D/CXCR4/EVI2A/FYN/GPR171/GPR183/IL10RA/IL18R1/IL18RAP/IL7R/ITGA4/ITK/KLRB1/NR3C1/P2RY10/PTGER4/PTPRC/TNFRSF1B/TNFRSF25
M0145	185	210	GO:0016477	biological_process	cell migration	9.51579e-05	0.00192174	29	1472	19904	ARHGDIB/ATP1B3/ATP8A1/BCL11B/BTG1/CCR6/CD2/CD48/CXCR4/DDIT4/DOCK10/DOCK8/DOK2/ETS1/EVL/FYN/GPR183/GPSM3/ITGA4/LCP1/PDE4B/PIK3R1/PRKCQ/PTGER4/PTPRC/RHOH/STK4/TGFB1/TNFAIP3
M0145	185	211	GO:0016064	biological_process	immunoglobulin mediated immune response	0.000106315	0.00213688	7	116	19904	CCR6/CD226/CD28/CD40LG/IL2/NDFIP1/PTPRC
M0145	185	212	GO:0060589	molecular_function	nucleoside-triphosphatase regulator activity	0.000108271	0.00216594	12	349	19904	ACAP1/ARAP2/ARHGAP15/ARHGAP9/ARHGDIB/ATP1B3/GPSM3/IQGAP2/RGS1/RHOH/SMAP2/TAGAP
M0145	185	213	GO:0070231	biological_process	T cell apoptotic process	0.000109157	0.0021734	5	51	19904	DOCK8/IL7R/PDCD1/PRKCQ/TSC22D3
M0145	185	214	GO:0004872	molecular_function	receptor activity	0.000113287	0.00224508	31	1640	19904	ADGRE5/CCR6/CD2/CD247/CD28/CD3D/CD3E/CD48/CD5/CD6/CD69/CD7/CLEC2D/CXCR4/EVI2A/FYN/GPR171/GPR183/IL10RA/IL18R1/IL18RAP/IL7R/ITGA4/ITK/KLRB1/NR3C1/P2RY10/PTGER4/PTPRC/TNFRSF1B/TNFRSF25
M0145	185	215	GO:0051241	biological_process	negative regulation of multicellular organismal process	0.000116276	0.00229362	25	1192	19904	ARHGDIB/CD96/CDKN1B/CYBA/EVL/GPR171/IL2/LAPTM5/NDFIP1/PDCD4/PDE3B/PDE4B/PDE4D/PIK3R1/PTGER4/PTPRC/RNF125/RUNX3/SOCS1/SRGN/STK4/TGFB1/TNFAIP3/TNFRSF1B/TOB1
M0145	185	216	GO:0002820	biological_process	negative regulation of adaptive immune response	0.000119867	0.00235349	5	52	19904	IL2/IL7R/NDFIP1/PTPRC/SAMSN1
M0145	185	217	GO:0045060	biological_process	negative thymic T cell selection	0.000123393	0.00241157	3	11	19904	CD28/CD3E/PTPRC
M0145	185	218	GO:0019724	biological_process	B cell mediated immunity	0.000124779	0.00241638	7	119	19904	CCR6/CD226/CD28/CD40LG/IL2/NDFIP1/PTPRC
M0145	185	219	GO:0050868	biological_process	negative regulation of T cell activation	0.000124779	0.00241638	7	119	19904	CBLB/IL2/LAPTM5/NDFIP1/RUNX3/SOCS1/TGFB1
M0145	185	220	GO:1902532	biological_process	negative regulation of intracellular signal transduction	0.000132018	0.00254495	15	529	19904	DDIT4/DUSP2/PDCD4/PDE3B/PDE4D/PIK3IP1/PPP2R5C/PTPRC/RHOH/RNF125/RNF149/RORA/SOCS1/THEM4/TNFAIP3
M0145	185	221	GO:0030695	molecular_function	GTPase regulator activity	0.000142649	0.00273262	11	306	19904	ACAP1/ARAP2/ARHGAP15/ARHGAP9/ARHGDIB/GPSM3/IQGAP2/RGS1/RHOH/SMAP2/TAGAP
M0145	185	222	GO:0002712	biological_process	regulation of B cell mediated immunity	0.000143687	0.00273262	5	54	19904	CD226/CD28/IL2/NDFIP1/PTPRC
M0145	185	223	GO:0002889	biological_process	regulation of immunoglobulin mediated immune response	0.000143687	0.00273262	5	54	19904	CD226/CD28/IL2/NDFIP1/PTPRC
M0145	185	224	GO:0002274	biological_process	myeloid leukocyte activation	0.000144481	0.00273545	17	658	19904	ADGRE5/ARHGAP9/ATP8A1/CAMK4/CD2/CD226/CD53/CYBA/GLIPR1/IL18RAP/IQGAP2/PTPRC/RHOH/RORA/TGFB1/TNFRSF1B/YPEL5
M0145	185	225	GO:0051336	biological_process	regulation of hydrolase activity	0.000157049	0.0029582	26	1289	19904	ACAP1/ARAP2/ARHGAP15/ARHGAP9/ARHGDIB/ATP1B3/CBLB/DOCK10/DOCK8/FYN/IQGAP2/ITK/LAPTM5/MBP/PBXIP1/PPP1R16B/PPP1R2/PPP2R5C/PTPRC/RCAN3/RGS1/RHOH/SMAP2/SPOCK2/SYTL2/TAGAP
M0145	185	226	GO:0044093	biological_process	positive regulation of molecular function	0.000158058	0.0029582	32	1749	19904	ACAP1/ARAP2/ARHGAP15/ARHGAP9/ARHGDIB/ATP1B3/CD40LG/CDKN1B/CXCR4/CYBA/DOCK10/DOCK8/EPB41/ERN1/FYN/IL18R1/IL18RAP/IL2/IQGAP2/ITK/LAPTM5/MBP/PRKCQ/PTPRC/RGS1/SERINC5/SMAP2/SOCS1/STK4/TAGAP/TGFB1/YWHAB
M0145	185	227	GO:0004871	molecular_function	signal transducer activity	0.000158338	0.0029582	30	1593	19904	ADGRE5/CCR6/CD2/CD247/CD28/CD3D/CD3E/CD48/CD5/CD69/CD7/CLEC2D/CXCR4/EVI2A/FYN/GPR171/GPR183/IL10RA/IL18R1/IL18RAP/IL7R/ITGA4/ITK/KLRB1/NR3C1/P2RY10/PTGER4/PTPRC/TNFRSF1B/TNFRSF25
M0145	185	228	GO:1903036	biological_process	positive regulation of response to wounding	0.000169792	0.00315828	9	212	19904	ALOX5AP/CD28/CD6/CXCR4/ETS1/GPSM3/IL2/PDCD4/PTGER4
M0145	185	229	GO:0060089	molecular_function	molecular transducer activity	0.000186226	0.00344885	31	1686	19904	ADGRE5/CCR6/CD2/CD247/CD28/CD3D/CD3E/CD48/CD5/CD6/CD69/CD7/CLEC2D/CXCR4/EVI2A/FYN/GPR171/GPR183/IL10RA/IL18R1/IL18RAP/IL7R/ITGA4/ITK/KLRB1/NR3C1/P2RY10/PTGER4/PTPRC/TNFRSF1B/TNFRSF25
M0145	185	230	GO:0043087	biological_process	regulation of GTPase activity	0.000192637	0.00355206	14	487	19904	ACAP1/ARAP2/ARHGAP15/ARHGAP9/ARHGDIB/CBLB/DOCK10/DOCK8/IQGAP2/PBXIP1/RGS1/RHOH/SMAP2/TAGAP
M0145	185	231	GO:0014066	biological_process	regulation of phosphatidylinositol 3-kinase signaling	0.000196328	0.00360445	7	128	19904	CD28/FYN/PIK3IP1/PIK3R1/PIP4K2A/PPP1R16B/PPP2R5C
M0145	185	232	GO:0006310	biological_process	DNA recombination	0.00019924	0.00364214	11	318	19904	BCL11B/CCR6/CD28/CD40LG/IL2/IL7R/NDFIP1/NSMCE3/PTPRC/SMCHD1/TCF7
M0145	185	233	GO:0019220	biological_process	regulation of phosphate metabolic process	0.000205249	0.00370164	33	1854	19904	CBLB/CD3E/CD40LG/CDKN1B/CXCR4/DDIT4/DUSP2/ERN1/FAM129A/FYN/GPR183/IL2/LAPTM5/PDCD4/PDCL3/PDE4D/PIK3IP1/PIK3R1/PIP4K2A/PPP1R16B/PPP1R2/PPP2R5C/PTPRC/RCAN3/RHOH/RNF149/SAMSN1/SOCS1/STK4/SYTL2/TGFB1/TNFAIP3/YWHAB
M0145	185	234	GO:0032103	biological_process	positive regulation of response to external stimulus	0.000205858	0.00370164	12	374	19904	ALOX5AP/CCR6/CD28/CD6/CXCR4/CYBA/ETS1/GPSM3/IL2/PDCD4/PIP4K2A/PTGER4
M0145	185	235	GO:1903038	biological_process	negative regulation of leukocyte cell-cell adhesion	0.000205986	0.00370164	7	129	19904	CBLB/IL2/LAPTM5/NDFIP1/RUNX3/SOCS1/TGFB1
M0145	185	236	GO:0017124	molecular_function	SH3 domain binding	0.000205986	0.00370164	7	129	19904	CBLB/CD3E/CYBA/EVL/SH2D2A/SKAP1/WIPF1
M0145	185	237	GO:0005068	molecular_function	transmembrane receptor protein tyrosine kinase adaptor activity	0.000210968	0.00377518	3	13	19904	DOK2/PIK3R1/TRAT1
M0145	185	238	GO:0036336	biological_process	dendritic cell migration	0.000211942	0.00377667	4	32	19904	CCR6/CXCR4/DOCK8/GPR183
M0145	185	239	GO:0034113	biological_process	heterotypic cell-cell adhesion	0.000219095	0.00388779	5	59	19904	CD2/ITGA4/MBP/PTPRC/SKAP1
M0145	185	240	GO:0051174	biological_process	regulation of phosphorus metabolic process	0.000222201	0.00392647	33	1862	19904	CBLB/CD3E/CD40LG/CDKN1B/CXCR4/DDIT4/DUSP2/ERN1/FAM129A/FYN/GPR183/IL2/LAPTM5/PDCD4/PDCL3/PDE4D/PIK3IP1/PIK3R1/PIP4K2A/PPP1R16B/PPP1R2/PPP2R5C/PTPRC/RCAN3/RHOH/RNF149/SAMSN1/SOCS1/STK4/SYTL2/TGFB1/TNFAIP3/YWHAB
M0145	185	241	GO:0006928	biological_process	movement of cell or subcellular component	0.000227678	0.00400657	36	2108	19904	AP3M2/ARHGDIB/ATP1B3/ATP8A1/BCL11B/BICDL1/BTG1/CCR6/CD2/CD48/CDKN1B/CXCR4/DDIT4/DOCK10/DOCK8/DOK2/EMB/ETS1/EVL/FYN/GPR183/GPSM3/ITGA4/LCP1/PDE4B/PDE4D/PIK3R1/PRKCQ/PTGER4/PTPRC/RHOH/SPOCK2/STK4/TGFB1/TNFAIP3/WIPF1
M0145	185	242	GO:0048872	biological_process	homeostasis of number of cells	0.000232363	0.00407211	10	271	19904	DOCK10/ETS1/GPR183/IKZF1/IL2/IL7R/PDE4B/TGFB1/TNFAIP3/TSC22D3
M0145	185	243	GO:0034111	biological_process	negative regulation of homotypic cell-cell adhesion	0.000237284	0.00414125	7	132	19904	CBLB/IL2/LAPTM5/NDFIP1/RUNX3/SOCS1/TGFB1
M0145	185	244	GO:0045589	biological_process	regulation of regulatory T cell differentiation	0.000239434	0.00416164	4	33	19904	CD28/IL2/SOCS1/TGFB1
M0145	185	245	GO:1901700	biological_process	response to oxygen-containing compound	0.000248534	0.00430218	30	1635	19904	BTG1/CD6/CD96/CDKN1B/CYBA/DDIT4/ERN1/ETS1/FYN/GNG2/IL10RA/IL18RAP/IL2/ITGA4/NR3C1/PDCD4/PDE3B/PDE4B/PDE4D/PIK3R1/PIP4K2A/PRKCQ/PTGER4/RORA/SOCS1/STAT4/TGFB1/TNFAIP3/TNFRSF1B/TXNIP
M0145	185	246	GO:1901701	biological_process	cellular response to oxygen-containing compound	0.000254774	0.00439225	23	1107	19904	CD6/CYBA/DDIT4/ERN1/ETS1/FYN/GNG2/IL18RAP/ITGA4/NR3C1/PDCD4/PDE3B/PDE4B/PDE4D/PIK3R1/PIP4K2A/PRKCQ/PTGER4/RORA/SOCS1/TGFB1/TNFAIP3/TNFRSF1B
M0145	185	247	GO:0050862	biological_process	positive regulation of T cell receptor signaling pathway	0.000266671	0.00452633	3	14	19904	CD226/TESPA1/TRAT1
M0145	185	248	GO:0045059	biological_process	positive thymic T cell selection	0.000266671	0.00452633	3	14	19904	CD3D/CD3E/PTPRC
M0145	185	249	GO:0002517	biological_process	T cell tolerance induction	0.000266671	0.00452633	3	14	19904	CBLB/CD3E/ICOS
M0145	185	250	GO:0051348	biological_process	negative regulation of transferase activity	0.00026682	0.00452633	11	329	19904	CBLB/CDKN1B/DUSP2/PDCD4/PIK3IP1/PIP4K2A/PTPRC/RHOH/SOCS1/TNFAIP3/YWHAB
M0145	185	251	GO:0050869	biological_process	negative regulation of B cell activation	0.0002694	0.00452902	4	34	19904	LAPTM5/NDFIP1/SAMSN1/TNFAIP3
M0145	185	252	GO:0048870	biological_process	cell motility	0.000270182	0.00452902	30	1643	19904	ARHGDIB/ATP1B3/ATP8A1/BCL11B/BTG1/CCR6/CD2/CD48/CXCR4/DDIT4/DOCK10/DOCK8/DOK2/ETS1/EVL/FYN/GPR183/GPSM3/ITGA4/LCP1/PDE4B/PIK3R1/PRKCQ/PTGER4/PTPRC/RHOH/SPOCK2/STK4/TGFB1/TNFAIP3
M0145	185	253	GO:0051674	biological_process	localization of cell	0.000270182	0.00452902	30	1643	19904	ARHGDIB/ATP1B3/ATP8A1/BCL11B/BTG1/CCR6/CD2/CD48/CXCR4/DDIT4/DOCK10/DOCK8/DOK2/ETS1/EVL/FYN/GPR183/GPSM3/ITGA4/LCP1/PDE4B/PIK3R1/PRKCQ/PTGER4/PTPRC/RHOH/SPOCK2/STK4/TGFB1/TNFAIP3
M0145	185	254	GO:0005102	molecular_function	receptor binding	0.000288858	0.00482302	29	1571	19904	AAK1/CBLB/CD2/CD226/CD3E/CD40LG/CLEC2D/DOK2/ERN1/FYB1/FYN/IL2/IL32/ITGA4/LCP1/METRNL/PDCL3/PDE4D/PIK3R1/PTPRC/SLA/SOCS1/SYTL2/SYTL3/TESPA1/TGFB1/TNFSF8/TOB1/TRAT1
M0145	185	255	GO:0045595	biological_process	regulation of cell differentiation	0.000291884	0.00485443	33	1890	19904	BCL11B/BTG1/CAMK4/CD2/CD28/CD53/CDKN1B/CXCR4/ETS1/EVI2B/FYN/GPR171/IKZF3/IL2/IL7R/METRNL/NDFIP1/PDCD4/PIK3R1/PRKCQ/PTPRC/RHOH/RORA/RUNX3/SOCS1/SPOCK2/STK4/TCF7/TESPA1/TGFB1/TNFRSF1B/TOB1/ZFP36L2
M0145	185	256	GO:0002260	biological_process	lymphocyte homeostasis	0.000298526	0.00494551	5	63	19904	DOCK10/IL2/TGFB1/TNFAIP3/TSC22D3
M0145	185	257	GO:0045191	biological_process	regulation of isotype switching	0.000301966	0.00498303	4	35	19904	CD28/IL2/NDFIP1/PTPRC
M0145	185	258	GO:0031349	biological_process	positive regulation of defense response	0.000308028	0.00504893	14	510	19904	ALOX5AP/CD226/CD28/CD6/CYBA/ETS1/FYN/GPSM3/IL18RAP/IL2/PDCD4/PTGER4/RNF125/TNFAIP3
M0145	185	259	GO:0010942	biological_process	positive regulation of cell death	0.000308341	0.00504893	17	702	19904	BTG1/CD40LG/CDKN1B/DDIT4/FYN/ITGA4/LAPTM5/PDCD1/PDCD4/PTPRC/STK17A/STK17B/STK4/TGFB1/TNFRSF1B/TXNIP/YWHAB
M0145	185	260	GO:0098797	cellular_component	plasma membrane protein complex	0.000323362	0.00527452	15	575	19904	APBB1IP/ATP1B3/CD247/CD3D/CD3E/CD6/CYBA/GNG2/IL18R1/IL18RAP/ITGA4/PDE4B/PDE4D/SKAP1/TRAT1
M0145	185	261	GO:0004896	molecular_function	cytokine receptor activity	0.000325654	0.00529156	6	99	19904	CCR6/CXCR4/IL10RA/IL18R1/IL18RAP/IL7R
M0145	185	262	GO:0043374	biological_process	CD8-positive, alpha-beta T cell differentiation	0.000331064	0.00535893	3	15	19904	RUNX3/SOCS1/TNFSF8
M0145	185	263	GO:0046640	biological_process	regulation of alpha-beta T cell proliferation	0.000337261	0.00539943	4	36	19904	CBLB/CD28/CD3E/PTPRC
M0145	185	264	GO:0045066	biological_process	regulatory T cell differentiation	0.000337261	0.00539943	4	36	19904	CD28/IL2/SOCS1/TGFB1
M0145	185	265	GO:0001818	biological_process	negative regulation of cytokine production	0.000337385	0.00539943	10	284	19904	CD96/LAPTM5/NDFIP1/PDCD4/PTGER4/PTPRC/RNF125/SRGN/TGFB1/TNFAIP3
M0145	185	266	GO:0031226	cellular_component	intrinsic component of plasma membrane	0.000342105	0.00544053	30	1666	19904	ADGRE5/ATP1B3/CCR6/CD2/CD226/CD28/CD3E/CD40LG/CD48/CD5/CD53/CD6/CD69/CD96/CLEC2D/CYBA/EMB/EVI2B/GPR183/IL18R1/IL18RAP/ITGA4/LAPTM5/P2RY10/PTPRC/SLC38A1/TMEM2/TNFRSF25/TNFSF8/TRAT1
M0145	185	267	GO:0042100	biological_process	B cell proliferation	0.000343801	0.00544053	6	100	19904	CD40LG/GPR183/IKZF3/IL2/IL7R/PTPRC
M0145	185	268	GO:0002377	biological_process	immunoglobulin production	0.000343801	0.00544053	6	100	19904	CCR6/CD28/CD40LG/IL2/NDFIP1/PTPRC
M0145	185	269	GO:0042093	biological_process	T-helper cell differentiation	0.000345598	0.00544863	5	65	19904	GPR183/IL18R1/IL2/PTGER4/RORA
M0145	185	270	GO:0009611	biological_process	response to wounding	0.000367538	0.00577308	23	1136	19904	AKNA/ALOX5AP/CD247/CD28/CD40LG/CD6/CXCR4/ETS1/FYN/GNG2/GPSM3/IL2/METRNL/NDFIP1/PDCD4/PIK3R1/PRKCQ/PTGER4/RORA/TGFB1/TNFAIP3/TNFRSF1B/ZFP36L2
M0145	185	271	GO:1903035	biological_process	negative regulation of response to wounding	0.000370738	0.00578667	11	342	19904	CD247/FYN/GNG2/IL2/METRNL/NDFIP1/PDCD4/PTGER4/RORA/TNFAIP3/TNFRSF1B
M0145	185	272	GO:0005887	cellular_component	integral component of plasma membrane	0.000371133	0.00578667	29	1595	19904	ADGRE5/ATP1B3/CCR6/CD2/CD226/CD28/CD3E/CD40LG/CD5/CD53/CD6/CD69/CD96/CLEC2D/CYBA/EMB/EVI2B/GPR183/IL18R1/IL18RAP/ITGA4/LAPTM5/P2RY10/PTPRC/SLC38A1/TMEM2/TNFRSF25/TNFSF8/TRAT1
M0145	185	273	GO:0050779	biological_process	RNA destabilization	0.000375413	0.00583197	4	37	19904	CNOT6L/TNFRSF1B/ZC3H12D/ZFP36L2
M0145	185	274	GO:0002294	biological_process	CD4-positive, alpha-beta T cell differentiation involved in immune response	0.00039808	0.00616153	5	67	19904	GPR183/IL18R1/IL2/PTGER4/RORA
M0145	185	275	GO:0009968	biological_process	negative regulation of signal transduction	0.000401358	0.00617359	25	1293	19904	CBLB/CD3E/DDIT4/DUSP2/FYN/LAPTM5/PDCD4/PDE3B/PDE4D/PIK3IP1/PIP4K2A/PPP2R5C/PRKCQ/PTPRC/RGS1/RHOH/RNF125/RNF149/RORA/SOCS1/STK4/THEM4/TNFAIP3/TOB1/YWHAB
M0145	185	276	GO:0002824	biological_process	positive regulation of adaptive immune response based on somatic recombination of immune receptors built from immunoglobulin superfamily domains	0.000403033	0.00617359	6	103	19904	CD226/CD28/IL18R1/IL2/PRKCQ/PTPRC
M0145	185	277	GO:0004115	molecular_function	3',5'-cyclic-AMP phosphodiesterase activity	0.000404682	0.00617359	3	16	19904	PDE3B/PDE4B/PDE4D
M0145	185	278	GO:0033631	biological_process	cell-cell adhesion mediated by integrin	0.000404682	0.00617359	3	16	19904	CD3E/ITGA4/SKAP1
M0145	185	279	GO:0002714	biological_process	positive regulation of B cell mediated immunity	0.000416554	0.00630931	4	38	19904	CD226/CD28/IL2/PTPRC
M0145	185	280	GO:0002891	biological_process	positive regulation of immunoglobulin mediated immune response	0.000416554	0.00630931	4	38	19904	CD226/CD28/IL2/PTPRC
M0145	185	281	GO:0002293	biological_process	alpha-beta T cell differentiation involved in immune response	0.000426472	0.00641372	5	68	19904	GPR183/IL18R1/IL2/PTGER4/RORA
M0145	185	282	GO:0002287	biological_process	alpha-beta T cell activation involved in immune response	0.000426472	0.00641372	5	68	19904	GPR183/IL18R1/IL2/PTGER4/RORA
M0145	185	283	GO:0071887	biological_process	leukocyte apoptotic process	0.000446751	0.00669495	6	105	19904	DOCK8/IL2/IL7R/PDCD1/PRKCQ/TSC22D3
M0145	185	284	GO:0032269	biological_process	negative regulation of cellular protein metabolic process	0.000453314	0.00676938	24	1228	19904	CBLB/CDKN1B/CNOT6L/DDIT4/DUSP2/FAM129A/FYN/IL2/PDCD4/PDCL3/PDE4D/PPP1R16B/PPP1R2/PTPRC/RNF149/SAMSN1/SOCS1/SPOCK2/SYTL2/TNFAIP3/TOB1/YWHAB/ZC3H12D/ZFP36L2
M0145	185	285	GO:0046633	biological_process	alpha-beta T cell proliferation	0.000460814	0.00685724	4	39	19904	CBLB/CD28/CD3E/PTPRC
M0145	185	286	GO:0042325	biological_process	regulation of phosphorylation	0.000464204	0.00688353	29	1617	19904	CBLB/CD3E/CD40LG/CDKN1B/CXCR4/DDIT4/DUSP2/ERN1/FAM129A/FYN/GPR183/IL2/LAPTM5/PDCD4/PDCL3/PDE4D/PIK3IP1/PIK3R1/PIP4K2A/PPP2R5C/PTPRC/RHOH/RNF149/SAMSN1/SOCS1/STK4/TGFB1/TNFAIP3/YWHAB
M0145	185	287	GO:2000269	biological_process	regulation of fibroblast apoptotic process	0.000488048	0.00721189	3	17	19904	BTG1/STK17A/STK17B
M0145	185	288	GO:0002708	biological_process	positive regulation of lymphocyte mediated immunity	0.000494082	0.0072749	6	107	19904	CD226/CD28/IL18R1/IL18RAP/IL2/PTPRC
M0145	185	289	GO:0097190	biological_process	apoptotic signaling pathway	0.000495743	0.0072749	15	599	19904	CD28/CD3E/CD5/DDIT4/ERN1/FYN/IL2/PIK3R1/PPP2R5C/PTPRC/STK4/TNFAIP3/TNFRSF1B/TNFRSF25/YWHAB
M0145	185	290	GO:0045591	biological_process	positive regulation of regulatory T cell differentiation	0.000581665	0.00845864	3	18	19904	IL2/SOCS1/TGFB1
M0145	185	291	GO:0046629	biological_process	gamma-delta T cell activation	0.000581665	0.00845864	3	18	19904	ITK/PTPRC/TCF7
M0145	185	292	GO:0051270	biological_process	regulation of cellular component movement	0.000582392	0.00845864	21	1026	19904	ARHGDIB/ATP8A1/CCR6/CDKN1B/CXCR4/DOCK10/DOCK8/ETS1/EVL/GPR183/GPSM3/ITGA4/PDE4B/PDE4D/PIK3R1/PTGER4/PTPRC/RHOH/SPOCK2/STK4/TGFB1
M0145	185	293	GO:0002637	biological_process	regulation of immunoglobulin production	0.00059197	0.00856841	5	73	19904	CD28/CD40LG/IL2/NDFIP1/PTPRC
M0145	185	294	GO:0023057	biological_process	negative regulation of signaling	0.000610749	0.00881016	26	1408	19904	CBLB/CD3E/DDIT4/DUSP2/FYN/LAPTM5/PDCD4/PDE3B/PDE4D/PIK3IP1/PIP4K2A/PPP2R5C/PRKCQ/PTPRC/RGS1/RHOH/RNF125/RNF149/RORA/SOCS1/STK4/THEM4/TNFAIP3/TOB1/TRAT1/YWHAB
M0145	185	295	GO:0002292	biological_process	T cell differentiation involved in immune response	0.000630142	0.00905909	5	74	19904	GPR183/IL18R1/IL2/PTGER4/RORA
M0145	185	296	GO:0014065	biological_process	phosphatidylinositol 3-kinase signaling	0.000650491	0.00932004	7	156	19904	CD28/FYN/PIK3IP1/PIK3R1/PIP4K2A/PPP1R16B/PPP2R5C
M0145	185	297	GO:0051338	biological_process	regulation of transferase activity	0.000668028	0.00953908	21	1037	19904	CBLB/CD40LG/CDKN1B/CXCR4/DUSP2/ERN1/FYN/IL2/PDCD4/PIK3IP1/PIK3R1/PIP4K2A/PRKCQ/PTPRC/RHOH/SERINC5/SOCS1/STK4/TGFB1/TNFAIP3/YWHAB
M0145	185	298	GO:0046636	biological_process	negative regulation of alpha-beta T cell activation	0.0006717	0.00955933	4	43	19904	CBLB/IL2/RUNX3/SOCS1
M0145	185	299	GO:1900153	biological_process	positive regulation of nuclear-transcribed mRNA catabolic process, deadenylation-dependent decay	0.000686019	0.00969803	3	19	19904	PABPC1/TOB1/ZFP36L2
M0145	185	300	GO:2000353	biological_process	positive regulation of endothelial cell apoptotic process	0.000686019	0.00969803	3	19	19904	CD40LG/ITGA4/PDCD4
M0148	417	1	GO:0046903	biological_process	secretion	6.41897e-19	2.47663e-15	87	1480	19904	ABCC3/ABCG1/ADGRE3/ADTRP/ALOX5/ANPEP/APOE/ASAH1/ATP6AP1/AXL/BACE1/BSG/BST1/CAMP/CAT/CD68/CD9/CFD/CHIT1/CHRM3/CHRNA3/CLEC12A/COMT/CRH/CSTB/CTSC/CTSD/CTSZ/CYBB/ENPP4/FABP5/FAM3B/FFAR4/FGF10/FN1/FOLR3/FPR2/FRMD4A/GAA/GLUL/GM2A/GRN/HADH/HCAR2/HEXB/HP/INHBA/IRS2/ITSN1/KMO/LAIR1/LAMP2/LAMTOR1/LGALS3/LGALS3BP/LGALS9/LRP1/LTA4H/MCEMP1/MGST1/MME/NMB/OLR1/OSCAR/PTGER3/QSOX1/RAB13/RBP4/RETN/RGCC/S100A13/SCCPDH/SEPT4/SERPINA1/SERPING1/SIDT2/SIRPB1/SLC11A1/SNX10/SPARC/SPI1/STOM/STXBP2/TCF7L2/TMBIM1/TREM2/VAT1
M0148	417	2	GO:0032940	biological_process	secretion by cell	7.33818e-19	2.47663e-15	82	1340	19904	ABCG1/ADGRE3/ADTRP/ALOX5/ANPEP/APOE/ASAH1/ATP6AP1/AXL/BACE1/BSG/BST1/CAMP/CAT/CD68/CD9/CFD/CHIT1/CHRNA3/CLEC12A/CRH/CSTB/CTSC/CTSD/CTSZ/CYBB/ENPP4/FABP5/FAM3B/FFAR4/FGF10/FN1/FOLR3/FPR2/FRMD4A/GAA/GLUL/GM2A/GRN/HADH/HCAR2/HEXB/HP/INHBA/IRS2/ITSN1/KMO/LAIR1/LAMP2/LAMTOR1/LGALS3/LGALS3BP/LGALS9/LRP1/LTA4H/MCEMP1/MGST1/MME/NMB/OLR1/OSCAR/QSOX1/RAB13/RBP4/RETN/RGCC/S100A13/SCCPDH/SEPT4/SERPINA1/SERPING1/SIDT2/SIRPB1/SLC11A1/SPARC/SPI1/STOM/STXBP2/TCF7L2/TMBIM1/TREM2/VAT1
M0148	417	3	GO:0002446	biological_process	neutrophil mediated immunity	2.86373e-17	5.01474e-14	46	499	19904	ADAM17/ADGRE3/ALOX5/ANPEP/ASAH1/BST1/CAMP/CAT/CD68/CFD/CHIT1/CLEC12A/CSTB/CTSC/CTSD/CTSZ/CYBB/ENPP4/FABP5/FOLR3/FPR2/GAA/GM2A/GRN/HEXB/HP/LAIR1/LAMP2/LAMTOR1/LGALS3/LTA4H/MCEMP1/MGST1/MME/OLR1/OSCAR/QSOX1/RETN/SERPINA1/SIRPB1/SLC11A1/SPI1/STOM/STXBP2/TMBIM1/VAT1
M0148	417	4	GO:0002274	biological_process	myeloid leukocyte activation	3.31436e-17	5.01474e-14	53	658	19904	ADGRE3/ALOX5/ANPEP/ASAH1/BST1/C1QA/CAMP/CAT/CD300LF/CD68/CFD/CHIT1/CLEC12A/CSTB/CTSC/CTSD/CTSZ/CYBB/DCSTAMP/ENPP4/FABP5/FOLR3/FPR2/GAA/GM2A/GRN/HEXB/HP/ITGB8/LAIR1/LAMP2/LAMTOR1/LGALS3/LGALS9/LTA4H/MCEMP1/MGST1/MME/OLR1/OSCAR/QSOX1/RETN/S100A13/SERPINA1/SIRPB1/SLC11A1/SPI1/STOM/STXBP2/TMBIM1/TREM2/VAT1/VSIG4
M0148	417	5	GO:0043312	biological_process	neutrophil degranulation	4.01276e-17	5.01474e-14	45	482	19904	ADGRE3/ALOX5/ANPEP/ASAH1/BST1/CAMP/CAT/CD68/CFD/CHIT1/CLEC12A/CSTB/CTSC/CTSD/CTSZ/CYBB/ENPP4/FABP5/FOLR3/FPR2/GAA/GM2A/GRN/HEXB/HP/LAIR1/LAMP2/LAMTOR1/LGALS3/LTA4H/MCEMP1/MGST1/MME/OLR1/OSCAR/QSOX1/RETN/SERPINA1/SIRPB1/SLC11A1/SPI1/STOM/STXBP2/TMBIM1/VAT1
M0148	417	6	GO:0044433	cellular_component	cytoplasmic vesicle part	5.02236e-17	5.01474e-14	72	1153	19904	ADGRE3/ALOX5/ANPEP/APOE/ASAH1/ATP6V0D1/ATP6V0D2/BACE1/BSG/BST1/CAMP/CAT/CD163/CD68/CD9/CFD/CHIT1/CLEC12A/COLEC12/CPE/CSTB/CTSC/CTSD/CTSL/CTSZ/CYBB/DAB2/DENND4C/ENPP4/FABP5/FCGR1A/FN1/FOLR3/FPR2/GAA/GM2A/GPNMB/GRN/HEXB/HLA-DQB2/HP/LAIR1/LAMP2/LAMTOR1/LGALS3/LGALS3BP/LRP1/LTA4H/MARCO/MCEMP1/MCOLN1/MGST1/MME/MSR1/OLR1/OSCAR/QSOX1/RAB13/RETN/SCCPDH/SERPINA1/SERPING1/SIRPB1/SLC11A1/SORT1/SPARC/STOM/STX12/TFRC/TGOLN2/TMBIM1/VAT1
M0148	417	7	GO:0002275	biological_process	myeloid cell activation involved in immune response	5.37599e-17	5.01474e-14	48	551	19904	ADGRE3/ALOX5/ANPEP/ASAH1/BST1/CAMP/CAT/CD68/CFD/CHIT1/CLEC12A/CSTB/CTSC/CTSD/CTSZ/CYBB/ENPP4/FABP5/FOLR3/FPR2/GAA/GM2A/GRN/HEXB/HP/LAIR1/LAMP2/LAMTOR1/LGALS3/LGALS9/LTA4H/MCEMP1/MGST1/MME/OLR1/OSCAR/QSOX1/RETN/S100A13/SERPINA1/SIRPB1/SLC11A1/SPI1/STOM/STXBP2/TMBIM1/TREM2/VAT1
M0148	417	8	GO:0002283	biological_process	neutrophil activation involved in immune response	5.9434e-17	5.01474e-14	45	487	19904	ADGRE3/ALOX5/ANPEP/ASAH1/BST1/CAMP/CAT/CD68/CFD/CHIT1/CLEC12A/CSTB/CTSC/CTSD/CTSZ/CYBB/ENPP4/FABP5/FOLR3/FPR2/GAA/GM2A/GRN/HEXB/HP/LAIR1/LAMP2/LAMTOR1/LGALS3/LTA4H/MCEMP1/MGST1/MME/OLR1/OSCAR/QSOX1/RETN/SERPINA1/SIRPB1/SLC11A1/SPI1/STOM/STXBP2/TMBIM1/VAT1
M0148	417	9	GO:0002444	biological_process	myeloid leukocyte mediated immunity	8.27051e-17	6.20288e-14	48	557	19904	ADAM17/ADGRE3/ALOX5/ANPEP/ASAH1/BST1/CAMP/CAT/CD68/CFD/CHIT1/CLEC12A/CSTB/CTSC/CTSD/CTSZ/CYBB/ENPP4/FABP5/FOLR3/FPR2/GAA/GM2A/GRN/HEXB/HP/LAIR1/LAMP2/LAMTOR1/LGALS3/LGALS9/LTA4H/MCEMP1/MGST1/MME/OLR1/OSCAR/QSOX1/RETN/S100A13/SERPINA1/SIRPB1/SLC11A1/SPI1/STOM/STXBP2/TMBIM1/VAT1
M0148	417	10	GO:0043299	biological_process	leukocyte degranulation	9.71603e-17	6.55832e-14	47	537	19904	ADGRE3/ALOX5/ANPEP/ASAH1/BST1/CAMP/CAT/CD68/CFD/CHIT1/CLEC12A/CSTB/CTSC/CTSD/CTSZ/CYBB/ENPP4/FABP5/FOLR3/FPR2/GAA/GM2A/GRN/HEXB/HP/LAIR1/LAMP2/LAMTOR1/LGALS3/LGALS9/LTA4H/MCEMP1/MGST1/MME/OLR1/OSCAR/QSOX1/RETN/S100A13/SERPINA1/SIRPB1/SLC11A1/SPI1/STOM/STXBP2/TMBIM1/VAT1
M0148	417	11	GO:0042119	biological_process	neutrophil activation	1.49374e-16	9.16611e-14	45	499	19904	ADGRE3/ALOX5/ANPEP/ASAH1/BST1/CAMP/CAT/CD68/CFD/CHIT1/CLEC12A/CSTB/CTSC/CTSD/CTSZ/CYBB/ENPP4/FABP5/FOLR3/FPR2/GAA/GM2A/GRN/HEXB/HP/LAIR1/LAMP2/LAMTOR1/LGALS3/LTA4H/MCEMP1/MGST1/MME/OLR1/OSCAR/QSOX1/RETN/SERPINA1/SIRPB1/SLC11A1/SPI1/STOM/STXBP2/TMBIM1/VAT1
M0148	417	12	GO:0036230	biological_process	granulocyte activation	2.52325e-16	1.41933e-13	45	506	19904	ADGRE3/ALOX5/ANPEP/ASAH1/BST1/CAMP/CAT/CD68/CFD/CHIT1/CLEC12A/CSTB/CTSC/CTSD/CTSZ/CYBB/ENPP4/FABP5/FOLR3/FPR2/GAA/GM2A/GRN/HEXB/HP/LAIR1/LAMP2/LAMTOR1/LGALS3/LTA4H/MCEMP1/MGST1/MME/OLR1/OSCAR/QSOX1/RETN/SERPINA1/SIRPB1/SLC11A1/SPI1/STOM/STXBP2/TMBIM1/VAT1
M0148	417	13	GO:0016192	biological_process	vesicle-mediated transport	3.90303e-16	1.92082e-13	98	1989	19904	ACKR3/ADGRE3/ALOX5/ANPEP/APOC1/APOC2/APOE/ASAH1/ATP6AP1/AXL/BACE1/BLOC1S2/BST1/C2/CAMP/CAT/CD151/CD163/CD300LF/CD5L/CD68/CD9/CES1/CFD/CHIT1/CLEC12A/COLEC12/CORO1C/CSTB/CTSC/CTSD/CTSL/CTSZ/CXCL16/CYBB/DAB2/ENPP4/FABP5/FCGR1A/FCGR3A/FCGRT/FN1/FOLR3/FPR2/GAA/GGA2/GM2A/GRN/HEXB/HP/ITSN1/KIF16B/LAIR1/LAMP2/LAMTOR1/LGALS3/LGALS3BP/LGALS9/LRP1/LRPAP1/LTA4H/MARCO/MCEMP1/MGST1/MME/MRC1/MSR1/NCF2/OLR1/OSCAR/PPARG/QSOX1/RAB13/RETN/S100A13/SCCPDH/SEPT4/SERPINA1/SERPING1/SIRPB1/SLC11A1/SNX10/SNX2/SORT1/SPARC/SPI1/STOM/STON1/STON1-GTF2A1L/STX12/STXBP2/TFRC/TGM2/TMBIM1/TMED5/TREM2/VAT1/VTN
M0148	417	14	GO:0044255	biological_process	cellular lipid metabolic process	3.98393e-16	1.92082e-13	69	1115	19904	ABCG1/ABHD5/ACACB/ACER3/ACOT1/ACOT2/ACOT4/ACOT7/ADTRP/AKR1B1/AKR1C2/AKR1C3/ALDH1A1/ALDH1A2/ALG9/ALOX5/ALOX5AP/APOC1/APOC2/APOE/ASAH1/AWAT2/B3GNT5/CAT/CES1/COQ2/CRH/DECR1/DPEP2/ECHDC1/EPHX1/FABP3/FABP4/FABP5/FIG4/GM2A/GPCPD1/GPD1/GPX4/HACD4/HADH/HEXB/HPGD/IRS2/ITGB8/LAMTOR1/LPL/LRP1/LTA4H/MGST3/MOGAT1/MTMR11/NCEH1/PDK4/PLA2G15/PLA2G16/PLBD1/PNPLA2/PNPLA3/PNPLA6/POR/PPARG/PTPMT1/RBP4/SCCPDH/SCD/SGMS2/SLC27A3/TEX2
M0148	417	15	GO:1903561	cellular_component	extracellular vesicle	6.81627e-16	2.88272e-13	101	2104	19904	ACO1/ACOT7/AKR1B1/AKR1C3/ALDH1A1/ALDH2/ANPEP/APOE/ARRDC4/ASAH1/ATP1B1/ATP6AP1/ATP6V0D1/ATP6V0D2/ATP6V1F/AXL/BLVRA/BSG/BST1/C2/C8B/CA2/CAMP/CAPG/CAT/CD101/CD9/CDC42BPB/CFD/COMT/CPE/CSTB/CTSC/CTSD/CTSL/CTSZ/DEFB1/DNASE2/ENPP4/FABP3/FABP4/FABP5/FAM3B/FBP1/FCGR3A/FN1/GAA/GLIPR2/GLRX/GLUL/GM2A/GPA33/GPD1/GPX3/GPX4/GRN/GSTO1/HEXB/HNMT/HP/HPGD/IGFBP2/ITGB5/ITGB8/KRT79/LAMP2/LAMTOR1/LGALS3/LGALS3BP/LTA4H/MDH1/MINK1/MLPH/MME/MTMR11/OSCAR/PEBP1/PLA2G15/PPIC/PROCR/PTPRO/QSOX1/RAB13/RBP4/RETN/SERPINA1/SERPING1/SPN/STOM/STXBP2/TEX14/TFRC/TGM2/TMBIM1/TNFSF13/TRHDE/TSPAN3/TSPO/VAT1/VMO1/VTN
M0148	417	16	GO:0002443	biological_process	leukocyte mediated immunity	7.18041e-16	2.88272e-13	56	782	19904	ADAM17/ADGRE3/ALOX5/ANPEP/ASAH1/BST1/C1QA/C1QB/C1QC/C2/C8B/CAMP/CAT/CD68/CFD/CHIT1/CLEC12A/CSTB/CTSC/CTSD/CTSZ/CYBB/ENPP4/FABP5/FOLR3/FPR2/GAA/GM2A/GRN/HEXB/HP/LAIR1/LAMP2/LAMTOR1/LGALS3/LGALS9/LTA4H/MCEMP1/MGST1/MME/OLR1/OSCAR/QSOX1/RETN/S100A13/SERPINA1/SERPING1/SIRPB1/SLC11A1/SPI1/STOM/STXBP2/TFRC/TMBIM1/TNFSF13/VAT1
M0148	417	17	GO:0043230	cellular_component	extracellular organelle	7.26017e-16	2.88272e-13	101	2106	19904	ACO1/ACOT7/AKR1B1/AKR1C3/ALDH1A1/ALDH2/ANPEP/APOE/ARRDC4/ASAH1/ATP1B1/ATP6AP1/ATP6V0D1/ATP6V0D2/ATP6V1F/AXL/BLVRA/BSG/BST1/C2/C8B/CA2/CAMP/CAPG/CAT/CD101/CD9/CDC42BPB/CFD/COMT/CPE/CSTB/CTSC/CTSD/CTSL/CTSZ/DEFB1/DNASE2/ENPP4/FABP3/FABP4/FABP5/FAM3B/FBP1/FCGR3A/FN1/GAA/GLIPR2/GLRX/GLUL/GM2A/GPA33/GPD1/GPX3/GPX4/GRN/GSTO1/HEXB/HNMT/HP/HPGD/IGFBP2/ITGB5/ITGB8/KRT79/LAMP2/LAMTOR1/LGALS3/LGALS3BP/LTA4H/MDH1/MINK1/MLPH/MME/MTMR11/OSCAR/PEBP1/PLA2G15/PPIC/PROCR/PTPRO/QSOX1/RAB13/RBP4/RETN/SERPINA1/SERPING1/SPN/STOM/STXBP2/TEX14/TFRC/TGM2/TMBIM1/TNFSF13/TRHDE/TSPAN3/TSPO/VAT1/VMO1/VTN
M0148	417	18	GO:0070062	cellular_component	extracellular exosome	1.02132e-15	3.82994e-13	100	2084	19904	ACO1/ACOT7/AKR1B1/AKR1C3/ALDH1A1/ALDH2/ANPEP/APOE/ASAH1/ATP1B1/ATP6AP1/ATP6V0D1/ATP6V0D2/ATP6V1F/AXL/BLVRA/BSG/BST1/C2/C8B/CA2/CAMP/CAPG/CAT/CD101/CD9/CDC42BPB/CFD/COMT/CPE/CSTB/CTSC/CTSD/CTSL/CTSZ/DEFB1/DNASE2/ENPP4/FABP3/FABP4/FABP5/FAM3B/FBP1/FCGR3A/FN1/GAA/GLIPR2/GLRX/GLUL/GM2A/GPA33/GPD1/GPX3/GPX4/GRN/GSTO1/HEXB/HNMT/HP/HPGD/IGFBP2/ITGB5/ITGB8/KRT79/LAMP2/LAMTOR1/LGALS3/LGALS3BP/LTA4H/MDH1/MINK1/MLPH/MME/MTMR11/OSCAR/PEBP1/PLA2G15/PPIC/PROCR/PTPRO/QSOX1/RAB13/RBP4/RETN/SERPINA1/SERPING1/SPN/STOM/STXBP2/TEX14/TFRC/TGM2/TMBIM1/TNFSF13/TRHDE/TSPAN3/TSPO/VAT1/VMO1/VTN
M0148	417	19	GO:0065010	cellular_component	extracellular membrane-bounded organelle	1.08771e-15	3.86424e-13	100	2086	19904	ACO1/ACOT7/AKR1B1/AKR1C3/ALDH1A1/ALDH2/ANPEP/APOE/ASAH1/ATP1B1/ATP6AP1/ATP6V0D1/ATP6V0D2/ATP6V1F/AXL/BLVRA/BSG/BST1/C2/C8B/CA2/CAMP/CAPG/CAT/CD101/CD9/CDC42BPB/CFD/COMT/CPE/CSTB/CTSC/CTSD/CTSL/CTSZ/DEFB1/DNASE2/ENPP4/FABP3/FABP4/FABP5/FAM3B/FBP1/FCGR3A/FN1/GAA/GLIPR2/GLRX/GLUL/GM2A/GPA33/GPD1/GPX3/GPX4/GRN/GSTO1/HEXB/HNMT/HP/HPGD/IGFBP2/ITGB5/ITGB8/KRT79/LAMP2/LAMTOR1/LGALS3/LGALS3BP/LTA4H/MDH1/MINK1/MLPH/MME/MTMR11/OSCAR/PEBP1/PLA2G15/PPIC/PROCR/PTPRO/QSOX1/RAB13/RBP4/RETN/SERPINA1/SERPING1/SPN/STOM/STXBP2/TEX14/TFRC/TGM2/TMBIM1/TNFSF13/TRHDE/TSPAN3/TSPO/VAT1/VMO1/VTN
M0148	417	20	GO:0002263	biological_process	cell activation involved in immune response	1.98643e-15	6.70421e-13	53	725	19904	ADGRE3/ALOX5/ANPEP/ASAH1/BST1/CAMP/CAT/CD68/CFD/CHIT1/CLEC12A/CSTB/CTSC/CTSD/CTSZ/CYBB/DOCK11/ENPP4/FABP5/FOLR3/FPR2/GAA/GM2A/GRN/HEXB/HP/LAIR1/LAMP2/LAMTOR1/LGALS3/LGALS9/LRP1/LTA4H/MCEMP1/MGST1/MME/OLR1/OSCAR/QSOX1/RETN/S100A13/SERPINA1/SIRPB1/SLC11A1/SPI1/SPN/STOM/STXBP2/TFRC/TMBIM1/TNFSF13/TREM2/VAT1
M0148	417	21	GO:0006629	biological_process	lipid metabolic process	2.34364e-15	7.53313e-13	79	1447	19904	ABCG1/ABHD5/ACACB/ACER3/ACOT1/ACOT2/ACOT4/ACOT7/ADTRP/AKR1B1/AKR1C2/AKR1C3/ALDH1A1/ALDH1A2/ALG9/ALOX5/ALOX5AP/APOC1/APOC2/APOE/APOL4/ASAH1/AWAT2/B3GNT5/CAT/CES1/COMT/COQ2/CRH/CYP27A1/DECR1/DPEP2/ECHDC1/EPHX1/FABP3/FABP4/FABP5/FAR2/FDX1/FIG4/GM2A/GPCPD1/GPD1/GPX4/HACD4/HADH/HCAR2/HEXB/HPGD/HSD17B14/IRS2/ITGB8/LAMTOR1/LIPA/LPL/LRP1/LTA4H/MGST3/MOGAT1/MTMR11/NCEH1/PDK4/PLA2G15/PLA2G16/PLBD1/PNPLA2/PNPLA3/PNPLA6/POR/PPARG/PTPMT1/RBP4/SCCPDH/SCD/SGMS2/SLC27A3/TEX2/TSPO/TTC39B
M0148	417	22	GO:0016023	cellular_component	cytoplasmic, membrane-bounded vesicle	5.4233e-15	1.66397e-12	85	1654	19904	ADGRE3/ALOX5/ANPEP/APOE/ASAH1/ATP6V0D1/ATP6V0D2/BACE1/BSG/BST1/CAMP/CAPG/CAT/CCDC88A/CD163/CD68/CD9/CFD/CHIT1/CLEC12A/COLEC12/CPE/CSTB/CTSC/CTSD/CTSL/CTSZ/CYBB/DAB2/DENND4C/ENPP4/FABP5/FCGR1A/FFAR4/FN1/FOLR3/FPR2/GAA/GCHFR/GGA2/GM2A/GPNMB/GRN/HEXB/HLA-DQB2/HP/ITGB5/LAIR1/LAMP2/LAMTOR1/LGALS3/LGALS3BP/LRP1/LTA4H/MARCO/MCEMP1/MCOLN1/MGST1/MME/MSR1/NCF2/OLR1/OSCAR/QSOX1/RAB13/RETN/SCCPDH/SEPT4/SERPINA1/SERPING1/SIRPB1/SLC11A1/SNX10/SORT1/SPARC/STOM/STON1/STX12/STXBP2/TFRC/TGOLN2/TMBIM1/TMED5/TRPV2/VAT1
M0148	417	23	GO:0070820	cellular_component	tertiary granule	5.97579e-15	1.75376e-12	25	162	19904	ADGRE3/ASAH1/CAMP/CHIT1/CLEC12A/CSTB/CTSD/CYBB/ENPP4/FOLR3/FPR2/GAA/HP/LAIR1/LAMP2/LAMTOR1/LGALS3/LTA4H/MCEMP1/OLR1/OSCAR/QSOX1/SLC11A1/STOM/STXBP2
M0148	417	24	GO:0030141	cellular_component	secretory granule	6.45637e-15	1.75387e-12	57	849	19904	ADGRE3/ALOX5/ANPEP/ASAH1/BSG/BST1/CAMP/CAT/CD68/CD9/CFD/CHIT1/CLEC12A/CSTB/CTSC/CTSD/CTSL/CTSZ/CYBB/DENND4C/ENPP4/FABP5/FN1/FOLR3/FPR2/GAA/GM2A/GRN/HEXB/HP/LAIR1/LAMP2/LAMTOR1/LGALS3/LGALS3BP/LRP1/LTA4H/MCEMP1/MGST1/MME/NCF2/OLR1/OSCAR/QSOX1/RAB13/RETN/SCCPDH/SERPINA1/SERPING1/SIRPB1/SLC11A1/SNX10/SPARC/STOM/STXBP2/TMBIM1/VAT1
M0148	417	25	GO:0002366	biological_process	leukocyte activation involved in immune response	6.49581e-15	1.75387e-12	52	721	19904	ADGRE3/ALOX5/ANPEP/ASAH1/BST1/CAMP/CAT/CD68/CFD/CHIT1/CLEC12A/CSTB/CTSC/CTSD/CTSZ/CYBB/DOCK11/ENPP4/FABP5/FOLR3/FPR2/GAA/GM2A/GRN/HEXB/HP/LAIR1/LAMP2/LAMTOR1/LGALS3/LGALS9/LTA4H/MCEMP1/MGST1/MME/OLR1/OSCAR/QSOX1/RETN/S100A13/SERPINA1/SIRPB1/SLC11A1/SPI1/SPN/STOM/STXBP2/TFRC/TMBIM1/TNFSF13/TREM2/VAT1
M0148	417	26	GO:0006955	biological_process	immune response	1.82711e-14	4.74346e-12	100	2179	19904	ACKR3/ADAM17/ADGRE1/ADGRE3/AKIRIN2/ALOX5/ANPEP/APOE/ASAH1/AXL/BST1/C1QA/C1QB/C1QC/C2/C8B/CAMP/CASP1/CAT/CCL18/CCL23/CD163/CD300LF/CD5L/CD68/CFD/CHIT1/CLEC12A/COLEC12/CRH/CSTB/CTSC/CTSD/CTSL/CTSZ/CXCL16/CXCL5/CYBB/DEFB1/DNASE2/DOCK11/ENPP4/FABP5/FCGR1A/FCGR3A/FOLR3/FPR2/GAA/GM2A/GRN/HEXB/HLA-DQB2/HP/IFI27/IL1RAP/ITGB8/LAIR1/LAMP2/LAMTOR1/LGALS3/LGALS9/LRP1/LTA4H/LY86/MARCO/MCEMP1/MCOLN1/MGST1/MME/MRC1/NCF2/NLRC4/OASL/OLR1/OSCAR/PPARG/PSME4/QSOX1/RETN/RGCC/S100A1/S100A13/SERPINA1/SERPING1/SIRPB1/SLC11A1/SLC15A3/SPI1/SPN/STOM/STXBP2/TFRC/TMBIM1/TNFAIP8L2/TNFSF13/TREM1/TREM2/VAT1/VSIG4/VTN
M0148	417	27	GO:0001775	biological_process	cell activation	2.09614e-14	5.24036e-12	76	1415	19904	ADAM17/ADGRE3/ALOX5/ANPEP/APOE/ASAH1/AXL/AZI2/BST1/C1QA/CAMP/CAT/CD151/CD300LF/CD68/CD9/CFD/CHIT1/CLEC12A/CSTB/CTSC/CTSD/CTSL/CTSZ/CYBB/DCSTAMP/DOCK11/ENPP4/FABP5/FGF10/FN1/FOLR3/FPR2/GAA/GM2A/GPNMB/GRN/HEXB/HP/IGFBP2/INHBA/IRS2/ITGB8/LAIR1/LAMP2/LAMTOR1/LGALS3/LGALS9/LRP1/LTA4H/MCEMP1/MGST1/MME/OLR1/OSCAR/QSOX1/RETN/RGCC/S100A13/SELPLG/SERPINA1/SIRPB1/SLC11A1/SPI1/SPN/STOM/STXBP2/TFRC/TMBIM1/TNFAIP8L2/TNFSF13/TREM2/TRPC6/UBASH3B/VAT1/VSIG4
M0148	417	28	GO:0031410	cellular_component	cytoplasmic vesicle	2.68832e-14	6.48078e-12	91	1894	19904	ADGRE3/ALOX5/ANPEP/APOE/ARRDC4/ASAH1/ATP6V0D1/ATP6V0D2/BACE1/BSG/BST1/CAMP/CAPG/CAT/CCDC88A/CD163/CD68/CD9/CFD/CHIT1/CLEC12A/COLEC12/CPE/CSTB/CTSC/CTSD/CTSL/CTSZ/CYBB/DAB2/DENND4C/DST/ENPP4/FABP5/FCGR1A/FFAR4/FN1/FOLR3/FPR2/GAA/GCHFR/GGA2/GM2A/GPNMB/GRN/HEXB/HLA-DQB2/HP/IGFBP2/ITGB5/ITSN1/LAIR1/LAMP2/LAMTOR1/LGALS3/LGALS3BP/LRP1/LTA4H/MARCO/MCEMP1/MCOLN1/MGST1/MME/MSR1/NCF2/OLR1/OSCAR/PKD2L1/QSOX1/RAB13/RETN/RND3/SCCPDH/SEPT4/SERPINA1/SERPING1/SIRPB1/SLC11A1/SNX10/SORT1/SPARC/STOM/STON1/STX12/STXBP2/TFRC/TGOLN2/TMBIM1/TMED5/TRPV2/VAT1
M0148	417	29	GO:0099503	cellular_component	secretory vesicle	3.64803e-14	8.49111e-12	62	1021	19904	ADGRE3/ALOX5/ANPEP/ASAH1/ATP6V0D1/BACE1/BSG/BST1/CAMP/CAT/CD68/CD9/CFD/CHIT1/CLEC12A/CSTB/CTSC/CTSD/CTSL/CTSZ/CYBB/DENND4C/ENPP4/FABP5/FN1/FOLR3/FPR2/GAA/GM2A/GRN/HEXB/HP/LAIR1/LAMP2/LAMTOR1/LGALS3/LGALS3BP/LRP1/LTA4H/MCEMP1/MGST1/MME/NCF2/OLR1/OSCAR/QSOX1/RAB13/RETN/SCCPDH/SEPT4/SERPINA1/SERPING1/SIRPB1/SLC11A1/SNX10/SPARC/STOM/STON1/STX12/STXBP2/TMBIM1/VAT1
M0148	417	30	GO:0006887	biological_process	exocytosis	4.00375e-14	9.00844e-12	58	913	19904	ADGRE3/ALOX5/ANPEP/ASAH1/ATP6AP1/BACE1/BST1/CAMP/CAT/CD68/CD9/CFD/CHIT1/CLEC12A/CSTB/CTSC/CTSD/CTSZ/CYBB/ENPP4/FABP5/FN1/FOLR3/FPR2/GAA/GM2A/GRN/HEXB/HP/ITSN1/LAIR1/LAMP2/LAMTOR1/LGALS3/LGALS3BP/LGALS9/LTA4H/MCEMP1/MGST1/MME/OLR1/OSCAR/QSOX1/RAB13/RETN/S100A13/SCCPDH/SEPT4/SERPINA1/SERPING1/SIRPB1/SLC11A1/SPARC/SPI1/STOM/STXBP2/TMBIM1/VAT1
M0148	417	31	GO:0002252	biological_process	immune effector process	4.25123e-14	9.2567e-12	69	1225	19904	ADAM17/ADGRE3/ALOX5/ANPEP/ASAH1/BST1/C1QA/C1QB/C1QC/C2/C8B/CAMP/CAT/CD5L/CD68/CFD/CHIT1/CLEC12A/CSTB/CTSC/CTSD/CTSZ/CYBB/DOCK11/ENPP4/FABP5/FCGR1A/FCGR3A/FOLR3/FPR2/GAA/GM2A/GRN/HEXB/HP/IFI27/LAIR1/LAMP2/LAMTOR1/LGALS3/LGALS9/LRP1/LTA4H/MCEMP1/MGST1/MME/OASL/OLR1/OSCAR/QSOX1/RBP4/RETN/RGCC/S100A13/SERPINA1/SERPING1/SIRPB1/SLC11A1/SPI1/SPN/STOM/STXBP2/TFRC/TMBIM1/TNFSF13/TREM2/VAT1/VSIG4/VTN
M0148	417	32	GO:0005615	cellular_component	extracellular space	6.01829e-14	1.26948e-11	81	1599	19904	AGRP/AKR1B1/ALOX5/ANGPT4/ANPEP/APOC1/APOC2/APOE/APOL4/ASAH1/AXL/C1QA/C1QC/C2/C8B/CA2/CAMP/CAPG/CAT/CCL18/CCL23/CD5L/CD9/CELA2B/CES1/CFD/CHIT1/COLEC12/CPE/CRH/CSTA/CSTB/CTSC/CTSD/CTSL/CTSZ/CXCL16/CXCL5/DEFB1/FABP3/FABP5/FAM3B/FCGRT/FGF10/FN1/GLDN/GLIPR2/GPX3/GRN/HEXB/HP/HPGD/IGFBP2/INHBA/KMO/LAMP2/LGALS3/LGALS3BP/LGALS9/LPL/LY86/MDH1/MMP19/MSR1/PLA2G15/PLBD1/PROCR/PRSS21/QSOX1/RBP4/RETN/S100A13/SERPINA1/SERPING1/SPARC/SPN/STOM/TFRC/TNFSF13/VMO1/VTN
M0148	417	33	GO:0006631	biological_process	fatty acid metabolic process	1.13803e-13	2.32779e-11	37	414	19904	ABHD5/ACACB/ACOT1/ACOT2/ACOT4/ACOT7/ADTRP/AKR1B1/AKR1C2/AKR1C3/ALOX5/ALOX5AP/APOC1/APOC2/ASAH1/CES1/DECR1/DPEP2/ECHDC1/EPHX1/FABP3/FABP5/GPX4/HACD4/HADH/HPGD/IRS2/LPL/LTA4H/MGST3/PDK4/PLA2G15/PNPLA3/POR/PPARG/SCD/SLC27A3
M0148	417	34	GO:0045321	biological_process	leukocyte activation	1.26247e-13	2.50638e-11	69	1253	19904	ADAM17/ADGRE3/ALOX5/ANPEP/ASAH1/AXL/AZI2/BST1/C1QA/CAMP/CAT/CD151/CD300LF/CD68/CFD/CHIT1/CLEC12A/CSTB/CTSC/CTSD/CTSL/CTSZ/CYBB/DCSTAMP/DOCK11/ENPP4/FABP5/FGF10/FOLR3/FPR2/GAA/GM2A/GPNMB/GRN/HEXB/HP/IGFBP2/INHBA/IRS2/ITGB8/LAIR1/LAMP2/LAMTOR1/LGALS3/LGALS9/LTA4H/MCEMP1/MGST1/MME/OLR1/OSCAR/QSOX1/RETN/S100A13/SELPLG/SERPINA1/SIRPB1/SLC11A1/SPI1/SPN/STOM/STXBP2/TFRC/TMBIM1/TNFAIP8L2/TNFSF13/TREM2/VAT1/VSIG4
M0148	417	35	GO:0045055	biological_process	regulated exocytosis	3.31283e-13	6.38902e-11	48	692	19904	ADGRE3/ALOX5/ANPEP/ASAH1/BACE1/BST1/CAMP/CAT/CD68/CFD/CHIT1/CLEC12A/CSTB/CTSC/CTSD/CTSZ/CYBB/ENPP4/FABP5/FOLR3/FPR2/GAA/GM2A/GRN/HEXB/HP/LAIR1/LAMP2/LAMTOR1/LGALS3/LGALS9/LTA4H/MCEMP1/MGST1/MME/OLR1/OSCAR/QSOX1/RETN/S100A13/SERPINA1/SIRPB1/SLC11A1/SPI1/STOM/STXBP2/TMBIM1/VAT1
M0148	417	36	GO:0010876	biological_process	lipid localization	6.04968e-13	1.13431e-10	36	415	19904	ABCC3/ABCG1/ABHD5/ACACB/APOC1/APOC2/APOE/APOL4/ATP10A/CES1/CRH/FABP3/FABP4/FABP5/GM2A/HEXB/INHBA/IRS2/LAMTOR1/LPL/LRP1/MSR1/NMB/OSBPL11/PLIN2/PNPLA2/PPARG/RBP4/RETN/SLC27A3/SLCO2B1/SPNS1/STX12/TEX2/TSPO/TTC39B
M0148	417	37	GO:0016042	biological_process	lipid catabolic process	7.40314e-13	1.35057e-10	33	353	19904	ABHD5/ACACB/ACER3/ADTRP/AKR1C3/APOC1/APOC2/APOE/ASAH1/CES1/CYP27A1/DECR1/ECHDC1/FABP3/FABP4/FABP5/GM2A/GPCPD1/HADH/HCAR2/HEXB/HSD17B14/IRS2/LIPA/LPL/LRP1/NCEH1/PLA2G15/PLA2G16/PLBD1/PNPLA2/PNPLA3/PNPLA6
M0148	417	38	GO:0000323	cellular_component	lytic vacuole	5.65099e-12	9.78056e-10	47	722	19904	ACP5/AKR1B1/ANPEP/ASAH1/ATP6V0D1/ATP6V0D2/BACE1/BLOC1S2/CAT/CD68/CHIT1/CTSC/CTSD/CTSL/CTSZ/DAB2/DNASE2/DNASE2B/FABP5/FFAR4/GAA/GM2A/GRN/HEXB/HLA-DQB2/KPTN/LAMP2/LAMTOR1/LIPA/LRP1/MCOLN1/MGST1/MMD/NCF2/PLA2G15/PLBD1/RETN/SIDT2/SLC11A1/SLC15A3/SNX2/SORT1/SPNS1/STOM/STXBP2/TMBIM1/VAT1
M0148	417	39	GO:0005764	cellular_component	lysosome	5.65099e-12	9.78056e-10	47	722	19904	ACP5/AKR1B1/ANPEP/ASAH1/ATP6V0D1/ATP6V0D2/BACE1/BLOC1S2/CAT/CD68/CHIT1/CTSC/CTSD/CTSL/CTSZ/DAB2/DNASE2/DNASE2B/FABP5/FFAR4/GAA/GM2A/GRN/HEXB/HLA-DQB2/KPTN/LAMP2/LAMTOR1/LIPA/LRP1/MCOLN1/MGST1/MMD/NCF2/PLA2G15/PLBD1/RETN/SIDT2/SLC11A1/SLC15A3/SNX2/SORT1/SPNS1/STOM/STXBP2/TMBIM1/VAT1
M0148	417	40	GO:0032787	biological_process	monocarboxylic acid metabolic process	1.80096e-11	3.03912e-09	45	693	19904	ABHD5/ACACB/ACOT1/ACOT2/ACOT4/ACOT7/ADTRP/AKR1B1/AKR1C2/AKR1C3/ALDH1A2/ALOX5/ALOX5AP/APOC1/APOC2/ASAH1/BSG/CES1/CYP27A1/DECR1/DPEP2/ECHDC1/EPHX1/FABP3/FABP5/FBP1/GPD1/GPX4/HACD4/HADH/HPGD/IRS2/KMO/LDHD/LPL/LTA4H/MGST3/NUPR1/PDK4/PLA2G15/PNPLA3/POR/PPARG/SCD/SLC27A3
M0148	417	41	GO:0006869	biological_process	lipid transport	2.03134e-11	3.29161e-09	32	376	19904	ABCC3/ABCG1/ACACB/APOC1/APOC2/APOE/APOL4/ATP10A/CES1/CRH/FABP3/FABP4/FABP5/GM2A/INHBA/IRS2/LAMTOR1/LRP1/MSR1/NMB/OSBPL11/PLIN2/PPARG/RBP4/RETN/SLC27A3/SLCO2B1/SPNS1/STX12/TEX2/TSPO/TTC39B
M0148	417	42	GO:0044712	biological_process	single-organism catabolic process	2.04811e-11	3.29161e-09	63	1212	19904	ABCG2/ABHD5/ACACB/ACER3/ACOT4/ADTRP/AKR1C3/ALDH1A1/ALDH2/APOC1/APOC2/APOE/ASAH1/BLVRA/CAT/CES1/CHDH/CTSD/CTSL/CYP27A1/DDO/DECR1/DHDH/ECHDC1/EDEM2/ENPP4/FABP3/FABP4/FABP5/FBP1/GAA/GLUL/GM2A/GPCPD1/GPD1/GPX3/HADH/HCAR2/HEXB/HNMT/HP/HSD17B14/IRS2/KMO/LDHD/LIPA/LPL/LRP1/MMP19/NCEH1/NEIL2/NUPR1/PLA2G15/PLA2G16/PLBD1/PNPLA2/PNPLA3/PNPLA6/POR/RHBDD2/SLCO2B1/TEX14/TSPO
M0148	417	43	GO:0042592	biological_process	homeostatic process	2.7259e-11	4.27904e-09	82	1832	19904	ABCG1/ABCG2/ABHD5/ACACB/ACKR3/ACO1/ACP5/ADAM17/AKR1B1/ALAS1/ALOX5/APOC2/APOE/AQP3/ATP1B1/ATP6AP1/ATP6V0D1/ATP6V0D2/ATP6V1F/AXL/BSG/CA2/CCL23/CD52/CES1/COMT/CRH/CYBB/DCSTAMP/DNASE2/DOCK11/FABP3/FABP4/FABP5/FAM3B/FFAR4/FHL1/FPR2/GAA/GRINA/GRN/GSTO1/HCAR2/HEXB/HOXB6/INHBA/IRS2/LAMTOR1/LGALS9/LIPA/LPL/LRP1/MCOLN1/NCF2/NMB/NOP10/OSCAR/PDK4/PNPLA2/PNPLA3/PPARG/PTGER3/RBP4/RMDN3/SIDT2/SLC11A1/SLC31A1/SLC31A2/SLC7A8/SNX10/SPI1/TCF7L2/TFRC/TGM2/TLCD2/TREM2/TRPC6/TRPV2/TSPO/TTC39B/UBASH3B/ZNF365
M0148	417	44	GO:0038024	molecular_function	cargo receptor activity	3.02602e-11	4.64219e-09	15	74	19904	ACKR3/CD163/CD5L/COLEC12/CXCL16/DAB2/FPR2/LGALS3BP/LRP1/MARCO/MRC1/MSR1/OLR1/TFRC/VTN
M0148	417	45	GO:0044242	biological_process	cellular lipid catabolic process	5.72278e-11	8.58417e-09	25	242	19904	ABHD5/ACACB/ACER3/ADTRP/AKR1C3/APOC1/APOC2/ASAH1/DECR1/ECHDC1/FABP3/FABP4/FABP5/GM2A/GPCPD1/HADH/HEXB/IRS2/LPL/LRP1/PLA2G15/PLBD1/PNPLA2/PNPLA3/PNPLA6
M0148	417	46	GO:0048878	biological_process	chemical homeostasis	9.01552e-11	1.32293e-08	61	1194	19904	ABCG1/ABCG2/ABHD5/ACKR3/ACO1/AKR1B1/ALOX5/APOC2/APOE/AQP3/ATP1B1/ATP6AP1/ATP6V0D1/ATP6V0D2/ATP6V1F/CA2/CCL23/CD52/CES1/COMT/CRH/FABP3/FABP4/FABP5/FAM3B/FFAR4/FHL1/FPR2/GRINA/GRN/GSTO1/HEXB/IRS2/LAMTOR1/LPL/LRP1/MCOLN1/NMB/PDK4/PNPLA2/PNPLA3/PPARG/PTGER3/RBP4/RMDN3/SIDT2/SLC11A1/SLC31A1/SLC31A2/SLC7A8/SNX10/TCF7L2/TFRC/TGM2/TLCD2/TREM2/TRPC6/TRPV2/TSPO/TTC39B/UBASH3B
M0148	417	47	GO:0005773	cellular_component	vacuole	1.17322e-10	1.68494e-08	48	817	19904	ACP5/AKR1B1/ANPEP/ASAH1/ATP6V0D1/ATP6V0D2/ATP6V1F/BACE1/BLOC1S2/CAT/CD68/CHIT1/CTSC/CTSD/CTSL/CTSZ/DAB2/DNASE2/DNASE2B/FABP5/FFAR4/GAA/GM2A/GRN/HEXB/HLA-DQB2/KPTN/LAMP2/LAMTOR1/LIPA/LRP1/MCOLN1/MGST1/MMD/NCF2/PLA2G15/PLBD1/RETN/SIDT2/SLC11A1/SLC15A3/SNX2/SORT1/SPNS1/STOM/STXBP2/TMBIM1/VAT1
M0148	417	48	GO:0008610	biological_process	lipid biosynthetic process	1.30507e-10	1.80874e-08	45	736	19904	ABCG1/ABHD5/ACACB/ACER3/ACOT4/ACOT7/AKR1B1/AKR1C3/ALDH1A2/ALOX5/ALOX5AP/APOC1/APOC2/APOE/ASAH1/AWAT2/B3GNT5/CES1/COQ2/CYP27A1/FABP3/FABP5/FDX1/FIG4/GPD1/GPX4/HACD4/HEXB/HPGD/HSD17B14/LPL/LTA4H/MGST3/MOGAT1/PDK4/PLA2G15/PLA2G16/PNPLA2/PNPLA3/POR/PTPMT1/SCCPDH/SCD/SGMS2/TSPO
M0148	417	49	GO:0042581	cellular_component	specific granule	1.31301e-10	1.80874e-08	20	158	19904	BST1/CAMP/CHIT1/CLEC12A/CTSD/CTSZ/CYBB/FOLR3/FPR2/HP/LAIR1/LAMTOR1/MCEMP1/OLR1/OSCAR/QSOX1/RETN/STOM/STXBP2/TMBIM1
M0148	417	50	GO:0044281	biological_process	small molecule metabolic process	1.77205e-10	2.39211e-08	93	2287	19904	ABCG1/ABCG2/ABHD5/ACACB/ACER3/ACO1/ACOT1/ACOT2/ACOT4/ACOT7/ACP5/ADTRP/AKR1B1/AKR1C2/AKR1C3/ALDH1A1/ALDH1A2/ALDH2/ALOX5/ALOX5AP/APIP/APOC1/APOC2/APOE/ASAH1/ATP1B1/AWAT2/B3GNT7/BSG/BST1/CA2/CAT/CES1/CHDH/COMT/COQ2/CYP27A1/DDO/DECR1/DHDH/DPEP2/ECHDC1/ENPP4/EPHX1/FABP3/FABP5/FBP1/FDX1/FUOM/GAA/GLRX/GLUL/GPD1/GPX4/GSTO1/HACD4/HADH/HEXB/HNMT/HPGD/IRS2/KMO/LDHD/LIPA/LPL/LTA4H/MDH1/MGST3/MME/MOGAT1/NCEH1/NEIL2/NUPR1/PDK4/PLA2G15/PLA2G16/PLBD1/PNPLA2/PNPLA3/PNPLA6/POR/PPARG/PSME4/RBP4/SCD/SGMS2/SLC19A3/SLC27A3/SLC7A7/TCF7L2/TREM2/TSPO/TTC39B
M0148	417	51	GO:0006954	biological_process	inflammatory response	1.80737e-10	2.39211e-08	49	856	19904	ACER3/ACP5/ADAM17/ALOX5/ALOX5AP/AOC3/APOE/AXL/BST1/C1QA/C1QC/C2/C8B/CASP1/CCL18/CCL23/CD163/CD5L/CD68/CRH/CXCL5/CYBB/FABP4/FCGR1A/FCGR3A/FFAR4/FN1/FPR2/GPX4/GRN/HP/IL1RAP/LGALS9/LIPA/LPL/LY86/NLRC4/NUPR1/OLR1/PPARG/PTGER3/SERPINA1/SERPING1/SLC11A1/TGM2/TNFAIP8L2/TREM1/VSIG4/VTN
M0148	417	52	GO:0019915	biological_process	lipid storage	3.67307e-10	4.76793e-08	14	74	19904	ABCG1/ABHD5/ACACB/APOE/CES1/GM2A/HEXB/LPL/MSR1/OSBPL11/PLIN2/PNPLA2/PPARG/TTC39B
M0148	417	53	GO:1901700	biological_process	response to oxygen-containing compound	4.73556e-10	6.03114e-08	73	1635	19904	ABCG1/ACP5/ADAM17/AGRP/AKIRIN2/AKR1B1/AKR1C2/AKR1C3/ALDH1A2/APOE/AQP3/ATP6AP1/ATP6V0D1/ATP6V0D2/ATP6V1F/AXL/BACE1/BSG/CAMP/CASP1/CAT/CD68/CD9/CES1/COLEC12/COMT/CRH/CXCL5/CYBB/DENND4C/EDEM2/FABP3/FDX1/FGF10/FPR2/GLUL/GPD1/GPX3/GPX4/HADH/HNMT/HP/HPGD/IGFBP2/INHBA/IRS2/KMO/LAMTOR1/LGALS9/LPL/LRP1/LY86/MGST1/MRC1/PDK4/PKD2L1/PNPLA3/POR/PPARG/RAB13/RBP4/RETN/SCD/SIDT2/SLC11A1/SORT1/SPARC/SPI1/TCF7L2/TGM2/TREM2/TRPC6/TSPO
M0148	417	54	GO:0060205	cellular_component	cytoplasmic membrane-bounded vesicle lumen	7.04612e-10	8.80766e-08	28	338	19904	ALOX5/APOE/BACE1/CAMP/CAT/CFD/CHIT1/CSTB/CTSC/CTSD/CTSL/CTSZ/FABP5/FN1/FOLR3/GM2A/GRN/HEXB/HP/LGALS3BP/OSCAR/QSOX1/RETN/SCCPDH/SERPINA1/SERPING1/SPARC/VAT1
M0148	417	55	GO:0031983	cellular_component	vesicle lumen	7.53447e-10	9.24685e-08	28	339	19904	ALOX5/APOE/BACE1/CAMP/CAT/CFD/CHIT1/CSTB/CTSC/CTSD/CTSL/CTSZ/FABP5/FN1/FOLR3/GM2A/GRN/HEXB/HP/LGALS3BP/OSCAR/QSOX1/RETN/SCCPDH/SERPINA1/SERPING1/SPARC/VAT1
M0148	417	56	GO:0019752	biological_process	carboxylic acid metabolic process	9.34835e-10	1.12681e-07	56	1110	19904	ABHD5/ACACB/ACO1/ACOT1/ACOT2/ACOT4/ACOT7/ADTRP/AKR1B1/AKR1C2/AKR1C3/ALDH1A2/ALOX5/ALOX5AP/APIP/APOC1/APOC2/ASAH1/BSG/CES1/COMT/CYP27A1/DDO/DECR1/DPEP2/ECHDC1/EPHX1/FABP3/FABP5/FBP1/GLUL/GPD1/GPX4/GSTO1/HACD4/HADH/HNMT/HPGD/IRS2/KMO/LDHD/LPL/LTA4H/MDH1/MGST3/NUPR1/PDK4/PLA2G15/PLA2G16/PNPLA3/POR/PPARG/PSME4/SCD/SLC27A3/SLC7A7
M0148	417	57	GO:0006897	biological_process	endocytosis	1.04422e-09	1.23657e-07	43	729	19904	ACKR3/APOC1/APOC2/APOE/AXL/C2/CD151/CD163/CD300LF/CD5L/CD9/COLEC12/CORO1C/CTSL/CXCL16/DAB2/FCGR1A/FCGR3A/FPR2/HP/ITSN1/LGALS3/LGALS3BP/LRP1/LRPAP1/MARCO/MRC1/MSR1/NCF2/OLR1/PPARG/SIRPB1/SLC11A1/SNX10/SNX2/SORT1/SPARC/STON1/STON1-GTF2A1L/TFRC/TGM2/TREM2/VTN
M0148	417	58	GO:0030659	cellular_component	cytoplasmic vesicle membrane	1.15061e-09	1.33908e-07	45	788	19904	ADGRE3/ANPEP/APOE/ATP6V0D1/ATP6V0D2/BACE1/BSG/BST1/CD163/CD68/CD9/CLEC12A/COLEC12/CPE/CYBB/DAB2/DENND4C/ENPP4/FABP5/FCGR1A/FPR2/GAA/GPNMB/HLA-DQB2/LAIR1/LAMP2/LAMTOR1/LGALS3/LRP1/MARCO/MCEMP1/MCOLN1/MGST1/MME/MSR1/OLR1/RAB13/SIRPB1/SLC11A1/SORT1/SPARC/STOM/TFRC/TGOLN2/TMBIM1
M0148	417	59	GO:0006082	biological_process	organic acid metabolic process	1.22905e-09	1.40611e-07	60	1244	19904	ABCG2/ABHD5/ACACB/ACO1/ACOT1/ACOT2/ACOT4/ACOT7/ADTRP/AKR1B1/AKR1C2/AKR1C3/ALDH1A2/ALOX5/ALOX5AP/APIP/APOC1/APOC2/ASAH1/B3GNT7/BSG/CES1/COMT/CYP27A1/DDO/DECR1/DPEP2/ECHDC1/EPHX1/FABP3/FABP5/FBP1/GLUL/GPD1/GPX4/GSTO1/HACD4/HADH/HEXB/HNMT/HPGD/IRS2/KMO/LDHD/LPL/LTA4H/MDH1/MGST3/NUPR1/PDK4/PLA2G15/PLA2G16/PNPLA3/POR/PPARG/PSME4/SCD/SLC27A3/SLC7A7/TCF7L2
M0148	417	60	GO:0051049	biological_process	regulation of transport	1.39556e-09	1.57e-07	76	1778	19904	ABCG1/ADTRP/ALOX5/APOC1/APOC2/APOE/ATP1B1/ATP6AP1/AXL/BACE1/BSG/C2/CA2/CD151/CD300LF/CES1/CHRM3/CHRNA3/COMT/CRH/CYBB/DAB2/EDEM2/FABP5/FFAR4/FGF10/FHL1/FPR2/FRMD4A/GLRX/GLUL/GSTO1/HADH/HCAR2/IFI27/INHBA/IRS2/ITSN1/KCNAB1/KMO/LAMTOR1/LGALS3/LGALS9/LRP1/LRPAP1/MINK1/NMB/OPN3/PKP2/PPARG/PTGER3/RAB13/RBP4/RETN/RGCC/S100A1/SEPT4/SIDT2/SIRPB1/SLC11A1/SLC31A2/SPI1/STAC/STAC3/STOM/STON1/STXBP2/TCF7L2/TGM2/TREM2/TRPC6/TRPV2/TSPO/TTC39B/UBASH3B/VTN
M0148	417	61	GO:0043436	biological_process	oxoacid metabolic process	1.93053e-09	2.13624e-07	59	1227	19904	ABHD5/ACACB/ACO1/ACOT1/ACOT2/ACOT4/ACOT7/ADTRP/AKR1B1/AKR1C2/AKR1C3/ALDH1A2/ALOX5/ALOX5AP/APIP/APOC1/APOC2/ASAH1/B3GNT7/BSG/CES1/COMT/CYP27A1/DDO/DECR1/DPEP2/ECHDC1/EPHX1/FABP3/FABP5/FBP1/GLUL/GPD1/GPX4/GSTO1/HACD4/HADH/HEXB/HNMT/HPGD/IRS2/KMO/LDHD/LPL/LTA4H/MDH1/MGST3/NUPR1/PDK4/PLA2G15/PLA2G16/PNPLA3/POR/PPARG/PSME4/SCD/SLC27A3/SLC7A7/TCF7L2
M0148	417	62	GO:0012506	cellular_component	vesicle membrane	2.81374e-09	3.06335e-07	45	811	19904	ADGRE3/ANPEP/APOE/ATP6V0D1/ATP6V0D2/BACE1/BSG/BST1/CD163/CD68/CD9/CLEC12A/COLEC12/CPE/CYBB/DAB2/DENND4C/ENPP4/FABP5/FCGR1A/FPR2/GAA/GPNMB/HLA-DQB2/LAIR1/LAMP2/LAMTOR1/LGALS3/LRP1/MARCO/MCEMP1/MCOLN1/MGST1/MME/MSR1/OLR1/RAB13/SIRPB1/SLC11A1/SORT1/SPARC/STOM/TFRC/TGOLN2/TMBIM1
M0148	417	63	GO:0010817	biological_process	regulation of hormone levels	3.59689e-09	3.85381e-07	35	539	19904	ABCG1/AKR1B1/AKR1C2/AKR1C3/ALDH1A1/ALDH1A2/ALOX5/AWAT2/CES1/COMT/CRH/CTSL/CTSZ/DDO/FAM3B/FDX1/FFAR4/GLUL/HADH/HCAR2/HSD17B14/INHBA/IRS2/ITSN1/LRP1/MME/NMB/PNPLA2/POR/RBP4/RETN/SIDT2/SLC7A8/TCF7L2/TSPO
M0148	417	64	GO:0030667	cellular_component	secretory granule membrane	6.38106e-09	6.73002e-07	25	303	19904	ADGRE3/ANPEP/BSG/BST1/CD68/CD9/CLEC12A/CYBB/ENPP4/FABP5/FPR2/GAA/LAIR1/LAMP2/LAMTOR1/LGALS3/MCEMP1/MGST1/MME/OLR1/SIRPB1/SLC11A1/SPARC/STOM/TMBIM1
M0148	417	65	GO:0010883	biological_process	regulation of lipid storage	8.3559e-09	8.67728e-07	11	52	19904	ABCG1/ABHD5/ACACB/CES1/LPL/MSR1/OSBPL11/PLIN2/PNPLA2/PPARG/TTC39B
M0148	417	66	GO:0034774	cellular_component	secretory granule lumen	1.79008e-08	1.83076e-06	25	319	19904	ALOX5/CAMP/CAT/CFD/CHIT1/CSTB/CTSC/CTSD/CTSZ/FABP5/FN1/FOLR3/GM2A/GRN/HEXB/HP/LGALS3BP/OSCAR/QSOX1/RETN/SCCPDH/SERPINA1/SERPING1/SPARC/VAT1
M0148	417	67	GO:0005768	cellular_component	endosome	2.14743e-08	2.16346e-06	49	990	19904	ABCG1/ACKR3/AOC3/APOC2/APOE/ARRDC4/ATP6AP1/ATP6V0D1/ATP6V0D2/BACE1/BSG/CD68/CORO1C/CTSD/CTSL/DCSTAMP/FCGR1A/FCGRT/FFAR4/FGD5/FIG4/GGA2/GPNMB/GRN/HLA-DQB2/ITSN1/KIF16B/LAMP2/LAMTOR1/LRP1/LRPAP1/MCOLN1/MMD/MME/MRC1/OSBPL11/RAB13/SLC11A1/SLC15A3/SLC31A1/SLC31A2/SNX10/SNX2/SORT1/STX12/TFRC/TGOLN2/TMBIM1/TSPAN15
M0148	417	68	GO:0006952	biological_process	defense response	2.36794e-08	2.35053e-06	74	1827	19904	ACER3/ACP5/ADAM17/AKIRIN2/ALOX5/ALOX5AP/AOC3/APOE/AXL/BST1/C1QA/C1QC/C2/C8B/CAMP/CASP1/CCL18/CCL23/CD163/CD300LF/CD5L/CD68/CFD/COLEC12/CRH/CTSL/CXCL16/CXCL5/CYBB/DEFB1/FABP4/FCGR1A/FCGR3A/FFAR4/FN1/FPR2/GPX4/GRN/HLA-DQB2/HP/IFI27/IL17RB/IL1RAP/INHBA/LGALS3/LGALS3BP/LGALS9/LIPA/LPL/LY86/MARCO/MRC1/NCF2/NLRC4/NUPR1/OASL/OLR1/PPARG/PSME4/PTGER3/S100A1/SERPINA1/SERPING1/SIRPB1/SLC11A1/SLC15A3/SPI1/SPN/TGM2/TNFAIP8L2/TREM1/TREM2/VSIG4/VTN
M0148	417	69	GO:0051050	biological_process	positive regulation of transport	3.58157e-08	3.50371e-06	47	944	19904	ABCG1/APOE/ATP1B1/ATP6AP1/AXL/BSG/C2/CA2/CD151/CD300LF/CES1/CRH/DAB2/EDEM2/FFAR4/FHL1/FPR2/FRMD4A/GLRX/GLUL/GSTO1/HCAR2/INHBA/IRS2/ITSN1/KMO/LGALS3/LRP1/NMB/OPN3/PKP2/PPARG/RBP4/RETN/RGCC/S100A1/SIRPB1/SLC11A1/STAC/STAC3/STOM/TCF7L2/TREM2/TRPC6/TRPV2/TSPO/VTN
M0148	417	70	GO:0044440	cellular_component	endosomal part	3.63804e-08	3.50811e-06	34	563	19904	ATP6AP1/ATP6V0D1/ATP6V0D2/BACE1/CD68/CORO1C/CTSD/CTSL/DCSTAMP/FCGR1A/FCGRT/FFAR4/FIG4/GGA2/GPNMB/HLA-DQB2/KIF16B/LAMP2/LAMTOR1/LRPAP1/MCOLN1/MMD/MRC1/OSBPL11/RAB13/SLC11A1/SLC15A3/SNX10/SNX2/SORT1/STX12/TFRC/TMBIM1/TSPAN15
M0148	417	71	GO:0046503	biological_process	glycerolipid catabolic process	4.14975e-08	3.94519e-06	12	74	19904	ABHD5/APOC1/APOC2/FABP3/FABP4/FABP5/GPCPD1/LPL/PLA2G15/PNPLA2/PNPLA3/PNPLA6
M0148	417	72	GO:0005044	molecular_function	scavenger receptor activity	4.70102e-08	4.4072e-06	10	48	19904	ACKR3/CD163/CD5L/COLEC12/CXCL16/LGALS3BP/LRP1/MARCO/MSR1/VTN
M0148	417	73	GO:0044283	biological_process	small molecule biosynthetic process	5.10037e-08	4.71609e-06	36	627	19904	ABCG1/ACACB/ACER3/ACOT4/ACOT7/AKR1B1/AKR1C3/ALDH1A2/ALOX5/ALOX5AP/APIP/APOC1/APOC2/APOE/ASAH1/CES1/COQ2/CYP27A1/FABP3/FABP5/FBP1/GLUL/GPD1/GPX4/HACD4/HPGD/KMO/LPL/LTA4H/MDH1/MGST3/PDK4/POR/RBP4/SCD/SGMS2
M0148	417	74	GO:0010008	cellular_component	endosome membrane	5.53537e-08	5.02261e-06	32	518	19904	ATP6AP1/ATP6V0D1/ATP6V0D2/BACE1/CD68/CORO1C/CTSD/DCSTAMP/FCGR1A/FCGRT/FFAR4/FIG4/GGA2/GPNMB/HLA-DQB2/KIF16B/LAMP2/LAMTOR1/MCOLN1/MMD/MRC1/OSBPL11/RAB13/SLC11A1/SLC15A3/SNX10/SNX2/SORT1/STX12/TFRC/TMBIM1/TSPAN15
M0148	417	75	GO:0002526	biological_process	acute inflammatory response	5.58068e-08	5.02261e-06	17	162	19904	ALOX5AP/C1QA/C1QC/C2/C8B/CD163/CD5L/FN1/HP/NUPR1/PPARG/PTGER3/SERPINA1/SERPING1/TREM1/VSIG4/VTN
M0148	417	76	GO:0072330	biological_process	monocarboxylic acid biosynthetic process	6.78305e-08	6.02442e-06	21	248	19904	ACACB/ACOT4/ACOT7/AKR1C3/ALDH1A2/ALOX5/ALOX5AP/APOC1/APOC2/CES1/CYP27A1/FABP5/GPX4/HACD4/HPGD/KMO/LPL/LTA4H/MGST3/PDK4/SCD
M0148	417	77	GO:0006066	biological_process	alcohol metabolic process	8.62047e-08	7.55691e-06	30	474	19904	ABCG1/ACER3/AKR1B1/AKR1C3/ALDH1A1/ALDH1A2/ALDH2/APOC1/APOE/ASAH1/AWAT2/CAT/CES1/CHDH/COQ2/CYP27A1/FABP3/FABP5/FDX1/LIPA/MOGAT1/PLA2G15/PLA2G16/PLBD1/PNPLA2/PNPLA6/POR/RBP4/SGMS2/TTC39B
M0148	417	78	GO:0016491	molecular_function	oxidoreductase activity	1.04678e-07	9.05868e-06	40	763	19904	AKR1B1/AKR1C2/AKR1C3/ALDH1A1/ALDH1A2/ALDH2/ALOX5/ALOX5AP/AOC2/AOC3/BLVRA/CAT/CHDH/CYBB/CYP27A1/DDO/DECR1/DHDH/ETHE1/FAR2/GLRX/GPD1/GPX3/GPX4/GSTO1/HADH/HPGD/HSD17B14/KCNAB1/KMO/LDHD/MDH1/MGST1/MGST3/NCF2/POR/QSOX1/SCCPDH/SCD/VAT1
M0148	417	79	GO:0006898	biological_process	receptor-mediated endocytosis	1.06364e-07	9.08803e-06	23	301	19904	ACKR3/APOC1/APOC2/APOE/CD163/CD9/COLEC12/CTSL/CXCL16/DAB2/FCGR1A/FPR2/HP/ITSN1/LRP1/LRPAP1/MARCO/MRC1/MSR1/SPARC/STON1/TFRC/VTN
M0148	417	80	GO:0055088	biological_process	lipid homeostasis	1.09392e-07	9.22993e-06	16	150	19904	ABCG1/ABHD5/APOC2/APOE/CES1/FABP3/FABP4/IRS2/LAMTOR1/LPL/PNPLA2/PNPLA3/PPARG/TLCD2/TREM2/TTC39B
M0148	417	81	GO:0055114	biological_process	oxidation-reduction process	1.15536e-07	9.62803e-06	43	857	19904	ACACB/ACO1/AKR1B1/AKR1C2/AKR1C3/ALDH1A1/ALDH1A2/ALDH2/ALOX5/AOC2/AOC3/BLVRA/CAT/CHDH/CYBB/CYP27A1/DDO/DECR1/DHDH/ECHDC1/ETHE1/FABP3/FDX1/GAA/GLRX/GPD1/GPX3/GPX4/HADH/HPGD/HSD17B14/IRS2/LDHD/MDH1/NCF2/OPN3/PDK4/POR/PPARG/QSOX1/SCCPDH/SCD/VAT1
M0148	417	82	GO:0033993	biological_process	response to lipid	1.54182e-07	1.26918e-05	43	866	19904	ABCG1/ACP5/ADAM17/ADTRP/AKIRIN2/AKR1C2/AKR1C3/ALDH1A2/AQP3/AXL/CA2/CAMP/CASP1/CAT/CD68/CES1/COMT/CRH/CXCL5/CYBB/FABP3/FDX1/FGF10/GPX4/HNMT/HPGD/IGFBP2/INHBA/KMO/LGALS9/LPL/LY86/MGST1/MRC1/PDK4/PPARG/RBP4/SCD/SLC11A1/SPARC/SPI1/TREM2/TSPO
M0148	417	83	GO:0006639	biological_process	acylglycerol metabolic process	1.75846e-07	1.41946e-05	15	136	19904	ABHD5/APOC1/APOC2/APOE/AWAT2/CAT/FABP3/FABP4/FABP5/LPL/MOGAT1/PLA2G15/PLA2G16/PNPLA2/PNPLA3
M0148	417	84	GO:0030139	cellular_component	endocytic vesicle	1.76644e-07	1.41946e-05	24	334	19904	APOE/ATP6V0D1/ATP6V0D2/CD163/CD9/COLEC12/CTSL/CYBB/FCGR1A/FFAR4/HLA-DQB2/HP/ITGB5/LRP1/MARCO/MCOLN1/MSR1/NCF2/RAB13/SLC11A1/SPARC/STX12/TFRC/TGOLN2
M0148	417	85	GO:1904724	cellular_component	tertiary granule lumen	1.84453e-07	1.46476e-05	10	55	19904	ASAH1/CAMP/CHIT1/CSTB/CTSD/FOLR3/HP/LTA4H/OSCAR/QSOX1
M0148	417	86	GO:0044437	cellular_component	vacuolar part	1.86621e-07	1.46476e-05	34	603	19904	ANPEP/ASAH1/ATP6V0D1/ATP6V0D2/ATP6V1F/BLOC1S2/CD68/CTSC/CTSD/CTSL/DAB2/FABP5/FFAR4/GAA/GM2A/GRN/HEXB/HLA-DQB2/KPTN/LAMP2/LAMTOR1/LIPA/LRP1/MCOLN1/MGST1/MMD/RETN/SIDT2/SLC15A3/SORT1/SPNS1/STOM/TMBIM1/VAT1
M0148	417	87	GO:0006638	biological_process	neutral lipid metabolic process	1.93743e-07	1.50318e-05	15	137	19904	ABHD5/APOC1/APOC2/APOE/AWAT2/CAT/FABP3/FABP4/FABP5/LPL/MOGAT1/PLA2G15/PLA2G16/PNPLA2/PNPLA3
M0148	417	88	GO:0006633	biological_process	fatty acid biosynthetic process	2.03724e-07	1.56266e-05	17	177	19904	ACACB/ACOT4/ACOT7/AKR1C3/ALOX5/ALOX5AP/APOC1/APOC2/FABP5/GPX4/HACD4/HPGD/LPL/LTA4H/MGST3/PDK4/SCD
M0148	417	89	GO:0048037	molecular_function	cofactor binding	2.08633e-07	1.58233e-05	21	265	19904	ACOT7/ALAS1/ALDH1A1/ALDH2/AOC2/AOC3/CAT/CHDH/CYBB/DDO/DECR1/GPD1/HADH/HPGD/KCNAB1/KMO/LDHD/MDH1/PNPLA3/POR/QSOX1
M0148	417	90	GO:0010889	biological_process	regulation of sequestering of triglyceride	2.12508e-07	1.59381e-05	6	14	19904	ABHD5/LPL/OSBPL11/PLIN2/PNPLA2/PPARG
M0148	417	91	GO:0050662	molecular_function	coenzyme binding	2.21475e-07	1.64281e-05	18	199	19904	ACOT7/ALDH1A1/ALDH2/CAT/CHDH/CYBB/DDO/DECR1/GPD1/HADH/HPGD/KCNAB1/KMO/LDHD/MDH1/PNPLA3/POR/QSOX1
M0148	417	92	GO:0032371	biological_process	regulation of sterol transport	2.62348e-07	1.90414e-05	10	57	19904	ABCG1/APOC1/APOC2/APOE/CES1/LAMTOR1/LRP1/PPARG/TSPO/TTC39B
M0148	417	93	GO:0032374	biological_process	regulation of cholesterol transport	2.62348e-07	1.90414e-05	10	57	19904	ABCG1/APOC1/APOC2/APOE/CES1/LAMTOR1/LRP1/PPARG/TSPO/TTC39B
M0148	417	94	GO:0050801	biological_process	ion homeostasis	2.80335e-07	2.01304e-05	41	823	19904	ABCG1/ABCG2/ACKR3/ACO1/APOE/ATP1B1/ATP6AP1/ATP6V0D1/ATP6V0D2/ATP6V1F/CA2/CCL23/CD52/COMT/CRH/FABP3/FFAR4/FHL1/FPR2/GRINA/GRN/GSTO1/HEXB/LRP1/MCOLN1/NMB/PDK4/PTGER3/RMDN3/SLC11A1/SLC31A1/SLC31A2/SLC7A8/SNX10/TFRC/TGM2/TLCD2/TRPC6/TRPV2/TSPO/UBASH3B
M0148	417	95	GO:0006956	biological_process	complement activation	2.871e-07	2.03992e-05	11	72	19904	C1QA/C1QB/C1QC/C2/C8B/CD5L/CFD/RGCC/SERPING1/VSIG4/VTN
M0148	417	96	GO:1901615	biological_process	organic hydroxy compound metabolic process	2.94136e-07	2.06814e-05	35	644	19904	ABCG1/ACER3/AKR1B1/AKR1C3/ALDH1A1/ALDH1A2/ALDH2/AOC2/APOC1/APOE/ASAH1/AWAT2/CAT/CES1/CHDH/COMT/COQ2/CYP27A1/FABP3/FABP5/FDX1/LDHD/LIPA/MOGAT1/MTPN/OPN3/PLA2G15/PLA2G16/PLBD1/PNPLA2/PNPLA6/POR/RBP4/SGMS2/TTC39B
M0148	417	97	GO:0052689	molecular_function	carboxylic ester hydrolase activity	3.10464e-07	2.16044e-05	15	142	19904	ABHD5/ACOT1/ACOT2/ACOT4/ACOT7/CA2/CES1/LIPA/LPL/NCEH1/PLA2G15/PLA2G16/PNPLA2/PNPLA3/PNPLA6
M0148	417	98	GO:0042445	biological_process	hormone metabolic process	3.67586e-07	2.53184e-05	19	228	19904	AKR1B1/AKR1C2/AKR1C3/ALDH1A1/ALDH1A2/AWAT2/CES1/COMT/CTSL/CTSZ/DDO/FDX1/HSD17B14/MME/PNPLA2/POR/RBP4/TCF7L2/TSPO
M0148	417	99	GO:0006641	biological_process	triglyceride metabolic process	4.22258e-07	2.87903e-05	13	108	19904	ABHD5/APOC1/APOC2/APOE/CAT/FABP3/FABP4/FABP5/LPL/MOGAT1/PLA2G16/PNPLA2/PNPLA3
M0148	417	100	GO:0048771	biological_process	tissue remodeling	5.21457e-07	3.4717e-05	16	168	19904	ACP5/ATP6AP1/AXL/CA2/DCSTAMP/FGF10/GPNMB/LIPA/OSCAR/PDK4/RSPO3/SNX10/TFRC/TGM2/TMBIM1/UBASH3B
M0148	417	101	GO:0015918	biological_process	sterol transport	5.23503e-07	3.4717e-05	13	110	19904	ABCG1/APOC1/APOC2/APOE/CES1/LAMTOR1/LRP1/MSR1/OSBPL11/PPARG/STX12/TSPO/TTC39B
M0148	417	102	GO:0008289	molecular_function	lipid binding	5.24612e-07	3.4717e-05	39	781	19904	ABCG1/AKR1C2/AKR1C3/ALDH1A1/ALDH1A2/ALOX5AP/APOC1/APOC2/APOE/APOL4/AXL/CAMP/CAPG/CCDC88A/CD300LF/FABP3/FABP4/FABP5/FFAR4/KIF16B/LPL/MCOLN1/MME/OPN3/OSBPL11/PAQR5/PEBP1/PHLDA3/PLA2G15/PNPLA3/PPARG/RBP4/S100A13/SNX10/SNX2/SVIL/TEX2/TREM2/TSPO
M0148	417	103	GO:0010885	biological_process	regulation of cholesterol storage	5.46857e-07	3.58377e-05	6	16	19904	ABCG1/CES1/LPL/MSR1/PPARG/TTC39B
M0148	417	104	GO:0072376	biological_process	protein activation cascade	7.80056e-07	4.96481e-05	12	96	19904	C1QA/C1QB/C1QC/C2/C8B/CD5L/CFD/FN1/RGCC/SERPING1/VSIG4/VTN
M0148	417	105	GO:0030100	biological_process	regulation of endocytosis	7.81646e-07	4.96481e-05	20	263	19904	APOC1/APOC2/APOE/AXL/C2/CD151/CD300LF/DAB2/FPR2/ITSN1/LGALS3/LRP1/LRPAP1/PPARG/SIRPB1/SLC11A1/STON1/TGM2/TREM2/VTN
M0148	417	106	GO:0046394	biological_process	carboxylic acid biosynthetic process	7.87015e-07	4.96481e-05	23	337	19904	ACACB/ACOT4/ACOT7/AKR1C3/ALDH1A2/ALOX5/ALOX5AP/APIP/APOC1/APOC2/CES1/CYP27A1/FABP5/GLUL/GPX4/HACD4/HPGD/KMO/LPL/LTA4H/MGST3/PDK4/SCD
M0148	417	107	GO:0016053	biological_process	organic acid biosynthetic process	7.87015e-07	4.96481e-05	23	337	19904	ACACB/ACOT4/ACOT7/AKR1C3/ALDH1A2/ALOX5/ALOX5AP/APIP/APOC1/APOC2/CES1/CYP27A1/FABP5/GLUL/GPX4/HACD4/HPGD/KMO/LPL/LTA4H/MGST3/PDK4/SCD
M0148	417	108	GO:0002684	biological_process	positive regulation of immune system process	8.13619e-07	5.08512e-05	49	1117	19904	ADAM17/AKIRIN2/AQP3/ATP6AP1/AXL/BST1/C1QA/C1QB/C1QC/C2/C8B/CA2/CD101/CD300LF/CD5L/CFD/COLEC12/CTSC/CTSL/DCSTAMP/FCGR1A/FCGR3A/FGF10/FPR2/HCAR2/HLA-DQB2/IGFBP2/INHBA/IRS2/LGALS3/LGALS9/NLRC4/OASL/PSME4/RBP4/RGCC/S100A1/SERPING1/SIRPB1/SLC11A1/SLC15A3/SPI1/SPN/STXBP2/TFRC/TNFSF13/TREM2/VSIG4/VTN
M0148	417	109	GO:0030730	biological_process	sequestering of triglyceride	8.3023e-07	5.14133e-05	6	17	19904	ABHD5/LPL/OSBPL11/PLIN2/PNPLA2/PPARG
M0148	417	110	GO:0030301	biological_process	cholesterol transport	8.73565e-07	5.33656e-05	12	97	19904	ABCG1/APOC1/APOC2/APOE/CES1/LAMTOR1/LRP1/MSR1/PPARG/STX12/TSPO/TTC39B
M0148	417	111	GO:0001676	biological_process	long-chain fatty acid metabolic process	8.77568e-07	5.33656e-05	13	115	19904	ACOT1/ACOT2/ACOT4/ACOT7/ADTRP/AKR1C3/ALOX5/EPHX1/GPX4/HPGD/LTA4H/PNPLA3/SLC27A3
M0148	417	112	GO:0051046	biological_process	regulation of secretion	9.06705e-07	5.46452e-05	34	646	19904	ABCG1/ADTRP/ALOX5/APOE/ATP6AP1/BACE1/BSG/CHRNA3/COMT/CRH/FFAR4/FGF10/FRMD4A/GLUL/HADH/HCAR2/INHBA/IRS2/ITSN1/KMO/LGALS9/LRP1/NMB/PTGER3/RAB13/RBP4/RETN/RGCC/SEPT4/SIDT2/SPI1/STXBP2/TCF7L2/TREM2
M0148	417	113	GO:0033293	molecular_function	monocarboxylic acid binding	9.72778e-07	5.79411e-05	11	81	19904	ACACB/AKR1C2/AKR1C3/ALOX5AP/APOC1/FABP3/FABP4/FABP5/FFAR4/PNPLA3/PPARG
M0148	417	114	GO:0019433	biological_process	triglyceride catabolic process	9.78561e-07	5.79411e-05	8	38	19904	ABHD5/APOC2/FABP3/FABP4/FABP5/LPL/PNPLA2/PNPLA3
M0148	417	115	GO:0033344	biological_process	cholesterol efflux	9.96011e-07	5.84615e-05	9	51	19904	ABCG1/APOC1/APOC2/APOE/CES1/LAMTOR1/LRP1/STX12/TTC39B
M0148	417	116	GO:0016477	biological_process	cell migration	1.10461e-06	6.42766e-05	59	1472	19904	ACKR3/ADAM17/ADTRP/ALOX5/ANGPT4/APOE/ATP1B1/AXL/BSG/BST1/CCDC88A/CCL18/CCL23/CD151/CD9/CDC42BPB/CENPV/CORO1C/CXCL16/CXCL5/DAB2/DNAAF4/DOK2/EVL/FGF10/FMNL2/FN1/FPR2/GLIPR2/GLUL/GPNMB/GRN/GYPC/HEXB/IRS2/ITGB5/ITGB8/LGALS3/LGALS9/LRP1/MGAT3/MINK1/OLR1/PDLIM1/PPARG/PTPRO/RAB13/RGCC/RND3/SELPLG/SLC7A7/SLC7A8/SPARC/SPI1/SPN/TREM1/TREM2/TSPO/VTN
M0148	417	117	GO:0005783	cellular_component	endoplasmic reticulum	1.13186e-06	6.52997e-05	73	1978	19904	ABCG1/ACER3/ACO1/ADAM17/ADAMTSL4/ALG9/ALOX5AP/ANO5/AOC3/APOC1/APOE/ATL1/ATP10A/ATP6AP1/AWAT2/BACE1/BSG/CAT/CCDC88A/CES1/CHRM3/COLGALT1/CPED1/CTSC/CTSZ/CYBB/DCSTAMP/DST/EDEM2/EPHX1/FGD5/FIG4/FN1/GLUL/GRINA/GRN/HACD4/HLA-DQB2/IFI27/LRPAP1/MGST1/MGST3/MOGAT1/MS4A4A/NCEH1/PKD2L1/PLA2G16/PLIN2/PNPLA2/PNPLA3/PNPLA6/POR/QSOX1/RETREG1/RHBDD2/S100A1/SCD/SERPINA1/SERPING1/SGMS2/SLC27A3/SNX10/SORT1/STOM/TEX2/TGM2/TGOLN2/TMED5/TRIQK/TSPAN15/TSPO/VTN/ZDHHC19
M0148	417	118	GO:0010878	biological_process	cholesterol storage	1.22338e-06	6.99814e-05	6	18	19904	ABCG1/CES1/LPL/MSR1/PPARG/TTC39B
M0148	417	119	GO:0032368	biological_process	regulation of lipid transport	1.30058e-06	7.37726e-05	13	119	19904	ABCG1/APOC1/APOC2/APOE/CES1/CRH/IRS2/LAMTOR1/LRP1/PPARG/RETN/TSPO/TTC39B
M0148	417	120	GO:0050727	biological_process	regulation of inflammatory response	1.34157e-06	7.54634e-05	29	511	19904	ACP5/ADAM17/ALOX5/ALOX5AP/APOE/BST1/C1QA/C1QC/C2/C8B/CASP1/CD163/CD5L/CRH/FABP4/FCGR1A/FCGR3A/FFAR4/FPR2/GPX4/GRN/LPL/PPARG/PTGER3/SERPING1/TGM2/TNFAIP8L2/VSIG4/VTN
M0148	417	121	GO:1903034	biological_process	regulation of response to wounding	1.56572e-06	8.73438e-05	34	662	19904	ACP5/ADAM17/ADTRP/ALOX5/ALOX5AP/APOE/BST1/C1QA/C1QC/C2/C8B/CASP1/CD163/CD5L/CD9/CRH/ENPP4/FABP4/FCGR1A/FCGR3A/FFAR4/FPR2/GPX4/GRN/LPL/LRP1/PPARG/PTGER3/SERPING1/TGM2/TNFAIP8L2/UBASH3B/VSIG4/VTN
M0148	417	122	GO:0097242	biological_process	beta-amyloid clearance	1.76526e-06	9.76681e-05	7	29	19904	APOE/LRP1/LRPAP1/MARCO/MME/MSR1/TREM2
M0148	417	123	GO:0045807	biological_process	positive regulation of endocytosis	2.47197e-06	0.000135657	14	146	19904	APOE/AXL/C2/CD151/CD300LF/DAB2/FPR2/ITSN1/LRP1/PPARG/SIRPB1/SLC11A1/TREM2/VTN
M0148	417	124	GO:0030666	cellular_component	endocytic vesicle membrane	2.50311e-06	0.000136258	16	189	19904	APOE/ATP6V0D1/ATP6V0D2/CD163/CD9/COLEC12/CYBB/FCGR1A/HLA-DQB2/LRP1/MARCO/MCOLN1/MSR1/SLC11A1/TFRC/TGOLN2
M0148	417	125	GO:0009986	cellular_component	cell surface	2.68734e-06	0.000145116	40	867	19904	ABCG1/ABCG2/ACKR3/ADAM17/ADTRP/ANPEP/AOC3/AXL/BACE1/CD151/CD163/CD5L/CD9/CTSZ/DCSTAMP/FCGR3A/FCGRT/FGF10/FOLR3/GLDN/IL3RA/ITGB5/ITGB8/LGALS3/LRPAP1/MME/MRC1/MSR1/OSCAR/OTOA/PKD2L1/PROCR/SIRPB1/SORT1/SPARC/SPN/SVIL/TFRC/TRPV2/TSPAN15
M0148	417	126	GO:1903530	biological_process	regulation of secretion by cell	2.78643e-06	0.000149273	31	589	19904	ABCG1/ADTRP/ALOX5/APOE/ATP6AP1/BACE1/BSG/CHRNA3/CRH/FFAR4/FRMD4A/GLUL/HADH/HCAR2/INHBA/IRS2/ITSN1/KMO/LGALS9/LRP1/NMB/RAB13/RBP4/RETN/RGCC/SEPT4/SIDT2/SPI1/STXBP2/TCF7L2/TREM2
M0148	417	127	GO:0050900	biological_process	leukocyte migration	2.81688e-06	0.000149716	26	445	19904	ADAM17/ADTRP/ALOX5/ANGPT4/ATP1B1/BSG/BST1/CCL18/CCL23/CXCL16/CXCL5/DOK2/FN1/FPR2/GYPC/LGALS3/LGALS9/OLR1/PTPRO/SELPLG/SLC7A7/SLC7A8/SPI1/SPN/TREM1/TREM2
M0148	417	128	GO:0015909	biological_process	long-chain fatty acid transport	3.179e-06	0.000166843	10	74	19904	ACACB/APOE/FABP3/FABP4/FABP5/IRS2/NMB/PLIN2/PPARG/SLC27A3
M0148	417	129	GO:0031226	cellular_component	intrinsic component of plasma membrane	3.18856e-06	0.000166843	63	1666	19904	ADAM17/ADGRE1/ADGRE3/ATP10A/ATP1B1/AXL/BACE1/BSG/C8B/CD151/CD163/CD52/CD9/CHRM3/CHRNA3/CYBB/FCGR1A/FCGR3A/FFAR4/FOLR3/GABRA4/GPA33/GPNMB/GYPC/HCAR3/IL17RB/IL1RAP/ITGB5/ITGB8/KCNAB1/LRP1/MARCO/MCOLN1/MMD/MME/MRC1/MSR1/NCF2/OLR1/OPN3/PKD2L1/PROCR/PTGER3/PTPRO/SELPLG/SGMS2/SIRPB1/SLC11A1/SLC31A1/SLC31A2/SLC7A7/SLC7A8/SLCO2B1/SPN/STOM/TFRC/TGM2/TREM2/TRHDE/TRPC6/TRPV2/TSPAN15/TSPAN3
M0148	417	130	GO:0098852	cellular_component	lytic vacuole membrane	3.35575e-06	0.000170777	24	394	19904	ANPEP/ATP6V0D1/ATP6V0D2/BLOC1S2/CD68/CTSD/DAB2/FFAR4/GAA/GRN/HLA-DQB2/KPTN/LAMP2/LAMTOR1/LRP1/MCOLN1/MGST1/MMD/SIDT2/SLC15A3/SORT1/SPNS1/STOM/TMBIM1
M0148	417	131	GO:0005765	cellular_component	lysosomal membrane	3.35575e-06	0.000170777	24	394	19904	ANPEP/ATP6V0D1/ATP6V0D2/BLOC1S2/CD68/CTSD/DAB2/FFAR4/GAA/GRN/HLA-DQB2/KPTN/LAMP2/LAMTOR1/LRP1/MCOLN1/MGST1/MMD/SIDT2/SLC15A3/SORT1/SPNS1/STOM/TMBIM1
M0148	417	132	GO:0055094	biological_process	response to lipoprotein particle	3.39025e-06	0.000170777	6	21	19904	ABCG1/ADAM17/CD9/CES1/LPL/PPARG
M0148	417	133	GO:0010888	biological_process	negative regulation of lipid storage	3.39025e-06	0.000170777	6	21	19904	ABCG1/ABHD5/CES1/PNPLA2/PPARG/TTC39B
M0148	417	134	GO:0071402	biological_process	cellular response to lipoprotein particle stimulus	3.39025e-06	0.000170777	6	21	19904	ABCG1/ADAM17/CD9/CES1/LPL/PPARG
M0148	417	135	GO:0032101	biological_process	regulation of response to external stimulus	3.91262e-06	0.000195631	48	1147	19904	ACP5/ADAM17/ADTRP/ALOX5/ALOX5AP/APOE/ATP6V0D1/ATP6V0D2/BACE1/BST1/C1QA/C1QC/C2/C8B/CASP1/CD163/CD5L/CD9/CRH/ENPP4/FABP4/FCGR1A/FCGR3A/FFAR4/FGF10/FPR2/GPX4/GRN/LAMTOR1/LGALS9/LPL/LRP1/LY86/NUPR1/OASL/PPARG/PTGER3/PTPRO/QSOX1/SERPING1/SPI1/TGM2/TNFAIP8L2/TREM2/TSPO/UBASH3B/VSIG4/VTN
M0148	417	136	GO:0009617	biological_process	response to bacterium	4.03597e-06	0.000200315	32	630	19904	ACP5/ADAM17/AKIRIN2/AXL/CAMP/CASP1/CD68/CFD/CHIT1/COLEC12/COMT/CXCL5/DEFB1/FABP4/FGF10/FPR2/GRN/HP/HPGD/KMO/LGALS9/LY86/MGST1/MRC1/NLRC4/PLA2G16/SLC11A1/SPARC/SPI1/SPN/TREM2/TSPO
M0148	417	137	GO:0048870	biological_process	cell motility	4.13159e-06	0.000202088	62	1643	19904	ACKR3/ADAM17/ADTRP/ALOX5/ANGPT4/APOE/ATP1B1/AXL/BSG/BST1/CCDC88A/CCL18/CCL23/CD151/CD9/CDC42BPB/CENPV/CORO1C/CXCL16/CXCL5/DAB2/DEFB1/DNAAF4/DOK2/DST/EVL/FGF10/FMNL2/FN1/FPR2/GLIPR2/GLUL/GPNMB/GRN/GYPC/HEXB/IRS2/ITGB5/ITGB8/LGALS3/LGALS9/LRP1/MGAT3/MINK1/OLR1/PDLIM1/PPARG/PTPRO/RAB13/RGCC/RND3/SELPLG/SEPT4/SLC7A7/SLC7A8/SPARC/SPI1/SPN/TREM1/TREM2/TSPO/VTN
M0148	417	138	GO:0051674	biological_process	localization of cell	4.13159e-06	0.000202088	62	1643	19904	ACKR3/ADAM17/ADTRP/ALOX5/ANGPT4/APOE/ATP1B1/AXL/BSG/BST1/CCDC88A/CCL18/CCL23/CD151/CD9/CDC42BPB/CENPV/CORO1C/CXCL16/CXCL5/DAB2/DEFB1/DNAAF4/DOK2/DST/EVL/FGF10/FMNL2/FN1/FPR2/GLIPR2/GLUL/GPNMB/GRN/GYPC/HEXB/IRS2/ITGB5/ITGB8/LGALS3/LGALS9/LRP1/MGAT3/MINK1/OLR1/PDLIM1/PPARG/PTPRO/RAB13/RGCC/RND3/SELPLG/SEPT4/SLC7A7/SLC7A8/SPARC/SPI1/SPN/TREM1/TREM2/TSPO/VTN
M0148	417	139	GO:0097164	biological_process	ammonium ion metabolic process	4.23944e-06	0.000205872	17	220	19904	ACER3/AKR1B1/AKR1C2/AKR1C3/APOC1/ASAH1/CHDH/COMT/FABP3/FABP5/HNMT/PLA2G15/PLA2G16/PLBD1/PNPLA6/POR/SGMS2
M0148	417	140	GO:0006959	biological_process	humoral immune response	4.27012e-06	0.000205881	18	244	19904	ALOX5/BST1/C1QA/C1QB/C1QC/C2/C8B/CAMP/CD5L/CFD/DEFB1/RGCC/SERPING1/SLC11A1/TREM1/TREM2/VSIG4/VTN
M0148	417	141	GO:0050872	biological_process	white fat cell differentiation	4.41522e-06	0.000211367	5	13	19904	FABP4/FFAR4/FGF10/PNPLA3/PPARG
M0148	417	142	GO:0016101	biological_process	diterpenoid metabolic process	4.48068e-06	0.00021299	12	113	19904	AKR1B1/AKR1C3/ALDH1A1/ALDH1A2/APOC2/APOE/AWAT2/CRH/LPL/LRP1/PNPLA2/RBP4
M0148	417	143	GO:0042582	cellular_component	azurophil granule	4.64004e-06	0.000217502	14	154	19904	CD68/CTSC/FABP5/GAA/GM2A/GRN/HEXB/LAMP2/LAMTOR1/MGST1/RETN/STOM/STXBP2/VAT1
M0148	417	144	GO:0005766	cellular_component	primary lysosome	4.64004e-06	0.000217502	14	154	19904	CD68/CTSC/FABP5/GAA/GM2A/GRN/HEXB/LAMP2/LAMTOR1/MGST1/RETN/STOM/STXBP2/VAT1
M0148	417	145	GO:0035580	cellular_component	specific granule lumen	4.71898e-06	0.000219676	9	61	19904	CAMP/CHIT1/CTSD/CTSZ/FOLR3/HP/OSCAR/QSOX1/RETN
M0148	417	146	GO:0044248	biological_process	cellular catabolic process	5.14444e-06	0.000237842	76	2176	19904	ABCG2/ABHD5/ACACB/ACER3/ACOT4/ACOT7/ADTRP/AKR1C3/ANPEP/APOC1/APOC2/APOE/ASAH1/ATP6V0D1/ATP6V0D2/BLVRA/CASP1/CAT/COMT/CTSC/CTSL/CTSZ/DAB2/DDO/DECR1/DNAAF4/DNASE2/DNASE2B/ECHDC1/EDEM2/ENPP4/EPHX1/FABP3/FABP4/FABP5/FBP1/GAA/GLUL/GM2A/GPCPD1/GPD1/GPX3/GSTO1/HADH/HEXB/HNMT/HP/IFI27/IRS2/KAT8/KIF16B/KMO/LAMTOR1/LDHD/LPL/LRP1/LSM6/LTA4H/NEIL2/NUPR1/PLA2G15/PLBD1/PNPLA2/PNPLA3/PNPLA6/POR/PSME4/QSOX1/RHBDD2/RNF149/SIDT2/SLCO2B1/TEX14/TREM2/TRHDE/TSPO
M0148	417	147	GO:0045087	biological_process	innate immune response	5.45248e-06	0.000250369	43	992	19904	AKIRIN2/APOE/AXL/C1QA/C1QC/C2/C8B/CAMP/CASP1/CCL18/CCL23/CD300LF/CFD/COLEC12/CTSL/CXCL16/CYBB/DEFB1/FCGR1A/FPR2/GRN/HLA-DQB2/IFI27/IL1RAP/LGALS3/LGALS9/LY86/MARCO/MRC1/NCF2/NLRC4/OASL/PPARG/PSME4/S100A1/SERPING1/SIRPB1/SLC11A1/SLC15A3/TNFAIP8L2/TREM1/TREM2/VSIG4
M0148	417	148	GO:0032496	biological_process	response to lipopolysaccharide	5.86713e-06	0.000267589	21	326	19904	ACP5/ADAM17/AKIRIN2/AXL/CAMP/CASP1/CD68/COMT/CXCL5/FGF10/HPGD/KMO/LGALS9/LY86/MGST1/MRC1/SLC11A1/SPARC/SPI1/TREM2/TSPO
M0148	417	149	GO:0048584	biological_process	positive regulation of response to stimulus	6.11741e-06	0.000276508	82	2417	19904	ABCG1/ACKR3/ADAM17/AGRP/AKIRIN2/AKR1B1/AKR1C2/AKR1C3/ALOX5AP/APOE/ATP6AP1/AVPI1/AXL/BIRC7/C1QA/C1QB/C1QC/C2/C20orf27/C8B/CASP1/CAT/CCDC88A/CCL18/CCL23/CD300LF/CD5L/CFD/COLEC12/CRH/CTSC/CTSL/DAB2/EDEM2/ENPP4/FABP4/FABP5/FAM162A/FCGR1A/FCGR3A/FFAR4/FGF10/FN1/FPR2/GLIPR2/GPNMB/GRN/GSTO1/HLA-DQB2/INHBA/IRS2/LAMTOR1/LGALS3/LGALS9/LPL/LRP1/LY86/MARCO/MINK1/NLRC4/NUPR1/OASL/PDCL/POR/PSME4/PTGER3/RGCC/RSPO3/S100A1/S100A13/SEPT4/SERPING1/SLC11A1/SLC15A3/SPI1/TCF7L2/TFRC/TGM2/TNFSF13/TREM2/VSIG4/VTN
M0148	417	150	GO:0005504	molecular_function	fatty acid binding	6.28722e-06	0.000276508	8	48	19904	ALOX5AP/APOC1/FABP3/FABP4/FABP5/FFAR4/PNPLA3/PPARG
M0148	417	151	GO:0046464	biological_process	acylglycerol catabolic process	6.28722e-06	0.000276508	8	48	19904	ABHD5/APOC2/FABP3/FABP4/FABP5/LPL/PNPLA2/PNPLA3
M0148	417	152	GO:0046461	biological_process	neutral lipid catabolic process	6.28722e-06	0.000276508	8	48	19904	ABHD5/APOC2/FABP3/FABP4/FABP5/LPL/PNPLA2/PNPLA3
M0148	417	153	GO:1900223	biological_process	positive regulation of beta-amyloid clearance	6.3229e-06	0.000276508	4	7	19904	APOE/LRP1/LRPAP1/TREM2
M0148	417	154	GO:0046887	biological_process	positive regulation of hormone secretion	6.33507e-06	0.000276508	13	137	19904	ABCG1/CRH/FFAR4/GLUL/HCAR2/INHBA/IRS2/ITSN1/LRP1/NMB/RBP4/RETN/TCF7L2
M0148	417	155	GO:0002682	biological_process	regulation of immune system process	6.34944e-06	0.000276508	63	1702	19904	ADAM17/ADTRP/AKIRIN2/APOE/AQP3/ATP6AP1/AXL/BST1/C1QA/C1QB/C1QC/C2/C8B/CA2/CD101/CD163/CD300LF/CD5L/CD68/CFD/COLEC12/CRH/CTSC/CTSL/DCSTAMP/DNASE2/FCGR1A/FCGR3A/FGF10/FPR2/GPNMB/GRN/HCAR2/HLA-DQB2/IGFBP2/INHBA/IRS2/LAIR1/LGALS3/LGALS9/NLRC4/OASL/OSCAR/PPARG/PSME4/RBP4/RGCC/S100A1/SERPING1/SIRPB1/SLC11A1/SLC15A3/SPI1/SPN/STXBP2/TFRC/TNFAIP8L2/TNFSF13/TREM1/TREM2/UBASH3B/VSIG4/VTN
M0148	417	156	GO:0002673	biological_process	regulation of acute inflammatory response	6.53796e-06	0.000282893	11	98	19904	ALOX5AP/C1QA/C1QC/C2/C8B/CD5L/PPARG/PTGER3/SERPING1/VSIG4/VTN
M0148	417	157	GO:0051240	biological_process	positive regulation of multicellular organismal process	6.62088e-06	0.000284306	64	1741	19904	ACACB/ADAM17/AKIRIN2/ALOX5/AMIGO2/ANGPT4/APOC2/APOE/ATP6AP1/AXL/BSG/CA2/CAMP/CASP1/CD101/CHRM3/CRH/CYBB/DAB2/DCSTAMP/ENPP4/FFAR4/FGF10/FIG4/FN1/GLIPR2/GRN/GSTO1/HCAR2/HOXB7/IL1RAP/INHBA/ITGB8/ITSN1/LGALS9/LPL/LRP1/LRPAP1/MMD/MME/MTPN/NLRC4/OASL/OSCAR/POR/PPARG/PTGER3/RETN/RGCC/S100A1/S100A13/SLC11A1/SPARC/SPN/TCF7L2/TFRC/TGM2/TMBIM1/TNFSF13/TREM2/TRPC6/TRPV2/TSPO/ZNF365
M0148	417	158	GO:0005887	cellular_component	integral component of plasma membrane	6.65486e-06	0.000284306	60	1595	19904	ADAM17/ADGRE1/ADGRE3/ATP10A/ATP1B1/AXL/BACE1/BSG/C8B/CD151/CD163/CD9/CHRM3/CHRNA3/CYBB/FCGR1A/FCGR3A/FFAR4/GABRA4/GPA33/GPNMB/GYPC/HCAR3/IL17RB/IL1RAP/ITGB5/ITGB8/KCNAB1/LRP1/MARCO/MCOLN1/MMD/MME/MRC1/MSR1/NCF2/OLR1/OPN3/PKD2L1/PROCR/PTGER3/PTPRO/SELPLG/SGMS2/SIRPB1/SLC11A1/SLC31A1/SLC31A2/SLC7A7/SLC7A8/SLCO2B1/SPN/STOM/TFRC/TREM2/TRHDE/TRPC6/TRPV2/TSPAN15/TSPAN3
M0148	417	159	GO:0009611	biological_process	response to wounding	6.72248e-06	0.000285388	47	1136	19904	ACP5/ADAM17/ADTRP/ALOX5/ALOX5AP/APOE/AXL/BST1/C1QA/C1QC/C2/C8B/CASP1/CD151/CD163/CD5L/CD9/CRH/DOCK11/DST/ENPP4/FABP4/FCGR1A/FCGR3A/FFAR4/FGF10/FN1/FPR2/GPX4/GRN/LPL/LRP1/MTPN/PPARG/PROCR/PTGER3/SERPINA1/SERPING1/SLC11A1/SPARC/TGM2/TNFAIP8L2/TRPC6/TSPO/UBASH3B/VSIG4/VTN
M0148	417	160	GO:0055080	biological_process	cation homeostasis	6.82164e-06	0.00028774	35	740	19904	ABCG2/ACKR3/ACO1/APOE/ATP1B1/ATP6AP1/ATP6V0D1/ATP6V0D2/ATP6V1F/CA2/CCL23/CD52/COMT/FFAR4/FPR2/GRINA/GRN/GSTO1/HEXB/LRP1/MCOLN1/NMB/PDK4/PTGER3/RMDN3/SLC11A1/SLC31A1/SLC31A2/SLC7A8/SNX10/TFRC/TGM2/TRPC6/TRPV2/UBASH3B
M0148	417	161	GO:0016614	molecular_function	oxidoreductase activity, acting on CH-OH group of donors	6.86313e-06	0.00028774	13	138	19904	AKR1B1/AKR1C2/AKR1C3/CHDH/CYP27A1/DHDH/GPD1/HADH/HPGD/HSD17B14/KCNAB1/LDHD/MDH1
M0148	417	162	GO:0033559	biological_process	unsaturated fatty acid metabolic process	8.03705e-06	0.000334877	13	140	19904	AKR1B1/AKR1C2/AKR1C3/ALOX5/ALOX5AP/DPEP2/EPHX1/FABP5/GPX4/HPGD/LTA4H/MGST3/SCD
M0148	417	163	GO:1901575	biological_process	organic substance catabolic process	8.69971e-06	0.000360264	76	2208	19904	ABCG2/ABHD5/ACACB/ACER3/ACOT4/ACOT7/ADTRP/AKR1C3/ALDH1A1/ALDH2/ANPEP/APOC1/APOC2/APOE/ASAH1/BLVRA/CES1/CHDH/CHIT1/COMT/CTSC/CTSD/CTSL/CTSZ/CYP27A1/DAB2/DDO/DECR1/DHDH/DNAAF4/DNASE2/DNASE2B/ECHDC1/EDEM2/ENPP4/FABP3/FABP4/FABP5/FBP1/GAA/GLUL/GM2A/GPCPD1/GPD1/HADH/HCAR2/HEXB/HNMT/HSD17B14/IFI27/IRS2/KIF16B/KMO/LDHD/LIPA/LPL/LRP1/LSM6/LTA4H/NCEH1/NEIL2/NUPR1/PLA2G15/PLA2G16/PLBD1/PNPLA2/PNPLA3/PNPLA6/PSME4/RHBDD2/RNF149/SIDT2/SLCO2B1/TEX14/TREM2/TRHDE
M0148	417	164	GO:0033181	cellular_component	plasma membrane proton-transporting V-type ATPase complex	9.13107e-06	0.000375822	3	3	19904	ATP6AP1/ATP6V0D1/ATP6V0D2
M0148	417	165	GO:0005774	cellular_component	vacuolar membrane	9.33789e-06	0.000382005	25	447	19904	ANPEP/ATP6V0D1/ATP6V0D2/ATP6V1F/BLOC1S2/CD68/CTSD/DAB2/FFAR4/GAA/GRN/HLA-DQB2/KPTN/LAMP2/LAMTOR1/LRP1/MCOLN1/MGST1/MMD/SIDT2/SLC15A3/SORT1/SPNS1/STOM/TMBIM1
M0148	417	166	GO:0098771	biological_process	inorganic ion homeostasis	9.6383e-06	0.000391919	35	752	19904	ABCG2/ACKR3/ACO1/APOE/ATP1B1/ATP6AP1/ATP6V0D1/ATP6V0D2/ATP6V1F/CA2/CCL23/CD52/COMT/FFAR4/FPR2/GRINA/GRN/GSTO1/HEXB/LRP1/MCOLN1/NMB/PDK4/PTGER3/RMDN3/SLC11A1/SLC31A1/SLC31A2/SLC7A8/SNX10/TFRC/TGM2/TRPC6/TRPV2/UBASH3B
M0148	417	167	GO:1901568	biological_process	fatty acid derivative metabolic process	9.9371e-06	0.000399258	12	122	19904	AKR1B1/AKR1C2/AKR1C3/ALOX5/ALOX5AP/DPEP2/EPHX1/FABP5/GPX4/HPGD/LTA4H/MGST3
M0148	417	168	GO:0006690	biological_process	icosanoid metabolic process	9.9371e-06	0.000399258	12	122	19904	AKR1B1/AKR1C2/AKR1C3/ALOX5/ALOX5AP/DPEP2/EPHX1/FABP5/GPX4/HPGD/LTA4H/MGST3
M0148	417	169	GO:0033218	molecular_function	amide binding	1.06678e-05	0.000426081	21	339	19904	ACACB/ANPEP/APOE/BACE1/C1QA/CAT/CD300LF/FOLR3/FPR2/INHBA/LRP1/LRPAP1/MARCO/MGST1/MME/MSR1/PPARG/PPIC/SLC7A8/TREM2/TRHDE
M0148	417	170	GO:0006721	biological_process	terpenoid metabolic process	1.08064e-05	0.000429077	12	123	19904	AKR1B1/AKR1C3/ALDH1A1/ALDH1A2/APOC2/APOE/AWAT2/CRH/LPL/LRP1/PNPLA2/RBP4
M0148	417	171	GO:0006720	biological_process	isoprenoid metabolic process	1.09272e-05	0.000431337	13	144	19904	AKR1B1/AKR1C3/ALDH1A1/ALDH1A2/APOC2/APOE/AWAT2/COQ2/CRH/LPL/LRP1/PNPLA2/RBP4
M0148	417	172	GO:0031347	biological_process	regulation of defense response	1.11812e-05	0.000438799	41	954	19904	ACP5/ADAM17/AKIRIN2/ALOX5/ALOX5AP/APOE/BST1/C1QA/C1QC/C2/C8B/CASP1/CD163/CD300LF/CD5L/COLEC12/CRH/CTSL/FABP4/FCGR1A/FCGR3A/FFAR4/FPR2/GPX4/GRN/LGALS9/LPL/MRC1/NLRC4/OASL/PPARG/PSME4/PTGER3/S100A1/SERPING1/SLC15A3/TGM2/TNFAIP8L2/TREM2/VSIG4/VTN
M0148	417	173	GO:0015850	biological_process	organic hydroxy compound transport	1.16371e-05	0.0004521	19	288	19904	ABCC3/ABCG1/ACACB/APOC1/APOC2/APOE/AQP3/CES1/CRH/LAMTOR1/LRP1/MSR1/OSBPL11/PPARG/RBP4/SLCO2B1/STX12/TSPO/TTC39B
M0148	417	174	GO:0030449	biological_process	regulation of complement activation	1.16541e-05	0.0004521	8	52	19904	C1QA/C1QC/C2/C8B/CD5L/SERPING1/VSIG4/VTN
M0148	417	175	GO:0001758	molecular_function	retinal dehydrogenase activity	1.24363e-05	0.000479685	4	8	19904	AKR1B1/AKR1C3/ALDH1A1/ALDH1A2
M0148	417	176	GO:1903532	biological_process	positive regulation of secretion by cell	1.28294e-05	0.000492037	19	290	19904	ABCG1/ATP6AP1/BSG/CRH/FFAR4/FRMD4A/GLUL/HCAR2/INHBA/IRS2/ITSN1/KMO/LRP1/NMB/RBP4/RETN/RGCC/TCF7L2/TREM2
M0148	417	177	GO:0045453	biological_process	bone resorption	1.3304e-05	0.00050463	9	69	19904	ACP5/ATP6AP1/CA2/DCSTAMP/OSCAR/PDK4/SNX10/TFRC/UBASH3B
M0148	417	178	GO:0002237	biological_process	response to molecule of bacterial origin	1.33073e-05	0.00050463	21	344	19904	ACP5/ADAM17/AKIRIN2/AXL/CAMP/CASP1/CD68/COMT/CXCL5/FGF10/HPGD/KMO/LGALS9/LY86/MGST1/MRC1/SLC11A1/SPARC/SPI1/TREM2/TSPO
M0148	417	179	GO:0031406	molecular_function	carboxylic acid binding	1.40112e-05	0.000528357	18	266	19904	ACACB/AKR1C2/AKR1C3/ALOX5AP/APOC1/AXL/CD300LF/FABP3/FABP4/FABP5/FFAR4/FOLR3/GCHFR/GLUL/MME/PNPLA3/PPARG/SIGLEC11
M0148	417	180	GO:0051235	biological_process	maintenance of location	1.45115e-05	0.00054418	20	319	19904	ABCG1/ABHD5/ACACB/APOE/CCDC88A/CES1/GAA/GM2A/GSTO1/HEXB/LPL/MCOLN1/MSR1/OSBPL11/PLIN2/PNPLA2/PPARG/TSPO/TTC39B/UBASH3B
M0148	417	181	GO:0016616	molecular_function	oxidoreductase activity, acting on the CH-OH group of donors, NAD or NADP as acceptor	1.49847e-05	0.000558823	12	127	19904	AKR1B1/AKR1C2/AKR1C3/CYP27A1/DHDH/GPD1/HADH/HPGD/HSD17B14/KCNAB1/LDHD/MDH1
M0148	417	182	GO:0015908	biological_process	fatty acid transport	1.52789e-05	0.000563567	11	107	19904	ABCC3/ACACB/APOE/FABP3/FABP4/FABP5/IRS2/NMB/PLIN2/PPARG/SLC27A3
M0148	417	183	GO:0001523	biological_process	retinoid metabolic process	1.52789e-05	0.000563567	11	107	19904	AKR1B1/AKR1C3/ALDH1A1/ALDH1A2/APOC2/APOE/AWAT2/LPL/LRP1/PNPLA2/RBP4
M0148	417	184	GO:0034381	biological_process	plasma lipoprotein particle clearance	1.55349e-05	0.000569894	8	54	19904	APOC1/APOC2/APOE/LIPA/LRPAP1/MSR1/NCEH1/TREM2
M0148	417	185	GO:0070821	cellular_component	tertiary granule membrane	1.68499e-05	0.000614792	9	71	19904	CLEC12A/CYBB/FPR2/GAA/LAIR1/MCEMP1/OLR1/SLC11A1/STOM
M0148	417	186	GO:0097006	biological_process	regulation of plasma lipoprotein particle levels	1.70233e-05	0.000617781	10	89	19904	ABCG1/APOC1/APOC2/APOE/LIPA/LPL/LRPAP1/MSR1/NCEH1/TREM2
M0148	417	187	GO:0035579	cellular_component	specific granule membrane	1.87987e-05	0.000678563	10	90	19904	BST1/CLEC12A/CYBB/FPR2/LAIR1/LAMTOR1/MCEMP1/OLR1/STOM/TMBIM1
M0148	417	188	GO:0010243	biological_process	response to organonitrogen compound	2.06773e-05	0.000742404	39	912	19904	AGRP/AKR1B1/ATP6AP1/ATP6V0D1/ATP6V0D2/ATP6V1F/BACE1/BSG/CAMP/CASP1/CAT/CHRNA3/CRH/CYBB/DENND4C/FABP3/FDX1/FPR2/GPD1/HADH/HNMT/IGFBP2/IRS2/LAMTOR1/LPL/LRP1/MGST1/MGST3/PDK4/PNPLA3/POR/PPARG/RAB13/RETN/SORT1/SPARC/TGM2/TREM2/TSPO
M0148	417	189	GO:1901652	biological_process	response to peptide	2.12726e-05	0.000759734	27	529	19904	AGRP/AKR1B1/ATP6AP1/ATP6V0D1/ATP6V0D2/ATP6V1F/BACE1/BSG/CAT/CYBB/DENND4C/FABP3/FPR2/HADH/IGFBP2/IRS2/LPL/LRP1/PDK4/PNPLA3/POR/PPARG/RAB13/RETN/SORT1/SPARC/TREM2
M0148	417	190	GO:0051186	biological_process	cofactor metabolic process	2.17771e-05	0.00077366	25	470	19904	ABCG2/ACACB/ACOT1/ACOT2/ACOT4/ACOT7/AKR1B1/AKR1C2/AKR1C3/ALAS1/APIP/BLVRA/BST1/COQ2/FAR2/FBP1/GCHFR/GPD1/KMO/MDH1/NUPR1/PDK4/SCD/SLCO2B1/TSPO
M0148	417	191	GO:0010887	biological_process	negative regulation of cholesterol storage	2.20146e-05	0.000773951	4	9	19904	ABCG1/CES1/PPARG/TTC39B
M0148	417	192	GO:0034447	biological_process	very-low-density lipoprotein particle clearance	2.20146e-05	0.000773951	4	9	19904	APOC1/APOC2/APOE/LRPAP1
M0148	417	193	GO:0042886	biological_process	amide transport	2.36469e-05	0.000827027	20	330	19904	ABCG1/ABCG2/ALOX5/AQP3/CA2/CRH/FAM3B/FFAR4/FOLR3/GLUL/HADH/IRS2/ITSN1/LRP1/MGST1/RBP4/SIDT2/SLC15A3/SLC47A1/TCF7L2
M0148	417	194	GO:0043177	molecular_function	organic acid binding	2.41246e-05	0.000839387	18	277	19904	ACACB/AKR1C2/AKR1C3/ALOX5AP/APOC1/AXL/CD300LF/FABP3/FABP4/FABP5/FFAR4/FOLR3/GCHFR/GLUL/MME/PNPLA3/PPARG/SIGLEC11
M0148	417	195	GO:0060627	biological_process	regulation of vesicle-mediated transport	2.42667e-05	0.000840003	27	533	19904	APOC1/APOC2/APOE/ATP6AP1/AXL/BACE1/C2/CD151/CD300LF/DAB2/FPR2/ITSN1/LGALS3/LGALS9/LRP1/LRPAP1/PPARG/RAB13/SEPT4/SIRPB1/SLC11A1/SPI1/STON1/STXBP2/TGM2/TREM2/VTN
M0148	417	196	GO:0008219	biological_process	cell death	2.61143e-05	0.000894778	74	2201	19904	ACER3/ACKR3/ADAM17/ADAMTSL4/AKR1B1/AKR1C3/ALDH1A2/AMIGO2/ANGPT4/APIP/APOE/AXL/BACE1/BIRC7/BLOC1S2/C1QA/CASP1/CAT/CD5L/CRH/CSTA/CTSC/CTSD/CTSL/CTSZ/DAB2/DNASE2/DNASE2B/FAM162A/FAM3B/FFAR4/FGF10/GPNMB/GRINA/GRN/HCAR2/HP/HPGD/IFI27/INHBA/IRS2/ITSN1/KMO/KRT79/LGALS3/LGALS9/LRP1/LRPAP1/NLRC4/NUPR1/OLR1/OPN3/PDE1B/PDK4/PHLDA3/PKP2/POR/PPARG/PTGER3/PTPMT1/RETREG1/RGCC/RMDN3/SEPT4/SORT1/SPI1/TCF7L2/TFPT/TFRC/TGM2/TMBIM1/TNFAIP8L2/TREM2/TSPO
M0148	417	197	GO:0016265	biological_process	death	2.61143e-05	0.000894778	74	2201	19904	ACER3/ACKR3/ADAM17/ADAMTSL4/AKR1B1/AKR1C3/ALDH1A2/AMIGO2/ANGPT4/APIP/APOE/AXL/BACE1/BIRC7/BLOC1S2/C1QA/CASP1/CAT/CD5L/CRH/CSTA/CTSC/CTSD/CTSL/CTSZ/DAB2/DNASE2/DNASE2B/FAM162A/FAM3B/FFAR4/FGF10/GPNMB/GRINA/GRN/HCAR2/HP/HPGD/IFI27/INHBA/IRS2/ITSN1/KMO/KRT79/LGALS3/LGALS9/LRP1/LRPAP1/NLRC4/NUPR1/OLR1/OPN3/PDE1B/PDK4/PHLDA3/PKP2/POR/PPARG/PTGER3/PTPMT1/RETREG1/RGCC/RMDN3/SEPT4/SORT1/SPI1/TCF7L2/TFPT/TFRC/TGM2/TMBIM1/TNFAIP8L2/TREM2/TSPO
M0148	417	198	GO:0034103	biological_process	regulation of tissue remodeling	2.63963e-05	0.000899875	9	75	19904	ATP6AP1/CA2/DCSTAMP/GPNMB/OSCAR/PDK4/TFRC/TMBIM1/UBASH3B
M0148	417	199	GO:0048143	biological_process	astrocyte activation	2.69549e-05	0.000914301	5	18	19904	C1QA/FPR2/GRN/LRP1/TREM2
M0148	417	200	GO:0042180	biological_process	cellular ketone metabolic process	2.83144e-05	0.00095561	19	307	19904	ACACB/AKR1B1/AKR1C2/AKR1C3/APOC1/APOC2/CES1/COMT/COQ2/FABP3/FABP5/FBP1/GPD1/IRS2/KMO/PDK4/PPARG/PSME4/SLC7A7
M0148	417	201	GO:0044711	biological_process	single-organism biosynthetic process	2.85148e-05	0.000957587	65	1862	19904	ABCG1/ABCG2/ABHD5/ACACB/ACER3/ACOT4/ACOT7/AKR1B1/AKR1C3/ALAS1/ALDH1A2/ALG9/ALOX5/ALOX5AP/APIP/APOC1/APOC2/APOE/ASAH1/AWAT2/B3GNT5/B3GNT7/CES1/CHDH/COQ2/CYP27A1/FABP3/FABP5/FBP1/FDX1/FIG4/GLUL/GPD1/GPX4/GSTO1/HACD4/HEXB/HPGD/HSD17B14/IRS2/KMO/LPL/LTA4H/MDH1/MGST1/MGST3/MOGAT1/NOP10/OPN3/PDK4/PLA2G15/PLA2G16/PNPLA2/PNPLA3/POR/PPARG/PTPMT1/RBP4/RGCC/SCCPDH/SCD/SGMS2/TCF7L2/TREM2/TSPO
M0148	417	202	GO:0030003	biological_process	cellular cation homeostasis	2.8849e-05	0.000964015	31	663	19904	ABCG2/ACKR3/ACO1/APOE/ATP1B1/ATP6AP1/ATP6V0D1/ATP6V0D2/ATP6V1F/CA2/CCL23/CD52/FFAR4/FPR2/GRINA/GRN/GSTO1/HEXB/LRP1/MCOLN1/NMB/PTGER3/RMDN3/SLC11A1/SLC31A1/SLC31A2/TFRC/TGM2/TRPC6/TRPV2/UBASH3B
M0148	417	203	GO:0101003	cellular_component	ficolin-1-rich granule membrane	3.02198e-05	0.00100485	8	59	19904	ADGRE3/ENPP4/FPR2/GAA/LAMP2/LAMTOR1/LGALS3/SLC11A1
M0148	417	204	GO:2000257	biological_process	regulation of protein activation cascade	3.42386e-05	0.00113289	8	60	19904	C1QA/C1QC/C2/C8B/CD5L/SERPING1/VSIG4/VTN
M0148	417	205	GO:0010916	biological_process	negative regulation of very-low-density lipoprotein particle clearance	3.59544e-05	0.00117812	3	4	19904	APOC1/APOC2/LRPAP1
M0148	417	206	GO:0010915	biological_process	regulation of very-low-density lipoprotein particle clearance	3.59544e-05	0.00117812	3	4	19904	APOC1/APOC2/LRPAP1
M0148	417	207	GO:0034105	biological_process	positive regulation of tissue remodeling	3.85221e-05	0.00125571	6	31	19904	ATP6AP1/CA2/DCSTAMP/OSCAR/TFRC/TMBIM1
M0148	417	208	GO:0050766	biological_process	positive regulation of phagocytosis	3.86944e-05	0.00125571	8	61	19904	C2/CD300LF/FPR2/LRP1/PPARG/SIRPB1/SLC11A1/TREM2
M0148	417	209	GO:0032868	biological_process	response to insulin	4.21689e-05	0.00136191	18	289	19904	AGRP/ATP6AP1/ATP6V0D1/ATP6V0D2/ATP6V1F/CAT/DENND4C/FABP3/HADH/IGFBP2/IRS2/LPL/PDK4/PNPLA3/PPARG/RAB13/RETN/SORT1
M0148	417	210	GO:0015711	biological_process	organic anion transport	4.31948e-05	0.00138579	25	490	19904	ABCC3/ABCG1/ABCG2/ACACB/APOC1/APOC2/APOE/ATP10A/CA2/FABP3/FABP4/FABP5/FOLR3/IRS2/KMO/MGST1/NMB/PLIN2/PPARG/SLC11A1/SLC27A3/SLC47A1/SLC7A7/SLC7A8/SLCO2B1
M0148	417	211	GO:0019218	biological_process	regulation of steroid metabolic process	4.33186e-05	0.00138579	10	99	19904	ABCG1/AKR1C3/APOC1/APOE/ASAH1/CES1/LAMTOR1/POR/TSPO/TTC39B
M0148	417	212	GO:0006873	biological_process	cellular ion homeostasis	4.39571e-05	0.00139958	31	678	19904	ABCG2/ACKR3/ACO1/APOE/ATP1B1/ATP6AP1/ATP6V0D1/ATP6V0D2/ATP6V1F/CA2/CCL23/CD52/FFAR4/FPR2/GRINA/GRN/GSTO1/HEXB/LRP1/MCOLN1/NMB/PTGER3/RMDN3/SLC11A1/SLC31A1/SLC31A2/TFRC/TGM2/TRPC6/TRPV2/UBASH3B
M0148	417	213	GO:0045124	biological_process	regulation of bone resorption	4.45404e-05	0.00140489	7	46	19904	ATP6AP1/CA2/DCSTAMP/OSCAR/PDK4/TFRC/UBASH3B
M0148	417	214	GO:0097028	biological_process	dendritic cell differentiation	4.45404e-05	0.00140489	7	46	19904	AXL/AZI2/DCSTAMP/ITGB8/LGALS9/SPI1/TREM2
M0148	417	215	GO:0046852	biological_process	positive regulation of bone remodeling	4.71175e-05	0.00147242	5	20	19904	ATP6AP1/CA2/DCSTAMP/OSCAR/TFRC
M0148	417	216	GO:0045780	biological_process	positive regulation of bone resorption	4.71175e-05	0.00147242	5	20	19904	ATP6AP1/CA2/DCSTAMP/OSCAR/TFRC
M0148	417	217	GO:0034754	biological_process	cellular hormone metabolic process	4.90254e-05	0.00152498	12	143	19904	AKR1B1/AKR1C2/AKR1C3/ALDH1A1/ALDH1A2/AWAT2/COMT/FDX1/HSD17B14/PNPLA2/RBP4/TSPO
M0148	417	218	GO:0010941	biological_process	regulation of cell death	4.93464e-05	0.00152793	59	1669	19904	ACER3/ACKR3/ADAM17/ADAMTSL4/AKR1B1/AKR1C3/ALDH1A2/AMIGO2/ANGPT4/APIP/APOE/AXL/BACE1/BIRC7/C1QA/CASP1/CAT/CRH/CTSC/CTSD/CTSZ/DAB2/FAM162A/FFAR4/FGF10/GPNMB/GRINA/GRN/HCAR2/HP/HPGD/INHBA/IRS2/ITSN1/KMO/LGALS3/LGALS9/LRP1/LRPAP1/NLRC4/NUPR1/OPN3/PDK4/PHLDA3/POR/PPARG/PTPMT1/RETREG1/RGCC/SEPT4/SORT1/TCF7L2/TFPT/TFRC/TGM2/TMBIM1/TNFAIP8L2/TREM2/TSPO
M0148	417	219	GO:0009719	biological_process	response to endogenous stimulus	5.05711e-05	0.0015587	60	1708	19904	ABCG1/ADAM17/ADTRP/AGRP/AKR1B1/AKR1C2/AKR1C3/ALDH1A2/ATP6AP1/ATP6V0D1/ATP6V0D2/ATP6V1F/BACE1/BSG/C20orf27/CA2/CAMP/CASP1/CAT/CD9/CES1/CHRNA3/COMT/CRH/CTSL/CYBB/DAB2/DENND4C/FABP3/FDX1/FGF10/FPR2/GPD1/GPX4/HADH/HNMT/HPGD/IGFBP2/INHBA/IRS2/ITGB5/ITGB8/KIF16B/LAMTOR1/LPL/LRP1/MGST1/MGST3/PDK4/PNPLA3/POR/PPARG/RAB13/RETN/SORT1/SPARC/SPI1/TGM2/TREM2/TSPO
M0148	417	220	GO:0042632	biological_process	cholesterol homeostasis	5.41417e-05	0.00166117	9	82	19904	ABCG1/APOC2/APOE/CES1/FABP3/FABP4/LAMTOR1/LPL/TTC39B
M0148	417	221	GO:2000425	biological_process	regulation of apoptotic cell clearance	5.57655e-05	0.00170063	4	11	19904	C2/CD300LF/TGM2/TREM2
M0148	417	222	GO:0010874	biological_process	regulation of cholesterol efflux	5.5932e-05	0.00170063	6	33	19904	ABCG1/APOE/CES1/LAMTOR1/LRP1/TTC39B
M0148	417	223	GO:0002573	biological_process	myeloid leukocyte differentiation	5.67231e-05	0.00171695	15	217	19904	ATP6AP1/C1QC/CA2/CD101/DCSTAMP/INHBA/ITGB8/OSCAR/PDE1B/PPARG/SNX10/SPI1/TFRC/TREM2/UBASH3B
M0148	417	224	GO:0051047	biological_process	positive regulation of secretion	5.87459e-05	0.00177025	19	324	19904	ABCG1/ATP6AP1/BSG/CRH/FFAR4/FRMD4A/GLUL/HCAR2/INHBA/IRS2/ITSN1/KMO/LRP1/NMB/RBP4/RETN/RGCC/TCF7L2/TREM2
M0148	417	225	GO:0001540	molecular_function	beta-amyloid binding	5.96193e-05	0.00178066	9	83	19904	APOE/BACE1/C1QA/FPR2/LRP1/LRPAP1/MARCO/MSR1/TREM2
M0148	417	226	GO:0055092	biological_process	sterol homeostasis	5.96193e-05	0.00178066	9	83	19904	ABCG1/APOC2/APOE/CES1/FABP3/FABP4/LAMTOR1/LPL/TTC39B
M0148	417	227	GO:0004602	molecular_function	glutathione peroxidase activity	6.07823e-05	0.0018074	5	21	19904	ALOX5AP/GPX3/GPX4/MGST1/MGST3
M0148	417	228	GO:0008202	biological_process	steroid metabolic process	6.1214e-05	0.00181207	19	325	19904	ABCG1/AKR1B1/AKR1C2/AKR1C3/APOC1/APOE/ASAH1/CAT/CES1/COMT/CRH/CYP27A1/FDX1/HSD17B14/LAMTOR1/LIPA/POR/TSPO/TTC39B
M0148	417	229	GO:0055065	biological_process	metal ion homeostasis	6.1476e-05	0.00181207	30	658	19904	ABCG2/ACKR3/ACO1/APOE/ATP1B1/ATP6AP1/ATP6V0D1/CCL23/CD52/COMT/FFAR4/FPR2/GRINA/GSTO1/HEXB/LRP1/MCOLN1/NMB/PTGER3/RMDN3/SLC11A1/SLC31A1/SLC31A2/SLC7A8/SNX10/TFRC/TGM2/TRPC6/TRPV2/UBASH3B
M0148	417	230	GO:0040011	biological_process	locomotion	6.30774e-05	0.00185118	66	1950	19904	ACKR3/ADAM17/ADTRP/ALOX5/ANGPT4/ANPEP/APOE/ATP1B1/AXL/BSG/BST1/CCDC88A/CCL18/CCL23/CD151/CD9/CDC42BPB/CENPV/CORO1C/CTSL/CXCL16/CXCL5/DAB2/DEFB1/DNAAF4/DOK2/DST/EVL/FGF10/FMNL2/FN1/FPR2/GLIPR2/GLUL/GPNMB/GRN/GYPC/HEXB/IRS2/ITGB5/ITGB8/LGALS3/LGALS9/LRP1/MGAT3/MINK1/MRC1/OLR1/PDLIM1/PPARG/PTPRO/RAB13/RGCC/RND3/SELPLG/SEPT4/SLC7A7/SLC7A8/SPARC/SPI1/SPN/TFRC/TREM1/TREM2/TSPO/VTN
M0148	417	231	GO:0006909	biological_process	phagocytosis	6.56745e-05	0.00191906	17	272	19904	AXL/C2/CD300LF/COLEC12/CORO1C/FCGR1A/FCGR3A/FPR2/LRP1/MARCO/MSR1/NCF2/PPARG/SIRPB1/SLC11A1/TGM2/TREM2
M0148	417	232	GO:1901701	biological_process	cellular response to oxygen-containing compound	7.3886e-05	0.0021497	43	1107	19904	ABCG1/AKR1B1/AKR1C2/AKR1C3/ALDH1A2/ATP6AP1/ATP6V0D1/ATP6V0D2/ATP6V1F/AXL/BACE1/CAMP/CASP1/CD68/CES1/COLEC12/CRH/CXCL5/CYBB/DENND4C/FDX1/FPR2/GPD1/INHBA/IRS2/KMO/LAMTOR1/LPL/LRP1/LY86/MGST1/MRC1/PDK4/PNPLA3/POR/PPARG/RAB13/SIDT2/SPI1/TGM2/TREM2/TRPC6/TSPO
M0148	417	233	GO:0002576	biological_process	platelet degranulation	7.55079e-05	0.00218746	11	127	19904	CD9/CFD/FN1/LAMP2/LGALS3BP/QSOX1/SCCPDH/SERPINA1/SERPING1/SPARC/STXBP2
M0148	417	234	GO:0055082	biological_process	cellular chemical homeostasis	7.70432e-05	0.00220146	35	832	19904	ABCG1/ABCG2/ACKR3/ACO1/APOE/ATP1B1/ATP6AP1/ATP6V0D1/ATP6V0D2/ATP6V1F/CA2/CCL23/CD52/CRH/FFAR4/FPR2/GRINA/GRN/GSTO1/HEXB/IRS2/LRP1/MCOLN1/NMB/PTGER3/RMDN3/SIDT2/SLC11A1/SLC31A1/SLC31A2/TFRC/TGM2/TRPC6/TRPV2/UBASH3B
M0148	417	235	GO:0015245	molecular_function	fatty acid transporter activity	7.73125e-05	0.00220146	5	22	19904	ABCC3/FABP3/FABP4/FABP5/SLC27A3
M0148	417	236	GO:0051004	biological_process	regulation of lipoprotein lipase activity	7.73125e-05	0.00220146	5	22	19904	ABHD5/APOC1/APOC2/LPL/SORT1
M0148	417	237	GO:0043277	biological_process	apoptotic cell clearance	7.73454e-05	0.00220146	7	50	19904	AXL/C2/CD300LF/LRP1/MARCO/TGM2/TREM2
M0148	417	238	GO:0042277	molecular_function	peptide binding	7.76217e-05	0.00220146	18	303	19904	ANPEP/APOE/BACE1/C1QA/CAT/FPR2/INHBA/LRP1/LRPAP1/MARCO/MGST1/MME/MSR1/PPARG/PPIC/SLC7A8/TREM2/TRHDE
M0148	417	239	GO:0006811	biological_process	ion transport	7.81119e-05	0.00220609	58	1659	19904	ABCC3/ABCG1/ABCG2/ACACB/ANO5/APOC1/APOC2/APOE/ATP10A/ATP1B1/ATP6AP1/ATP6V0D1/ATP6V0D2/ATP6V1F/CA2/CHRM3/CHRNA3/CRH/CYBB/FABP3/FABP4/FABP5/FHL1/FOLR3/GABRA4/GLRX/GSTO1/IRS2/KCNAB1/KMO/LGALS3/MCOLN1/MGST1/MINK1/NMB/PKD2L1/PKP2/PLIN2/PPARG/S100A1/SLC11A1/SLC15A3/SLC27A3/SLC31A1/SLC31A2/SLC47A1/SLC7A7/SLC7A8/SLCO2B1/STAC/STAC3/STOM/TFRC/TREM2/TRPC6/TRPV2/TSPO/UBASH3B
M0148	417	240	GO:0009725	biological_process	response to hormone	7.88138e-05	0.00220686	37	901	19904	ADTRP/AGRP/AKR1B1/AKR1C2/AKR1C3/ALDH1A2/ATP6AP1/ATP6V0D1/ATP6V0D2/ATP6V1F/BSG/CA2/CAT/COMT/CRH/CTSL/CYBB/DENND4C/FABP3/FGF10/GPX4/HADH/HNMT/HPGD/IGFBP2/INHBA/IRS2/LPL/PDK4/PNPLA3/POR/PPARG/RAB13/RETN/SORT1/SPARC/TSPO
M0148	417	241	GO:0016209	molecular_function	antioxidant activity	7.89321e-05	0.00220686	9	86	19904	ALOX5AP/APOE/CAT/GPX3/GPX4/GSTO1/HP/MGST1/MGST3
M0148	417	242	GO:0006958	biological_process	complement activation, classical pathway	7.91199e-05	0.00220686	6	35	19904	C1QA/C1QB/C1QC/C2/C8B/SERPING1
M0148	417	243	GO:0005775	cellular_component	vacuolar lumen	8.02291e-05	0.00222859	13	174	19904	ASAH1/CTSC/CTSD/CTSL/FABP5/GAA/GM2A/GRN/HEXB/LAMP2/LIPA/RETN/VAT1
M0148	417	244	GO:0009308	biological_process	amine metabolic process	8.1124e-05	0.00224421	16	250	19904	AOC2/AOC3/APOC1/CHDH/COMT/FABP3/FABP5/HNMT/KMO/PLA2G15/PLA2G16/PLBD1/PNPLA6/PSME4/SGMS2/SLC7A7
M0148	417	245	GO:0010872	biological_process	regulation of cholesterol esterification	8.2266e-05	0.00226651	4	12	19904	ABCG1/APOC1/APOE/LAMTOR1
M0148	417	246	GO:1990748	biological_process	cellular detoxification	8.42347e-05	0.00231132	10	107	19904	ABCG2/ALOX5AP/APOE/CAT/GPX3/GPX4/GSTO1/HP/MGST1/MGST3
M0148	417	247	GO:0005319	molecular_function	lipid transporter activity	8.70028e-05	0.00237761	11	129	19904	ABCC3/ABCG1/APOE/FABP3/FABP4/FABP5/GM2A/OSBPL11/RBP4/SLC27A3/SLCO2B1
M0148	417	248	GO:0010891	biological_process	negative regulation of sequestering of triglyceride	8.84851e-05	0.00240836	3	5	19904	ABHD5/PNPLA2/PPARG
M0148	417	249	GO:0016485	biological_process	protein processing	9.23951e-05	0.00250469	21	393	19904	ADAM17/BACE1/C1QA/C1QC/C2/C8B/CASP1/CD5L/CES1/CPE/CTSL/CTSZ/EDEM2/FAM162A/HP/MME/NLRC4/PPARG/SERPING1/VSIG4/VTN
M0148	417	250	GO:0033572	biological_process	transferrin transport	9.32801e-05	0.00251856	6	36	19904	ATP6AP1/ATP6V0D1/ATP6V0D2/ATP6V1F/MCOLN1/TFRC
M0148	417	251	GO:0050866	biological_process	negative regulation of cell activation	9.68967e-05	0.00260083	14	202	19904	APOE/AXL/CD300LF/CD9/GPNMB/GRN/INHBA/LGALS3/LGALS9/SPI1/SPN/TNFAIP8L2/UBASH3B/VSIG4
M0148	417	252	GO:0036041	molecular_function	long-chain fatty acid binding	9.70975e-05	0.00260083	5	23	19904	ALOX5AP/FABP3/FABP4/PNPLA3/PPARG
M0148	417	253	GO:0072562	cellular_component	blood microparticle	9.84899e-05	0.0026277	10	109	19904	APOE/C1QC/CD5L/FN1/HP/LGALS3BP/SERPING1/STOM/TFRC/VTN
M0148	417	254	GO:0034097	biological_process	response to cytokine	0.000102565	0.00272564	45	1195	19904	ACKR3/ACP5/ADAM17/ALDH1A2/ALOX5/ASAH1/AXL/CAMP/CASP1/CCL18/CCL23/CD300LF/CXCL16/CXCL5/DCSTAMP/FABP4/FCGR1A/FN1/GPD1/GSTO1/HLA-DQB2/HNMT/IFI27/IL17RB/IL1RAP/IL3RA/IRS2/KMO/LGALS9/MME/MRC1/OASL/PCOLCE2/PDE1B/PPARG/PSME4/SELPLG/SLC11A1/SNX10/SPARC/SPI1/TEX14/TFRC/TNFSF13/TREM2
M0148	417	255	GO:0070374	biological_process	positive regulation of ERK1 and ERK2 cascade	0.000107605	0.00284836	14	204	19904	ACKR3/APOE/ATP6AP1/CCL18/CCL23/FFAR4/FGF10/FPR2/GLIPR2/GPNMB/LGALS9/LRP1/MARCO/TREM2
M0148	417	256	GO:0019216	biological_process	regulation of lipid metabolic process	0.000110267	0.00290742	21	398	19904	ABCG1/ABHD5/ACACB/AKR1C3/APOC1/APOC2/APOE/ASAH1/CES1/FABP3/FABP5/HCAR2/IRS2/LAMTOR1/PDK4/PNPLA2/POR/PPARG/SCD/TSPO/TTC39B
M0148	417	257	GO:0005794	cellular_component	Golgi apparatus	0.000112639	0.00295842	56	1606	19904	A4GNT/ABCG1/ACER3/ACO1/ADAM17/AGRP/AOC3/APOE/ATL1/B3GNT5/B3GNT7/BACE1/BIRC7/BSG/CAT/CCDC88A/CPE/CTSC/CTSL/CYBB/DEFB1/DENND4C/FGD5/FIG4/GALNT12/GGA2/GLIPR2/GRINA/GRN/HLA-DQB2/JAKMIP2/LAMP2/LRP1/LRPAP1/MCOLN1/MGAT3/MINK1/MMD/MME/MS4A4A/MS4A7/OSBPL11/QSOX1/RAB13/RETREG1/RHBDD2/RND3/S100A1/SERPINA1/SGMS2/SORT1/STX12/TGOLN2/TMBIM1/TMED5/ZDHHC19
M0148	417	258	GO:0046850	biological_process	regulation of bone remodeling	0.000113094	0.00295885	7	53	19904	ATP6AP1/CA2/DCSTAMP/OSCAR/PDK4/TFRC/UBASH3B
M0148	417	259	GO:0006875	biological_process	cellular metal ion homeostasis	0.000113989	0.00297076	27	584	19904	ABCG2/ACKR3/ACO1/APOE/ATP1B1/ATP6AP1/ATP6V0D1/CCL23/CD52/FFAR4/FPR2/GRINA/GSTO1/HEXB/LRP1/MCOLN1/NMB/PTGER3/RMDN3/SLC11A1/SLC31A1/SLC31A2/TFRC/TGM2/TRPC6/TRPV2/UBASH3B
M0148	417	260	GO:0046942	biological_process	carboxylic acid transport	0.000115335	0.00299428	19	341	19904	ABCC3/ABCG2/ACACB/APOE/FABP3/FABP4/FABP5/FOLR3/IRS2/KMO/NMB/PLIN2/PPARG/SLC11A1/SLC27A3/SLC47A1/SLC7A7/SLC7A8/SLCO2B1
M0148	417	261	GO:0033700	biological_process	phospholipid efflux	0.000116866	0.00302241	4	13	19904	ABCG1/APOC1/APOC2/APOE
M0148	417	262	GO:0046486	biological_process	glycerolipid metabolic process	0.000118701	0.00305814	22	430	19904	ABHD5/APOC1/APOC2/APOE/AWAT2/CAT/FABP3/FABP4/FABP5/FIG4/GPCPD1/GPD1/LPL/MOGAT1/MTMR11/PLA2G15/PLA2G16/PLBD1/PNPLA2/PNPLA3/PNPLA6/PTPMT1
M0148	417	263	GO:0015718	biological_process	monocarboxylic acid transport	0.000119606	0.00306339	13	181	19904	ABCC3/ABCG2/ACACB/APOE/FABP3/FABP4/FABP5/IRS2/NMB/PLIN2/PPARG/SLC27A3/SLCO2B1
M0148	417	264	GO:0015849	biological_process	organic acid transport	0.000119812	0.00306339	19	342	19904	ABCC3/ABCG2/ACACB/APOE/FABP3/FABP4/FABP5/FOLR3/IRS2/KMO/NMB/PLIN2/PPARG/SLC11A1/SLC27A3/SLC47A1/SLC7A7/SLC7A8/SLCO2B1
M0148	417	265	GO:0050776	biological_process	regulation of immune response	0.000121615	0.00309773	43	1132	19904	ADAM17/AKIRIN2/APOE/C1QA/C1QB/C1QC/C2/C8B/CD163/CD300LF/CD5L/CFD/COLEC12/CRH/CTSL/DNASE2/FCGR1A/FCGR3A/FPR2/GRN/HLA-DQB2/LAIR1/LGALS3/LGALS9/NLRC4/OASL/OSCAR/PPARG/PSME4/RGCC/S100A1/SERPING1/SLC11A1/SLC15A3/SPI1/SPN/STXBP2/TFRC/TNFSF13/TREM1/TREM2/VSIG4/VTN
M0148	417	266	GO:0034440	biological_process	lipid oxidation	0.000123675	0.00312661	10	112	19904	ACACB/ALOX5/DECR1/ECHDC1/FABP3/HADH/IRS2/PDK4/POR/PPARG
M0148	417	267	GO:0000041	biological_process	transition metal ion transport	0.000123675	0.00312661	10	112	19904	ATP6AP1/ATP6V0D1/ATP6V0D2/ATP6V1F/MCOLN1/SLC11A1/SLC31A1/SLC31A2/TFRC/TRPC6
M0148	417	268	GO:0051604	biological_process	protein maturation	0.000126848	0.0031787	22	432	19904	ADAM17/BACE1/C1QA/C1QC/C2/C8B/CASP1/CD5L/CES1/CPE/CTSL/CTSZ/EDEM2/FAM162A/HP/MME/NLRC4/PPARG/SERPING1/TSPAN15/VSIG4/VTN
M0148	417	269	GO:0016620	molecular_function	oxidoreductase activity, acting on the aldehyde or oxo group of donors, NAD or NADP as acceptor	0.000127619	0.0031787	6	38	19904	AKR1B1/AKR1C3/ALDH1A1/ALDH1A2/ALDH2/FAR2
M0148	417	270	GO:0015682	biological_process	ferric iron transport	0.000127619	0.0031787	6	38	19904	ATP6AP1/ATP6V0D1/ATP6V0D2/ATP6V1F/MCOLN1/TFRC
M0148	417	271	GO:0072512	biological_process	trivalent inorganic cation transport	0.000127619	0.0031787	6	38	19904	ATP6AP1/ATP6V0D1/ATP6V0D2/ATP6V1F/MCOLN1/TFRC
M0148	417	272	GO:0006636	biological_process	unsaturated fatty acid biosynthetic process	0.000128715	0.00319421	8	72	19904	AKR1C3/ALOX5/ALOX5AP/FABP5/HPGD/LTA4H/MGST3/SCD
M0148	417	273	GO:0050764	biological_process	regulation of phagocytosis	0.00013355	0.00330205	9	92	19904	C2/CD300LF/FPR2/LRP1/PPARG/SIRPB1/SLC11A1/TGM2/TREM2
M0148	417	274	GO:0006820	biological_process	anion transport	0.000138998	0.00342422	30	689	19904	ABCC3/ABCG1/ABCG2/ACACB/ANO5/APOC1/APOC2/APOE/ATP10A/CA2/CHRNA3/CRH/FABP3/FABP4/FABP5/FOLR3/GABRA4/IRS2/KMO/MGST1/NMB/PLIN2/PPARG/SLC11A1/SLC27A3/SLC47A1/SLC7A7/SLC7A8/SLCO2B1/TSPO
M0148	417	275	GO:0098589	cellular_component	membrane region	0.000140005	0.0034365	48	1321	19904	ABCC3/ABCG2/ACKR3/ADAM17/ADTRP/AQP3/ATP1B1/ATP6V0D1/ATP6V0D2/BACE1/BSG/CA2/CD9/CHRM3/CHRNA3/COMT/CORO1C/CTSD/CTSL/DAB2/DST/FFAR4/FGD5/FN1/GABRA4/GM2A/HPGD/IGFBP2/ITSN1/LAMP2/LAMTOR1/LRP1/MME/MS4A4A/OLR1/OTOA/PKD2L1/PTPRO/SELPLG/SLC47A1/SLC7A7/SLC7A8/SLCO2B1/SORT1/STOM/STX12/TFRC/TREM2
M0148	417	276	GO:0019725	biological_process	cellular homeostasis	0.000143226	0.00349256	38	963	19904	ABCG1/ABCG2/ACKR3/ACO1/APOE/ATP1B1/ATP6AP1/ATP6V0D1/ATP6V0D2/ATP6V1F/CA2/CCL23/CD52/CRH/CYBB/FFAR4/FPR2/GAA/GRINA/GRN/GSTO1/HEXB/IRS2/LRP1/MCOLN1/NCF2/NMB/PTGER3/RMDN3/SIDT2/SLC11A1/SLC31A1/SLC31A2/TFRC/TGM2/TRPC6/TRPV2/UBASH3B
M0148	417	277	GO:0070613	biological_process	regulation of protein processing	0.000143324	0.00349256	10	114	19904	C1QA/C1QC/C2/C8B/CD5L/CTSZ/NLRC4/SERPING1/VSIG4/VTN
M0148	417	278	GO:1901698	biological_process	response to nitrogen compound	0.000144929	0.00351897	40	1034	19904	AGRP/AKR1B1/ATP6AP1/ATP6V0D1/ATP6V0D2/ATP6V1F/BACE1/BSG/CAMP/CASP1/CAT/CHRNA3/COLEC12/CRH/CYBB/DENND4C/FABP3/FDX1/FPR2/GPD1/HADH/HNMT/IGFBP2/IRS2/LAMTOR1/LPL/LRP1/MGST1/MGST3/PDK4/PNPLA3/POR/PPARG/RAB13/RETN/SORT1/SPARC/TGM2/TREM2/TSPO
M0148	417	279	GO:0010884	biological_process	positive regulation of lipid storage	0.000148113	0.00358337	5	25	19904	ACACB/LPL/MSR1/OSBPL11/PLIN2
M0148	417	280	GO:1903317	biological_process	regulation of protein maturation	0.000154097	0.00371483	10	115	19904	C1QA/C1QC/C2/C8B/CD5L/CTSZ/NLRC4/SERPING1/VSIG4/VTN
M0148	417	281	GO:0034308	biological_process	primary alcohol metabolic process	0.00015629	0.00375429	8	74	19904	AKR1B1/AKR1C3/ALDH1A1/ALDH1A2/ALDH2/AWAT2/PNPLA2/RBP4
M0148	417	282	GO:0046849	biological_process	bone remodeling	0.000157618	0.00377278	9	94	19904	ACP5/ATP6AP1/CA2/DCSTAMP/OSCAR/PDK4/SNX10/TFRC/UBASH3B
M0148	417	283	GO:0042627	cellular_component	chylomicron	0.000160913	0.00380526	4	14	19904	APOC1/APOC2/APOE/LPL
M0148	417	284	GO:0016290	molecular_function	palmitoyl-CoA hydrolase activity	0.000160913	0.00380526	4	14	19904	ACOT1/ACOT2/ACOT4/ACOT7
M0148	417	285	GO:1901570	biological_process	fatty acid derivative biosynthetic process	0.00016123	0.00380526	7	56	19904	AKR1C3/ALOX5/ALOX5AP/FABP5/HPGD/LTA4H/MGST3
M0148	417	286	GO:0046456	biological_process	icosanoid biosynthetic process	0.00016123	0.00380526	7	56	19904	AKR1C3/ALOX5/ALOX5AP/FABP5/HPGD/LTA4H/MGST3
M0148	417	287	GO:0051048	biological_process	negative regulation of secretion	0.000162479	0.00382136	12	162	19904	ADTRP/APOE/COMT/CRH/FFAR4/FRMD4A/HADH/INHBA/LGALS9/NMB/PTGER3/SPI1
M0148	417	288	GO:0012501	biological_process	programmed cell death	0.000169239	0.00396653	67	2056	19904	ACER3/ACKR3/ADAM17/ADAMTSL4/AKR1B1/AKR1C3/ALDH1A2/AMIGO2/ANGPT4/APIP/APOE/AXL/BACE1/BIRC7/BLOC1S2/CASP1/CAT/CD5L/CRH/CSTA/CTSC/CTSD/CTSL/CTSZ/DAB2/DNASE2/DNASE2B/FAM162A/FAM3B/FFAR4/FGF10/GRINA/GRN/HCAR2/HPGD/IFI27/INHBA/IRS2/ITSN1/KRT79/LGALS3/LGALS9/LRP1/NLRC4/NUPR1/OPN3/PDE1B/PDK4/PHLDA3/PKP2/POR/PPARG/PTPMT1/RETREG1/RGCC/RMDN3/SEPT4/SORT1/SPI1/TCF7L2/TFPT/TFRC/TGM2/TMBIM1/TNFAIP8L2/TREM2/TSPO
M0148	417	289	GO:0009055	molecular_function	electron carrier activity	0.000170946	0.00398673	9	95	19904	AKR1B1/ALDH2/AOC2/CYBB/DHDH/FDX1/GLRX/NCF2/POR
M0148	417	290	GO:0016504	molecular_function	peptidase activator activity	0.000171282	0.00398673	6	40	19904	CASP1/CTSC/FN1/NLRC4/PCOLCE2/PSME4
M0148	417	291	GO:0030135	cellular_component	coated vesicle	0.000175568	0.00407246	17	295	19904	APOE/CCDC88A/CD9/CTSC/CTSZ/DAB2/FCGR1A/GGA2/HLA-DQB2/LRP1/RAB13/SERPINA1/SORT1/STON1/TFRC/TGOLN2/TMED5
M0148	417	292	GO:0045851	biological_process	pH reduction	0.000180532	0.00416179	7	57	19904	ATP6AP1/ATP6V0D1/ATP6V0D2/ATP6V1F/CA2/GRN/SLC11A1
M0148	417	293	GO:0050714	biological_process	positive regulation of protein secretion	0.000180653	0.00416179	11	140	19904	ABCG1/BSG/CRH/FRMD4A/GLUL/HCAR2/IRS2/LRP1/RBP4/TCF7L2/TREM2
M0148	417	294	GO:0030258	biological_process	lipid modification	0.000181385	0.00416444	16	268	19904	ABCG1/ACACB/ALOX5/APOC1/APOE/DECR1/ECHDC1/FABP3/FIG4/HADH/IRS2/LAMTOR1/MTMR11/PDK4/POR/PPARG
M0148	417	295	GO:0002920	biological_process	regulation of humoral immune response	0.000188553	0.00431434	8	76	19904	C1QA/C1QC/C2/C8B/CD5L/SERPING1/VSIG4/VTN
M0148	417	296	GO:0010942	biological_process	positive regulation of cell death	0.000191978	0.00437787	30	702	19904	ADAMTSL4/AKR1C3/ALDH1A2/BACE1/C1QA/CASP1/CRH/CTSC/CTSD/CTSZ/FAM162A/GRN/HCAR2/HP/HPGD/INHBA/ITSN1/KMO/LGALS9/LRP1/NLRC4/NUPR1/PHLDA3/PPARG/RGCC/SEPT4/SORT1/TFPT/TGM2/TSPO
M0148	417	297	GO:0044432	cellular_component	endoplasmic reticulum part	0.00019427	0.00441523	50	1414	19904	ABCG1/ACER3/ADAM17/ADAMTSL4/ALG9/ALOX5AP/ANO5/APOE/ATL1/ATP10A/ATP6AP1/AWAT2/BACE1/BSG/CES1/CHRM3/COLGALT1/CTSC/CTSZ/CYBB/DCSTAMP/DST/EDEM2/EPHX1/FN1/HACD4/HLA-DQB2/IFI27/LRPAP1/MGST1/MGST3/MOGAT1/NCEH1/PNPLA2/PNPLA3/PNPLA6/POR/QSOX1/RETREG1/RHBDD2/SCD/SERPINA1/SERPING1/SGMS2/SORT1/TEX2/TGOLN2/TMED5/TRIQK/TSPAN15
M0148	417	298	GO:0006915	biological_process	apoptotic process	0.000201132	0.00455584	63	1912	19904	ACKR3/ADAM17/ADAMTSL4/AKR1B1/AKR1C3/ALDH1A2/AMIGO2/ANGPT4/APIP/APOE/AXL/BACE1/BIRC7/BLOC1S2/CASP1/CAT/CD5L/CRH/CTSC/CTSD/CTSL/CTSZ/DAB2/DNASE2/DNASE2B/FAM162A/FAM3B/FFAR4/FGF10/GRINA/GRN/HCAR2/HPGD/IFI27/INHBA/IRS2/ITSN1/LGALS3/LGALS9/LRP1/NLRC4/NUPR1/OPN3/PDE1B/PDK4/PHLDA3/POR/PPARG/PTPMT1/RETREG1/RGCC/RMDN3/SEPT4/SORT1/SPI1/TCF7L2/TFPT/TFRC/TGM2/TMBIM1/TNFAIP8L2/TREM2/TSPO
M0148	417	299	GO:0005769	cellular_component	early endosome	0.000203337	0.00459038	20	386	19904	ACKR3/AOC3/APOC2/APOE/ARRDC4/ATP6V0D1/ATP6V0D2/BACE1/FCGR1A/FGD5/FIG4/GGA2/GPNMB/KIF16B/LRP1/MME/SNX2/SORT1/STX12/TFRC
M0148	417	300	GO:0043067	biological_process	regulation of programmed cell death	0.000212192	0.00477433	53	1532	19904	ACER3/ACKR3/ADAM17/ADAMTSL4/AKR1B1/AKR1C3/ALDH1A2/AMIGO2/ANGPT4/APIP/APOE/AXL/BACE1/BIRC7/CASP1/CAT/CTSC/CTSD/CTSZ/DAB2/FAM162A/FFAR4/FGF10/GRINA/GRN/HCAR2/HPGD/INHBA/IRS2/ITSN1/LGALS3/LGALS9/LRP1/NLRC4/NUPR1/OPN3/PDK4/PHLDA3/POR/PPARG/PTPMT1/RETREG1/RGCC/SEPT4/SORT1/TCF7L2/TFPT/TFRC/TGM2/TMBIM1/TNFAIP8L2/TREM2/TSPO
M0149	227	1	GO:0033176	cellular_component	proton-transporting V-type ATPase complex	2.17327e-13	7.92938e-10	10	27	19904	ATP6AP2/ATP6V0A4/ATP6V0B/ATP6V0C/ATP6V0D2/ATP6V1A/ATP6V1B1/ATP6V1C2/ATP6V1D/ATP6V1G3
M0149	227	2	GO:0090383	biological_process	phagosome acidification	3.34714e-13	7.92938e-10	10	28	19904	ATP6V0A4/ATP6V0B/ATP6V0C/ATP6V0D2/ATP6V1A/ATP6V1B1/ATP6V1C2/ATP6V1D/ATP6V1E1/ATP6V1G3
M0149	227	3	GO:0006885	biological_process	regulation of pH	7.59089e-13	1.19885e-09	15	103	19904	ATP6AP2/ATP6V0A4/ATP6V0B/ATP6V0C/ATP6V0D2/ATP6V1A/ATP6V1B1/ATP6V1C2/ATP6V1D/ATP6V1E1/ATP6V1G3/CFTR/RHCG/SLC4A1/SLC4A9
M0149	227	4	GO:0051453	biological_process	regulation of intracellular pH	1.28537e-12	1.52253e-09	14	88	19904	ATP6AP2/ATP6V0A4/ATP6V0B/ATP6V0C/ATP6V0D2/ATP6V1A/ATP6V1B1/ATP6V1C2/ATP6V1D/ATP6V1E1/ATP6V1G3/CFTR/SLC4A1/SLC4A9
M0149	227	5	GO:0046961	molecular_function	proton-transporting ATPase activity, rotational mechanism	1.98103e-12	1.87722e-09	9	23	19904	ATP6V0A4/ATP6V0B/ATP6V0C/ATP6V0D2/ATP6V1A/ATP6V1C2/ATP6V1D/ATP6V1E1/ATP6V1G3
M0149	227	6	GO:0030641	biological_process	regulation of cellular pH	3.27906e-12	2.58937e-09	14	94	19904	ATP6AP2/ATP6V0A4/ATP6V0B/ATP6V0C/ATP6V0D2/ATP6V1A/ATP6V1B1/ATP6V1C2/ATP6V1D/ATP6V1E1/ATP6V1G3/CFTR/SLC4A1/SLC4A9
M0149	227	7	GO:0030004	biological_process	cellular monovalent inorganic cation homeostasis	5.10031e-12	3.27994e-09	15	117	19904	ATP6AP2/ATP6V0A4/ATP6V0B/ATP6V0C/ATP6V0D2/ATP6V1A/ATP6V1B1/ATP6V1C2/ATP6V1D/ATP6V1E1/ATP6V1G3/CFTR/NEDD4L/SLC4A1/SLC4A9
M0149	227	8	GO:0033572	biological_process	transferrin transport	5.9868e-12	3.27994e-09	10	36	19904	ATP6V0A4/ATP6V0B/ATP6V0C/ATP6V0D2/ATP6V1A/ATP6V1B1/ATP6V1C2/ATP6V1D/ATP6V1E1/ATP6V1G3
M0149	227	9	GO:0055067	biological_process	monovalent inorganic cation homeostasis	6.23036e-12	3.27994e-09	17	164	19904	ATP6AP2/ATP6V0A4/ATP6V0B/ATP6V0C/ATP6V0D2/ATP6V1A/ATP6V1B1/ATP6V1C2/ATP6V1D/ATP6V1E1/ATP6V1G3/CFTR/DRD2/NEDD4L/RHCG/SLC4A1/SLC4A9
M0149	227	10	GO:0015682	biological_process	ferric iron transport	1.09147e-11	4.70126e-09	10	38	19904	ATP6V0A4/ATP6V0B/ATP6V0C/ATP6V0D2/ATP6V1A/ATP6V1B1/ATP6V1C2/ATP6V1D/ATP6V1E1/ATP6V1G3
M0149	227	11	GO:0072512	biological_process	trivalent inorganic cation transport	1.09147e-11	4.70126e-09	10	38	19904	ATP6V0A4/ATP6V0B/ATP6V0C/ATP6V0D2/ATP6V1A/ATP6V1B1/ATP6V1C2/ATP6V1D/ATP6V1E1/ATP6V1G3
M0149	227	12	GO:0036442	molecular_function	hydrogen-exporting ATPase activity	1.59349e-11	6.29163e-09	9	28	19904	ATP6V0A4/ATP6V0B/ATP6V0C/ATP6V0D2/ATP6V1A/ATP6V1C2/ATP6V1D/ATP6V1E1/ATP6V1G3
M0149	227	13	GO:0051452	biological_process	intracellular pH reduction	2.07284e-11	7.01507e-09	11	54	19904	ATP6AP2/ATP6V0A4/ATP6V0B/ATP6V0C/ATP6V0D2/ATP6V1A/ATP6V1B1/ATP6V1C2/ATP6V1D/ATP6V1E1/ATP6V1G3
M0149	227	14	GO:0016469	cellular_component	proton-transporting two-sector ATPase complex	2.07284e-11	7.01507e-09	11	54	19904	ATP6AP2/ATP6V0A4/ATP6V0B/ATP6V0C/ATP6V0D2/ATP6V1A/ATP6V1B1/ATP6V1C2/ATP6V1D/ATP6V1E1/ATP6V1G3
M0149	227	15	GO:0045851	biological_process	pH reduction	3.87748e-11	1.22477e-08	11	57	19904	ATP6AP2/ATP6V0A4/ATP6V0B/ATP6V0C/ATP6V0D2/ATP6V1A/ATP6V1B1/ATP6V1C2/ATP6V1D/ATP6V1E1/ATP6V1G3
M0149	227	16	GO:0090382	biological_process	phagosome maturation	8.69131e-11	2.57372e-08	10	46	19904	ATP6V0A4/ATP6V0B/ATP6V0C/ATP6V0D2/ATP6V1A/ATP6V1B1/ATP6V1C2/ATP6V1D/ATP6V1E1/ATP6V1G3
M0149	227	17	GO:0044769	molecular_function	ATPase activity, coupled to transmembrane movement of ions, rotational mechanism	2.6255e-10	7.31743e-08	9	37	19904	ATP6V0A4/ATP6V0B/ATP6V0C/ATP6V0D2/ATP6V1A/ATP6V1C2/ATP6V1D/ATP6V1E1/ATP6V1G3
M0149	227	18	GO:0006811	biological_process	ion transport	4.63563e-10	1.2202e-07	49	1659	19904	ABCC4/APOC1/APOE/AQP6/ATP6V0A4/ATP6V0B/ATP6V0C/ATP6V0D2/ATP6V1A/ATP6V1B1/ATP6V1C2/ATP6V1D/ATP6V1E1/ATP6V1G3/BSND/CA12/CACNB2/CALCA/CFTR/DPP10/DRD2/GLTP/HTR3B/ITPR2/KCNG3/LGALS3/NEDD4L/PLCG2/PLLP/PXK/RAB3B/RACGAP1/RHBG/RHCG/SLC16A11/SLC22A23/SLC26A7/SLC43A2/SLC4A1/SLC4A9/SPINK1/STAC2/STIM1/SYT10/SYT17/THRSP/TMEM38A/UNC80/ZMPSTE24
M0149	227	19	GO:0008286	biological_process	insulin receptor signaling pathway	9.31492e-10	2.32285e-07	14	142	19904	ATP6V0A4/ATP6V0B/ATP6V0C/ATP6V0D2/ATP6V1A/ATP6V1B1/ATP6V1C2/ATP6V1D/ATP6V1E1/ATP6V1G3/BAIAP2L1/FOXO1/GRB14/IGFBP1
M0149	227	20	GO:0006826	biological_process	iron ion transport	3.1595e-09	7.48485e-07	10	65	19904	ATP6V0A4/ATP6V0B/ATP6V0C/ATP6V0D2/ATP6V1A/ATP6V1B1/ATP6V1C2/ATP6V1D/ATP6V1E1/ATP6V1G3
M0149	227	21	GO:0016820	molecular_function	hydrolase activity, acting on acid anhydrides, catalyzing transmembrane movement of substances	1.17399e-08	2.52835e-06	12	119	19904	ABCA5/ABCC4/ATP6V0A4/ATP6V0B/ATP6V0C/ATP6V0D2/ATP6V1A/ATP6V1C2/ATP6V1D/ATP6V1E1/ATP6V1G3/CFTR
M0149	227	22	GO:0042626	molecular_function	ATPase activity, coupled to transmembrane movement of substances	1.17399e-08	2.52835e-06	12	119	19904	ABCA5/ABCC4/ATP6V0A4/ATP6V0B/ATP6V0C/ATP6V0D2/ATP6V1A/ATP6V1C2/ATP6V1D/ATP6V1E1/ATP6V1G3/CFTR
M0149	227	23	GO:0015405	molecular_function	P-P-bond-hydrolysis-driven transmembrane transporter activity	1.41935e-08	2.92386e-06	12	121	19904	ABCA5/ABCC4/ATP6V0A4/ATP6V0B/ATP6V0C/ATP6V0D2/ATP6V1A/ATP6V1C2/ATP6V1D/ATP6V1E1/ATP6V1G3/CFTR
M0149	227	24	GO:0015399	molecular_function	primary active transmembrane transporter activity	1.55851e-08	2.92748e-06	12	122	19904	ABCA5/ABCC4/ATP6V0A4/ATP6V0B/ATP6V0C/ATP6V0D2/ATP6V1A/ATP6V1C2/ATP6V1D/ATP6V1E1/ATP6V1G3/CFTR
M0149	227	25	GO:0043492	molecular_function	ATPase activity, coupled to movement of substances	1.55851e-08	2.92748e-06	12	122	19904	ABCA5/ABCC4/ATP6V0A4/ATP6V0B/ATP6V0C/ATP6V0D2/ATP6V1A/ATP6V1C2/ATP6V1D/ATP6V1E1/ATP6V1G3/CFTR
M0149	227	26	GO:0034220	biological_process	ion transmembrane transport	1.60647e-08	2.92748e-06	36	1118	19904	ABCC4/ATP6V0A4/ATP6V0B/ATP6V0C/ATP6V0D2/ATP6V1A/ATP6V1B1/ATP6V1C2/ATP6V1D/ATP6V1E1/ATP6V1G3/BSND/CACNB2/CFTR/DPP10/DRD2/HTR3B/ITPR2/KCNG3/LGALS3/NEDD4L/PLCG2/RHBG/RHCG/SLC16A11/SLC26A7/SLC43A2/SLC4A1/SLC4A9/SPINK1/STAC2/STIM1/THRSP/TMEM38A/UNC80/ZMPSTE24
M0149	227	27	GO:0034198	biological_process	cellular response to amino acid starvation	2.50345e-08	4.39309e-06	10	80	19904	ATP6V0B/ATP6V0C/ATP6V0D2/ATP6V1A/ATP6V1B1/ATP6V1C2/ATP6V1D/ATP6V1E1/ATP6V1G3/MAP1LC3A
M0149	227	28	GO:0016471	cellular_component	vacuolar proton-transporting V-type ATPase complex	4.93668e-08	8.35357e-06	6	19	19904	ATP6AP2/ATP6V0A4/ATP6V0D2/ATP6V1B1/ATP6V1C2/ATP6V1G3
M0149	227	29	GO:0019829	molecular_function	cation-transporting ATPase activity	7.65527e-08	1.20902e-05	9	68	19904	ATP6V0A4/ATP6V0B/ATP6V0C/ATP6V0D2/ATP6V1A/ATP6V1C2/ATP6V1D/ATP6V1E1/ATP6V1G3
M0149	227	30	GO:0042625	molecular_function	ATPase coupled ion transmembrane transporter activity	7.65527e-08	1.20902e-05	9	68	19904	ATP6V0A4/ATP6V0B/ATP6V0C/ATP6V0D2/ATP6V1A/ATP6V1C2/ATP6V1D/ATP6V1E1/ATP6V1G3
M0149	227	31	GO:0006873	biological_process	cellular ion homeostasis	2.63348e-07	4.02498e-05	25	678	19904	APOE/ATP6AP2/ATP6V0A4/ATP6V0B/ATP6V0C/ATP6V0D2/ATP6V1A/ATP6V1B1/ATP6V1C2/ATP6V1D/ATP6V1E1/ATP6V1G3/CACNB2/CALCA/CFTR/DRD2/ITPR2/NEDD4L/PLCG2/PTGER3/RHCG/SLC4A1/SLC4A9/STIM1/TMEM38A
M0149	227	32	GO:0055085	biological_process	transmembrane transport	3.06444e-07	4.46437e-05	41	1546	19904	ABCA5/ABCC4/AQP6/ATP6V0A4/ATP6V0B/ATP6V0C/ATP6V0D2/ATP6V1A/ATP6V1B1/ATP6V1C2/ATP6V1D/ATP6V1E1/ATP6V1G3/BSND/CACNB2/CFTR/DPP10/DRD2/HTR3B/ITPR2/KCNG3/LGALS3/NEDD4L/PLCG2/RHBG/RHCG/SLC16A11/SLC22A23/SLC25A39/SLC26A7/SLC43A2/SLC4A1/SLC4A9/SPINK1/STAC2/STIM1/SVOPL/THRSP/TMEM38A/UNC80/ZMPSTE24
M0149	227	33	GO:0055082	biological_process	cellular chemical homeostasis	3.10942e-07	4.46437e-05	28	832	19904	APOE/ATP6AP2/ATP6V0A4/ATP6V0B/ATP6V0C/ATP6V0D2/ATP6V1A/ATP6V1B1/ATP6V1C2/ATP6V1D/ATP6V1E1/ATP6V1G3/CACNB2/CALCA/CFTR/DRD2/FOXO1/ITPR2/NEDD4L/OXCT1/PLCG2/PTGER3/RHCG/RTN4/SLC4A1/SLC4A9/STIM1/TMEM38A
M0149	227	34	GO:0055080	biological_process	cation homeostasis	3.77467e-07	5.26012e-05	26	740	19904	APOE/ATP6AP2/ATP6V0A4/ATP6V0B/ATP6V0C/ATP6V0D2/ATP6V1A/ATP6V1B1/ATP6V1C2/ATP6V1D/ATP6V1E1/ATP6V1G3/CACNB2/CALCA/CFTR/DRD2/ITPR2/NEDD4L/PLCG2/PTGER3/RHCG/SLC4A1/SLC4A9/STIM1/TMEM38A/UNC80
M0149	227	35	GO:0032869	biological_process	cellular response to insulin stimulus	4.04599e-07	5.47712e-05	14	229	19904	ATP6V0A4/ATP6V0B/ATP6V0C/ATP6V0D2/ATP6V1A/ATP6V1B1/ATP6V1C2/ATP6V1D/ATP6V1E1/ATP6V1G3/BAIAP2L1/FOXO1/GRB14/IGFBP1
M0149	227	36	GO:0098771	biological_process	inorganic ion homeostasis	5.12281e-07	6.74219e-05	26	752	19904	APOE/ATP6AP2/ATP6V0A4/ATP6V0B/ATP6V0C/ATP6V0D2/ATP6V1A/ATP6V1B1/ATP6V1C2/ATP6V1D/ATP6V1E1/ATP6V1G3/CA12/CACNB2/CALCA/CFTR/DRD2/ITPR2/NEDD4L/PLCG2/PTGER3/RHCG/SLC4A1/SLC4A9/STIM1/TMEM38A
M0149	227	37	GO:0006812	biological_process	cation transport	5.69879e-07	7.19277e-05	33	1124	19904	ATP6V0A4/ATP6V0B/ATP6V0C/ATP6V0D2/ATP6V1A/ATP6V1B1/ATP6V1C2/ATP6V1D/ATP6V1E1/ATP6V1G3/CACNB2/CALCA/DPP10/DRD2/ITPR2/KCNG3/LGALS3/NEDD4L/PLCG2/RAB3B/RHBG/RHCG/SLC43A2/SLC4A9/SPINK1/STAC2/STIM1/SYT10/SYT17/THRSP/TMEM38A/UNC80/ZMPSTE24
M0149	227	38	GO:0098660	biological_process	inorganic ion transmembrane transport	5.76879e-07	7.19277e-05	27	807	19904	ATP6V0A4/ATP6V0B/ATP6V0C/ATP6V0D2/ATP6V1A/ATP6V1B1/ATP6V1C2/ATP6V1D/ATP6V1E1/ATP6V1G3/CACNB2/CFTR/DPP10/DRD2/ITPR2/KCNG3/NEDD4L/PLCG2/RHBG/RHCG/SLC26A7/SLC4A1/SLC4A9/STAC2/STIM1/THRSP/TMEM38A
M0149	227	39	GO:0015075	molecular_function	ion transmembrane transporter activity	6.03123e-07	7.23737e-05	28	860	19904	ABCC4/AQP6/ATP6V0A4/ATP6V0B/ATP6V0C/ATP6V0D2/ATP6V1A/ATP6V1B1/ATP6V1C2/ATP6V1D/ATP6V1E1/ATP6V1G3/BSND/CACNB2/CFTR/HTR3B/ITPR2/KCNG3/RHBG/RHCG/SLC16A11/SLC26A7/SLC43A2/SLC4A1/SLC4A9/STIM1/TMEM38A/UNC80
M0149	227	40	GO:0000041	biological_process	transition metal ion transport	6.26281e-07	7.23737e-05	10	112	19904	ATP6V0A4/ATP6V0B/ATP6V0C/ATP6V0D2/ATP6V1A/ATP6V1B1/ATP6V1C2/ATP6V1D/ATP6V1E1/ATP6V1G3
M0149	227	41	GO:0015078	molecular_function	hydrogen ion transmembrane transporter activity	6.26281e-07	7.23737e-05	10	112	19904	ATP6V0A4/ATP6V0B/ATP6V0C/ATP6V0D2/ATP6V1A/ATP6V1B1/ATP6V1C2/ATP6V1D/ATP6V1E1/ATP6V1G3
M0149	227	42	GO:0030003	biological_process	cellular cation homeostasis	6.45368e-07	7.28036e-05	24	663	19904	APOE/ATP6AP2/ATP6V0A4/ATP6V0B/ATP6V0C/ATP6V0D2/ATP6V1A/ATP6V1B1/ATP6V1C2/ATP6V1D/ATP6V1E1/ATP6V1G3/CACNB2/CALCA/CFTR/DRD2/ITPR2/NEDD4L/PLCG2/PTGER3/SLC4A1/SLC4A9/STIM1/TMEM38A
M0149	227	43	GO:0048878	biological_process	chemical homeostasis	7.54781e-07	8.31663e-05	34	1194	19904	ABCA5/ADGRF5/APOE/ATP6AP2/ATP6V0A4/ATP6V0B/ATP6V0C/ATP6V0D2/ATP6V1A/ATP6V1B1/ATP6V1C2/ATP6V1D/ATP6V1E1/ATP6V1G3/CA12/CACNB2/CALCA/CFTR/DRD2/FOXO1/IL18/ITPR2/LIMA1/NEDD4L/OXCT1/PLCG2/PTGER3/RHCG/RTN4/SLC4A1/SLC4A9/STIM1/TMEM38A/UNC80
M0149	227	44	GO:0050801	biological_process	ion homeostasis	8.42546e-07	9.07268e-05	27	823	19904	APOE/ATP6AP2/ATP6V0A4/ATP6V0B/ATP6V0C/ATP6V0D2/ATP6V1A/ATP6V1B1/ATP6V1C2/ATP6V1D/ATP6V1E1/ATP6V1G3/CA12/CACNB2/CALCA/CFTR/DRD2/ITPR2/NEDD4L/PLCG2/PTGER3/RHCG/SLC4A1/SLC4A9/STIM1/TMEM38A/UNC80
M0149	227	45	GO:0098590	cellular_component	plasma membrane region	1.03219e-06	0.000108679	32	1099	19904	ABCC4/ADTRP/AQP6/ATP6AP2/ATP6V0A4/ATP6V0D2/ATP6V1A/ATP6V1B1/ATP6V1E1/BSND/CFTR/CLDN8/DGKI/DOCK8/DRD2/EPS8/GRIP2/HTR3B/LIMA1/MUC20/PLCG2/PLEK2/PSD3/PTPRJ/RHBG/RHCG/SHROOM3/SLC26A7/SLC4A1/SLC4A9/STIM1/UMODL1
M0149	227	46	GO:0071375	biological_process	cellular response to peptide hormone stimulus	1.23437e-06	0.00012714	16	328	19904	ATP6V0A4/ATP6V0B/ATP6V0C/ATP6V0D2/ATP6V1A/ATP6V1B1/ATP6V1C2/ATP6V1D/ATP6V1E1/ATP6V1G3/BAIAP2L1/FOXO1/GRB14/IGFBP1/PRLR/UMODL1
M0149	227	47	GO:0022857	molecular_function	transmembrane transporter activity	1.44451e-06	0.000145619	31	1061	19904	ABCA5/ABCC4/AQP6/ATP6V0A4/ATP6V0B/ATP6V0C/ATP6V0D2/ATP6V1A/ATP6V1B1/ATP6V1C2/ATP6V1D/ATP6V1E1/ATP6V1G3/BSND/CACNB2/CFTR/HTR3B/ITPR2/KCNG3/RHBG/RHCG/SLC16A11/SLC22A23/SLC26A7/SLC43A2/SLC4A1/SLC4A9/STIM1/SVOPL/TMEM38A/UNC80
M0149	227	48	GO:0009267	biological_process	cellular response to starvation	2.08312e-06	0.000205622	12	191	19904	ATP6V0B/ATP6V0C/ATP6V0D2/ATP6V1A/ATP6V1B1/ATP6V1C2/ATP6V1D/ATP6V1E1/ATP6V1G3/FOXO1/MAP1LC3A/NUPR2
M0149	227	49	GO:0042594	biological_process	response to starvation	2.53957e-06	0.000239154	13	230	19904	ATP6V0B/ATP6V0C/ATP6V0D2/ATP6V1A/ATP6V1B1/ATP6V1C2/ATP6V1D/ATP6V1E1/ATP6V1G3/FOXO1/MAP1LC3A/NUPR2/OXCT1
M0149	227	50	GO:0015672	biological_process	monovalent inorganic cation transport	2.54677e-06	0.000239154	22	618	19904	ATP6V0A4/ATP6V0B/ATP6V0C/ATP6V0D2/ATP6V1A/ATP6V1B1/ATP6V1C2/ATP6V1D/ATP6V1E1/ATP6V1G3/DPP10/DRD2/KCNG3/NEDD4L/RAB3B/RHBG/RHCG/SLC4A9/SYT10/SYT17/THRSP/TMEM38A
M0149	227	51	GO:0022892	molecular_function	substrate-specific transporter activity	2.57426e-06	0.000239154	31	1091	19904	ABCA5/ABCC4/APOE/AQP6/ATP6V0A4/ATP6V0B/ATP6V0C/ATP6V0D2/ATP6V1A/ATP6V1B1/ATP6V1C2/ATP6V1D/ATP6V1E1/ATP6V1G3/BSND/CACNB2/CFTR/GLTP/HTR3B/ITPR2/KCNG3/RHBG/RHCG/SLC16A11/SLC26A7/SLC43A2/SLC4A1/SLC4A9/STIM1/TMEM38A/UNC80
M0149	227	52	GO:0098589	cellular_component	membrane region	2.63473e-06	0.000240064	35	1321	19904	ABCC4/ADTRP/AQP6/ATP6AP2/ATP6V0A4/ATP6V0D2/ATP6V1A/ATP6V1B1/ATP6V1E1/BAALC/BSND/CFTR/CLDN8/DGKI/DOCK8/DRD2/EPS8/FYB2/GRIP2/HTR3B/LIMA1/MUC20/PLCG2/PLEK2/PLLP/PSD3/PTPRJ/RHBG/RHCG/SHROOM3/SLC26A7/SLC4A1/SLC4A9/STIM1/UMODL1
M0149	227	53	GO:0022891	molecular_function	substrate-specific transmembrane transporter activity	3.07144e-06	0.000274576	28	935	19904	ABCC4/AQP6/ATP6V0A4/ATP6V0B/ATP6V0C/ATP6V0D2/ATP6V1A/ATP6V1B1/ATP6V1C2/ATP6V1D/ATP6V1E1/ATP6V1G3/BSND/CACNB2/CFTR/HTR3B/ITPR2/KCNG3/RHBG/RHCG/SLC16A11/SLC26A7/SLC43A2/SLC4A1/SLC4A9/STIM1/TMEM38A/UNC80
M0149	227	54	GO:0033179	cellular_component	proton-transporting V-type ATPase, V0 domain	3.27875e-06	0.00028768	4	10	19904	ATP6V0A4/ATP6V0B/ATP6V0C/ATP6V0D2
M0149	227	55	GO:0005215	molecular_function	transporter activity	3.65494e-06	0.000313711	33	1224	19904	ABCA5/ABCC4/APOE/AQP6/ATP6V0A4/ATP6V0B/ATP6V0C/ATP6V0D2/ATP6V1A/ATP6V1B1/ATP6V1C2/ATP6V1D/ATP6V1E1/ATP6V1G3/BSND/CACNB2/CFTR/GLTP/HTR3B/ITPR2/KCNG3/RHBG/RHCG/SLC16A11/SLC22A23/SLC26A7/SLC43A2/SLC4A1/SLC4A9/STIM1/SVOPL/TMEM38A/UNC80
M0149	227	56	GO:1902600	biological_process	hydrogen ion transmembrane transport	3.70786e-06	0.000313711	10	136	19904	ATP6V0A4/ATP6V0B/ATP6V0C/ATP6V0D2/ATP6V1A/ATP6V1B1/ATP6V1C2/ATP6V1D/ATP6V1E1/ATP6V1G3
M0149	227	57	GO:0098662	biological_process	inorganic cation transmembrane transport	4.55672e-06	0.00037253	24	742	19904	ATP6V0A4/ATP6V0B/ATP6V0C/ATP6V0D2/ATP6V1A/ATP6V1B1/ATP6V1C2/ATP6V1D/ATP6V1E1/ATP6V1G3/CACNB2/DPP10/DRD2/ITPR2/KCNG3/NEDD4L/PLCG2/RHBG/RHCG/SLC4A9/STAC2/STIM1/THRSP/TMEM38A
M0149	227	58	GO:0022804	molecular_function	active transmembrane transporter activity	4.56031e-06	0.00037253	16	363	19904	ABCA5/ABCC4/ATP6V0A4/ATP6V0B/ATP6V0C/ATP6V0D2/ATP6V1A/ATP6V1C2/ATP6V1D/ATP6V1E1/ATP6V1G3/CFTR/SLC16A11/SLC26A7/SLC4A1/SLC4A9
M0149	227	59	GO:0071417	biological_process	cellular response to organonitrogen compound	4.84163e-06	0.000388807	21	594	19904	ATP6V0A4/ATP6V0B/ATP6V0C/ATP6V0D2/ATP6V1A/ATP6V1B1/ATP6V1C2/ATP6V1D/ATP6V1E1/ATP6V1G3/BAIAP2L1/CFTR/FOXO1/GRB14/IGFBP1/ITPR2/NEURL1/PRLR/SLIT2/TMEM38A/UMODL1
M0149	227	60	GO:0019725	biological_process	cellular homeostasis	5.36656e-06	0.000423779	28	963	19904	APOE/ATP6AP2/ATP6V0A4/ATP6V0B/ATP6V0C/ATP6V0D2/ATP6V1A/ATP6V1B1/ATP6V1C2/ATP6V1D/ATP6V1E1/ATP6V1G3/CACNB2/CALCA/CFTR/DRD2/FOXO1/ITPR2/NEDD4L/OXCT1/PLCG2/PTGER3/RHCG/RTN4/SLC4A1/SLC4A9/STIM1/TMEM38A
M0149	227	61	GO:0098655	biological_process	cation transmembrane transport	5.67007e-06	0.000440406	25	804	19904	ATP6V0A4/ATP6V0B/ATP6V0C/ATP6V0D2/ATP6V1A/ATP6V1B1/ATP6V1C2/ATP6V1D/ATP6V1E1/ATP6V1G3/CACNB2/DPP10/DRD2/ITPR2/KCNG3/NEDD4L/PLCG2/RHBG/RHCG/SLC4A9/STAC2/STIM1/THRSP/TMEM38A/UNC80
M0149	227	62	GO:0032868	biological_process	response to insulin	6.27592e-06	0.000479602	14	289	19904	ATP6V0A4/ATP6V0B/ATP6V0C/ATP6V0D2/ATP6V1A/ATP6V1B1/ATP6V1C2/ATP6V1D/ATP6V1E1/ATP6V1G3/BAIAP2L1/FOXO1/GRB14/IGFBP1
M0149	227	63	GO:0032870	biological_process	cellular response to hormone stimulus	7.08252e-06	0.000532651	20	560	19904	ADTRP/ATP6V0A4/ATP6V0B/ATP6V0C/ATP6V0D2/ATP6V1A/ATP6V1B1/ATP6V1C2/ATP6V1D/ATP6V1E1/ATP6V1G3/BAIAP2L1/FOXO1/GRB14/IGFBP1/KIT/LEF1/PRLR/SLIT2/UMODL1
M0149	227	64	GO:0015992	biological_process	proton transport	7.88743e-06	0.000574933	10	148	19904	ATP6V0A4/ATP6V0B/ATP6V0C/ATP6V0D2/ATP6V1A/ATP6V1B1/ATP6V1C2/ATP6V1D/ATP6V1E1/ATP6V1G3
M0149	227	65	GO:0006818	biological_process	hydrogen transport	7.88743e-06	0.000574933	10	148	19904	ATP6V0A4/ATP6V0B/ATP6V0C/ATP6V0D2/ATP6V1A/ATP6V1B1/ATP6V1C2/ATP6V1D/ATP6V1E1/ATP6V1G3
M0149	227	66	GO:0007169	biological_process	transmembrane receptor protein tyrosine kinase signaling pathway	1.04111e-05	0.000744263	23	727	19904	ARAP1/ATP6V0A4/ATP6V0B/ATP6V0C/ATP6V0D2/ATP6V1A/ATP6V1B1/ATP6V1C2/ATP6V1D/ATP6V1E1/ATP6V1G3/BAIAP2L1/CLNK/FGF7/FOXO1/GRB14/IGFBP1/KIT/MUC20/NEURL1/PRLR/PTPRJ/STAP1
M0149	227	67	GO:1901653	biological_process	cellular response to peptide	1.05246e-05	0.000744263	16	388	19904	ATP6V0A4/ATP6V0B/ATP6V0C/ATP6V0D2/ATP6V1A/ATP6V1B1/ATP6V1C2/ATP6V1D/ATP6V1E1/ATP6V1G3/BAIAP2L1/FOXO1/GRB14/IGFBP1/PRLR/UMODL1
M0149	227	68	GO:1901699	biological_process	cellular response to nitrogen compound	1.35738e-05	0.000945776	22	687	19904	ATP6V0A4/ATP6V0B/ATP6V0C/ATP6V0D2/ATP6V1A/ATP6V1B1/ATP6V1C2/ATP6V1D/ATP6V1E1/ATP6V1G3/BAIAP2L1/CFTR/FOXO1/GRB14/IGFBP1/ITPR2/NEURL1/PRLR/SLIT2/TMEM38A/UMODL1/ZMPSTE24
M0149	227	69	GO:0005774	cellular_component	vacuolar membrane	1.58842e-05	0.00109072	17	447	19904	ABCA5/ATP6AP2/ATP6V0A4/ATP6V0B/ATP6V0C/ATP6V0D2/ATP6V1A/ATP6V1B1/ATP6V1C2/ATP6V1D/ATP6V1E1/ATP6V1G3/CFTR/GNA11/LITAF/MAP1LC3A/MARCH1
M0149	227	70	GO:0015077	molecular_function	monovalent inorganic cation transmembrane transporter activity	2.14494e-05	0.00145182	15	366	19904	ATP6V0A4/ATP6V0B/ATP6V0C/ATP6V0D2/ATP6V1A/ATP6V1B1/ATP6V1C2/ATP6V1D/ATP6V1E1/ATP6V1G3/KCNG3/RHBG/RHCG/SLC4A9/TMEM38A
M0149	227	71	GO:0030001	biological_process	metal ion transport	2.86833e-05	0.00190882	25	885	19904	ATP6V0A4/ATP6V0B/ATP6V0C/ATP6V0D2/ATP6V1A/ATP6V1B1/ATP6V1C2/ATP6V1D/ATP6V1E1/ATP6V1G3/CACNB2/CALCA/DPP10/DRD2/ITPR2/KCNG3/LGALS3/NEDD4L/PLCG2/SLC4A9/SPINK1/STAC2/STIM1/TMEM38A/ZMPSTE24
M0149	227	72	GO:0031532	biological_process	actin cytoskeleton reorganization	2.92281e-05	0.00190882	8	106	19904	ARAP1/BAIAP2L1/EPS8/FGF7/KIT/PARVB/PLEK2/STAP1
M0149	227	73	GO:0031669	biological_process	cellular response to nutrient levels	2.94099e-05	0.00190882	12	248	19904	ATP6V0B/ATP6V0C/ATP6V0D2/ATP6V1A/ATP6V1B1/ATP6V1C2/ATP6V1D/ATP6V1E1/ATP6V1G3/FOXO1/MAP1LC3A/NUPR2
M0149	227	74	GO:0022890	molecular_function	inorganic cation transmembrane transporter activity	3.11553e-05	0.00199478	18	520	19904	ATP6V0A4/ATP6V0B/ATP6V0C/ATP6V0D2/ATP6V1A/ATP6V1B1/ATP6V1C2/ATP6V1D/ATP6V1E1/ATP6V1G3/CACNB2/ITPR2/KCNG3/RHBG/RHCG/SLC4A9/STIM1/TMEM38A
M0149	227	75	GO:0033178	cellular_component	proton-transporting two-sector ATPase complex, catalytic domain	3.48958e-05	0.00220448	4	17	19904	ATP6V1A/ATP6V1B1/ATP6V1C2/ATP6V1E1
M0149	227	76	GO:0042623	molecular_function	ATPase activity, coupled	3.7147e-05	0.00231582	12	254	19904	ABCA5/ABCC4/ATP6V0A4/ATP6V0B/ATP6V0C/ATP6V0D2/ATP6V1A/ATP6V1C2/ATP6V1D/ATP6V1E1/ATP6V1G3/CFTR
M0149	227	77	GO:0016241	biological_process	regulation of macroautophagy	5.42748e-05	0.00333966	10	185	19904	ATP6V0B/ATP6V0C/ATP6V0D2/ATP6V1A/ATP6V1B1/ATP6V1C2/ATP6V1D/ATP6V1E1/SPTLC2/TBC1D14
M0149	227	78	GO:0043434	biological_process	response to peptide hormone	6.15806e-05	0.00374062	16	449	19904	ATP6V0A4/ATP6V0B/ATP6V0C/ATP6V0D2/ATP6V1A/ATP6V1B1/ATP6V1C2/ATP6V1D/ATP6V1E1/ATP6V1G3/BAIAP2L1/FOXO1/GRB14/IGFBP1/PRLR/UMODL1
M0149	227	79	GO:0005543	molecular_function	phospholipid binding	6.83406e-05	0.0040956	16	453	19904	ANXA4/APOC1/APOE/ARAP1/FZD7/GLTP/ITPR2/MAP1LC3A/PLEK2/PSD3/PXK/RACGAP1/SCIN/STAP1/SYT10/SYT17
M0149	227	80	GO:0015106	molecular_function	bicarbonate transmembrane transporter activity	6.91533e-05	0.0040956	4	20	19904	CFTR/SLC26A7/SLC4A1/SLC4A9
M0149	227	81	GO:0033180	cellular_component	proton-transporting V-type ATPase, V1 domain	7.85887e-05	0.00459695	3	8	19904	ATP6V1A/ATP6V1B1/ATP6V1C2
M0149	227	82	GO:0031668	biological_process	cellular response to extracellular stimulus	7.9788e-05	0.00461019	12	275	19904	ATP6V0B/ATP6V0C/ATP6V0D2/ATP6V1A/ATP6V1B1/ATP6V1C2/ATP6V1D/ATP6V1E1/ATP6V1G3/FOXO1/MAP1LC3A/NUPR2
M0149	227	83	GO:0008324	molecular_function	cation transmembrane transporter activity	8.99763e-05	0.00513624	19	617	19904	ATP6V0A4/ATP6V0B/ATP6V0C/ATP6V0D2/ATP6V1A/ATP6V1B1/ATP6V1C2/ATP6V1D/ATP6V1E1/ATP6V1G3/CACNB2/ITPR2/KCNG3/RHBG/RHCG/SLC4A9/STIM1/TMEM38A/UNC80
M0149	227	84	GO:0015701	biological_process	bicarbonate transport	0.000111349	0.00628059	5	42	19904	CA12/CFTR/SLC26A7/SLC4A1/SLC4A9
M0149	227	85	GO:0010243	biological_process	response to organonitrogen compound	0.000125105	0.0069735	24	912	19904	ABCC4/ATP6V0A4/ATP6V0B/ATP6V0C/ATP6V0D2/ATP6V1A/ATP6V1B1/ATP6V1C2/ATP6V1D/ATP6V1E1/ATP6V1G3/BAIAP2L1/CFTR/DRD2/FOXO1/GRB14/IGFBP1/ITPR2/MAP1LC3A/NEURL1/PRLR/SLIT2/TMEM38A/UMODL1
M0149	227	86	GO:0045177	cellular_component	apical part of cell	0.000132277	0.00728754	15	430	19904	ABCC4/ADGRF5/AQP6/ATP6AP2/ATP6V0A4/ATP6V0D2/ATP6V1A/ATP6V1B1/ATP6V1E1/CFTR/MUC20/RHCG/SHROOM3/SLC4A9/UMODL1
M0149	227	87	GO:0071495	biological_process	cellular response to endogenous stimulus	0.000134209	0.00730899	30	1277	19904	ADTRP/ATP6V0A4/ATP6V0B/ATP6V0C/ATP6V0D2/ATP6V1A/ATP6V1B1/ATP6V1C2/ATP6V1D/ATP6V1E1/ATP6V1G3/BAIAP2L1/CALCA/CFTR/CLEC3B/DUSP15/FGF7/FOXO1/GRB14/IGFBP1/ITPR2/KIT/LEF1/LIMS1/NEURL1/PRLR/SLIT2/TMEM38A/UMODL1/ZMPSTE24
M0149	227	88	GO:0032107	biological_process	regulation of response to nutrient levels	0.000149282	0.00794716	10	209	19904	ATP6V0B/ATP6V0C/ATP6V0D2/ATP6V1A/ATP6V1B1/ATP6V1C2/ATP6V1D/ATP6V1E1/SPTLC2/TBC1D14
M0149	227	89	GO:0032104	biological_process	regulation of response to extracellular stimulus	0.000149282	0.00794716	10	209	19904	ATP6V0B/ATP6V0C/ATP6V0D2/ATP6V1A/ATP6V1B1/ATP6V1C2/ATP6V1D/ATP6V1E1/SPTLC2/TBC1D14
M0149	227	90	GO:0043269	biological_process	regulation of ion transport	0.000176769	0.00930593	20	705	19904	APOE/CACNB2/CALCA/CFTR/DPP10/DRD2/KCNG3/LGALS3/NEDD4L/PLCG2/PXK/RAB3B/SLC43A2/SPINK1/STAC2/STIM1/SYT10/SYT17/TMEM38A/ZMPSTE24
M0149	227	91	GO:0005765	cellular_component	lysosomal membrane	0.000183175	0.00943349	14	394	19904	ABCA5/ATP6AP2/ATP6V0A4/ATP6V0B/ATP6V0C/ATP6V0D2/ATP6V1A/ATP6V1C2/ATP6V1D/ATP6V1E1/CFTR/GNA11/LITAF/MARCH1
M0149	227	92	GO:0098852	cellular_component	lytic vacuole membrane	0.000183175	0.00943349	14	394	19904	ABCA5/ATP6AP2/ATP6V0A4/ATP6V0B/ATP6V0C/ATP6V0D2/ATP6V1A/ATP6V1C2/ATP6V1D/ATP6V1E1/CFTR/GNA11/LITAF/MARCH1
M0149	227	93	GO:0098772	molecular_function	molecular function regulator	0.000196807	0.0100266	32	1432	19904	ADRB1/ANXA4/APOC1/APOE/ARAP1/ARHGAP18/BSND/CCNI2/CFTR/CPAMD8/DGKI/DOCK10/DOCK8/DPP10/DRD2/FRMD7/IQSEC1/ITIH5/LGALS3/MOB1B/NEDD4L/PPP2R5A/PSD3/RACGAP1/RCAN2/SLIT2/SPINK1/STIM1/TBC1D1/TBC1D14/TBC1D2/UMODL1
M0149	227	94	GO:0044437	cellular_component	vacuolar part	0.00020259	0.0102114	18	603	19904	ABCA5/ATP6AP2/ATP6V0A4/ATP6V0B/ATP6V0C/ATP6V0D2/ATP6V1A/ATP6V1B1/ATP6V1C2/ATP6V1D/ATP6V1E1/ATP6V1G3/CFTR/GNA11/LITAF/MAP1LC3A/MARCH1/TTR
M0149	227	95	GO:0033177	cellular_component	proton-transporting two-sector ATPase complex, proton-transporting domain	0.000235287	0.0117347	4	27	19904	ATP6V0A4/ATP6V0B/ATP6V0C/ATP6V0D2
M0149	227	96	GO:0015696	biological_process	ammonium transport	0.000254469	0.0125591	7	109	19904	DRD2/RAB3B/RHBG/RHCG/SYT10/SYT17/THRSP
M0149	227	97	GO:0016324	cellular_component	apical plasma membrane	0.00028809	0.0140718	13	363	19904	ABCC4/AQP6/ATP6AP2/ATP6V0A4/ATP6V0D2/ATP6V1A/ATP6V1B1/ATP6V1E1/CFTR/MUC20/RHCG/SHROOM3/UMODL1
M0149	227	98	GO:1901698	biological_process	response to nitrogen compound	0.000329327	0.0159219	25	1034	19904	ABCC4/ATP6V0A4/ATP6V0B/ATP6V0C/ATP6V0D2/ATP6V1A/ATP6V1B1/ATP6V1C2/ATP6V1D/ATP6V1E1/ATP6V1G3/BAIAP2L1/CFTR/DRD2/FOXO1/GRB14/IGFBP1/ITPR2/MAP1LC3A/NEURL1/PRLR/SLIT2/TMEM38A/UMODL1/ZMPSTE24
M0149	227	99	GO:0006820	biological_process	anion transport	0.000365663	0.0175001	19	689	19904	ABCC4/APOC1/APOE/AQP6/BSND/CA12/CFTR/DRD2/GLTP/RAB3B/RACGAP1/SLC16A11/SLC26A7/SLC43A2/SLC4A1/SLC4A9/SYT10/SYT17/THRSP
M0149	227	100	GO:0051586	biological_process	positive regulation of dopamine uptake involved in synaptic transmission	0.000385577	0.0176904	2	3	19904	DRD2/RAB3B
M0149	227	101	GO:0070634	biological_process	transepithelial ammonium transport	0.000385577	0.0176904	2	3	19904	RHBG/RHCG
M0149	227	102	GO:0004117	molecular_function	calmodulin-dependent cyclic-nucleotide phosphodiesterase activity	0.000385577	0.0176904	2	3	19904	PDE1A/PDE1C
M0149	227	103	GO:0048101	molecular_function	calcium- and calmodulin-regulated 3',5'-cyclic-GMP phosphodiesterase activity	0.000385577	0.0176904	2	3	19904	PDE1A/PDE1C
M0149	227	104	GO:1901701	biological_process	cellular response to oxygen-containing compound	0.000388307	0.0176904	26	1107	19904	ATP6V0A4/ATP6V0B/ATP6V0C/ATP6V0D2/ATP6V1A/ATP6V1B1/ATP6V1C2/ATP6V1D/ATP6V1E1/ATP6V1G3/BAIAP2L1/CFTR/FOXO1/FZD7/GRB14/IGFBP1/IL18/ITPR2/LITAF/MAP1LC3A/NEURL1/OXCT1/PRLR/SLIT2/STAP1/UMODL1
M0149	227	105	GO:1901652	biological_process	response to peptide	0.000396332	0.017884	16	529	19904	ATP6V0A4/ATP6V0B/ATP6V0C/ATP6V0D2/ATP6V1A/ATP6V1B1/ATP6V1C2/ATP6V1D/ATP6V1E1/ATP6V1G3/BAIAP2L1/FOXO1/GRB14/IGFBP1/PRLR/UMODL1
M0149	227	106	GO:0014069	cellular_component	postsynaptic density	0.000401163	0.0179312	11	281	19904	BAALC/C15orf59/DGKI/DRD2/EPS8/GRIP2/INPP4A/IQSEC1/NEURL1/PSD3/RTN4
M0149	227	107	GO:0099572	cellular_component	postsynaptic specialization	0.000413338	0.018207	11	282	19904	BAALC/C15orf59/DGKI/DRD2/EPS8/GRIP2/INPP4A/IQSEC1/NEURL1/PSD3/RTN4
M0149	227	108	GO:0012506	cellular_component	vesicle membrane	0.00041525	0.018207	21	811	19904	ABCC4/ANXA4/APOE/AQP6/ATP6AP2/ATP6V0A4/ATP6V0B/ATP6V0C/ATP6V0D2/ATP6V1B1/ATP6V1D/CFTR/CLIP1/DGKI/DRD2/ITPR2/LGALS3/MARCH1/PTPRJ/RHBG/SYT10
M0149	227	109	GO:0005768	cellular_component	endosome	0.000418861	0.018207	24	990	19904	ABCA5/ADRB1/APOE/ATP6AP2/ATP6V0A4/ATP6V0B/ATP6V0C/ATP6V0D2/ATP6V1E1/CFTR/CLIP1/FZD7/GNPNAT1/GRB14/INPP4A/LITAF/MAP1LC3A/MARCH1/NEDD4L/PRLR/RAB3B/SFTPB/SLC26A7/TBC1D14
M0149	227	110	GO:0050840	molecular_function	extracellular matrix binding	0.000439304	0.018907	5	56	19904	ITGA6/LGALS3/SLIT2/SMOC1/SPARCL1
M0149	227	111	GO:0042592	biological_process	homeostatic process	0.000442946	0.018907	37	1832	19904	ABCA5/ADGRF5/ADRB1/APOE/ATP6AP2/ATP6V0A4/ATP6V0B/ATP6V0C/ATP6V0D2/ATP6V1A/ATP6V1B1/ATP6V1C2/ATP6V1D/ATP6V1E1/ATP6V1G3/CA12/CACNB2/CALCA/CFTR/DOCK10/DRD2/FOXO1/IL18/ITPR2/KIT/LIMA1/NEDD4L/OXCT1/PLCG2/PTGER3/RHCG/RTN4/SLC4A1/SLC4A9/STIM1/TMEM38A/UNC80
M0149	227	112	GO:0005773	cellular_component	vacuole	0.000457232	0.0193426	21	817	19904	ABCA5/ATP6AP2/ATP6V0A4/ATP6V0B/ATP6V0C/ATP6V0D2/ATP6V1A/ATP6V1B1/ATP6V1C2/ATP6V1D/ATP6V1E1/ATP6V1G3/CFTR/CLNK/GNA11/LITAF/MAP1LC3A/MARCH1/SFTPB/TBC1D14/TTR
M0149	227	113	GO:0047555	molecular_function	3',5'-cyclic-GMP phosphodiesterase activity	0.000485591	0.0202916	3	14	19904	PDE11A/PDE1A/PDE1C
M0149	227	114	GO:0007167	biological_process	enzyme linked receptor protein signaling pathway	0.000488232	0.0202916	25	1062	19904	ARAP1/ATP6V0A4/ATP6V0B/ATP6V0C/ATP6V0D2/ATP6V1A/ATP6V1B1/ATP6V1C2/ATP6V1D/ATP6V1E1/ATP6V1G3/BAIAP2L1/CLNK/DUSP15/FGF7/FOXO1/GRB14/IGFBP1/KIT/LEF1/MUC20/NEURL1/PRLR/PTPRJ/STAP1
M0149	227	115	GO:0015850	biological_process	organic hydroxy compound transport	0.000493083	0.020315	11	288	19904	ABCA5/ABCC4/APOC1/APOE/CFTR/DRD2/LIMA1/RAB3B/SYT10/SYT17/THRSP
M0149	227	116	GO:0010506	biological_process	regulation of autophagy	0.000516951	0.0211148	12	337	19904	ATP6V0B/ATP6V0C/ATP6V0D2/ATP6V1A/ATP6V1B1/ATP6V1C2/ATP6V1D/ATP6V1E1/FOXO1/SPTLC2/TBC1D14/ZMPSTE24
M0149	227	117	GO:0016236	biological_process	macroautophagy	0.000559077	0.0226402	12	340	19904	ATP6V0B/ATP6V0C/ATP6V0D2/ATP6V1A/ATP6V1B1/ATP6V1C2/ATP6V1D/ATP6V1E1/CFTR/MAP1LC3A/SPTLC2/TBC1D14
M0149	227	118	GO:0016323	cellular_component	basolateral plasma membrane	0.000619991	0.0248942	10	250	19904	ABCC4/ATP6V1B1/BSND/CLDN8/MUC20/RHBG/RHCG/SLC26A7/SLC4A1/SLC4A9
M0149	227	119	GO:0060076	cellular_component	excitatory synapse	0.000654489	0.0260585	11	298	19904	BAALC/C15orf59/DGKI/DRD2/EPS8/GRIP2/INPP4A/IQSEC1/NEURL1/PSD3/RTN4
M0149	227	120	GO:0006936	biological_process	muscle contraction	0.000703174	0.0273467	12	349	19904	CACNB2/CALCA/CKMT2/DRD2/DSG2/GRIP2/KIT/NEDD4L/PTGER3/SNTB1/STAC2/TMEM38A
M0149	227	121	GO:0071496	biological_process	cellular response to external stimulus	0.000703174	0.0273467	12	349	19904	ATP6V0B/ATP6V0C/ATP6V0D2/ATP6V1A/ATP6V1B1/ATP6V1C2/ATP6V1D/ATP6V1E1/ATP6V1G3/FOXO1/MAP1LC3A/NUPR2
M0149	227	122	GO:0007588	biological_process	excretion	0.000704157	0.0273467	5	62	19904	AQP6/ATP6V0A4/ATP6V1B1/DRD2/NEDD4L
M0149	227	123	GO:0030659	cellular_component	cytoplasmic vesicle membrane	0.000730936	0.0281559	20	788	19904	ABCC4/APOE/AQP6/ATP6AP2/ATP6V0A4/ATP6V0B/ATP6V0C/ATP6V0D2/ATP6V1B1/ATP6V1D/CFTR/CLIP1/DGKI/DRD2/ITPR2/LGALS3/MARCH1/PTPRJ/RHBG/SYT10
M0149	227	124	GO:0008015	biological_process	blood circulation	0.000751899	0.0287298	15	507	19904	ADRB1/APOE/ATP6AP2/CACNB2/CALCA/DRD2/DSG2/GRIP2/ITPR2/NEDD4L/PTPRJ/SLIT2/STIM1/TMEM38A/ZMPSTE24
M0149	227	125	GO:0022604	biological_process	regulation of cell morphogenesis	0.000765174	0.0287795	17	618	19904	APOE/ARAP1/ARHGAP18/EPS8/KIT/LEF1/LIMS1/NEDD4L/NTN1/PARVB/RTN4/SEMA3C/SHROOM3/SLIT2/SYT17/UST/ZMPSTE24
M0149	227	126	GO:0051944	biological_process	positive regulation of catecholamine uptake involved in synaptic transmission	0.000765347	0.0287795	2	4	19904	DRD2/RAB3B
M0149	227	127	GO:0044440	cellular_component	endosomal part	0.000774353	0.0288888	16	563	19904	ABCA5/ATP6AP2/ATP6V0A4/ATP6V0B/ATP6V0C/ATP6V0D2/CFTR/FZD7/GNPNAT1/GRB14/INPP4A/LITAF/MARCH1/PRLR/SFTPB/SLC26A7
M0149	227	128	GO:0050790	biological_process	regulation of catalytic activity	0.000836343	0.0309578	45	2457	19904	ADRB1/ANXA4/APOC1/APOE/ARAP1/ARHGAP18/CALCA/CCNI2/CPAMD8/DGKI/DOCK10/DOCK8/DRD2/FRMD7/GADD45G/IL18/IQSEC1/ITGA6/ITIH5/KIT/LGALS3/LIMS1/MAPRE3/MOB1B/MUC20/NEURL1/NRDC/PAK5/PPP2R5A/PRLR/PSD3/PTPRJ/PXK/RACGAP1/RCAN2/SH2D4A/SLC4A1/SLIT2/SPINK1/STAP1/STIM1/TBC1D1/TBC1D14/TBC1D2/UMODL1
M0149	227	129	GO:0031667	biological_process	response to nutrient levels	0.000865961	0.0318056	17	625	19904	ADRB1/APOE/ATP6V0B/ATP6V0C/ATP6V0D2/ATP6V1A/ATP6V1B1/ATP6V1C2/ATP6V1D/ATP6V1E1/ATP6V1G3/FOXO1/MAP1LC3A/NUPR2/OXCT1/SPTLC2/TBC1D14
M0149	227	130	GO:0003013	biological_process	circulatory system process	0.000915656	0.0333721	15	517	19904	ADRB1/APOE/ATP6AP2/CACNB2/CALCA/DRD2/DSG2/GRIP2/ITPR2/NEDD4L/PTPRJ/SLIT2/STIM1/TMEM38A/ZMPSTE24
M0149	227	131	GO:0001659	biological_process	temperature homeostasis	0.000990826	0.035728	4	39	19904	ADRB1/DRD2/FOXO1/PTGER3
M0149	227	132	GO:0009719	biological_process	response to endogenous stimulus	0.000995377	0.035728	34	1708	19904	ABCC4/ADTRP/ATP6V0A4/ATP6V0B/ATP6V0C/ATP6V0D2/ATP6V1A/ATP6V1B1/ATP6V1C2/ATP6V1D/ATP6V1E1/ATP6V1G3/BAIAP2L1/CALCA/CFTR/CLEC3B/DRD2/DUSP15/FGF7/FOXO1/GRB14/IGFBP1/ITPR2/KIT/LEF1/LIMS1/MAP1LC3A/NEURL1/OXCT1/PRLR/SLIT2/TMEM38A/UMODL1/ZMPSTE24
M0149	227	133	GO:0034375	biological_process	high-density lipoprotein particle remodeling	0.00105252	0.0372015	3	18	19904	ABCA5/APOC1/APOE
M0149	227	134	GO:0060047	biological_process	heart contraction	0.00105418	0.0372015	10	268	19904	ADRB1/CACNB2/CALCA/DRD2/DSG2/ITPR2/NEDD4L/STIM1/TMEM38A/ZMPSTE24
M0149	227	135	GO:0015837	biological_process	amine transport	0.00105998	0.0372015	6	101	19904	DRD2/RAB3B/RHCG/SLC43A2/SYT10/SYT17
M0149	227	136	GO:1901021	biological_process	positive regulation of calcium ion transmembrane transporter activity	0.00109117	0.0377369	4	40	19904	CACNB2/PLCG2/STAC2/STIM1
M0149	227	137	GO:0060612	biological_process	adipose tissue development	0.00109117	0.0377369	4	40	19904	EBF2/OXCT1/SPTLC2/UMODL1
M0149	227	138	GO:0030054	cellular_component	cell junction	0.00113642	0.0390171	29	1386	19904	ATP6AP2/ATP6V0C/BAALC/BAIAP2L1/C15orf59/CLDN8/DGKI/DOCK10/DSG2/EPS8/INPP4A/IQSEC1/ITGA6/KIT/LIMA1/LIMS1/LIMS3/MAGI1/MAGI3/MPP7/NEURL1/PARVB/PSD3/PTPRJ/RTN4/SCIN/SHROOM3/SNTB1/TBC1D2
M0149	227	139	GO:0008092	molecular_function	cytoskeletal protein binding	0.00124781	0.0425331	23	1008	19904	APOE/BAIAP2L1/CACNB2/CLIP1/EML2/EPS8/KIF21A/LIMA1/MAGI1/MAP1LC3A/MAPRE3/PACRG/PARVB/PXK/RAB3B/RACGAP1/RHBG/RHCG/SCIN/SHROOM3/SLC4A1/SNTB1/STIM1
M0149	227	140	GO:0048170	biological_process	positive regulation of long-term neuronal synaptic plasticity	0.00126598	0.0428444	2	5	19904	KIT/NEURL1
M0149	227	141	GO:0044456	cellular_component	synapse part	0.00127848	0.0429605	21	886	19904	APOE/ATP6AP2/ATP6V1B1/BAALC/C15orf59/CACNB2/CALCA/DGKI/DOCK10/DRD2/EPS8/GRIP2/HTR3B/INPP4A/IQSEC1/NEURL1/PPFIBP2/PSD3/RAB3B/RTN4/SYT10
M0149	227	142	GO:0003015	biological_process	heart process	0.00135031	0.0450547	10	277	19904	ADRB1/CACNB2/CALCA/DRD2/DSG2/ITPR2/NEDD4L/STIM1/TMEM38A/ZMPSTE24
M0149	227	143	GO:0009991	biological_process	response to extracellular stimulus	0.00141344	0.0467709	17	654	19904	ADRB1/APOE/ATP6V0B/ATP6V0C/ATP6V0D2/ATP6V1A/ATP6V1B1/ATP6V1C2/ATP6V1D/ATP6V1E1/ATP6V1G3/FOXO1/MAP1LC3A/NUPR2/OXCT1/SPTLC2/TBC1D14
M0149	227	144	GO:0051056	biological_process	regulation of small GTPase mediated signal transduction	0.00142237	0.0467709	11	328	19904	APOE/ARAP1/ARHGAP18/DGKI/EPS8/FRMD7/IQSEC1/PSD3/RACGAP1/RTN4/SLIT2
M0149	227	145	GO:0051010	molecular_function	microtubule plus-end binding	0.00144592	0.0467709	3	20	19904	CLIP1/MAPRE3/STIM1
M0149	227	146	GO:0030506	molecular_function	ankyrin binding	0.00144592	0.0467709	3	20	19904	RHBG/RHCG/SLC4A1
M0149	227	147	GO:0032101	biological_process	regulation of response to external stimulus	0.00145159	0.0467709	25	1147	19904	ADAMTS18/ADRB1/ADTRP/APOE/ATP6V0B/ATP6V0C/ATP6V0D2/ATP6V1A/ATP6V1B1/ATP6V1C2/ATP6V1D/ATP6V1E1/CALCA/CR1L/DRD2/FOXP1/IL18/PLCG2/PTGER3/SEMA3C/SLIT2/SPTLC2/STAP1/TBC1D14/ZMPSTE24
M0149	227	148	GO:0008016	biological_process	regulation of heart contraction	0.00146766	0.0467709	9	233	19904	ADRB1/CACNB2/CALCA/DRD2/DSG2/ITPR2/STIM1/TMEM38A/ZMPSTE24
M0149	227	149	GO:0043087	biological_process	regulation of GTPase activity	0.00147085	0.0467709	14	487	19904	ADRB1/ARAP1/ARHGAP18/DGKI/DOCK10/DOCK8/IQSEC1/ITGA6/LIMS1/RACGAP1/SLIT2/TBC1D1/TBC1D14/TBC1D2
M0149	227	150	GO:0003012	biological_process	muscle system process	0.00156466	0.0492699	13	436	19904	CACNB2/CALCA/CKMT2/DRD2/DSG2/FOXO1/GRIP2/KIT/NEDD4L/PTGER3/SNTB1/STAC2/TMEM38A
M0149	227	151	GO:0009725	biological_process	response to hormone	0.00157023	0.0492699	21	901	19904	ADTRP/ATP6V0A4/ATP6V0B/ATP6V0C/ATP6V0D2/ATP6V1A/ATP6V1B1/ATP6V1C2/ATP6V1D/ATP6V1E1/ATP6V1G3/BAIAP2L1/FOXO1/GRB14/IGFBP1/KIT/LEF1/OXCT1/PRLR/SLIT2/UMODL1
M0150	442	1	GO:0005615	cellular_component	extracellular space	8.97673e-21	5.88155e-17	98	1599	19904	ABI3BP/ADAMTS15/ADAMTS3/ADCYAP1/ANGPTL1/ANXA9/BCHE/C1S/C2/C2orf40/C3/C4BPA/CBLN2/CCBE1/CFB/CFH/CFHR1/CFI/CHI3L1/COL8A1/CPA1/CPA4/CPB1/CPXM1/CXADR/CXCL1/CXCL6/DMKN/DSCAML1/EFEMP1/EGFL6/EPGN/EZR/FAM19A3/FGF1/FGF9/FGFBP1/FLRT2/FLRT3/GCNT1/HP/HPR/HTRA1/IL13RA2/IL15/IL16/IL18/IL20/IL6/IL6ST/ITLN1/ITLN2/KLK11/KLK5/KLK7/KRT18/LGALS8/LTF/LXN/MDGA1/MSLN/MUC16/NGF/OGN/PAEP/PAPPA/PCSK1N/PKHD1L1/PLA2G2A/PLAT/PROCR/PTGIS/RAET1E/RAET1G/RAMP1/RARRES1/RARRES2/RBP4/S100A10/SELENBP1/SEMA3C/SERPINB2/SERPING1/SLIT3/SLPI/SNCA/SULF1/SVEP1/TFPI2/TIMP1/TMEM98/TNFRSF11B/TNFSF14/VCAM1/VTN/WFDC2/WNT2B/WNT9A
M0150	442	2	GO:0008201	molecular_function	heparin binding	1.67566e-10	5.20501e-07	21	168	19904	ABI3BP/ADAMTS15/ADAMTS3/APLP1/CCDC80/CFH/CXCL6/FGF1/FGF9/FGFBP1/FGFR2/LRTM1/LTF/LXN/NELL1/NELL2/PCOLCE2/PTPRF/RSPO1/SLIT3/VTN
M0150	442	3	GO:0070062	cellular_component	extracellular exosome	4.00573e-10	5.20501e-07	90	2084	19904	ADAMTS3/ADIRF/ALDH1A3/ALDH8A1/ANGPTL1/AOX1/AQP1/C2/C3/CFB/CFH/CFI/CHI3L1/CLIC3/CRB2/CST6/CYBRD1/CYSTM1/DPP4/DPYS/EFEMP1/EPS8L1/EZR/FAS/FLRT2/GABRB2/GPRC5A/HP/HPR/HTRA1/IL6ST/ITGA3/ITGB8/ITLN1/KLK1/KLK11/KRT18/KRT19/KRT5/KRT7/KRT8/LAMA4/LRP2/LRRN4/LTF/MAL2/MEST/MMP24/MUC16/MYO5B/NPHS1/NPNT/OGN/PARD6B/PCK1/PCLO/PDZK1IP1/PHGDH/PKD1L3/PLA2G2A/PLAT/PPL/PRKCI/PROCR/PTPRF/RAB17/RARRES1/RBP4/S100A10/SCEL/SCNN1A/SDC4/SELENBP1/SEMA3C/SERPING1/SLC16A1/SLC4A4/SLC9A3R1/SLPI/SPTBN4/STK26/TGM1/TIMP1/TMEM98/TNFRSF8/TSPAN3/UPK1B/VCAM1/VTN/WFDC2
M0150	442	4	GO:0005539	molecular_function	glycosaminoglycan binding	4.04274e-10	5.20501e-07	24	231	19904	ABI3BP/ADAMTS15/ADAMTS3/APLP1/CCDC80/CEMIP/CFH/CXCL6/FGF1/FGF9/FGFBP1/FGFR2/LRTM1/LTF/LXN/NELL1/NELL2/PCOLCE2/PTPRF/RSPO1/SLIT3/SPOCK2/SULF1/VTN
M0150	442	5	GO:0065010	cellular_component	extracellular membrane-bounded organelle	4.20765e-10	5.20501e-07	90	2086	19904	ADAMTS3/ADIRF/ALDH1A3/ALDH8A1/ANGPTL1/AOX1/AQP1/C2/C3/CFB/CFH/CFI/CHI3L1/CLIC3/CRB2/CST6/CYBRD1/CYSTM1/DPP4/DPYS/EFEMP1/EPS8L1/EZR/FAS/FLRT2/GABRB2/GPRC5A/HP/HPR/HTRA1/IL6ST/ITGA3/ITGB8/ITLN1/KLK1/KLK11/KRT18/KRT19/KRT5/KRT7/KRT8/LAMA4/LRP2/LRRN4/LTF/MAL2/MEST/MMP24/MUC16/MYO5B/NPHS1/NPNT/OGN/PARD6B/PCK1/PCLO/PDZK1IP1/PHGDH/PKD1L3/PLA2G2A/PLAT/PPL/PRKCI/PROCR/PTPRF/RAB17/RARRES1/RBP4/S100A10/SCEL/SCNN1A/SDC4/SELENBP1/SEMA3C/SERPING1/SLC16A1/SLC4A4/SLC9A3R1/SLPI/SPTBN4/STK26/TGM1/TIMP1/TMEM98/TNFRSF8/TSPAN3/UPK1B/VCAM1/VTN/WFDC2
M0150	442	6	GO:0031226	cellular_component	intrinsic component of plasma membrane	4.76649e-10	5.20501e-07	77	1666	19904	ADGRD1/AQP1/AQP9/ATP7B/BDKRB1/CD200/CDON/CFTR/CLDN1/CXADR/DPP6/EFNA5/EFNB3/EPGN/EPHB6/FGFR2/FLRT2/FLRT3/GABRB2/GAS1/GPRC5A/GRIA2/GRIK2/GRIN2A/HAS1/IL1R1/IL6/IL6ST/ITGA3/ITGB8/KCNA4/KCNB1/KCNH5/KCNK15/LRRN4/MDGA1/MFSD2A/MMP24/MST1R/NEO1/NLGN1/NPHS1/NPNT/NTNG1/PDPN/PERP/PLXNB1/PROCR/PTGER3/PTK2B/PTPRF/PTPRT/PTPRZ1/RAMP1/ROR1/ROR2/SCN2A/SCNN1A/SDC4/SEMA3C/SLC16A1/SLC24A3/SLC28A3/SLC34A2/SLC39A8/SLC4A4/SLC7A2/ST3GAL5/STEAP1/TM4SF1/TRAF5/TRPM3/TSPAN3/UPK1B/VCAM1/VIPR2/VSIG2
M0150	442	7	GO:1903561	cellular_component	extracellular vesicle	6.52385e-10	5.4883e-07	90	2104	19904	ADAMTS3/ADIRF/ALDH1A3/ALDH8A1/ANGPTL1/AOX1/AQP1/C2/C3/CFB/CFH/CFI/CHI3L1/CLIC3/CRB2/CST6/CYBRD1/CYSTM1/DPP4/DPYS/EFEMP1/EPS8L1/EZR/FAS/FLRT2/GABRB2/GPRC5A/HP/HPR/HTRA1/IL6ST/ITGA3/ITGB8/ITLN1/KLK1/KLK11/KRT18/KRT19/KRT5/KRT7/KRT8/LAMA4/LRP2/LRRN4/LTF/MAL2/MEST/MMP24/MUC16/MYO5B/NPHS1/NPNT/OGN/PARD6B/PCK1/PCLO/PDZK1IP1/PHGDH/PKD1L3/PLA2G2A/PLAT/PPL/PRKCI/PROCR/PTPRF/RAB17/RARRES1/RBP4/S100A10/SCEL/SCNN1A/SDC4/SELENBP1/SEMA3C/SERPING1/SLC16A1/SLC4A4/SLC9A3R1/SLPI/SPTBN4/STK26/TGM1/TIMP1/TMEM98/TNFRSF8/TSPAN3/UPK1B/VCAM1/VTN/WFDC2
M0150	442	8	GO:0043230	cellular_component	extracellular organelle	6.84657e-10	5.4883e-07	90	2106	19904	ADAMTS3/ADIRF/ALDH1A3/ALDH8A1/ANGPTL1/AOX1/AQP1/C2/C3/CFB/CFH/CFI/CHI3L1/CLIC3/CRB2/CST6/CYBRD1/CYSTM1/DPP4/DPYS/EFEMP1/EPS8L1/EZR/FAS/FLRT2/GABRB2/GPRC5A/HP/HPR/HTRA1/IL6ST/ITGA3/ITGB8/ITLN1/KLK1/KLK11/KRT18/KRT19/KRT5/KRT7/KRT8/LAMA4/LRP2/LRRN4/LTF/MAL2/MEST/MMP24/MUC16/MYO5B/NPHS1/NPNT/OGN/PARD6B/PCK1/PCLO/PDZK1IP1/PHGDH/PKD1L3/PLA2G2A/PLAT/PPL/PRKCI/PROCR/PTPRF/RAB17/RARRES1/RBP4/S100A10/SCEL/SCNN1A/SDC4/SELENBP1/SEMA3C/SERPING1/SLC16A1/SLC4A4/SLC9A3R1/SLPI/SPTBN4/STK26/TGM1/TIMP1/TMEM98/TNFRSF8/TSPAN3/UPK1B/VCAM1/VTN/WFDC2
M0150	442	9	GO:0030198	biological_process	extracellular matrix organization	7.93941e-10	5.4883e-07	36	504	19904	ABI3BP/ADAMTS15/ADAMTS3/APLP1/CCDC80/COL8A1/DPP4/EGFL6/FLRT2/HAS1/HTRA1/IL6/ITGA3/ITGB8/KLK5/KLK7/LAMA4/LTF/MMP24/NPHS1/NPNT/NTNG1/PDPN/PTPRQ/SLC39A8/SMPD3/SNCA/SNCAIP/SPOCK2/SULF1/TIMP1/TLL1/TNFRSF11B/VCAM1/VTN/WT1
M0150	442	10	GO:0043062	biological_process	extracellular structure organization	8.37653e-10	5.4883e-07	36	505	19904	ABI3BP/ADAMTS15/ADAMTS3/APLP1/CCDC80/COL8A1/DPP4/EGFL6/FLRT2/HAS1/HTRA1/IL6/ITGA3/ITGB8/KLK5/KLK7/LAMA4/LTF/MMP24/NPHS1/NPNT/NTNG1/PDPN/PTPRQ/SLC39A8/SMPD3/SNCA/SNCAIP/SPOCK2/SULF1/TIMP1/TLL1/TNFRSF11B/VCAM1/VTN/WT1
M0150	442	11	GO:0007399	biological_process	nervous system development	1.16743e-09	6.89942e-07	99	2436	19904	ADCYAP1/ALDH1A2/ALDH1A3/APLP1/AQP1/ARHGAP44/ARMC4/ARNT2/ASTN1/BCHE/BICDL1/BRINP2/C1QL1/C2orf40/C3/CBLN2/CDON/CHAC1/CHRDL1/CLDN1/COBL/CRB2/CXCL1/DAB1/DSCAML1/EFNA5/EFNB3/EZR/FAM19A3/FGF9/FGFR2/FLRT2/FLRT3/GABRB2/GRB7/GRIN2A/GRIP1/GSDME/IGSF9/IL6/IL6ST/ITGA3/KNDC1/LRP2/LRTM1/LSAMP/MAL2/MAOB/MBP/MDGA1/MEIS2/MFSD2A/MMP24/MST1R/MYRF/NELL1/NEO1/NEXMIF/NGF/NLGN1/NPAS1/NRG4/NTNG1/PARD6B/PCLO/PHACTR1/PHGDH/PHLPP2/PLLP/PLXNB1/PRDM6/PRKCI/PRKD1/PTK2B/PTPRF/PTPRQ/PTPRZ1/RAB17/RBFOX1/RGS4/ROR1/ROR2/SCN2A/SDC4/SEMA3C/SEZ6L2/SLC9A3R1/SLIT3/SMARCD3/SOX6/SPOCK2/SPTBN4/SULF1/SYN1/SYT4/TMEM98/VCAM1/WNT2B/WNT9A
M0150	442	12	GO:0009888	biological_process	tissue development	1.26363e-09	6.89942e-07	89	2098	19904	ALDH1A2/ALDH1A3/ALOX15/ATRNL1/BARX2/BNC1/BNC2/C3/CA9/CDH3/CDON/CHI3L1/CLDN1/COBL/COL8A1/CRB2/CST6/CXADR/DSC3/EFEMP1/EZR/FGF1/FGFR2/FLRT3/FRAS1/GATA5/GCNT1/GCNT2/IL20/IL6/IL6ST/ITGA3/ITGB8/KLF5/KLK5/KLK7/KRT18/KRT19/KRT5/KRT7/KRT8/LRP2/LTF/MEST/MFSD2A/MST1/NELL1/NPHS1/NPNT/NTNG1/OSR1/PAEP/PCK1/PDPN/PERP/PHGDH/PPL/PTK2B/PTPRQ/RARRES3/RBFOX1/RBP4/RDH10/RFLNA/RGS4/ROR1/ROR2/SCEL/SDC4/SEMA3C/SLC24A3/SLC9A3R1/SMPD3/SOX6/SPRR2B/SPRR2F/SULF1/SVEP1/TBX18/TGM1/TIMP1/TJP2/UPK1B/VTN/WNK4/WNT2B/WNT9A/WT1/ZFPM2
M0150	442	13	GO:0005887	cellular_component	integral component of plasma membrane	2.24878e-09	1.13338e-06	73	1595	19904	ADGRD1/AQP1/AQP9/ATP7B/BDKRB1/CD200/CDON/CFTR/CLDN1/CXADR/DPP6/EFNB3/EPGN/EPHB6/FGFR2/FLRT2/FLRT3/GABRB2/GPRC5A/GRIA2/GRIK2/GRIN2A/HAS1/IL1R1/IL6/IL6ST/ITGA3/ITGB8/KCNA4/KCNB1/KCNH5/KCNK15/LRRN4/MFSD2A/MMP24/MST1R/NEO1/NLGN1/NPHS1/NPNT/PDPN/PERP/PLXNB1/PROCR/PTGER3/PTK2B/PTPRF/PTPRT/PTPRZ1/RAMP1/ROR1/ROR2/SCN2A/SCNN1A/SDC4/SEMA3C/SLC16A1/SLC24A3/SLC28A3/SLC34A2/SLC39A8/SLC4A4/SLC7A2/ST3GAL5/STEAP1/TM4SF1/TRAF5/TRPM3/TSPAN3/UPK1B/VCAM1/VIPR2/VSIG2
M0150	442	14	GO:0005102	molecular_function	receptor binding	6.56511e-09	3.07247e-06	71	1571	19904	ADCYAP1/ANGPTL1/ANKS1B/APLP1/ARNT2/BTNL8/C1QL1/C3/CHAC1/CXADR/CXCL1/CXCL6/DPP4/EFEMP1/EFNA5/EFNB3/EGFL6/EPGN/EPS8L1/FAM19A3/FGF1/FGF9/FLRT2/FLRT3/GRIP1/IL15/IL16/IL18/IL1R1/IL20/IL6/IL6ST/ITGA3/ITGB8/LAMA4/LGALS8/LRTM1/MARCH1/MST1/NGF/NLGN1/NPNT/NRG4/NXPH2/OGN/PCSK1N/PDPN/PLAT/PLXNB1/PTK2B/PTPRZ1/RAET1E/RAET1G/RARRES2/REEP1/RERG/ROR2/RSPO1/SEMA3C/SLC9A3R1/SLIT3/SMARCD3/TIMP1/TNFRSF11B/TNFSF14/TOB1/TRAF5/VCAM1/VTN/WNT2B/WNT9A
M0150	442	15	GO:0017171	molecular_function	serine hydrolase activity	7.89052e-09	3.44658e-06	20	188	19904	AADAC/C1R/C1S/C2/CFB/CFI/DPP4/DPP6/HP/HPR/HTRA1/KLK1/KLK10/KLK11/KLK5/KLK7/LTF/MST1/PLAT/TMPRSS3
M0150	442	16	GO:0022610	biological_process	biological adhesion	1.01079e-08	4.1392e-06	72	1620	19904	ABI3BP/ALOX15/ANXA9/APLP1/ASTN1/ATRNL1/CCDC80/CD200/CDH3/CDON/CLDN1/CLDN15/CLDN16/COL8A1/CRB2/CTNNA3/CXADR/DAB1/DPP4/DSC3/DSCAML1/EFNA5/EFNB3/EGFL6/EPHB6/EZR/FLRT2/FLRT3/FYB2/GATA5/GCNT1/GCNT2/HAS1/IGSF9/IL15/IL18/IL6/IL6ST/ITGA3/ITGB8/KRT18/LAMA4/LSAMP/LTF/MBP/MMP24/MSLN/MUC16/NEO1/NEXMIF/NLGN1/NPHS1/NPNT/NTNG1/PARD3B/PAWR/PCK1/PDPN/PERP/PLXNB1/PTK2B/PTPRF/PTPRT/S100A10/SDC4/SPOCK2/SVEP1/TJP2/TMEM98/TNFSF14/VCAM1/VTN
M0150	442	17	GO:0051094	biological_process	positive regulation of developmental process	1.41646e-08	5.45919e-06	65	1408	19904	ADCYAP1/ADIRF/AQP1/BNC1/BRINP2/C3/CBLN2/CCBE1/CCDC71L/CDON/CHI3L1/COBL/CRB2/DAB1/EZR/FGF1/FGFBP1/FGFR2/FLRT2/FLRT3/GATA5/GCNT2/IL15/IL18/IL20/IL6/IL6ST/ITGA3/ITGB8/KLF5/LRP2/LTF/MEDAG/MST1/MYRF/NELL1/NGF/NLGN1/NPNT/OSR1/PAWR/PCK1/PDPN/PLA2G2A/PLXNB1/PRKCI/PRKD1/PTGIS/PTK2B/PTPRZ1/RAB7B/RARRES2/RARRES3/ROR1/ROR2/S100A10/SMARCD3/SOX6/SPTBN4/SYT4/TNFSF14/WNT2B/WT1/ZBTB7C/ZFPM2
M0150	442	18	GO:0098589	cellular_component	membrane region	1.74887e-08	6.26975e-06	62	1321	19904	AP1S3/AQP1/AQP9/ATP7B/C2orf40/CA11/CA9/CALB2/CEMIP/CFTR/CLDN1/CRB2/CXADR/CYBRD1/DISP1/DPP4/EFNA5/EPS8L1/EZR/FAS/FLRT3/FYB2/GABRB2/GRIA2/GRIK2/GRIN2A/GRIP1/ITGA3/ITLN1/KCNB1/KCTD8/KRT19/KRT8/LRP2/MAL2/MST1R/NLGN1/PARD3B/PARD6B/PDPN/PDZD3/PHLPP2/PLLP/PRKCI/PTGIS/PTK2B/RAB17/S100A10/SCNN1A/SDC4/SLC16A1/SLC28A3/SLC34A2/SLC39A8/SLC4A4/SLC9A3R1/SNCAIP/STK26/SULF1/SYNE1/UPK1B/WWC1
M0150	442	19	GO:0016485	biological_process	protein processing	1.81815e-08	6.26975e-06	29	393	19904	ADAMTS3/C1S/C2/C3/C4BPA/CCBE1/CFB/CFH/CFHR1/CFI/CHAC1/CPXM1/CTSE/FAS/GAS1/GRIN2A/HP/HPR/KLK1/MGAT4C/MYRF/NGF/PCSK1N/PERP/PLAT/SERPING1/SNCA/TMEM98/VTN
M0150	442	20	GO:0007155	biological_process	cell adhesion	1.92994e-08	6.32247e-06	71	1613	19904	ABI3BP/ALOX15/ANXA9/APLP1/ASTN1/ATRNL1/CCDC80/CD200/CDH3/CDON/CLDN1/CLDN15/CLDN16/COL8A1/CRB2/CTNNA3/CXADR/DAB1/DPP4/DSC3/DSCAML1/EFNA5/EFNB3/EGFL6/EPHB6/EZR/FLRT2/FLRT3/FYB2/GATA5/GCNT1/GCNT2/HAS1/IGSF9/IL15/IL18/IL6/IL6ST/ITGA3/ITGB8/KRT18/LAMA4/LSAMP/MBP/MMP24/MSLN/MUC16/NEO1/NEXMIF/NLGN1/NPHS1/NPNT/NTNG1/PARD3B/PAWR/PCK1/PDPN/PERP/PLXNB1/PTK2B/PTPRF/PTPRT/S100A10/SDC4/SPOCK2/SVEP1/TJP2/TMEM98/TNFSF14/VCAM1/VTN
M0150	442	21	GO:0002526	biological_process	acute inflammatory response	2.24944e-08	7.01827e-06	18	162	19904	ADCYAP1/C1S/C2/C3/C4BPA/CFB/CFH/CFHR1/CFI/EPHB6/HP/HPR/IL6/IL6ST/PTGER3/SERPING1/VCAM1/VTN
M0150	442	22	GO:0008236	molecular_function	serine-type peptidase activity	3.04308e-08	9.06285e-06	19	184	19904	C1R/C1S/C2/CFB/CFI/DPP4/DPP6/HP/HPR/HTRA1/KLK1/KLK10/KLK11/KLK5/KLK7/LTF/MST1/PLAT/TMPRSS3
M0150	442	23	GO:0004252	molecular_function	serine-type endopeptidase activity	3.29648e-08	9.39066e-06	18	166	19904	C1R/C1S/C2/CFB/CFI/DPP4/HP/HPR/HTRA1/KLK1/KLK10/KLK11/KLK5/KLK7/LTF/MST1/PLAT/TMPRSS3
M0150	442	24	GO:0002673	biological_process	regulation of acute inflammatory response	3.44686e-08	9.40993e-06	14	98	19904	ADCYAP1/C1S/C2/C3/C4BPA/CFB/CFH/CFHR1/CFI/IL6/IL6ST/PTGER3/SERPING1/VTN
M0150	442	25	GO:0051604	biological_process	protein maturation	4.03102e-08	1.05645e-05	30	432	19904	ADAMTS3/C1S/C2/C3/C4BPA/CCBE1/CFB/CFH/CFHR1/CFI/CHAC1/CPXM1/CTSE/DISP1/FAS/GAS1/GRIN2A/HP/HPR/KLK1/MGAT4C/MYRF/NGF/PCSK1N/PERP/PLAT/SERPING1/SNCA/TMEM98/VTN
M0150	442	26	GO:0031012	cellular_component	extracellular matrix	5.24371e-08	1.32142e-05	26	341	19904	ABI3BP/ADAMTS15/ADAMTS3/APLP1/ATRNL1/CCBE1/CCDC80/CHI3L1/COL8A1/EFEMP1/EGFL6/FGF1/FGF9/FLRT2/FLRT3/FRAS1/LAMA4/MMP24/NPNT/NTNG1/PTPRZ1/RARRES2/SPOCK2/TFPI2/TIMP1/TNFRSF11B
M0150	442	27	GO:0048468	biological_process	cell development	5.98084e-08	1.45135e-05	89	2274	19904	ADCYAP1/ALDH1A2/ARHGAP44/ATRNL1/BICDL1/BNC1/BRINP2/C1QL1/C3/CDON/CFTR/CLDN1/COBL/CRB2/CXADR/DAB1/DDX25/DSCAML1/EFNA5/EFNB3/EPB42/EZR/FAM19A3/FGFR2/FLNC/FLRT2/FLRT3/FMN2/GABRB2/GCNT2/GRB7/GRIP1/HOOK1/IGSF9/IL15/IL6/IL6ST/ITGA3/KLF5/KNDC1/KRT19/KRT8/LRP2/LRTM1/LTF/MFSD2A/MYRF/NEO1/NEXMIF/NGF/NLGN1/NPHS1/NTNG1/OSR1/PAEP/PARD6B/PDPN/PHACTR1/PHGDH/PLXNB1/PRKCI/PRKD1/PTK2B/PTPRF/PTPRQ/PTPRZ1/RAB17/RDH10/REC8/RFLNA/RGS4/ROR1/ROR2/S100A10/SDC4/SEMA3C/SLC9A3R1/SLIT3/SMARCD3/SMPD3/SPTBN4/SULF1/SYN1/SYT4/TBX18/TJP2/TMEM98/WT1/ZPBP
M0150	442	28	GO:0098590	cellular_component	plasma membrane region	9.0646e-08	2.12112e-05	53	1099	19904	AQP1/AQP9/ATP7B/C2orf40/CA11/CA9/CALB2/CFTR/CLDN1/CRB2/CXADR/CYBRD1/DISP1/DPP4/EFNA5/EPS8L1/EZR/FLRT3/GABRB2/GRIA2/GRIK2/GRIN2A/GRIP1/ITGA3/ITLN1/KCNB1/KCTD8/KRT19/KRT8/LRP2/MAL2/MST1R/NLGN1/PARD3B/PARD6B/PDPN/PDZD3/PHLPP2/PRKCI/PTGIS/RAB17/SCNN1A/SLC16A1/SLC28A3/SLC34A2/SLC39A8/SLC4A4/SLC9A3R1/SNCAIP/STK26/SYNE1/UPK1B/WWC1
M0150	442	29	GO:0030054	cellular_component	cell junction	9.97048e-08	2.25264e-05	62	1386	19904	ANKS1B/ARHGAP32/ARHGAP44/CALB2/CDH3/CGN/CLDN1/CLDN15/CLDN16/CRB2/CTNNA3/CXADR/DLGAP1/DLGAP2/DPP4/DSC3/DSCAML1/EZR/FLNC/FLRT2/FLRT3/FRMPD4/GABRB2/GRB7/GRIA2/GRIK2/GRIN2A/GRIP1/IGSF9/IL16/ITGA3/ITGB8/KCNB1/KCTD8/KRT18/KRT8/MPP7/NLGN1/NPHS1/PARD3B/PARD6B/PCLO/PDPN/PDZD3/PERP/PHACTR1/PPL/PRKCI/PRKD1/PROCR/PTK2B/RIMBP2/SCN2A/SDC4/SLC16A1/SLC7A2/SNCA/SPTBN4/STEAP1/SYN1/TJP2/WNK4
M0150	442	30	GO:0002920	biological_process	regulation of humoral immune response	1.06343e-07	2.32253e-05	12	76	19904	C1S/C2/C3/C4BPA/CFB/CFH/CFHR1/CFI/KLK5/KLK7/SERPING1/VTN
M0150	442	31	GO:0010951	biological_process	negative regulation of endopeptidase activity	1.18961e-07	2.51429e-05	21	242	19904	ANXA8/ANXA8L1/AQP1/C3/CRB2/CST6/LTF/LXN/NGF/PCSK1N/RARRES1/SERPINB2/SERPING1/SLPI/SNCA/SPOCK2/TFPI2/TIMP1/TNFSF14/VTN/WFDC2
M0150	442	32	GO:0022008	biological_process	neurogenesis	1.26063e-07	2.58113e-05	70	1658	19904	ADCYAP1/ALDH1A2/ARHGAP44/ASTN1/BCHE/BICDL1/BRINP2/C1QL1/C3/CDON/CHAC1/COBL/CRB2/DAB1/DSCAML1/EFNA5/EFNB3/EZR/FAM19A3/FGFR2/FLRT2/FLRT3/GABRB2/GRB7/GRIN2A/GRIP1/GSDME/IGSF9/IL6/IL6ST/ITGA3/KNDC1/LRP2/LRTM1/MDGA1/MFSD2A/MMP24/MYRF/NEO1/NEXMIF/NGF/NLGN1/NTNG1/PARD6B/PHACTR1/PHGDH/PLXNB1/PRDM6/PRKCI/PRKD1/PTK2B/PTPRF/PTPRQ/PTPRZ1/RAB17/ROR1/ROR2/SDC4/SEMA3C/SLC9A3R1/SLIT3/SMARCD3/SOX6/SPTBN4/SYN1/SYT4/TMEM98/VCAM1/WNT2B/WNT9A
M0150	442	33	GO:0042127	biological_process	regulation of cell proliferation	1.75492e-07	3.48431e-05	69	1639	19904	ABI3BP/ADCYAP1/ALDH1A2/AQP1/ARNT2/BCHE/BNC1/C2orf40/CD200/CDH3/CDON/CLDN1/CXCL1/DPP4/EPGN/FAM19A3/FBXO2/FGF1/FGF9/FGFBP1/FGFR2/GCNT2/GSDME/HTRA1/IL15/IL18/IL6/IL6ST/KLF5/LRP2/LTF/MEIS2/MN1/MST1/MST1R/NELL1/NGF/OGN/OSR1/PAWR/PDPN/PLXNB1/PRKCI/PRKD1/PTK2B/PTPRZ1/RARRES1/RARRES3/RBP4/RERG/ROR2/SDC4/SGPP2/SLC9A3R1/SLIT3/SMARCD3/SMPD3/SULF1/TGM1/TIMP1/TNFRSF8/TOB1/TRAF5/VCAM1/VIPR2/WNT9A/WT1/ZBTB7C/ZFPM2
M0150	442	34	GO:0030449	biological_process	regulation of complement activation	1.81033e-07	3.48861e-05	10	52	19904	C1S/C2/C3/C4BPA/CFB/CFH/CFHR1/CFI/SERPING1/VTN
M0150	442	35	GO:0010466	biological_process	negative regulation of peptidase activity	1.92615e-07	3.60575e-05	21	249	19904	ANXA8/ANXA8L1/AQP1/C3/CRB2/CST6/LTF/LXN/NGF/PCSK1N/RARRES1/SERPINB2/SERPING1/SLPI/SNCA/SPOCK2/TFPI2/TIMP1/TNFSF14/VTN/WFDC2
M0150	442	36	GO:0009887	biological_process	organ morphogenesis	2.32681e-07	4.23446e-05	51	1070	19904	ALDH1A2/ALDH1A3/APLP1/AQP1/ATRNL1/BARX2/CDON/COL8A1/CRB2/DSCAML1/EFEMP1/FGF1/FGF9/FGFR2/FLRT2/FRAS1/GATA5/GCNT1/HTRA1/IL6/KLK5/LRP2/LTF/MEIS2/MFSD2A/MST1/NPNT/NTNG1/OSR1/PERP/PRKCI/PTPRQ/RBP4/RDH10/RFLNA/ROR1/ROR2/SEMA3C/SLC9A3R1/SLIT3/SMARCD3/SMPD3/SOX6/SULF1/TBX18/TNFRSF11B/WNK4/WNT2B/WNT9A/WT1/ZFPM2
M0150	442	37	GO:0070613	biological_process	regulation of protein processing	2.39125e-07	4.23446e-05	14	114	19904	C1S/C2/C3/C4BPA/CCBE1/CFB/CFH/CFHR1/CFI/CHAC1/GAS1/SERPING1/TMEM98/VTN
M0150	442	38	GO:1903317	biological_process	regulation of protein maturation	2.66834e-07	4.60078e-05	14	115	19904	C1S/C2/C3/C4BPA/CCBE1/CFB/CFH/CFHR1/CFI/CHAC1/GAS1/SERPING1/TMEM98/VTN
M0150	442	39	GO:0004866	molecular_function	endopeptidase inhibitor activity	3.61206e-07	6.06826e-05	17	174	19904	C3/CRB2/CST6/LTF/LXN/NGF/PCSK1N/RARRES1/SERPINB2/SERPING1/SLPI/SNCA/SPOCK2/TFPI2/TIMP1/TNFSF14/WFDC2
M0150	442	40	GO:1901681	molecular_function	sulfur compound binding	3.96199e-07	6.48973e-05	21	260	19904	ABI3BP/ADAMTS15/ADAMTS3/APLP1/CCDC80/CFH/CXCL6/FGF1/FGF9/FGFBP1/FGFR2/LRTM1/LTF/LXN/NELL1/NELL2/PCOLCE2/PTPRF/RSPO1/SLIT3/VTN
M0150	442	41	GO:0045861	biological_process	negative regulation of proteolysis	5.08297e-07	7.97483e-05	26	383	19904	ANXA8/ANXA8L1/AQP1/C3/C4BPA/CHAC1/CRB2/CST6/GAS1/LTF/LXN/NGF/PCSK1N/PLAT/RARRES1/SERPINB2/SERPING1/SLPI/SNCA/SPOCK2/TFPI2/TIMP1/TMEM98/TNFSF14/VTN/WFDC2
M0150	442	42	GO:0006956	biological_process	complement activation	5.11207e-07	7.97483e-05	11	72	19904	C1R/C1S/C2/C3/C4BPA/CFB/CFH/CFHR1/CFI/SERPING1/VTN
M0150	442	43	GO:0060429	biological_process	epithelium development	5.33336e-07	8.12655e-05	59	1356	19904	ALDH1A2/ALDH1A3/BNC1/C3/CA9/CDH3/CLDN1/COBL/CRB2/CST6/DSC3/EZR/FGF1/FGFR2/FLRT3/FRAS1/GATA5/IL20/IL6ST/KLF5/KLK5/KLK7/KRT18/KRT19/KRT5/KRT7/KRT8/LRP2/MFSD2A/MST1/NPHS1/NPNT/OSR1/PAEP/PCK1/PDPN/PERP/PHGDH/PPL/PTPRQ/RARRES3/RDH10/ROR1/ROR2/SCEL/SDC4/SEMA3C/SLC9A3R1/SPRR2B/SPRR2F/SULF1/SVEP1/TBX18/TGM1/TJP2/UPK1B/WNK4/WNT2B/WT1
M0150	442	44	GO:0030414	molecular_function	peptidase inhibitor activity	5.85109e-07	8.64104e-05	17	180	19904	C3/CRB2/CST6/LTF/LXN/NGF/PCSK1N/RARRES1/SERPINB2/SERPING1/SLPI/SNCA/SPOCK2/TFPI2/TIMP1/TNFSF14/WFDC2
M0150	442	45	GO:0006959	biological_process	humoral immune response	5.93478e-07	8.64104e-05	20	244	19904	C1R/C1S/C2/C3/C4BPA/CFB/CFH/CFHR1/CFI/IL6/ITLN1/KLK5/KLK7/LTF/PLA2G2A/RARRES2/SERPING1/SLPI/VTN/WFDC2
M0150	442	46	GO:2000257	biological_process	regulation of protein activation cascade	7.36275e-07	0.000104871	10	60	19904	C1S/C2/C3/C4BPA/CFB/CFH/CFHR1/CFI/SERPING1/VTN
M0150	442	47	GO:0009986	cellular_component	cell surface	7.83582e-07	0.000107772	43	867	19904	ADAMTS15/ANXA9/ASTN1/BTNL8/C3/CD200/CFTR/DPP4/DSCAML1/EFNA5/EPHB6/FAS/FGFBP1/FGFR2/GRIA2/GRIN2A/IL13RA2/IL15/IL1R1/IL6ST/ITGA3/ITGB8/KCNH5/KRT18/LRP2/LTF/MBP/MSLN/MST1R/NLGN1/PKD1L3/PLAT/PROCR/PTPRT/RAET1E/RAET1G/RAMP1/ROR1/ROR2/SDC4/SLC4A4/SULF1/VCAM1
M0150	442	48	GO:0005911	cellular_component	cell-cell junction	7.89539e-07	0.000107772	26	392	19904	CALB2/CGN/CLDN1/CLDN15/CLDN16/CTNNA3/CXADR/DPP4/DSC3/FLRT2/FLRT3/KRT8/MPP7/NPHS1/PARD3B/PARD6B/PDZD3/PERP/PPL/PRKCI/PRKD1/SCN2A/SPTBN4/STEAP1/TJP2/WNK4
M0150	442	49	GO:0040011	biological_process	locomotion	8.09445e-07	0.000108234	76	1950	19904	ARHGAP18/ASTN1/ATRNL1/BDKRB1/CCBE1/CD200/CEMIP/CLDN1/CRB2/CTNNA3/CXADR/CXCL1/CXCL6/DAB1/DNAH14/DNAH7/DPP4/DSCAML1/EFNA5/EFNB3/EZR/FAM110C/FGF1/FGF9/FGFBP1/FLRT2/FLRT3/GCNT1/GCNT2/GRB7/GRIN2A/HAS1/IGSF9/IL16/IL1R1/IL6/ITGA3/ITGB8/LAMA4/LRTM1/MDGA1/MST1/MST1R/NEO1/NEXMIF/NRG4/NTNG1/PARD6B/PDE4B/PDPN/PHACTR1/PLAT/PLXNB1/PRKCI/PRKD1/PTK2B/PTPRF/PTPRT/RARRES2/ROR2/SDC4/SEMA3C/SLC16A1/SLC9A3R1/SLIT3/SMPD3/SNCA/SPOCK2/SPTBN4/STK26/SULF1/TIMP1/TNFSF14/VCAM1/VTN/WWC1
M0150	442	50	GO:0061135	molecular_function	endopeptidase regulator activity	9.28372e-07	0.000121654	17	186	19904	C3/CRB2/CST6/LTF/LXN/NGF/PCSK1N/RARRES1/SERPINB2/SERPING1/SLPI/SNCA/SPOCK2/TFPI2/TIMP1/TNFSF14/WFDC2
M0150	442	51	GO:0048699	biological_process	generation of neurons	1.11855e-06	0.0001437	64	1554	19904	ADCYAP1/ALDH1A2/ARHGAP44/ASTN1/BCHE/BICDL1/BRINP2/C1QL1/C3/CDON/COBL/CRB2/DAB1/DSCAML1/EFNA5/EFNB3/EZR/FAM19A3/FGFR2/FLRT2/FLRT3/GABRB2/GRB7/GRIP1/GSDME/IGSF9/IL6/IL6ST/ITGA3/KNDC1/LRP2/LRTM1/MDGA1/MFSD2A/NEO1/NEXMIF/NGF/NLGN1/NTNG1/PARD6B/PHACTR1/PHGDH/PLXNB1/PRKCI/PRKD1/PTK2B/PTPRF/PTPRQ/PTPRZ1/RAB17/ROR1/ROR2/SDC4/SEMA3C/SLC9A3R1/SLIT3/SMARCD3/SPTBN4/SYN1/SYT4/TMEM98/VCAM1/WNT2B/WNT9A
M0150	442	52	GO:0043235	cellular_component	receptor complex	1.38849e-06	0.000172316	26	404	19904	ARNT2/FGFR2/GABRB2/GPRC5A/GRIA2/GRIK2/GRIN2A/IL13RA2/IL6/IL6ST/ITGA3/ITGB8/ITLN1/KCTD8/LRP2/MST1R/NLGN1/NPNT/PEX5L/PKD1L3/PLXNB1/PTK2B/RAMP1/ROR1/ROR2/TRAF5
M0150	442	53	GO:0045177	cellular_component	apical part of cell	1.39389e-06	0.000172316	27	430	19904	AQP1/C2orf40/CFTR/CLDN1/CRB2/CYBRD1/DAB1/DPP4/EZR/LRP2/MAL2/MYO5B/PARD3B/PARD6B/PDPN/PDZD3/PLAT/PRKCI/RAB17/SCNN1A/SLC16A1/SLC34A2/SLC39A8/SLC9A3R1/STK26/UPK1B/VCAM1
M0150	442	54	GO:2000026	biological_process	regulation of multicellular organismal development	1.77819e-06	0.000215754	79	2097	19904	ADCYAP1/AQP1/ARHGAP44/BRINP2/C3/CBLN2/CCBE1/CDH3/CDON/CHI3L1/COBL/CRB2/DAB1/EFEMP1/EFNB3/FAM19A3/FGF1/FGFBP1/FGFR2/FLRT2/FLRT3/GATA5/GCNT2/IL15/IL18/IL20/IL6/IL6ST/ITGA3/ITGB8/KNDC1/LAMA4/LRP2/LTF/MBP/MEIS2/MFSD2A/MST1/MYRF/NELL1/NEXMIF/NGF/NLGN1/NTNG1/OSR1/PAEP/PCK1/PDPN/PHACTR1/PLXNB1/PRKCI/PRKD1/PTGIS/PTK2B/PTPRF/PTPRZ1/RAB17/RAB7B/RARRES3/RBFOX1/RBP4/RFLNA/RGS4/ROR1/ROR2/SEMA3C/SMARCD3/SMPD3/SOX6/SULF1/SYT4/TBX18/TIMP1/TMEM98/TNFRSF11B/WNT2B/WNT9A/WT1/ZFPM2
M0150	442	55	GO:0006928	biological_process	movement of cell or subcellular component	2.17382e-06	0.000258961	79	2108	19904	ARHGAP18/ARMC4/ASTN1/ATRNL1/BDKRB1/BICDL1/CCBE1/CD200/CEMIP/CLDN1/CRB2/CTNNA3/CXADR/CXCL1/CXCL6/DAB1/DNAH14/DNAH7/DPP4/DSCAML1/EFNA5/EFNB3/EZR/FAM110C/FGF1/FGF9/FGFBP1/FLRT2/FLRT3/FMN2/GCNT1/GCNT2/GRB7/HAS1/IGSF9/IL16/IL1R1/IL6/ITGA3/ITGB8/LAMA4/LRTM1/MDGA1/MGARP/MST1/MST1R/MYO5B/NEO1/NEXMIF/NRG4/NTNG1/PARD6B/PDE4B/PDPN/PHACTR1/PLAT/PLXNB1/PRKCI/PRKD1/PTK2B/PTPRF/PTPRT/RARRES2/ROR2/SDC4/SEMA3C/SLC16A1/SLC9A3R1/SLIT3/SMPD3/SPOCK2/SPTBN4/STK26/SULF1/TIMP1/TNFSF14/VCAM1/VTN/WWC1
M0150	442	56	GO:0061134	molecular_function	peptidase regulator activity	2.22714e-06	0.000260575	18	220	19904	C3/CRB2/CST6/LTF/LXN/NGF/PCOLCE2/PCSK1N/RARRES1/SERPINB2/SERPING1/SLPI/SNCA/SPOCK2/TFPI2/TIMP1/TNFSF14/WFDC2
M0150	442	57	GO:0007167	biological_process	enzyme linked receptor protein signaling pathway	2.41532e-06	0.000277635	48	1062	19904	ADAMTS3/ANGPTL1/ANKS1B/CCBE1/CDH3/CGN/CHRDL1/CRB2/EFEMP1/EFNA5/EFNB3/EPGN/EPHB6/FGF1/FGF9/FGFBP1/FGFR2/FLRT2/FLRT3/GCNT2/GPRC5A/GRB7/HTRA1/IL6ST/ITGA3/ITGB8/LRP2/MST1R/NEO1/NGF/NPNT/NRG4/PDZD3/PLAT/PRKD1/PTK2B/PTPRF/PTPRT/RARRES2/ROR1/ROR2/SLC9A3R1/SMPD3/SNCA/SULF1/SVEP1/TOB1/VTN
M0150	442	58	GO:0098609	biological_process	cell-cell adhesion	3.44744e-06	0.000380804	47	1044	19904	ALOX15/ANXA9/ASTN1/CD200/CDH3/CLDN1/CLDN15/CLDN16/CRB2/CTNNA3/CXADR/DAB1/DPP4/DSC3/DSCAML1/EFNA5/EFNB3/EPHB6/EZR/FLRT3/GATA5/GCNT1/GCNT2/IGSF9/IL15/IL18/IL6/IL6ST/KRT18/MBP/MMP24/NEXMIF/NLGN1/NPHS1/NPNT/NTNG1/PAWR/PCK1/PDPN/PERP/PTPRF/PTPRT/SDC4/TJP2/TMEM98/TNFSF14/VCAM1
M0150	442	59	GO:0016477	biological_process	cell migration	3.51144e-06	0.000380804	60	1472	19904	ASTN1/ATRNL1/BDKRB1/CCBE1/CD200/CEMIP/CLDN1/CRB2/CTNNA3/CXADR/CXCL1/CXCL6/DAB1/DPP4/FAM110C/FGF1/FGF9/FGFBP1/FLRT2/FLRT3/GCNT1/GCNT2/GRB7/HAS1/IL16/IL1R1/IL6/ITGA3/ITGB8/LAMA4/MDGA1/MST1/MST1R/NEXMIF/NTNG1/PARD6B/PDE4B/PDPN/PHACTR1/PLAT/PLXNB1/PRKCI/PRKD1/PTK2B/PTPRF/PTPRT/RARRES2/ROR2/SDC4/SEMA3C/SLC16A1/SLC9A3R1/SMPD3/STK26/SULF1/TIMP1/TNFSF14/VCAM1/VTN/WWC1
M0150	442	60	GO:0051674	biological_process	localization of cell	3.54533e-06	0.000380804	65	1643	19904	ARHGAP18/ASTN1/ATRNL1/BDKRB1/CCBE1/CD200/CEMIP/CLDN1/CRB2/CTNNA3/CXADR/CXCL1/CXCL6/DAB1/DNAH14/DNAH7/DPP4/FAM110C/FGF1/FGF9/FGFBP1/FLRT2/FLRT3/GCNT1/GCNT2/GRB7/HAS1/IL16/IL1R1/IL6/ITGA3/ITGB8/LAMA4/MDGA1/MST1/MST1R/NEXMIF/NRG4/NTNG1/PARD6B/PDE4B/PDPN/PHACTR1/PLAT/PLXNB1/PRKCI/PRKD1/PTK2B/PTPRF/PTPRT/RARRES2/ROR2/SDC4/SEMA3C/SLC16A1/SLC9A3R1/SMPD3/SPOCK2/STK26/SULF1/TIMP1/TNFSF14/VCAM1/VTN/WWC1
M0150	442	61	GO:0048870	biological_process	cell motility	3.54533e-06	0.000380804	65	1643	19904	ARHGAP18/ASTN1/ATRNL1/BDKRB1/CCBE1/CD200/CEMIP/CLDN1/CRB2/CTNNA3/CXADR/CXCL1/CXCL6/DAB1/DNAH14/DNAH7/DPP4/FAM110C/FGF1/FGF9/FGFBP1/FLRT2/FLRT3/GCNT1/GCNT2/GRB7/HAS1/IL16/IL1R1/IL6/ITGA3/ITGB8/LAMA4/MDGA1/MST1/MST1R/NEXMIF/NRG4/NTNG1/PARD6B/PDE4B/PDPN/PHACTR1/PLAT/PLXNB1/PRKCI/PRKD1/PTK2B/PTPRF/PTPRT/RARRES2/ROR2/SDC4/SEMA3C/SLC16A1/SLC9A3R1/SMPD3/SPOCK2/STK26/SULF1/TIMP1/TNFSF14/VCAM1/VTN/WWC1
M0150	442	62	GO:0008283	biological_process	cell proliferation	3.68904e-06	0.000389848	73	1924	19904	ABI3BP/ADCYAP1/ALDH1A2/AQP1/ARNT2/BCHE/BNC1/C2orf40/CD200/CDH3/CDON/CLDN1/COL8A1/CXCL1/DPP4/EPGN/EPHB6/FAM19A3/FBXO2/FGF1/FGF9/FGFBP1/FGFR2/GCNT2/GSDME/HTRA1/IL15/IL18/IL6/IL6ST/KLF5/LRP2/LTF/MEIS2/MN1/MST1/MST1R/NELL1/NGF/OGN/OSR1/PAWR/PDPN/PLXNB1/PRKCI/PRKD1/PTK2B/PTPRZ1/RARRES1/RARRES3/RBP4/RERG/ROR2/SDC4/SGPP2/SLC9A3R1/SLIT3/SMARCD3/SMPD3/SULF1/TGM1/TIMP1/TNFRSF8/TNFSF14/TOB1/TRAF5/VCAM1/VIPR2/WNT2B/WNT9A/WT1/ZBTB7C/ZFPM2
M0150	442	63	GO:0004175	molecular_function	endopeptidase activity	4.34659e-06	0.000452045	26	430	19904	ADAMTS15/ADAMTS3/C1R/C1S/C2/CAPN6/CFB/CFI/CTSE/DPP4/HP/HPR/HTRA1/KLK1/KLK10/KLK11/KLK5/KLK7/LTF/MMP24/MST1/PAPPA/PLAT/TLL1/TMPRSS3/USP2
M0150	442	64	GO:0030162	biological_process	regulation of proteolysis	5.2878e-06	0.000534588	39	810	19904	ANXA8/ANXA8L1/AQP1/C1S/C2/C3/C4BPA/CCBE1/CFB/CFH/CFHR1/CFI/CHAC1/CRB2/CST6/FAS/GAS1/GRIN2A/LTF/LXN/MBP/NGF/PCOLCE2/PCSK1N/PERP/PLAT/PTK2B/RARRES1/SERPINB2/SERPING1/SLPI/SNCA/SPOCK2/TFPI2/TIMP1/TMEM98/TNFSF14/VTN/WFDC2
M0150	442	65	GO:0008233	molecular_function	peptidase activity	5.30345e-06	0.000534588	33	631	19904	ADAMTS15/ADAMTS3/C1R/C1S/C2/CAPN6/CFB/CFI/CPA1/CPA4/CPB1/CPXM1/CTSE/DPP4/DPP6/ERMP1/HP/HPR/HTRA1/KLK1/KLK10/KLK11/KLK5/KLK7/LTF/MMP24/MST1/MYRF/PAPPA/PLAT/TLL1/TMPRSS3/USP2
M0150	442	66	GO:0052547	biological_process	regulation of peptidase activity	5.80576e-06	0.000576354	26	437	19904	ANXA8/ANXA8L1/AQP1/C3/CRB2/CST6/FAS/GRIN2A/LTF/LXN/MBP/NGF/PCOLCE2/PCSK1N/PERP/RARRES1/SERPINB2/SERPING1/SLPI/SNCA/SPOCK2/TFPI2/TIMP1/TNFSF14/VTN/WFDC2
M0150	442	67	GO:0051240	biological_process	positive regulation of multicellular organismal process	6.21183e-06	0.000607462	67	1741	19904	ADCYAP1/AQP1/BNC1/BRINP2/C3/CBLN2/CCBE1/CD200/CDON/CHI3L1/COBL/CRB2/DAB1/EZR/FGF1/FGFBP1/FGFR2/FLRT2/FLRT3/GATA5/GCNT2/IL15/IL16/IL18/IL1R1/IL20/IL6/IL6ST/ITGA3/ITGB8/LRP2/LTF/MBP/MST1/MYRF/NELL1/NGF/NLGN1/NPNT/OSR1/PAEP/PCK1/PDE4B/PDPN/PLXNB1/PRKCI/PRKD1/PTGER3/PTGIS/PTK2B/PTPRZ1/RAB7B/RAET1G/RARRES3/RGS4/ROR1/ROR2/SMARCD3/SMTNL2/SOX6/SPTBN4/SULF1/SYT4/TNFRSF8/WNT2B/WT1/ZFPM2
M0150	442	68	GO:0070011	molecular_function	peptidase activity, acting on L-amino acid peptides	6.48686e-06	0.000625028	32	608	19904	ADAMTS15/ADAMTS3/C1R/C1S/C2/CAPN6/CFB/CFI/CPA1/CPA4/CPB1/CPXM1/CTSE/DPP4/DPP6/ERMP1/HP/HPR/HTRA1/KLK1/KLK10/KLK11/KLK5/KLK7/LTF/MMP24/MST1/PAPPA/PLAT/TLL1/TMPRSS3/USP2
M0150	442	69	GO:0048646	biological_process	anatomical structure formation involved in morphogenesis	6.87346e-06	0.000652679	52	1235	19904	ADAMTS15/ALDH1A2/ALDH1A3/ANGPTL1/AQP1/ARMC4/C3/CCBE1/CDON/CHI3L1/COBL/COL8A1/CRB2/DNAH7/EPGN/FGF1/FGFBP1/FGFR2/GATA5/HTRA1/IL18/IL6/ITGA3/ITGB8/KLF5/KLK5/KNDC1/KRT19/KRT8/LRP2/NPHS1/OSR1/PDPN/PERP/PRKD1/PTGIS/PTK2B/RAMP1/RBP4/RDH10/ROR2/SDC4/SEMA3C/SMARCD3/SMPD3/SULF1/TBX18/TNFSF14/VTN/WNT2B/WT1/ZPBP
M0150	442	70	GO:0045595	biological_process	regulation of cell differentiation	7.23512e-06	0.000667567	71	1890	19904	ADCYAP1/ADIRF/ARHGAP44/BNC1/BRINP2/CCDC71L/CDON/COBL/CRB2/DAB1/EFEMP1/EFNA5/EFNB3/FAM19A3/FGFR2/FLRT2/GATA5/GCNT2/IL15/IL18/IL20/IL6/IL6ST/ITGA3/KLF5/KNDC1/LRP2/LTF/MEDAG/MEIS2/MFSD2A/NELL1/NEXMIF/NGF/NLGN1/NPNT/NTNG1/OSR1/PAEP/PCK1/PDPN/PHACTR1/PLA2G2A/PLXNB1/PRDM6/PRKCI/PRKD1/PTK2B/PTPRF/PTPRZ1/RAB17/RAB7B/RARRES2/RARRES3/RBFOX1/RFLNA/RGS4/ROR1/ROR2/S100A10/SEMA3C/SMARCD3/SOX6/SPOCK2/SYT4/TMEM98/TNFSF14/TOB1/WNT9A/ZBTB7C/ZFPM2
M0150	442	71	GO:0016324	cellular_component	apical plasma membrane	7.29432e-06	0.000667567	23	363	19904	AQP1/C2orf40/CFTR/CLDN1/CRB2/CYBRD1/DPP4/EZR/LRP2/MAL2/PARD3B/PARD6B/PDPN/PDZD3/PRKCI/RAB17/SCNN1A/SLC16A1/SLC34A2/SLC39A8/SLC9A3R1/STK26/UPK1B
M0150	442	72	GO:0070268	biological_process	cornification	7.36796e-06	0.000667567	12	112	19904	DSC3/KLK5/KRT18/KRT19/KRT5/KRT7/KRT8/PERP/PPL/SPRR2B/SPRR2F/TGM1
M0150	442	73	GO:0006508	biological_process	proteolysis	7.50167e-06	0.000667567	71	1892	19904	ADAMTS15/ADAMTS3/ANXA8/ANXA8L1/AQP1/C1R/C1S/C2/C2orf40/C3/C4BPA/CAPN6/CCBE1/CFB/CFH/CFHR1/CFI/CFTR/CHAC1/CPA1/CPA4/CPB1/CPXM1/CRB2/CST6/CTSE/DPP4/DPP6/ERMP1/FAS/FBXL13/FBXO2/GAS1/GRIN2A/HP/HPR/HTRA1/KLK1/KLK10/KLK11/KLK5/KLK7/LTF/LXN/MBP/MGAT4C/MMP24/MST1/MYRF/NGF/PAPPA/PCOLCE2/PCSK1N/PERP/PLAT/PTK2B/RARRES1/SERPINB2/SERPING1/SLPI/SNCA/SPOCK2/TFPI2/TIMP1/TLL1/TMEM98/TMPRSS3/TNFSF14/USP2/VTN/WFDC2
M0150	442	74	GO:0008285	biological_process	negative regulation of cell proliferation	7.53968e-06	0.000667567	35	701	19904	ABI3BP/ADCYAP1/ALDH1A2/BCHE/CD200/CXCL1/FBXO2/FGFBP1/FGFR2/GSDME/IL15/IL6/MN1/NELL1/NGF/OGN/PAWR/PDPN/PLXNB1/PTK2B/RARRES1/RARRES3/RBP4/RERG/ROR2/SDC4/SLC9A3R1/SLIT3/SULF1/TNFRSF8/TOB1/VIPR2/WNT9A/WT1/ZBTB7C
M0150	442	75	GO:0052548	biological_process	regulation of endopeptidase activity	7.69832e-06	0.000672525	25	417	19904	ANXA8/ANXA8L1/AQP1/C3/CRB2/CST6/FAS/GRIN2A/LTF/LXN/MBP/NGF/PCSK1N/PERP/RARRES1/SERPINB2/SERPING1/SLPI/SNCA/SPOCK2/TFPI2/TIMP1/TNFSF14/VTN/WFDC2
M0150	442	76	GO:0072376	biological_process	protein activation cascade	9.2531e-06	0.000797715	11	96	19904	C1R/C1S/C2/C3/C4BPA/CFB/CFH/CFHR1/CFI/SERPING1/VTN
M0150	442	77	GO:0006811	biological_process	ion transport	9.56922e-06	0.000814253	64	1659	19904	ADCYAP1/ANXA9/AQP1/AQP9/ATP7B/BDKRB1/CA12/CA9/CACHD1/CACNA2D3/CEMIP/CFTR/CLDN15/CLDN16/CLIC3/DISP1/DPP6/GABRB2/GRIA2/GRIK2/GRIN2A/IL16/KCNA4/KCNB1/KCNH5/KCNK15/KCNT2/LRP2/LTF/MAOB/MFSD2A/NLGN1/OSR1/PDE4B/PDPN/PDZD3/PEX5L/PIEZO2/PKD1L3/PLA2G2A/PLLP/PRKD1/PTK2B/RAMP1/RGS4/SCN2A/SCNN1A/SLC12A8/SLC16A1/SLC24A3/SLC34A2/SLC39A8/SLC41A2/SLC4A4/SLC7A2/SLC7A4/SLC9A3R1/SNCA/SPTBN4/STEAP1/STEAP2/SYT4/TRPM3/WNK4
M0150	442	78	GO:0006958	biological_process	complement activation, classical pathway	9.9715e-06	0.000837606	7	35	19904	C1R/C1S/C2/C3/C4BPA/CFI/SERPING1
M0150	442	79	GO:0005604	cellular_component	basement membrane	1.02314e-05	0.000848556	11	97	19904	APLP1/ATRNL1/CCDC80/COL8A1/EGFL6/FGF9/FRAS1/LAMA4/NPNT/NTNG1/TIMP1
M0150	442	80	GO:0051270	biological_process	regulation of cellular component movement	1.09337e-05	0.000895333	45	1026	19904	ARHGAP18/ARMC4/BDKRB1/CCBE1/CD200/CEMIP/CLDN1/CTNNA3/DPP4/FAM110C/FGF1/FGF9/FGFBP1/FLRT2/GCNT2/GRB7/HAS1/IL1R1/IL6/ITGA3/LAMA4/MST1/NEXMIF/NRG4/NTNG1/PARD6B/PDE4B/PDPN/PHACTR1/PLXNB1/PRKD1/PTK2B/PTPRT/RARRES2/ROR2/SDC4/SEMA3C/SLC9A3R1/SMPD3/SPOCK2/STK26/SULF1/TIMP1/TNFSF14/VTN
M0150	442	81	GO:0035295	biological_process	tube development	1.10687e-05	0.000895333	31	595	19904	ALDH1A2/C3/CCBE1/CHI3L1/COBL/DAB1/FGF1/FGF9/FGFR2/GATA5/IL6ST/ITGA3/KLF5/LRP2/MST1/NPNT/OSR1/PDPN/PHGDH/RARRES2/RBP4/RDH10/REC8/SDC4/SEMA3C/SMPD3/TBX18/WNK4/WNT2B/WT1/ZFPM2
M0150	442	82	GO:0048645	biological_process	organ formation	1.13016e-05	0.000903023	9	64	19904	FGF1/FGFR2/GATA5/LRP2/RDH10/SMARCD3/SULF1/WNT2B/WT1
M0150	442	83	GO:0098742	biological_process	cell-cell adhesion via plasma-membrane adhesion molecules	1.23609e-05	0.000975769	19	273	19904	CDH3/CLDN1/CLDN15/CLDN16/CRB2/CXADR/DAB1/DSC3/DSCAML1/FLRT3/GATA5/IGSF9/MBP/MMP24/NLGN1/NTNG1/PTPRF/PTPRT/VCAM1
M0150	442	84	GO:0042574	biological_process	retinal metabolic process	1.31913e-05	0.00102892	5	15	19904	ALDH1A2/ALDH1A3/ALDH8A1/BCO2/RDH10
M0150	442	85	GO:0045597	biological_process	positive regulation of cell differentiation	1.40414e-05	0.00108234	44	1004	19904	ADCYAP1/ADIRF/BNC1/BRINP2/CCDC71L/CDON/COBL/CRB2/DAB1/GATA5/GCNT2/IL15/IL18/IL20/IL6/IL6ST/ITGA3/KLF5/LRP2/LTF/MEDAG/NELL1/NGF/NLGN1/NPNT/PCK1/PDPN/PLA2G2A/PLXNB1/PRKCI/PRKD1/PTK2B/PTPRZ1/RAB7B/RARRES2/RARRES3/ROR1/ROR2/S100A10/SMARCD3/SOX6/SYT4/TNFSF14/ZBTB7C
M0150	442	86	GO:0050839	molecular_function	cell adhesion molecule binding	1.47322e-05	0.00112239	28	517	19904	ARHGAP18/CDH3/CGN/CTNNA3/CXADR/EGFL6/EPS8L1/EZR/FGF1/GPRC5A/ITGA3/ITGB8/KRT18/LGALS8/MMP24/MPP7/NLGN1/NPHS1/NPNT/NTNG1/PPL/PTPRF/PTPRT/PTPRZ1/SH3GLB1/TJP2/VCAM1/VTN
M0150	442	87	GO:2000145	biological_process	regulation of cell motility	1.55818e-05	0.00116353	42	944	19904	ARHGAP18/BDKRB1/CCBE1/CD200/CEMIP/CLDN1/DPP4/FAM110C/FGF1/FGF9/FGFBP1/FLRT2/GCNT2/GRB7/HAS1/IL1R1/IL6/ITGA3/LAMA4/MST1/NEXMIF/NRG4/NTNG1/PARD6B/PDPN/PHACTR1/PLXNB1/PRKD1/PTK2B/PTPRT/RARRES2/ROR2/SDC4/SEMA3C/SLC9A3R1/SMPD3/SPOCK2/STK26/SULF1/TIMP1/TNFSF14/VTN
M0150	442	88	GO:0060541	biological_process	respiratory system development	1.56273e-05	0.00116353	16	206	19904	ALDH1A2/ALDH1A3/CCBE1/CHI3L1/DISP1/FGF1/FGF9/FGFR2/ITGA3/PDPN/RBP4/RDH10/SMPD3/WNT2B/WT1/ZFPM2
M0150	442	89	GO:0032101	biological_process	regulation of response to external stimulus	1.86667e-05	0.00132717	48	1147	19904	ABI3BP/ADCYAP1/ALOX15/AP1M2/AP1S3/C1S/C2/C3/C4BPA/CAMKMT/CFB/CFH/CFHR1/CFI/CXCL6/DPP4/FGF1/HTRA1/IL15/IL16/IL18/IL1R1/IL20/IL6/IL6ST/KLK5/KLK7/LTF/MN1/MST1/PDPN/PLA2G2A/PLAT/PRKD1/PTGER3/PTGIS/PTK2B/PTPRF/RAMP1/RARRES2/SEMA3C/SERPINB2/SERPING1/SH3GLB1/SNCA/TNFSF14/VIPR2/VTN
M0150	442	90	GO:0006954	biological_process	inflammatory response	1.8735e-05	0.00132717	39	856	19904	ABI3BP/ADCYAP1/ALOX15/BDKRB1/C1S/C2/C3/C4BPA/CFB/CFH/CFHR1/CFI/CHI3L1/CXCL1/CXCL6/EPHB6/HP/HPR/IL15/IL16/IL17RE/IL18/IL1R1/IL20/IL6/IL6ST/LXN/PLA2G2A/PRKD1/PTGER3/PTGIS/RAMP1/RARRES2/SERPING1/SNCA/TIMP1/VCAM1/VIPR2/VTN
M0150	442	91	GO:0010576	molecular_function	metalloenzyme regulator activity	1.8838e-05	0.00132717	5	16	19904	LXN/NGF/RARRES1/SPOCK2/TIMP1
M0150	442	92	GO:0008191	molecular_function	metalloendopeptidase inhibitor activity	1.8838e-05	0.00132717	5	16	19904	LXN/NGF/RARRES1/SPOCK2/TIMP1
M0150	442	93	GO:0048551	molecular_function	metalloenzyme inhibitor activity	1.8838e-05	0.00132717	5	16	19904	LXN/NGF/RARRES1/SPOCK2/TIMP1
M0150	442	94	GO:0002697	biological_process	regulation of immune effector process	2.22821e-05	0.00155311	25	444	19904	AP1M2/AP1S3/C1S/C2/C3/C4BPA/CFB/CFH/CFHR1/CFI/CXCL6/HTRA1/IL13RA2/IL15/IL18/IL1R1/IL6/KLK5/KLK7/PCK1/RAET1E/RAET1G/RBP4/SERPING1/VTN
M0150	442	95	GO:0044420	cellular_component	extracellular matrix component	2.45634e-05	0.0016941	12	126	19904	APLP1/ATRNL1/CCDC80/COL8A1/EGFL6/FGF9/FRAS1/LAMA4/NPNT/NTNG1/PTPRZ1/TIMP1
M0150	442	96	GO:0030182	biological_process	neuron differentiation	2.59409e-05	0.00176522	55	1399	19904	ADCYAP1/ALDH1A2/ARHGAP44/BICDL1/BRINP2/C1QL1/C3/CDON/COBL/CRB2/DAB1/DSCAML1/EFNA5/EFNB3/EZR/FGFR2/FLRT2/FLRT3/GABRB2/GRB7/GRIP1/GSDME/IGSF9/IL6/ITGA3/KNDC1/LRTM1/MDGA1/MFSD2A/NEO1/NGF/NLGN1/NTNG1/PARD6B/PHGDH/PLXNB1/PRKCI/PRKD1/PTK2B/PTPRF/PTPRQ/PTPRZ1/RAB17/ROR1/ROR2/SDC4/SEMA3C/SLC9A3R1/SLIT3/SPTBN4/SYN1/SYT4/VCAM1/WNT2B/WNT9A
M0150	442	97	GO:0001523	biological_process	retinoid metabolic process	2.61334e-05	0.00176522	11	107	19904	ADH1B/ALDH1A2/ALDH1A3/ALDH8A1/BCO2/LRAT/LRP2/RARRES2/RBP4/RDH10/SDC4
M0150	442	98	GO:0040012	biological_process	regulation of locomotion	2.72993e-05	0.00182516	44	1032	19904	ARHGAP18/BDKRB1/CCBE1/CD200/CEMIP/CLDN1/DPP4/FAM110C/FGF1/FGF9/FGFBP1/FLRT2/GCNT2/GRB7/HAS1/IL16/IL1R1/IL6/ITGA3/LAMA4/MST1/NEXMIF/NRG4/NTNG1/PARD6B/PDPN/PHACTR1/PLXNB1/PRKD1/PTK2B/PTPRT/RARRES2/ROR2/SDC4/SEMA3C/SLC9A3R1/SMPD3/SNCA/SPOCK2/STK26/SULF1/TIMP1/TNFSF14/VTN
M0150	442	99	GO:0051346	biological_process	negative regulation of hydrolase activity	2.88723e-05	0.00191082	25	451	19904	ADCYAP1/ANXA8/ANXA8L1/AQP1/ARFGEF3/C3/CRB2/CST6/LTF/LXN/NGF/PCSK1N/PHACTR1/RARRES1/RIMBP2/SERPINB2/SERPING1/SLPI/SNCA/SPOCK2/TFPI2/TIMP1/TNFSF14/VTN/WFDC2
M0150	442	100	GO:0099558	biological_process	maintenance of synapse structure	2.97193e-05	0.00194721	7	41	19904	C1QL1/CBLN2/FLRT3/NLGN1/NTNG1/PCLO/PTPRF
M0150	442	101	GO:0009611	biological_process	response to wounding	3.04868e-05	0.00197772	47	1136	19904	ABI3BP/ADCYAP1/ALOX15/ANXA8/C1S/C2/C3/C4BPA/CDH3/CFB/CFH/CFHR1/CFI/CLDN1/DOCK11/FGF1/FGFR2/FLRT3/GATA5/GRIN2A/IL15/IL16/IL18/IL1R1/IL20/IL6/IL6ST/KLF5/PDPN/PLA2G2A/PLAT/PLLP/PPL/PROCR/PTGER3/PTGIS/PTPRF/RAMP1/SDC4/SERPINB2/SERPING1/SNCA/TFPI2/TIMP1/VIPR2/VTN/ZFPM2
M0150	442	102	GO:0072562	cellular_component	blood microparticle	3.11045e-05	0.001998	11	109	19904	BCHE/C1S/C3/C4BPA/CFB/CFH/CFHR1/HP/HPR/SERPING1/VTN
M0150	442	103	GO:0048666	biological_process	neuron development	3.25439e-05	0.00207017	47	1139	19904	ADCYAP1/ARHGAP44/BICDL1/C1QL1/C3/COBL/CRB2/DAB1/DSCAML1/EFNA5/EFNB3/EZR/FGFR2/FLRT2/FLRT3/GABRB2/GRB7/GRIP1/IGSF9/IL6/ITGA3/KNDC1/LRTM1/MFSD2A/NEO1/NGF/NLGN1/NTNG1/PARD6B/PHGDH/PLXNB1/PRKCI/PRKD1/PTK2B/PTPRF/PTPRQ/PTPRZ1/RAB17/ROR1/ROR2/SDC4/SEMA3C/SLC9A3R1/SLIT3/SPTBN4/SYN1/SYT4
M0150	442	104	GO:0022838	molecular_function	substrate-specific channel activity	3.33905e-05	0.00210311	24	427	19904	ANXA9/AQP1/AQP9/CACHD1/CACNA2D3/CFTR/CLIC3/GABRB2/GRIA2/GRIK2/GRIN2A/KCNA4/KCNB1/KCNH5/KCNK15/KCNT2/PEX5L/PIEZO2/PKD1L3/PTK2B/SCN2A/SCNN1A/SLC24A3/TRPM3
M0150	442	105	GO:0030334	biological_process	regulation of cell migration	3.37037e-05	0.00210311	39	879	19904	BDKRB1/CCBE1/CD200/CEMIP/CLDN1/DPP4/FAM110C/FGF1/FGF9/FGFBP1/FLRT2/GCNT2/GRB7/HAS1/IL1R1/IL6/ITGA3/LAMA4/MST1/NEXMIF/NTNG1/PARD6B/PDPN/PHACTR1/PLXNB1/PRKD1/PTK2B/PTPRT/RARRES2/ROR2/SDC4/SEMA3C/SLC9A3R1/SMPD3/STK26/SULF1/TIMP1/TNFSF14/VTN
M0150	442	106	GO:0007169	biological_process	transmembrane receptor protein tyrosine kinase signaling pathway	3.88373e-05	0.00237207	34	727	19904	ADAMTS3/ANGPTL1/ANKS1B/CCBE1/CDH3/EFEMP1/EFNA5/EFNB3/EPGN/EPHB6/FGF1/FGF9/FGFBP1/FGFR2/FLRT2/FLRT3/GPRC5A/GRB7/MST1R/NGF/NRG4/PLAT/PRKD1/PTK2B/PTPRT/RARRES2/ROR1/ROR2/SLC9A3R1/SMPD3/SNCA/SULF1/SVEP1/VTN
M0150	442	107	GO:0005578	cellular_component	proteinaceous extracellular matrix	3.90664e-05	0.00237207	12	132	19904	ABI3BP/APLP1/ATRNL1/CCDC80/COL8A1/EGFL6/FGF9/FRAS1/LAMA4/NPNT/NTNG1/TIMP1
M0150	442	108	GO:0030001	biological_process	metal ion transport	3.91e-05	0.00237207	39	885	19904	ADCYAP1/ANXA9/AQP1/ATP7B/BDKRB1/CACHD1/CACNA2D3/CEMIP/DPP6/GRIN2A/IL16/KCNA4/KCNB1/KCNH5/KCNK15/KCNT2/LRP2/LTF/OSR1/PDE4B/PKD1L3/PRKD1/PTK2B/RAMP1/RGS4/SCN2A/SCNN1A/SLC12A8/SLC24A3/SLC34A2/SLC39A8/SLC41A2/SLC4A4/SLC9A3R1/SNCA/SPTBN4/STEAP2/TRPM3/WNK4
M0150	442	109	GO:0022803	molecular_function	passive transmembrane transporter activity	3.99135e-05	0.0023774	25	460	19904	ANXA9/AQP1/AQP9/CACHD1/CACNA2D3/CFTR/CLIC3/GABRB2/GRIA2/GRIK2/GRIN2A/KCNA4/KCNB1/KCNH5/KCNK15/KCNT2/PEX5L/PIEZO2/PKD1L3/PTK2B/SCN2A/SCNN1A/SLC24A3/STEAP1/TRPM3
M0150	442	110	GO:0015267	molecular_function	channel activity	3.99135e-05	0.0023774	25	460	19904	ANXA9/AQP1/AQP9/CACHD1/CACNA2D3/CFTR/CLIC3/GABRB2/GRIA2/GRIK2/GRIN2A/KCNA4/KCNB1/KCNH5/KCNK15/KCNT2/PEX5L/PIEZO2/PKD1L3/PTK2B/SCN2A/SCNN1A/SLC24A3/STEAP1/TRPM3
M0150	442	111	GO:0034220	biological_process	ion transmembrane transport	4.25397e-05	0.00251099	46	1118	19904	ANXA9/AQP1/ATP7B/BDKRB1/CACHD1/CACNA2D3/CEMIP/CFTR/CLIC3/DISP1/DPP6/GABRB2/GRIA2/GRIK2/GRIN2A/KCNA4/KCNB1/KCNH5/KCNK15/KCNT2/NLGN1/OSR1/PDE4B/PDPN/PEX5L/PIEZO2/PKD1L3/PRKD1/PTK2B/RGS4/SCN2A/SCNN1A/SLC12A8/SLC16A1/SLC24A3/SLC34A2/SLC39A8/SLC41A2/SLC4A4/SLC7A2/SLC7A4/SLC9A3R1/SNCA/STEAP2/TRPM3/WNK4
M0150	442	112	GO:0036477	cellular_component	somatodendritic compartment	4.31874e-05	0.00252428	38	857	19904	ADCYAP1/ANKS1B/ARHGAP32/ARHGAP44/ASTN1/BRINP2/CALB2/CD200/COBL/DAB1/EEF1A2/FBXO2/FRMPD4/GRIA2/GRIK2/GRIN2A/GRIP1/IGSF9/IL6ST/KCNA4/KCNB1/KNDC1/LRP2/MBP/NGF/NLGN1/PDE4B/PTK2B/PTPRF/RAB17/ROR2/SEZ6L2/SNCA/SNCAIP/SPTBN4/SYN1/SYT4/TMPRSS3
M0150	442	113	GO:0016101	biological_process	diterpenoid metabolic process	4.35354e-05	0.00252428	11	113	19904	ADH1B/ALDH1A2/ALDH1A3/ALDH8A1/BCO2/LRAT/LRP2/RARRES2/RBP4/RDH10/SDC4
M0150	442	114	GO:0034113	biological_process	heterotypic cell-cell adhesion	4.56396e-05	0.00262308	8	59	19904	ALOX15/CD200/CTNNA3/CXADR/GCNT2/MBP/PERP/VCAM1
M0150	442	115	GO:0001533	cellular_component	cornified envelope	4.78327e-05	0.00272522	7	44	19904	CST6/DSC3/PPL/SCEL/SPRR2B/SPRR2F/TGM1
M0150	442	116	GO:0072001	biological_process	renal system development	4.97461e-05	0.0028098	19	302	19904	ALDH1A2/FGF1/FGFR2/FRAS1/GCNT1/ITGA3/LRP2/NPHS1/NPNT/OSR1/PKD1L3/RBP4/RDH10/SDC4/SULF1/TBX18/WNK4/WNT2B/WT1
M0150	442	117	GO:0048584	biological_process	positive regulation of response to stimulus	5.45928e-05	0.0030572	82	2417	19904	ADAMTS3/ADCYAP1/ALOX15/BTNL8/C1R/C1S/C2/C3/C4BPA/CCBE1/CDH3/CDON/CFB/CFH/CFHR1/CFI/CFTR/CHI3L1/CLDN1/CRB2/DISP1/EPGN/EZR/FAM110C/FAS/FGF1/FGF9/FGFBP1/FGFR2/FMN2/FYB2/GATA5/GCNT2/GSDME/IL15/IL16/IL18/IL1R1/IL20/IL6/IL6ST/KLK5/KLK7/LRP2/LTF/MN1/MST1R/MUC16/NEO1/NGF/NLGN1/NPNT/NRG4/PAWR/PCK1/PDE4B/PDPN/PLA2G2A/PLXNB1/PRKCI/PRKD1/PTGER3/PTGIS/PTK2B/RAB7B/RAET1E/RAET1G/RARRES2/RGS4/ROR1/ROR2/RSPO1/SCEL/SERPING1/SH3GLB1/SLC9A3R1/SNCA/SULF1/TNFSF14/TRAF5/VTN/WWC1
M0150	442	118	GO:0098655	biological_process	cation transmembrane transport	5.65216e-05	0.00313838	36	804	19904	ANXA9/AQP1/ATP7B/BDKRB1/CACHD1/CACNA2D3/CEMIP/DPP6/GRIN2A/KCNA4/KCNB1/KCNH5/KCNK15/KCNT2/OSR1/PDE4B/PEX5L/PIEZO2/PKD1L3/PRKD1/PTK2B/RGS4/SCN2A/SCNN1A/SLC12A8/SLC24A3/SLC34A2/SLC39A8/SLC41A2/SLC4A4/SLC7A2/SLC9A3R1/SNCA/STEAP2/TRPM3/WNK4
M0150	442	119	GO:0005216	molecular_function	ion channel activity	5.80046e-05	0.00319367	23	414	19904	ANXA9/AQP1/CACHD1/CACNA2D3/CFTR/CLIC3/GABRB2/GRIA2/GRIK2/GRIN2A/KCNA4/KCNB1/KCNH5/KCNK15/KCNT2/PEX5L/PIEZO2/PKD1L3/PTK2B/SCN2A/SCNN1A/SLC24A3/TRPM3
M0150	442	120	GO:0031589	biological_process	cell-substrate adhesion	6.07522e-05	0.00331707	21	360	19904	ABI3BP/ALOX15/ATRNL1/CCDC80/COL8A1/EFNA5/EGFL6/GCNT2/ITGA3/ITGB8/MSLN/NEXMIF/NPNT/NTNG1/PDPN/PTK2B/S100A10/SDC4/SPOCK2/VCAM1/VTN
M0150	442	121	GO:0060284	biological_process	regulation of cell development	6.55768e-05	0.0035509	43	1038	19904	ADCYAP1/ARHGAP44/BNC1/BRINP2/CDON/COBL/CRB2/DAB1/EFNA5/EFNB3/FAM19A3/FLRT2/GCNT2/IL6/IL6ST/ITGA3/KNDC1/LRP2/LTF/MFSD2A/NEXMIF/NGF/NLGN1/NTNG1/PAEP/PDPN/PHACTR1/PLXNB1/PRKCI/PRKD1/PTK2B/PTPRF/PTPRZ1/RAB17/RFLNA/RGS4/ROR1/ROR2/S100A10/SEMA3C/SMARCD3/SYT4/TMEM98
M0150	442	122	GO:0098862	cellular_component	cluster of actin-based cell projections	6.93978e-05	0.003727	13	162	19904	AQP1/CALB2/CYBRD1/DAB1/EZR/ITLN1/LRP2/PDZD3/PKHD1L1/PTPRQ/SLC28A3/SLC34A2/SLC9A3R1
M0150	442	123	GO:0042573	biological_process	retinoic acid metabolic process	7.71857e-05	0.00411155	6	33	19904	ADH1B/ALDH1A2/ALDH1A3/ALDH8A1/BCO2/RDH10
M0150	442	124	GO:0045785	biological_process	positive regulation of cell adhesion	8.31584e-05	0.00432461	23	424	19904	ABI3BP/ALOX15/CCDC80/COL8A1/DPP4/EFNB3/EGFL6/EPHB6/GCNT2/IL15/IL18/IL6/IL6ST/ITGA3/NPNT/PCK1/PDPN/PTK2B/S100A10/SDC4/SPOCK2/TNFSF14/VCAM1
M0150	442	125	GO:1903034	biological_process	regulation of response to wounding	8.34157e-05	0.00432461	31	662	19904	ABI3BP/ADCYAP1/ALOX15/C1S/C2/C3/C4BPA/CFB/CFH/CFHR1/CFI/CLDN1/IL15/IL16/IL18/IL1R1/IL20/IL6/IL6ST/PDPN/PLA2G2A/PLAT/PTGER3/PTGIS/PTPRF/RAMP1/SERPINB2/SERPING1/SNCA/VIPR2/VTN
M0150	442	126	GO:0050727	biological_process	regulation of inflammatory response	8.36816e-05	0.00432461	26	511	19904	ABI3BP/ADCYAP1/ALOX15/C1S/C2/C3/C4BPA/CFB/CFH/CFHR1/CFI/IL15/IL16/IL18/IL1R1/IL20/IL6/IL6ST/PLA2G2A/PTGER3/PTGIS/RAMP1/SERPING1/SNCA/VIPR2/VTN
M0150	442	127	GO:0022617	biological_process	extracellular matrix disassembly	8.45731e-05	0.00432461	9	82	19904	ADAMTS15/DPP4/HTRA1/IL6/KLK5/KLK7/PDPN/TIMP1/TLL1
M0150	442	128	GO:0070848	biological_process	response to growth factor	8.48444e-05	0.00432461	33	725	19904	ADAMTS3/CCBE1/CGN/CHRDL1/CLDN1/CRB2/FGF1/FGF9/FGFBP1/FGFR2/FLRT2/FLRT3/GAS1/GATA5/GCNT2/HAS1/HTRA1/ITGA3/ITGB8/LRP2/MEIS2/NEO1/NGF/NPNT/PRKD1/ROR2/SMPD3/SNCA/SOX6/SULF1/TOB1/VCAM1/VTN
M0150	442	129	GO:0002455	biological_process	humoral immune response mediated by circulating immunoglobulin	8.51457e-05	0.00432461	7	48	19904	C1R/C1S/C2/C3/C4BPA/CFI/SERPING1
M0150	442	130	GO:0071363	biological_process	cellular response to growth factor stimulus	9.26755e-05	0.00467085	32	697	19904	ADAMTS3/CCBE1/CGN/CHRDL1/CLDN1/CRB2/FGF1/FGF9/FGFBP1/FGFR2/FLRT2/FLRT3/GAS1/GATA5/GCNT2/HAS1/HTRA1/ITGA3/ITGB8/LRP2/NEO1/NGF/NPNT/PRKD1/ROR2/SMPD3/SNCA/SOX6/SULF1/TOB1/VCAM1/VTN
M0150	442	131	GO:0006721	biological_process	terpenoid metabolic process	9.46707e-05	0.00473498	11	123	19904	ADH1B/ALDH1A2/ALDH1A3/ALDH8A1/BCO2/LRAT/LRP2/RARRES2/RBP4/RDH10/SDC4
M0150	442	132	GO:0098797	cellular_component	plasma membrane protein complex	9.54448e-05	0.00473753	28	575	19904	CACHD1/CACNA2D3/CDH3/DPP6/FAS/GRIA2/GRIK2/GRIN2A/IL6/IL6ST/ITGA3/ITGB8/KCNA4/KCNB1/KRT19/KRT8/MPP7/NEO1/NLGN1/NPNT/PDE4B/PTK2B/RAMP1/SCN2A/SLC9A3R1/TRAF5/VCAM1/VTN
M0150	442	133	GO:0010810	biological_process	regulation of cell-substrate adhesion	9.78753e-05	0.00482165	15	215	19904	ABI3BP/ALOX15/CCDC80/COL8A1/EFNA5/EGFL6/GCNT2/ITGA3/NEXMIF/NPNT/PDPN/PTK2B/S100A10/SDC4/SPOCK2
M0150	442	134	GO:0048729	biological_process	tissue morphogenesis	0.000100318	0.00490509	32	700	19904	ALDH1A2/ALDH1A3/CA9/CDON/COBL/CRB2/FGF1/FGFR2/FLRT3/FRAS1/GATA5/GCNT1/ITGA3/LRP2/MFSD2A/MST1/NPNT/OSR1/PDPN/RBP4/RDH10/ROR1/ROR2/SDC4/SEMA3C/SLC9A3R1/SULF1/TBX18/WNK4/WNT2B/WT1/ZFPM2
M0150	442	135	GO:0005923	cellular_component	bicellular tight junction	0.000101851	0.00490683	11	124	19904	CGN/CLDN1/CLDN15/CLDN16/CXADR/MPP7/PARD3B/PARD6B/PRKCI/TJP2/WNK4
M0150	442	136	GO:0010811	biological_process	positive regulation of cell-substrate adhesion	0.000101851	0.00490683	11	124	19904	ABI3BP/ALOX15/CCDC80/COL8A1/EGFL6/ITGA3/NPNT/PTK2B/S100A10/SDC4/SPOCK2
M0150	442	137	GO:0043296	cellular_component	apical junction complex	0.000104278	0.00498707	12	146	19904	CGN/CLDN1/CLDN15/CLDN16/CXADR/MPP7/PARD3B/PARD6B/PDZD3/PRKCI/TJP2/WNK4
M0150	442	138	GO:0010573	biological_process	vascular endothelial growth factor production	0.000108951	0.0051728	6	35	19904	ADAMTS3/C3/CCBE1/IL6/IL6ST/SULF1
M0150	442	139	GO:0005938	cellular_component	cell cortex	0.000126087	0.00594334	19	324	19904	ARHGAP32/CALB2/COBL/EPB42/EZR/FAM110C/FGF1/FGFR2/FMN2/KRT19/MPP7/MYO5B/PARD3B/PARD6B/PCLO/PRKD1/PTK2B/SNCA/SPTBN4
M0150	442	140	GO:0006833	biological_process	water transport	0.000127636	0.00597337	5	23	19904	AQP1/AQP9/CFTR/PDPN/PDZD3
M0150	442	141	GO:0060076	cellular_component	excitatory synapse	0.000130709	0.00607378	18	298	19904	ANKS1B/ARHGAP32/ARHGAP44/DAB1/DLGAP1/DLGAP2/FGFR2/FRMPD4/GRIA2/GRIK2/GRIN2A/GRIP1/ITGA3/NLGN1/PCLO/PDE4B/PTK2B/SYN1
M0150	442	142	GO:0071300	biological_process	cellular response to retinoic acid	0.000141843	0.00654477	8	69	19904	ALDH1A2/AQP1/BRINP2/FGFR2/OSR1/PCK1/PTK2B/WNT9A
M0150	442	143	GO:0072359	biological_process	circulatory system development	0.000143096	0.00655638	43	1075	19904	ALDH1A2/ANGPTL1/AQP1/ARMC4/C3/CCBE1/CHI3L1/COL8A1/CRB2/CXADR/EPGN/FGF1/FGFBP1/FGFR2/FLRT2/FLRT3/GATA5/HSPB7/IL18/IL6/ITGA3/ITGB8/KLF5/LAMA4/LRP2/OSR1/PDPN/PRKD1/PTGIS/PTK2B/RAMP1/RBP4/RGS4/SEMA3C/SLIT3/SMARCD3/SOX6/SULF1/SVEP1/TBX18/VCAM1/WT1/ZFPM2
M0150	442	144	GO:0010092	biological_process	specification of organ identity	0.000150303	0.0068388	6	37	19904	FGF1/FGFR2/GATA5/LRP2/SMARCD3/WNT2B
M0150	442	145	GO:0033688	biological_process	regulation of osteoblast proliferation	0.000158301	0.00706893	5	24	19904	FGFR2/LTF/MN1/NELL1/PLXNB1
M0150	442	146	GO:0005903	cellular_component	brush border	0.000158377	0.00706893	10	109	19904	AQP1/CYBRD1/DAB1/EZR/ITLN1/LRP2/PDZD3/SLC28A3/SLC34A2/SLC9A3R1
M0150	442	147	GO:0016323	cellular_component	basolateral plasma membrane	0.000158598	0.00706893	16	250	19904	AQP1/AQP9/ATP7B/CA11/CA9/CLDN1/CXADR/DISP1/EZR/ITGA3/MST1R/PDPN/RAB17/SLC16A1/SLC39A8/SLC4A4
M0150	442	148	GO:0007423	biological_process	sensory organ development	0.000167422	0.00741184	27	564	19904	ALDH1A2/ALDH1A3/BNC2/CDON/CHRDL1/COL8A1/CRB2/EFEMP1/FGFR2/GABRB2/GSDME/MEIS2/MFSD2A/OSR1/PRKCI/PTPRQ/RBP4/RDH10/ROR1/ROR2/SDC4/SLC9A3R1/SMARCD3/TBX18/WNT2B/WNT9A/WT1
M0150	442	149	GO:0098602	biological_process	single organism cell adhesion	0.000173295	0.00761677	35	818	19904	ALOX15/ASTN1/ATRNL1/CD200/CTNNA3/CXADR/DAB1/DPP4/EFNA5/EFNB3/EPHB6/EZR/GATA5/GCNT1/GCNT2/IL15/IL18/IL6/IL6ST/MBP/MMP24/NEXMIF/NLGN1/NPNT/NTNG1/PAWR/PCK1/PDPN/PERP/S100A10/SDC4/TJP2/TMEM98/TNFSF14/VCAM1
M0150	442	150	GO:0043954	biological_process	cellular component maintenance	0.000174377	0.00761677	9	90	19904	C1QL1/CBLN2/CLDN1/FLRT3/ITGA3/NLGN1/NTNG1/PCLO/PTPRF
M0150	442	151	GO:0070160	cellular_component	occluding junction	0.000177951	0.00772144	11	132	19904	CGN/CLDN1/CLDN15/CLDN16/CXADR/MPP7/PARD3B/PARD6B/PRKCI/TJP2/WNK4
M0150	442	152	GO:0030324	biological_process	lung development	0.000189774	0.00818026	13	179	19904	ALDH1A2/CCBE1/CHI3L1/FGF1/FGF9/FGFR2/ITGA3/PDPN/RBP4/RDH10/SMPD3/WNT2B/ZFPM2
M0150	442	153	GO:0006812	biological_process	cation transport	0.000192648	0.00824986	44	1124	19904	ADCYAP1/ANXA9/AQP1/ATP7B/BDKRB1/CACHD1/CACNA2D3/CEMIP/DPP6/GRIN2A/IL16/KCNA4/KCNB1/KCNH5/KCNK15/KCNT2/LRP2/LTF/MAOB/OSR1/PDE4B/PEX5L/PIEZO2/PKD1L3/PRKD1/PTK2B/RAMP1/RGS4/SCN2A/SCNN1A/SLC12A8/SLC24A3/SLC34A2/SLC39A8/SLC41A2/SLC4A4/SLC7A2/SLC9A3R1/SNCA/SPTBN4/STEAP2/SYT4/TRPM3/WNK4
M0150	442	154	GO:0032526	biological_process	response to retinoic acid	0.000198208	0.00843284	10	112	19904	ALDH1A2/AQP1/BRINP2/FGFR2/LRAT/OSR1/PCK1/PTK2B/RBP4/WNT9A
M0150	442	155	GO:0051707	biological_process	response to other organism	0.000212561	0.00898446	40	993	19904	AP1M2/AP1S3/AQP1/BDKRB1/C3/C4BPA/CCDC80/CFHR1/CLDN1/CXADR/CXCL1/CXCL6/FGFR2/FMO1/GSDME/HP/HTRA1/IL15/IL18/IL6/ITGB8/ITLN1/KLK5/KLK7/KRT8/LGALS8/LRAT/LTF/MAOB/MST1R/PCK1/PDE4B/PLA2G2A/PRKD1/RARRES2/SLPI/SNCA/UPK1B/VCAM1/WFDC2
M0150	442	156	GO:0015075	molecular_function	ion transmembrane transporter activity	0.000213916	0.00898446	36	860	19904	ANXA9/AQP1/AQP9/ATP7B/CACHD1/CACNA2D3/CFTR/CLDN16/CLIC3/GABRB2/GRIA2/GRIK2/GRIN2A/KCNA4/KCNB1/KCNH5/KCNK15/KCNT2/PEX5L/PIEZO2/PKD1L3/PTK2B/SCN2A/SCNN1A/SLC12A8/SLC16A1/SLC24A3/SLC28A3/SLC34A2/SLC39A8/SLC41A2/SLC4A4/SLC7A2/SLC7A4/SLC9A3R1/TRPM3
M0150	442	157	GO:0043207	biological_process	response to external biotic stimulus	0.000216988	0.00899846	40	994	19904	AP1M2/AP1S3/AQP1/BDKRB1/C3/C4BPA/CCDC80/CFHR1/CLDN1/CXADR/CXCL1/CXCL6/FGFR2/FMO1/GSDME/HP/HTRA1/IL15/IL18/IL6/ITGB8/ITLN1/KLK5/KLK7/KRT8/LGALS8/LRAT/LTF/MAOB/MST1R/PCK1/PDE4B/PLA2G2A/PRKD1/RARRES2/SLPI/SNCA/UPK1B/VCAM1/WFDC2
M0150	442	158	GO:0001655	biological_process	urogenital system development	0.000216996	0.00899846	19	338	19904	ALDH1A2/FGF1/FGFR2/FRAS1/GCNT1/ITGA3/LRP2/NPHS1/NPNT/OSR1/PKD1L3/RBP4/RDH10/SDC4/SULF1/TBX18/WNK4/WNT2B/WT1
M0150	442	159	GO:0030323	biological_process	respiratory tube development	0.000235891	0.00972048	13	183	19904	ALDH1A2/CCBE1/CHI3L1/FGF1/FGF9/FGFR2/ITGA3/PDPN/RBP4/RDH10/SMPD3/WNT2B/ZFPM2
M0150	442	160	GO:0033993	biological_process	response to lipid	0.000244287	0.0100035	36	866	19904	ADCYAP1/ALDH1A2/AQP1/ARNT2/BCHE/BDKRB1/BRINP2/CA9/CFTR/CLDN1/CXCL1/CXCL6/FGFR2/FMO1/IL15/IL18/IL6/KRT19/LRAT/LTF/MAOB/MGARP/MN1/OSR1/PAPPA/PCK1/PDE4B/PTK2B/RBP4/SLC34A2/SLIT3/SLPI/SNCA/TNFRSF11B/VCAM1/WNT9A
M0150	442	161	GO:0072358	biological_process	cardiovascular system development	0.000250387	0.0101615	42	1069	19904	ALDH1A2/ANGPTL1/AQP1/ARMC4/C3/CCBE1/CHI3L1/COL8A1/CXADR/EPGN/FGF1/FGFBP1/FGFR2/FLRT2/FLRT3/GATA5/HSPB7/IL18/IL6/ITGA3/ITGB8/KLF5/LAMA4/LRP2/OSR1/PDPN/PRKD1/PTGIS/PTK2B/RAMP1/RBP4/RGS4/SEMA3C/SLIT3/SMARCD3/SOX6/SULF1/SVEP1/TBX18/VCAM1/WT1/ZFPM2
M0150	442	162	GO:0005261	molecular_function	cation channel activity	0.000251247	0.0101615	17	287	19904	ANXA9/AQP1/CACHD1/CACNA2D3/GRIN2A/KCNA4/KCNB1/KCNH5/KCNK15/KCNT2/PEX5L/PIEZO2/PKD1L3/SCN2A/SCNN1A/SLC24A3/TRPM3
M0150	442	163	GO:0031175	biological_process	neuron projection development	0.000254247	0.0102198	39	968	19904	ADCYAP1/ARHGAP44/BICDL1/COBL/DAB1/DSCAML1/EFNA5/EFNB3/EZR/FGFR2/FLRT2/FLRT3/GRB7/GRIP1/IGSF9/IL6/ITGA3/KNDC1/LRTM1/MFSD2A/NEO1/NGF/NLGN1/NTNG1/PARD6B/PHGDH/PLXNB1/PRKCI/PRKD1/PTK2B/PTPRF/PTPRZ1/RAB17/ROR1/ROR2/SEMA3C/SLIT3/SPTBN4/SYT4
M0150	442	164	GO:0009719	biological_process	response to endogenous stimulus	0.000257634	0.0102928	60	1708	19904	ADCYAP1/ALDH1A2/APLP1/AQP1/AQP9/ARNT2/BCHE/CA9/CFTR/CGN/CHRDL1/CLDN1/CRB2/EZR/FGF1/FGF9/FGFBP1/FGFR2/FLRT2/FLRT3/GABRB2/GATA5/GCNT1/GCNT2/GRIN2A/HAS1/HTRA1/IL6/ITGA3/ITGB8/KLF5/KRT19/LRP2/MAOB/MGARP/NEO1/NGF/NPNT/PAPPA/PCK1/PDE4B/PRKCI/PTK2B/RAMP1/RARRES2/RERG/RGS4/ROR2/SLC34A2/SLIT3/SMPD3/SNCA/SOX6/STEAP2/SULF1/TIMP1/TNFRSF11B/TOB1/VCAM1/WT1
M0150	442	165	GO:0030282	biological_process	bone mineralization	0.000264122	0.010488	10	116	19904	ALOX15/FGFR2/LTF/NELL1/OSR1/PTK2B/RFLNA/ROR2/SLC24A3/SMPD3
M0150	442	166	GO:0090596	biological_process	sensory organ morphogenesis	0.000281617	0.011023	16	263	19904	ALDH1A3/CDON/COL8A1/CRB2/EFEMP1/FGFR2/MFSD2A/OSR1/PRKCI/PTPRQ/RBP4/ROR2/SLC9A3R1/TBX18/WNT2B/WNT9A
M0150	442	167	GO:0010575	biological_process	positive regulation of vascular endothelial growth factor production	0.000284624	0.011023	5	27	19904	C3/CCBE1/IL6/IL6ST/SULF1
M0150	442	168	GO:0098660	biological_process	inorganic ion transmembrane transport	0.000284703	0.011023	34	807	19904	ANXA9/AQP1/ATP7B/BDKRB1/CACHD1/CACNA2D3/CEMIP/CFTR/DPP6/GABRB2/GRIN2A/KCNA4/KCNB1/KCNH5/KCNK15/KCNT2/OSR1/PDE4B/PKD1L3/PRKD1/PTK2B/RGS4/SCN2A/SCNN1A/SLC12A8/SLC24A3/SLC34A2/SLC39A8/SLC4A4/SLC9A3R1/SNCA/STEAP2/TRPM3/WNK4
M0150	442	169	GO:0098662	biological_process	inorganic cation transmembrane transport	0.000285872	0.011023	32	742	19904	ANXA9/AQP1/ATP7B/BDKRB1/CACHD1/CACNA2D3/CEMIP/DPP6/GRIN2A/KCNA4/KCNB1/KCNH5/KCNK15/KCNT2/OSR1/PDE4B/PKD1L3/PRKD1/PTK2B/RGS4/SCN2A/SCNN1A/SLC12A8/SLC24A3/SLC34A2/SLC39A8/SLC4A4/SLC9A3R1/SNCA/STEAP2/TRPM3/WNK4
M0150	442	170	GO:0006935	biological_process	chemotaxis	0.000286006	0.011023	29	646	19904	CXADR/CXCL1/CXCL6/DAB1/DPP4/DSCAML1/EFNA5/EFNB3/EZR/FGF1/FLRT2/FLRT3/GRB7/IGSF9/IL16/IL6/LRTM1/MST1/NEO1/PDE4B/PLXNB1/PRKD1/PTK2B/RARRES2/SEMA3C/SLIT3/SPTBN4/TNFSF14/VCAM1
M0150	442	171	GO:0016337	biological_process	single organismal cell-cell adhesion	0.000292693	0.0112148	32	743	19904	ALOX15/ASTN1/CD200/CTNNA3/CXADR/DAB1/DPP4/EFNA5/EFNB3/EPHB6/EZR/GATA5/GCNT1/GCNT2/IL15/IL18/IL6/IL6ST/MBP/MMP24/NEXMIF/NLGN1/NPNT/PAWR/PCK1/PDPN/PERP/SDC4/TJP2/TMEM98/TNFSF14/VCAM1
M0150	442	172	GO:0042330	biological_process	taxis	0.000308618	0.011697	29	649	19904	CXADR/CXCL1/CXCL6/DAB1/DPP4/DSCAML1/EFNA5/EFNB3/EZR/FGF1/FLRT2/FLRT3/GRB7/IGSF9/IL16/IL6/LRTM1/MST1/NEO1/PDE4B/PLXNB1/PRKD1/PTK2B/RARRES2/SEMA3C/SLIT3/SPTBN4/TNFSF14/VCAM1
M0150	442	173	GO:0015701	biological_process	bicarbonate transport	0.000308849	0.011697	6	42	19904	AQP1/CA12/CA9/CFTR/SLC39A8/SLC4A4
M0150	442	174	GO:0001822	biological_process	kidney development	0.00031967	0.0119776	17	293	19904	ALDH1A2/FGF1/FGFR2/FRAS1/GCNT1/ITGA3/LRP2/NPHS1/NPNT/OSR1/PKD1L3/RDH10/SDC4/SULF1/WNK4/WNT2B/WT1
M0150	442	175	GO:0031526	cellular_component	brush border membrane	0.000319914	0.0119776	7	59	19904	AQP1/CYBRD1/ITLN1/LRP2/SLC28A3/SLC34A2/SLC9A3R1
M0150	442	176	GO:0007267	biological_process	cell-cell signaling	0.000323488	0.0120246	46	1221	19904	ADCYAP1/ANXA9/BCHE/CALB2/CBLN2/CFTR/CXADR/CXCL6/DLGAP1/DLGAP2/DPP4/EFNA5/EFNB3/FGF9/FGFBP1/FGFR2/GABRB2/GRIA2/GRIK2/GRIN2A/IL15/IL18/IL6/ILDR2/KCNB1/MBP/MCTP2/NGF/NLGN1/NTNG1/PCLO/PTK2B/RBP4/RGS4/RIMBP2/ROR2/SLC16A1/SMPD3/SNCA/SNCAIP/SYN1/SYT4/TBX18/VIPR2/WNT2B/WNT9A
M0150	442	177	GO:0001934	biological_process	positive regulation of protein phosphorylation	0.000324841	0.0120246	40	1014	19904	ADCYAP1/ALOX15/C3/CCNYL1/CDON/CEMIP/CHI3L1/DAB1/EFNA5/EPGN/FAS/FGF1/FGF9/FGFR2/GCNT2/GPRC5A/GSDME/IL15/IL18/IL20/IL6/IL6ST/ITLN1/KNDC1/LTF/MST1R/NGF/NPNT/PLA2G2A/PRKD1/PTK2B/RARRES2/ROR1/ROR2/RSPO1/SDC4/SNCA/TRAF5/VTN/WWC1
M0150	442	178	GO:0008544	biological_process	epidermis development	0.000328342	0.0120859	23	466	19904	BNC1/CDH3/CST6/DSC3/FGFR2/IL20/KLK5/KLK7/KRT18/KRT19/KRT5/KRT7/KRT8/PERP/PPL/PTPRQ/RARRES3/SCEL/SLC9A3R1/SPRR2B/SPRR2F/SVEP1/TGM1
M0150	442	179	GO:0050808	biological_process	synapse organization	0.000337615	0.0123579	18	322	19904	C1QL1/CBLN2/FLRT2/FLRT3/FRMPD4/GABRB2/IGSF9/NLGN1/NTNG1/PCLO/PLXNB1/PTPRF/PTPRT/RAB17/SEZ6L2/SNCA/SPOCK2/SYN1
M0150	442	180	GO:0042327	biological_process	positive regulation of phosphorylation	0.000340964	0.0124111	42	1085	19904	ADCYAP1/ALOX15/C3/CCNYL1/CDON/CEMIP/CHI3L1/DAB1/EEF1A2/EFNA5/EPGN/FAS/FGF1/FGF9/FGFR2/GCNT2/GPRC5A/GSDME/IL15/IL18/IL20/IL6/IL6ST/ITLN1/KNDC1/LTF/MST1R/NGF/NPNT/PLA2G2A/PRKD1/PTK2B/RARRES2/ROR1/ROR2/RSPO1/SDC4/SLC4A4/SNCA/TRAF5/VTN/WWC1
M0150	442	181	GO:0004857	molecular_function	enzyme inhibitor activity	0.000352873	0.0125765	20	380	19904	ANXA9/C3/CRB2/CST6/LTF/LXN/NGF/PCSK1N/PDZD3/PHACTR1/RARRES1/SERPINB2/SERPING1/SLPI/SNCA/SPOCK2/TFPI2/TIMP1/TNFSF14/WFDC2
M0150	442	182	GO:0060572	biological_process	morphogenesis of an epithelial bud	0.000353186	0.0125765	4	16	19904	FGFR2/RDH10/SULF1/WNT2B
M0150	442	183	GO:0045056	biological_process	transcytosis	0.000353186	0.0125765	4	16	19904	LRP2/MAL2/MFSD2A/RAB17
M0150	442	184	GO:0030033	biological_process	microvillus assembly	0.000353186	0.0125765	4	16	19904	EZR/KLF5/SLC9A3R1/STK26
M0150	442	185	GO:0002138	biological_process	retinoic acid biosynthetic process	0.000356199	0.0125902	3	7	19904	ALDH1A2/ALDH1A3/RDH10
M0150	442	186	GO:0051216	biological_process	cartilage development	0.000357415	0.0125902	13	191	19904	BARX2/CHI3L1/EFEMP1/ITGB8/OSR1/RFLNA/ROR2/SMPD3/SOX6/SULF1/TIMP1/WNT2B/WNT9A
M0150	442	187	GO:0006720	biological_process	isoprenoid metabolic process	0.000379307	0.0132899	11	144	19904	ADH1B/ALDH1A2/ALDH1A3/ALDH8A1/BCO2/LRAT/LRP2/RARRES2/RBP4/RDH10/SDC4
M0150	442	188	GO:0005509	molecular_function	calcium ion binding	0.000382655	0.0133359	31	722	19904	ANXA8/ANXA8L1/ANXA9/C1R/C1S/CALB2/CCBE1/CDH3/CRB2/DNAH7/DSC3/EFEMP1/EGFL6/ITLN1/LRP2/MCTP2/MEGF6/NELL1/NELL2/NINL/NPNT/PCLO/PLA2G2A/S100A10/SLIT3/SNCA/SPOCK2/SULF1/SVEP1/SYT4/TLL1
M0150	442	189	GO:0046873	molecular_function	metal ion transmembrane transporter activity	0.000387746	0.0134419	21	412	19904	ANXA9/AQP1/ATP7B/CACHD1/CACNA2D3/CLDN16/GRIN2A/KCNA4/KCNB1/KCNH5/KCNK15/KCNT2/PKD1L3/SCN2A/SCNN1A/SLC24A3/SLC28A3/SLC34A2/SLC39A8/SLC4A4/TRPM3
M0150	442	190	GO:0008284	biological_process	positive regulation of cell proliferation	0.000394592	0.0136072	37	922	19904	ADCYAP1/ALDH1A2/AQP1/ARNT2/BNC1/CDH3/CDON/CLDN1/DPP4/EPGN/FGF1/FGF9/FGFBP1/FGFR2/GCNT2/HTRA1/IL15/IL18/IL6/IL6ST/KLF5/LRP2/LTF/MEIS2/MST1/MST1R/OSR1/PRKCI/PRKD1/PTK2B/SMARCD3/SMPD3/TGM1/TIMP1/TRAF5/VCAM1/ZFPM2
M0150	442	191	GO:0070741	biological_process	response to interleukin-6	0.000400355	0.0137336	6	44	19904	CHI3L1/IL6/IL6ST/PCK1/PTGIS/PTPRT
M0150	442	192	GO:0033687	biological_process	osteoblast proliferation	0.000403676	0.0137754	5	29	19904	FGFR2/LTF/MN1/NELL1/PLXNB1
M0150	442	193	GO:0005201	molecular_function	extracellular matrix structural constituent	0.000407752	0.0138424	12	169	19904	ABI3BP/CHI3L1/COL8A1/EFEMP1/FRAS1/LAMA4/NPNT/OGN/PRG4/SBSPON/TFPI2/VTN
M0150	442	194	GO:0034702	cellular_component	ion channel complex	0.000419408	0.014143	17	300	19904	CACHD1/CACNA2D3/CFTR/CLIC3/DPP6/GABRB2/GRIA2/GRIK2/GRIN2A/KCNA4/KCNB1/NLGN1/PDE4B/PKD1L3/PTK2B/SCN2A/SCNN1A
M0150	442	195	GO:0051049	biological_process	regulation of transport	0.000423446	0.014143	61	1778	19904	ADCYAP1/ALOX15/AQP1/BDKRB1/C2/C3/C4BPA/CACNA2D3/CD200/CDH3/CEMIP/CFTR/CLIC3/DISP1/DPP4/DPP6/EFNA5/EZR/GAS1/GRIA2/GRIN2A/IL13RA2/IL15/IL16/IL6/ITLN1/KCNA4/KCNB1/KCNH5/KCNK15/LRAT/MAOB/MCTP2/NLGN1/NPHS1/OSR1/PCLO/PDE4B/PRKCI/PRKD1/PTGER3/PTK2B/RAB17/RBP4/RGS4/RSPO1/SCN2A/SDC4/SH3GLB1/SLC16A1/SLC9A3R1/SMPD3/SNCA/SNCAIP/SPTBN4/SYN1/SYT4/TOB1/VTN/WNK4/WWC1
M0150	442	196	GO:0007610	biological_process	behavior	0.000424541	0.014143	33	792	19904	ADCYAP1/ALDH1A3/ASTN1/BCHE/C1QL1/DAB1/DPP4/EFNB3/FGF1/GRIK2/GRIN2A/IL16/IL6/ITGA3/LRRN4/MEIS2/MFSD2A/MST1/NGF/NLGN1/NPAS1/PRKD1/PTK2B/PTPRZ1/RARRES2/SCN2A/SEMA3C/SEZ6L2/SLC16A1/SNCA/SPTBN4/TNFSF14/USP2
M0150	442	197	GO:0009617	biological_process	response to bacterium	0.000425239	0.014143	28	630	19904	AQP1/BDKRB1/C3/C4BPA/CCDC80/CLDN1/CXCL1/CXCL6/FGFR2/FMO1/HP/IL18/IL6/KLK5/KLK7/LRAT/LTF/MAOB/PCK1/PDE4B/PLA2G2A/PRKD1/RARRES2/SLPI/SNCA/UPK1B/VCAM1/WFDC2
M0150	442	198	GO:0048667	biological_process	cell morphogenesis involved in neuron differentiation	0.000466971	0.0154293	27	602	19904	ARHGAP44/COBL/DAB1/DSCAML1/EFNA5/EFNB3/EZR/FGFR2/FLRT2/FLRT3/GRB7/IGSF9/KNDC1/LRTM1/MFSD2A/NEO1/NGF/NLGN1/NTNG1/PARD6B/PLXNB1/PTPRQ/PTPRZ1/SEMA3C/SLC9A3R1/SLIT3/SPTBN4
M0150	442	199	GO:0022836	molecular_function	gated channel activity	0.000468625	0.0154293	18	331	19904	AQP1/CACHD1/CACNA2D3/CLIC3/GABRB2/GRIA2/GRIK2/GRIN2A/KCNA4/KCNB1/KCNH5/KCNT2/PEX5L/PIEZO2/PTK2B/SCN2A/SCNN1A/TRPM3
M0150	442	200	GO:0009607	biological_process	response to biotic stimulus	0.000478471	0.015642	40	1034	19904	AP1M2/AP1S3/AQP1/BDKRB1/C3/C4BPA/CCDC80/CFHR1/CLDN1/CXADR/CXCL1/CXCL6/FGFR2/FMO1/GSDME/HP/HTRA1/IL15/IL18/IL6/ITGB8/ITLN1/KLK5/KLK7/KRT8/LGALS8/LRAT/LTF/MAOB/MST1R/PCK1/PDE4B/PLA2G2A/PRKD1/RARRES2/SLPI/SNCA/UPK1B/VCAM1/WFDC2
M0150	442	201	GO:0021700	biological_process	developmental maturation	0.000479859	0.015642	16	276	19904	ALDH1A2/BNC1/C1QL1/C3/CDH3/CFTR/EPB42/IL15/LTF/PAEP/PLXNB1/PTK2B/REC8/RFLNA/SEZ6L2/SPTBN4
M0150	442	202	GO:0072166	biological_process	posterior mesonephric tubule development	0.000492042	0.0159597	2	2	19904	OSR1/WT1
M0150	442	203	GO:0050919	biological_process	negative chemotaxis	0.000511762	0.0164756	6	46	19904	DPP4/FLRT2/FLRT3/LRTM1/SEMA3C/SLIT3
M0150	442	204	GO:0022891	molecular_function	substrate-specific transmembrane transporter activity	0.000512975	0.0164756	37	935	19904	ANXA9/AQP1/AQP9/ATP7B/CACHD1/CACNA2D3/CFTR/CLDN16/CLIC3/DISP1/GABRB2/GRIA2/GRIK2/GRIN2A/KCNA4/KCNB1/KCNH5/KCNK15/KCNT2/PEX5L/PIEZO2/PKD1L3/PTK2B/SCN2A/SCNN1A/SLC12A8/SLC16A1/SLC24A3/SLC28A3/SLC34A2/SLC39A8/SLC41A2/SLC4A4/SLC7A2/SLC7A4/SLC9A3R1/TRPM3
M0150	442	205	GO:0035633	biological_process	maintenance of blood-brain barrier	0.000556882	0.0174057	5	31	19904	CLDN1/IL6/MBP/MFSD2A/TJP2
M0150	442	206	GO:0010574	biological_process	regulation of vascular endothelial growth factor production	0.000556882	0.0174057	5	31	19904	C3/CCBE1/IL6/IL6ST/SULF1
M0150	442	207	GO:0050954	biological_process	sensory perception of mechanical stimulus	0.000558052	0.0174057	12	175	19904	CEMIP/GABRB2/GSDME/LRP2/MBP/PIEZO2/PKHD1L1/PTPRQ/ROR1/SLC9A3R1/SPTBN4/TMPRSS3
M0150	442	208	GO:0016102	biological_process	diterpenoid biosynthetic process	0.00056053	0.0174057	3	8	19904	ALDH1A2/ALDH1A3/RDH10
M0150	442	209	GO:0070445	biological_process	regulation of oligodendrocyte progenitor proliferation	0.00056053	0.0174057	3	8	19904	ADCYAP1/LRP2/PTPRZ1
M0150	442	210	GO:0001758	molecular_function	retinal dehydrogenase activity	0.00056053	0.0174057	3	8	19904	ALDH1A2/ALDH1A3/ALDH8A1
M0150	442	211	GO:0070444	biological_process	oligodendrocyte progenitor proliferation	0.00056053	0.0174057	3	8	19904	ADCYAP1/LRP2/PTPRZ1
M0150	442	212	GO:0016331	biological_process	morphogenesis of embryonic epithelium	0.000567424	0.0175366	11	151	19904	ALDH1A2/ALDH1A3/COBL/FGFR2/LRP2/OSR1/RDH10/SDC4/SULF1/TBX18/WNT2B
M0150	442	213	GO:0014069	cellular_component	postsynaptic density	0.000583093	0.0179363	16	281	19904	ANKS1B/ARHGAP32/ARHGAP44/DAB1/DLGAP1/DLGAP2/FRMPD4/GRIA2/GRIK2/GRIN2A/GRIP1/NLGN1/PCLO/PDE4B/PTK2B/SYN1
M0150	442	214	GO:0009790	biological_process	embryo development	0.000588103	0.0180058	40	1045	19904	ADAMTS3/ALDH1A2/ALDH1A3/ARNT2/CDON/COBL/COL8A1/CRB2/DISP1/DSCAML1/EFEMP1/FGFR2/FLRT3/FRAS1/ITGA3/KRT19/KRT8/LAMA4/LRP2/MBP/MEIS2/OSR1/PHGDH/PTPRQ/RARRES2/RBP4/RDH10/ROR2/SCEL/SDC4/SEMA3C/SLC34A2/SLC9A3R1/SULF1/TBX18/VTN/WNT2B/WNT9A/WT1/ZFPM2
M0150	442	215	GO:0099572	cellular_component	postsynaptic specialization	0.000605875	0.0184637	16	282	19904	ANKS1B/ARHGAP32/ARHGAP44/DAB1/DLGAP1/DLGAP2/FRMPD4/GRIA2/GRIK2/GRIN2A/GRIP1/NLGN1/PCLO/PDE4B/PTK2B/SYN1
M0150	442	216	GO:0002684	biological_process	positive regulation of immune system process	0.000614612	0.0186432	42	1117	19904	BDKRB1/BTNL8/C1R/C1S/C2/C3/C4BPA/CFB/CFH/CFHR1/CFI/DPP4/EFNB3/EPHB6/EZR/FAM19A3/FYB2/IL13RA2/IL15/IL18/IL1R1/IL20/IL6/IL6ST/KLK5/KLK7/LTF/MUC16/PAWR/PCK1/PDE4B/PTK2B/RAB7B/RAET1E/RAET1G/RARRES2/RBP4/ROR2/SERPING1/TNFSF14/VCAM1/VTN
M0150	442	217	GO:0042572	biological_process	retinol metabolic process	0.0006459	0.019502	6	48	19904	ADH1B/ALDH1A2/ALDH1A3/LRAT/RBP4/RDH10
M0150	442	218	GO:0044463	cellular_component	cell projection part	0.000662835	0.0199215	45	1227	19904	ADCYAP1/ANKS1B/AQP1/ARHGAP32/ARHGAP44/ARMC4/CA9/CALB2/COBL/CXADR/CYBRD1/DNAH14/DNAH7/DPP4/EPS8L1/EZR/FBXO2/FLRT3/FRMPD4/GRIA2/GRIK2/GRIN2A/ITGA3/ITLN1/KCNA4/KCNB1/LRP2/MBP/MGARP/NLGN1/PDE4B/PDPN/PHLPP2/PKHD1L1/PTK2B/ROR1/SCN2A/SCNN1A/SLC28A3/SLC34A2/SLC9A3R1/SNCA/SPTBN4/SYT4/WWC1
M0150	442	219	GO:0007605	biological_process	sensory perception of sound	0.000669057	0.0200167	11	154	19904	CEMIP/GABRB2/GSDME/LRP2/MBP/PKHD1L1/PTPRQ/ROR1/SLC9A3R1/SPTBN4/TMPRSS3
M0150	442	220	GO:0043025	cellular_component	neuronal cell body	0.00067604	0.0201337	24	522	19904	ADCYAP1/ASTN1/BRINP2/CD200/COBL/DAB1/EEF1A2/GRIA2/GRIK2/GRIP1/IL6ST/KCNB1/KNDC1/MBP/PTK2B/PTPRF/RAB17/ROR2/SEZ6L2/SNCA/SNCAIP/SPTBN4/SYT4/TMPRSS3
M0150	442	221	GO:0042692	biological_process	muscle cell differentiation	0.000694889	0.0206014	20	401	19904	ADAMTS15/BARX2/CDON/CXADR/FGFR2/FLNC/IL18/KLF5/KRT19/KRT8/NPHS1/NPNT/PRDM6/RGS4/SMARCD3/SOX6/SYNE1/TBX18/TNFSF14/WT1
M0150	442	222	GO:0002682	biological_process	regulation of immune system process	0.000698906	0.0206272	58	1702	19904	ADCYAP1/ALOX15/AP1M2/AP1S3/BDKRB1/BTNL8/C1R/C1S/C2/C3/C4BPA/CD200/CFB/CFH/CFHR1/CFI/CXADR/CXCL6/DPP4/EFNB3/EPHB6/EZR/FAM19A3/FYB2/HTRA1/IL13RA2/IL15/IL18/IL1R1/IL20/IL6/IL6ST/KLK5/KLK7/LTF/MEIS2/MST1/MUC16/PAWR/PCK1/PDE4B/PLA2G2A/PTK2B/RAB7B/RAET1E/RAET1G/RAMP1/RARRES2/RBP4/ROR2/SDC4/SERPING1/SMPD3/SNCA/TNFSF14/VCAM1/VIPR2/VTN
M0150	442	223	GO:0004970	molecular_function	ionotropic glutamate receptor activity	0.000713494	0.0208665	4	19	19904	GRIA2/GRIK2/GRIN2A/PTK2B
M0150	442	224	GO:0043034	cellular_component	costamere	0.000713494	0.0208665	4	19	19904	FLNC/KRT19/KRT8/SDC4
M0150	442	225	GO:0050679	biological_process	positive regulation of epithelial cell proliferation	0.00071657	0.0208665	12	180	19904	CDH3/CLDN1/EPGN/FGF1/FGF9/FGFBP1/FGFR2/HTRA1/MST1/OSR1/PRKD1/TGM1
M0150	442	226	GO:0098632	molecular_function	protein binding involved in cell-cell adhesion	0.000722427	0.020944	6	49	19904	CD200/CXADR/DSCAML1/IGSF9/KRT18/NTNG1
M0150	442	227	GO:0050767	biological_process	regulation of neurogenesis	0.000740392	0.0213446	33	818	19904	ADCYAP1/ARHGAP44/BRINP2/CDON/COBL/DAB1/EFNB3/FAM19A3/FLRT2/IL6/IL6ST/ITGA3/KNDC1/LRP2/MFSD2A/NEXMIF/NGF/NLGN1/NTNG1/PHACTR1/PLXNB1/PRKCI/PRKD1/PTK2B/PTPRF/PTPRZ1/RAB17/ROR1/ROR2/SEMA3C/SMARCD3/SYT4/TMEM98
M0150	442	228	GO:0031347	biological_process	regulation of defense response	0.000742762	0.0213446	37	954	19904	ABI3BP/ADCYAP1/ALOX15/AP1M2/AP1S3/C1S/C2/C3/C4BPA/CFB/CFH/CFHR1/CFI/CXCL6/HTRA1/IL15/IL16/IL18/IL1R1/IL20/IL6/IL6ST/KLK5/KLK7/LTF/MUC16/PLA2G2A/PTGER3/PTGIS/RAB7B/RAET1E/RAET1G/RAMP1/SERPING1/SNCA/VIPR2/VTN
M0150	442	229	GO:0042044	biological_process	fluid transport	0.00075004	0.0214596	5	33	19904	AQP1/AQP9/CFTR/PDPN/PDZD3
M0150	442	230	GO:0051960	biological_process	regulation of nervous system development	0.000760898	0.0216757	36	921	19904	ADCYAP1/ARHGAP44/BRINP2/CBLN2/CDON/COBL/DAB1/EFNB3/FAM19A3/FLRT2/FLRT3/IL6/IL6ST/ITGA3/KNDC1/LRP2/MFSD2A/MYRF/NEXMIF/NGF/NLGN1/NTNG1/PHACTR1/PLXNB1/PRKCI/PRKD1/PTK2B/PTPRF/PTPRZ1/RAB17/ROR1/ROR2/SEMA3C/SMARCD3/SYT4/TMEM98
M0150	442	231	GO:0043005	cellular_component	neuron projection	0.000770623	0.0218031	45	1236	19904	ADCYAP1/ANKS1B/ARHGAP32/ARHGAP44/BDKRB1/BRINP2/C1QL1/CALB2/CD200/COBL/CXADR/DAB1/DSCAML1/FBXO2/FLRT2/FLRT3/FRMPD4/GABRB2/GRIA2/GRIK2/GRIN2A/GRIP1/IGSF9/IL6ST/ITGA3/KCNA4/KCNB1/KNDC1/LRP2/MBP/MGARP/NGF/NLGN1/PCLO/PDE4B/PTK2B/PTPRF/RAB17/ROR1/ROR2/SCN2A/SNCA/SPTBN4/SYN1/SYT4
M0150	442	232	GO:0097458	cellular_component	neuron part	0.000772026	0.0218031	57	1672	19904	ADCYAP1/ANKS1B/ARHGAP32/ARHGAP44/ASTN1/BDKRB1/BRINP2/C1QL1/CALB2/CD200/COBL/CXADR/DAB1/DSCAML1/EEF1A2/FBXO2/FLRT2/FLRT3/FRMPD4/GABRB2/GRIA2/GRIK2/GRIN2A/GRIP1/IGSF9/IL6ST/ITGA3/KCNA4/KCNB1/KCTD8/KNDC1/LRP2/MBP/MCTP2/MGARP/NGF/NLGN1/PCLO/PDE4B/PHLPP2/PKHD1L1/PTK2B/PTPRF/PTPRQ/RAB17/ROR1/ROR2/SCN2A/SEZ6L2/SLC9A3R1/SMARCD3/SNCA/SNCAIP/SPTBN4/SYN1/SYT4/TMPRSS3
M0150	442	233	GO:0098802	cellular_component	plasma membrane receptor complex	0.000828613	0.0233007	12	183	19904	GRIA2/GRIK2/GRIN2A/IL6/IL6ST/ITGA3/ITGB8/NLGN1/NPNT/PTK2B/RAMP1/TRAF5
M0150	442	234	GO:0003008	biological_process	system process	0.00083945	0.0235046	69	2129	19904	ADCYAP1/ALDH1A3/AQP1/AQP9/BCHE/BDKRB1/C1QL1/CCBE1/CDH3/CEMIP/CLDN16/CRB2/CTNNA3/CXADR/EFEMP1/EZR/GABRB2/GATA5/GRIK2/GRIN2A/GSDME/HSPB7/IL15/IL6ST/ITGA3/KCNK15/KLK1/LRAT/LRP2/LRRN4/LXN/MBP/MEIS2/MFSD2A/MMP24/MYO5B/MYRF/NGF/NLGN1/NPAS1/NPHS1/NPNT/PDE4B/PIEZO2/PKD1L3/PKHD1L1/PTGER3/PTPRQ/PTPRZ1/RARRES2/RBFOX1/RBP4/RDH10/RGS4/ROR1/SCN2A/SCNN1A/SERPING1/SLC9A3R1/SMTNL2/SPTBN4/SULF1/SVEP1/TBX18/TJP2/TMEM98/TMPRSS3/TRPM3/WNK4
M0150	442	235	GO:0044297	cellular_component	cell body	0.000845372	0.0235697	26	594	19904	ADCYAP1/ASTN1/BRINP2/CD200/COBL/CXADR/DAB1/EEF1A2/EZR/GRIA2/GRIK2/GRIP1/IL6ST/KCNB1/KNDC1/MBP/PTK2B/PTPRF/RAB17/ROR2/SEZ6L2/SNCA/SNCAIP/SPTBN4/SYT4/TMPRSS3
M0150	442	236	GO:0030216	biological_process	keratinocyte differentiation	0.000944449	0.0262205	16	294	19904	CDH3/DSC3/IL20/KLK5/KRT18/KRT19/KRT5/KRT7/KRT8/PERP/PPL/RARRES3/SCEL/SPRR2B/SPRR2F/TGM1
M0150	442	237	GO:0030855	biological_process	epithelial cell differentiation	0.000980012	0.027093	32	798	19904	CDH3/CLDN1/DSC3/EZR/FGFR2/GATA5/IL20/IL6ST/KLF5/KLK5/KRT18/KRT19/KRT5/KRT7/KRT8/NPHS1/OSR1/PAEP/PCK1/PDPN/PERP/PPL/PTPRQ/RARRES3/SCEL/SLC9A3R1/SPRR2B/SPRR2F/TGM1/TJP2/UPK1B/WT1
M0150	442	238	GO:0051962	biological_process	positive regulation of nervous system development	0.00102428	0.0281495	24	538	19904	ADCYAP1/BRINP2/CBLN2/CDON/COBL/DAB1/FLRT2/FLRT3/IL6/IL6ST/ITGA3/LRP2/MYRF/NGF/NLGN1/PLXNB1/PRKCI/PRKD1/PTK2B/PTPRZ1/ROR1/ROR2/SMARCD3/SYT4
M0150	442	239	GO:0043588	biological_process	skin development	0.00102682	0.0281495	20	414	19904	CDH3/CLDN1/DSC3/FGFR2/FRAS1/IL20/ITGA3/KLK5/KRT18/KRT19/KRT5/KRT7/KRT8/PERP/PPL/RARRES3/SCEL/SPRR2B/SPRR2F/TGM1
M0150	442	240	GO:0050900	biological_process	leukocyte migration	0.00104166	0.0282047	21	445	19904	BDKRB1/CD200/CXADR/CXCL1/CXCL6/DPP4/GCNT1/GRB7/IL16/IL1R1/IL6/ITGA3/MST1/PDE4B/PTK2B/RARRES2/SDC4/SLC16A1/SMPD3/TNFSF14/VCAM1
M0150	442	241	GO:0045937	biological_process	positive regulation of phosphate metabolic process	0.00104175	0.0282047	43	1183	19904	ADCYAP1/ALOX15/C3/CCNYL1/CDON/CEMIP/CHI3L1/DAB1/EEF1A2/EFNA5/EPGN/FAS/FGF1/FGF9/FGFR2/GCNT2/GPRC5A/GSDME/IL15/IL18/IL20/IL6/IL6ST/ITLN1/KNDC1/LTF/MST1R/NGF/NPNT/PLA2G2A/PRKD1/PTK2B/RARRES2/ROR1/ROR2/RSPO1/SDC4/SLC4A4/SNCA/TRAF5/VIPR2/VTN/WWC1
M0150	442	242	GO:0010562	biological_process	positive regulation of phosphorus metabolic process	0.00104175	0.0282047	43	1183	19904	ADCYAP1/ALOX15/C3/CCNYL1/CDON/CEMIP/CHI3L1/DAB1/EEF1A2/EFNA5/EPGN/FAS/FGF1/FGF9/FGFR2/GCNT2/GPRC5A/GSDME/IL15/IL18/IL20/IL6/IL6ST/ITLN1/KNDC1/LTF/MST1R/NGF/NPNT/PLA2G2A/PRKD1/PTK2B/RARRES2/ROR1/ROR2/RSPO1/SDC4/SLC4A4/SNCA/TRAF5/VIPR2/VTN/WWC1
M0150	442	243	GO:0031424	biological_process	keratinization	0.00108354	0.0292154	13	215	19904	CDH3/DSC3/KLK5/KRT18/KRT19/KRT5/KRT7/KRT8/PERP/PPL/SPRR2B/SPRR2F/TGM1
M0150	442	244	GO:0003156	biological_process	regulation of organ formation	0.00112812	0.0302927	5	36	19904	FGF1/GATA5/SULF1/WNT2B/WT1
M0150	442	245	GO:0045202	cellular_component	synapse	0.00115421	0.0304409	44	1225	19904	ADCYAP1/ANKS1B/ANXA9/ARHGAP32/ARHGAP44/C1QL1/CALB2/DAB1/DLGAP1/DLGAP2/DSCAML1/EEF1A2/FBXO2/FGFR2/FLRT2/FLRT3/FRMPD4/GABRB2/GRIA2/GRIK2/GRIN2A/GRIP1/IGSF9/ITGA3/KCNA4/KCNB1/KCTD8/LAMA4/MBP/MCTP2/NGF/NLGN1/PCLO/PDE4B/PHACTR1/PTK2B/PTPRZ1/RIMBP2/SLC16A1/SNCA/SNCAIP/SYN1/SYNE1/SYT4
M0150	442	246	GO:0009913	biological_process	epidermal cell differentiation	0.00115624	0.0304409	18	358	19904	CDH3/DSC3/IL20/KLK5/KRT18/KRT19/KRT5/KRT7/KRT8/PERP/PPL/PTPRQ/RARRES3/SCEL/SLC9A3R1/SPRR2B/SPRR2F/TGM1
M0150	442	247	GO:0099568	cellular_component	cytoplasmic region	0.00116097	0.0304409	24	543	19904	ARHGAP32/ARMC4/CALB2/COBL/DNAH14/DNAH7/EPB42/EZR/FAM110C/FGF1/FGFR2/FMN2/GRIK2/KRT19/MGARP/MPP7/MYO5B/PARD3B/PARD6B/PCLO/PRKD1/PTK2B/SNCA/SPTBN4
M0150	442	248	GO:0019911	molecular_function	structural constituent of myelin sheath	0.00116196	0.0304409	3	10	19904	MAL2/MBP/PLLP
M0150	442	249	GO:0033689	biological_process	negative regulation of osteoblast proliferation	0.00116196	0.0304409	3	10	19904	MN1/NELL1/PLXNB1
M0150	442	250	GO:0070314	biological_process	G1 to G0 transition	0.00116196	0.0304409	3	10	19904	C2orf40/PHGDH/SMPD3
M0150	442	251	GO:0060993	biological_process	kidney morphogenesis	0.00116728	0.0304409	8	94	19904	FGF1/FRAS1/GCNT1/NPNT/OSR1/WNK4/WNT2B/WT1
M0150	442	252	GO:0009612	biological_process	response to mechanical stimulus	0.00117867	0.0304409	13	217	19904	AQP1/BDKRB1/CHI3L1/FAS/MEIS2/PIEZO2/PKD1L3/PPL/PTK2B/PTPRQ/SCEL/TNFRSF8/TNFSF14
M0150	442	253	GO:0071772	biological_process	response to BMP	0.0011801	0.0304409	11	165	19904	CHRDL1/CRB2/GATA5/HTRA1/ITGA3/LRP2/NEO1/ROR2/SMPD3/SULF1/TOB1
M0150	442	254	GO:0071773	biological_process	cellular response to BMP stimulus	0.0011801	0.0304409	11	165	19904	CHRDL1/CRB2/GATA5/HTRA1/ITGA3/LRP2/NEO1/ROR2/SMPD3/SULF1/TOB1
M0150	442	255	GO:0071320	biological_process	cellular response to cAMP	0.00121563	0.0311839	6	54	19904	AQP1/AQP9/CFTR/EZR/PCK1/WT1
M0150	442	256	GO:0000904	biological_process	cell morphogenesis involved in differentiation	0.00121842	0.0311839	34	877	19904	ARHGAP44/ATRNL1/COBL/CRB2/DAB1/DSCAML1/EFNA5/EFNB3/EZR/FGFR2/FLRT2/FLRT3/GCNT2/GRB7/IGSF9/IL6/KNDC1/LRTM1/MFSD2A/NEO1/NGF/NLGN1/NTNG1/PARD6B/PDPN/PLXNB1/PTPRQ/PTPRZ1/S100A10/SEMA3C/SLC9A3R1/SLIT3/SPTBN4/WT1
M0150	442	257	GO:0034097	biological_process	response to cytokine	0.00126752	0.0323145	43	1195	19904	ALDH1A2/ALOX15/CHI3L1/CLDN1/CXCL1/CXCL6/FAS/GFPT2/GSDME/IL13RA2/IL15/IL16/IL17RE/IL18/IL1R1/IL20/IL6/IL6ST/KLF5/KRT18/KRT8/LRAT/MST1R/NPNT/PCK1/PCOLCE2/PRKCI/PTGIS/PTK2B/PTPRT/PTPRZ1/RAB7B/SERPINB2/SLIT3/SMPD3/SNCA/SPOCK2/TIMP1/TNFRSF11B/TNFRSF8/TNFSF14/TRAF5/VCAM1
M0150	442	258	GO:0016327	cellular_component	apicolateral plasma membrane	0.00127746	0.0324033	4	22	19904	CRB2/CXADR/KRT19/KRT8
M0150	442	259	GO:0035418	biological_process	protein localization to synapse	0.0012809	0.0324033	5	37	19904	ANKS1B/GRIN2A/NLGN1/NPHS1/PCLO
M0150	442	260	GO:0070851	molecular_function	growth factor receptor binding	0.00129315	0.0325873	10	142	19904	EFEMP1/EPGN/FGF1/FGF9/FLRT2/FLRT3/IL1R1/IL6/IL6ST/SLC9A3R1
M0150	442	261	GO:0030155	biological_process	regulation of cell adhesion	0.00131333	0.0329692	30	745	19904	ABI3BP/ALOX15/CCDC80/COL8A1/DAB1/DPP4/EFNA5/EFNB3/EGFL6/EPHB6/GCNT2/IL15/IL18/IL6/IL6ST/ITGA3/LAMA4/MBP/NEXMIF/NPNT/PAWR/PCK1/PDPN/PLXNB1/PTK2B/S100A10/SDC4/SPOCK2/TNFSF14/VCAM1
M0150	442	262	GO:0051046	biological_process	regulation of secretion	0.00133273	0.0333285	27	646	19904	ADCYAP1/AQP1/CD200/CFTR/DISP1/DPP4/EFNA5/EZR/IL13RA2/IL6/KCNB1/MAOB/MCTP2/NLGN1/NPHS1/PCLO/PTGER3/RBP4/SDC4/SLC16A1/SLC9A3R1/SMPD3/SNCA/SNCAIP/SYN1/SYT4/WNK4
M0150	442	263	GO:0006952	biological_process	defense response	0.00138246	0.0344405	60	1827	19904	ABI3BP/ADCYAP1/ALOX15/AP1M2/AP1S3/AQP1/BDKRB1/C1R/C1S/C2/C3/C4BPA/CFB/CFH/CFHR1/CFI/CHI3L1/CLDN1/CXADR/CXCL1/CXCL6/DPP4/EPHB6/GRIK2/HP/HPR/HTRA1/IL15/IL16/IL17RE/IL18/IL1R1/IL20/IL6/IL6ST/KLK5/KLK7/LGALS8/LTF/LXN/MST1R/MUC16/PLA2G2A/PRKD1/PTGER3/PTGIS/PTK2B/RAB7B/RAET1E/RAET1G/RAMP1/RARRES2/SERPING1/SLPI/SNCA/TIMP1/VCAM1/VIPR2/VTN/WFDC2
M0150	442	264	GO:1903318	biological_process	negative regulation of protein maturation	0.00144844	0.0354239	5	38	19904	C4BPA/CHAC1/GAS1/SERPING1/TMEM98
M0150	442	265	GO:0010955	biological_process	negative regulation of protein processing	0.00144844	0.0354239	5	38	19904	C4BPA/CHAC1/GAS1/SERPING1/TMEM98
M0150	442	266	GO:0008324	molecular_function	cation transmembrane transporter activity	0.00145136	0.0354239	26	617	19904	ANXA9/AQP1/ATP7B/CACHD1/CACNA2D3/CLDN16/GRIN2A/KCNA4/KCNB1/KCNH5/KCNK15/KCNT2/PEX5L/PIEZO2/PKD1L3/SCN2A/SCNN1A/SLC12A8/SLC24A3/SLC28A3/SLC34A2/SLC39A8/SLC41A2/SLC4A4/SLC7A2/TRPM3
M0150	442	267	GO:0022857	molecular_function	transmembrane transporter activity	0.00145335	0.0354239	39	1061	19904	ANXA9/AQP1/AQP9/ATP7B/CACHD1/CACNA2D3/CFTR/CLDN16/CLIC3/DISP1/GABRB2/GRIA2/GRIK2/GRIN2A/KCNA4/KCNB1/KCNH5/KCNK15/KCNT2/MFSD2A/PEX5L/PIEZO2/PKD1L3/PTK2B/SCN2A/SCNN1A/SLC12A8/SLC16A1/SLC24A3/SLC28A3/SLC34A2/SLC39A8/SLC41A2/SLC4A4/SLC7A2/SLC7A4/SLC9A3R1/STEAP1/TRPM3
M0150	442	268	GO:0005896	cellular_component	interleukin-6 receptor complex	0.00145437	0.0354239	2	3	19904	IL6/IL6ST
M0150	442	269	GO:0035377	biological_process	transepithelial water transport	0.00145437	0.0354239	2	3	19904	AQP1/CFTR
M0150	442	270	GO:0003002	biological_process	regionalization	0.00146784	0.0355991	17	336	19904	ALDH1A2/CDON/COBL/CRB2/DISP1/DSCAML1/FGF1/FGFR2/GATA5/LRP2/OSR1/ROR2/SEMA3C/SMARCD3/TBX18/WNT2B/WT1
M0150	442	271	GO:0098631	molecular_function	protein binding involved in cell adhesion	0.00147243	0.0355991	6	56	19904	CD200/CXADR/DSCAML1/IGSF9/KRT18/NTNG1
M0150	442	272	GO:1902495	cellular_component	transmembrane transporter complex	0.00151508	0.0364687	17	337	19904	CACHD1/CACNA2D3/CFTR/CLIC3/DPP6/GABRB2/GRIA2/GRIK2/GRIN2A/KCNA4/KCNB1/NLGN1/PDE4B/PKD1L3/PTK2B/SCN2A/SCNN1A
M0150	442	273	GO:0035235	biological_process	ionotropic glutamate receptor signaling pathway	0.00151953	0.0364687	4	23	19904	GRIA2/GRIK2/GRIN2A/PTK2B
M0150	442	274	GO:0042391	biological_process	regulation of membrane potential	0.00152824	0.0364975	20	428	19904	ADCYAP1/BCO2/CFTR/CTNNA3/CXADR/GABRB2/GRIK2/GRIN2A/KCNB1/KCNH5/KCNK15/NLGN1/PIEZO2/PTK2B/RGS4/SCN2A/SLC39A8/SLC4A4/SNCA/TBX18
M0150	442	275	GO:0061448	biological_process	connective tissue development	0.00153187	0.0364975	14	251	19904	BARX2/CHI3L1/EFEMP1/ITGB8/OSR1/RFLNA/ROR2/SMPD3/SOX6/SULF1/TIMP1/WNT2B/WNT9A/WT1
M0150	442	276	GO:0002009	biological_process	morphogenesis of an epithelium	0.00155488	0.0369039	24	555	19904	ALDH1A2/ALDH1A3/CA9/COBL/FGF1/FGFR2/FLRT3/FRAS1/LRP2/MST1/NPNT/OSR1/PDPN/RDH10/ROR1/ROR2/SDC4/SEMA3C/SLC9A3R1/SULF1/TBX18/WNK4/WNT2B/WT1
M0150	442	277	GO:0017146	cellular_component	NMDA selective glutamate receptor complex	0.00157146	0.0369039	3	11	19904	GRIN2A/NLGN1/PTK2B
M0150	442	278	GO:0032836	biological_process	glomerular basement membrane development	0.00157146	0.0369039	3	11	19904	NPHS1/SULF1/WT1
M0150	442	279	GO:2000425	biological_process	regulation of apoptotic cell clearance	0.00157146	0.0369039	3	11	19904	ALOX15/C2/C3
M0150	442	280	GO:0005178	molecular_function	integrin binding	0.00159351	0.0372881	10	146	19904	CXADR/EGFL6/FGF1/ITGA3/ITGB8/LGALS8/NPNT/PTPRZ1/VCAM1/VTN
M0150	442	281	GO:0045121	cellular_component	membrane raft	0.00161342	0.0373987	17	339	19904	CXADR/DPP4/EFNA5/EZR/FAS/FYB2/GRIP1/ITLN1/MAL2/PDPN/PLLP/PTGIS/PTK2B/S100A10/SDC4/SLC9A3R1/SULF1
M0150	442	282	GO:0098857	cellular_component	membrane microdomain	0.00161342	0.0373987	17	339	19904	CXADR/DPP4/EFNA5/EZR/FAS/FYB2/GRIP1/ITLN1/MAL2/PDPN/PLLP/PTGIS/PTK2B/S100A10/SDC4/SLC9A3R1/SULF1
M0150	442	283	GO:2000242	biological_process	negative regulation of reproductive process	0.00161536	0.0373987	6	57	19904	PAEP/PLAT/SULF1/TIMP1/WT1/ZFPM2
M0150	442	284	GO:0043197	cellular_component	dendritic spine	0.00164764	0.0380116	11	172	19904	ANKS1B/ARHGAP32/ARHGAP44/FBXO2/FRMPD4/GRIA2/GRIN2A/KCNA4/NLGN1/PDE4B/PTK2B
M0150	442	285	GO:0061061	biological_process	muscle structure development	0.001698	0.0390362	26	624	19904	ADAMTS15/BARX2/CDON/CXADR/DISP1/FGFR2/FLNC/IL18/KLF5/KRT19/KRT8/LRP2/NPHS1/NPNT/PRDM6/RBFOX1/RBP4/RGS4/SMARCD3/SOX6/SYNE1/TBX18/TNFSF14/USP2/WT1/ZFPM2
M0150	442	286	GO:0034765	biological_process	regulation of ion transmembrane transport	0.00171466	0.0392812	22	495	19904	BDKRB1/CACNA2D3/CEMIP/CFTR/CLIC3/DPP6/GRIA2/GRIN2A/KCNA4/KCNB1/KCNH5/KCNK15/NLGN1/OSR1/PDE4B/PRKD1/PTK2B/RGS4/SCN2A/SLC9A3R1/SNCA/WNK4
M0150	442	287	GO:0007411	biological_process	axon guidance	0.00174683	0.0398789	15	283	19904	DAB1/DSCAML1/EFNA5/EFNB3/EZR/FLRT2/FLRT3/GRB7/IGSF9/LRTM1/NEO1/PLXNB1/SEMA3C/SLIT3/SPTBN4
M0150	442	288	GO:0030036	biological_process	actin cytoskeleton organization	0.00175793	0.0398809	28	692	19904	ABLIM2/ALOX15/AQP1/ARFGEF3/ARHGAP18/ARHGAP28/ARHGAP44/COBL/CTNNA3/CXADR/CXCL1/EFNA5/EZR/FMN2/KRT19/KRT8/MYO5B/NPHS1/PAWR/PHACTR1/PRKCI/PTK2B/RFLNA/S100A10/SDC4/SLC9A3R1/SMTNL2/SPTBN4
M0150	442	289	GO:0071345	biological_process	cellular response to cytokine stimulus	0.00175909	0.0398809	40	1108	19904	ALOX15/CHI3L1/CLDN1/CXCL1/CXCL6/FAS/GFPT2/GSDME/IL13RA2/IL15/IL16/IL17RE/IL18/IL1R1/IL20/IL6/IL6ST/KLF5/KRT18/KRT8/LRAT/MST1R/NPNT/PCK1/PCOLCE2/PTGIS/PTK2B/PTPRT/PTPRZ1/RAB7B/SERPINB2/SLIT3/SMPD3/SPOCK2/TIMP1/TNFRSF11B/TNFRSF8/TNFSF14/TRAF5/VCAM1
M0150	442	290	GO:0002449	biological_process	lymphocyte mediated immunity	0.00177559	0.0400403	14	255	19904	C1R/C1S/C2/C3/C4BPA/CFI/EPHB6/IL13RA2/IL18/IL1R1/IL6/RAET1E/RAET1G/SERPING1
M0150	442	291	GO:0099560	biological_process	synaptic membrane adhesion	0.00179177	0.0400403	4	24	19904	FLRT3/NLGN1/NTNG1/PTPRF
M0150	442	292	GO:0032528	biological_process	microvillus organization	0.00179177	0.0400403	4	24	19904	EZR/KLF5/SLC9A3R1/STK26
M0150	442	293	GO:0060571	biological_process	morphogenesis of an epithelial fold	0.00179177	0.0400403	4	24	19904	FGFR2/RDH10/SULF1/WNT2B
M0150	442	294	GO:0097485	biological_process	neuron projection guidance	0.00180779	0.0400403	15	284	19904	DAB1/DSCAML1/EFNA5/EFNB3/EZR/FLRT2/FLRT3/GRB7/IGSF9/LRTM1/NEO1/PLXNB1/SEMA3C/SLIT3/SPTBN4
M0150	442	295	GO:0048598	biological_process	embryonic morphogenesis	0.0018089	0.0400403	25	594	19904	ALDH1A2/ALDH1A3/CDON/COBL/COL8A1/CRB2/DSCAML1/EFEMP1/FGFR2/FLRT3/FRAS1/ITGA3/LRP2/MBP/OSR1/PTPRQ/RBP4/RDH10/ROR2/SDC4/SLC9A3R1/SULF1/TBX18/VTN/WNT2B
M0150	442	296	GO:0010720	biological_process	positive regulation of cell development	0.0018089	0.0400403	25	594	19904	ADCYAP1/BNC1/BRINP2/CDON/COBL/CRB2/DAB1/GCNT2/IL6/IL6ST/ITGA3/LRP2/NGF/NLGN1/PDPN/PLXNB1/PRKCI/PRKD1/PTK2B/PTPRZ1/ROR1/ROR2/S100A10/SMARCD3/SYT4
M0150	442	297	GO:0042445	biological_process	hormone metabolic process	0.00183509	0.0404832	13	228	19904	ADH1B/ALDH1A2/ALDH1A3/ALDH8A1/BCO2/DHCR7/H6PD/HSD17B6/LRAT/NGF/PCSK1N/RBP4/RDH10
M0150	442	298	GO:0035282	biological_process	segmentation	0.00185333	0.0407485	8	101	19904	ALDH1A2/COBL/CRB2/OSR1/ROR2/SEMA3C/TBX18/WT1
M0150	442	299	GO:0034330	biological_process	cell junction organization	0.00186259	0.040815	16	314	19904	CDH3/CLDN1/CLDN15/CLDN16/CXADR/EFNA5/FLNC/KRT5/MPP7/PARD6B/PERP/PRKCI/PTK2B/S100A10/SDC4/TJP2
M0150	442	300	GO:0030510	biological_process	regulation of BMP signaling pathway	0.00197296	0.0430738	8	102	19904	CHRDL1/CRB2/HTRA1/ITGA3/LRP2/NEO1/SULF1/TOB1
M0151	47	1	GO:0035877	molecular_function	death effector domain binding	3.26466e-05	0.0301555	2	4	19904	CASP10/CASP8
M0151	47	2	GO:0098590	cellular_component	plasma membrane region	3.83667e-05	0.0301555	11	1099	19904	ADORA2A/ANK1/CLTB/KCND3/NEU3/OPN1SW/RAB17/SLC12A1/SLC29A4/SLCO2B1/TRPM6
M0151	47	3	GO:0098589	cellular_component	membrane region	4.12148e-05	0.0301555	12	1321	19904	ADORA2A/ANK1/CASP8/CLTB/KCND3/NEU3/OPN1SW/RAB17/SLC12A1/SLC29A4/SLCO2B1/TRPM6
M0151	47	4	GO:0031265	cellular_component	CD95 death-inducing signaling complex	8.13707e-05	0.0357217	2	6	19904	CASP10/CASP8
M0151	47	5	GO:0097342	cellular_component	ripoptosome	8.13707e-05	0.0357217	2	6	19904	CASP10/CASP8
M0152	286	1	GO:0045047	biological_process	protein targeting to ER	4.62619e-30	1.72832e-26	30	111	19904	ASNA1/CHMP4A/RPL13A/RPL17/RPL21/RPL23/RPL23A/RPL26/RPL27/RPL27A/RPL31/RPL35/RPL36A/RPL37A/RPL38/RPL39/RPL41/RPL7/RPL9/RPLP2/RPS10/RPS11/RPS17/RPS2/RPS20/RPS21/RPS26/RPS27/RPS29/SRP19
M0152	286	2	GO:0006613	biological_process	cotranslational protein targeting to membrane	8.37364e-30	1.72832e-26	29	102	19904	ARL6IP1/RPL13A/RPL17/RPL21/RPL23/RPL23A/RPL26/RPL27/RPL27A/RPL31/RPL35/RPL36A/RPL37A/RPL38/RPL39/RPL41/RPL7/RPL9/RPLP2/RPS10/RPS11/RPS17/RPS2/RPS20/RPS21/RPS26/RPS27/RPS29/SRP19
M0152	286	3	GO:0072599	biological_process	establishment of protein localization to endoplasmic reticulum	1.50203e-29	2.06679e-26	30	115	19904	ASNA1/CHMP4A/RPL13A/RPL17/RPL21/RPL23/RPL23A/RPL26/RPL27/RPL27A/RPL31/RPL35/RPL36A/RPL37A/RPL38/RPL39/RPL41/RPL7/RPL9/RPLP2/RPS10/RPS11/RPS17/RPS2/RPS20/RPS21/RPS26/RPS27/RPS29/SRP19
M0152	286	4	GO:0006614	biological_process	SRP-dependent cotranslational protein targeting to membrane	3.69599e-29	3.07178e-26	28	96	19904	RPL13A/RPL17/RPL21/RPL23/RPL23A/RPL26/RPL27/RPL27A/RPL31/RPL35/RPL36A/RPL37A/RPL38/RPL39/RPL41/RPL7/RPL9/RPLP2/RPS10/RPS11/RPS17/RPS2/RPS20/RPS21/RPS26/RPS27/RPS29/SRP19
M0152	286	5	GO:0003735	molecular_function	structural constituent of ribosome	3.72066e-29	3.07178e-26	34	170	19904	AC135178.2/MRPL12/MRPL23/MRPL30/MRPS17/MRPS24/NDUFA7/RPL13A/RPL17/RPL21/RPL23/RPL23A/RPL26/RPL27/RPL27A/RPL31/RPL35/RPL36A/RPL37A/RPL38/RPL39/RPL41/RPL7/RPL9/RPLP2/RPS10/RPS11/RPS17/RPS2/RPS20/RPS21/RPS26/RPS27/RPS29
M0152	286	6	GO:0044391	cellular_component	ribosomal subunit	1.09063e-28	7.50357e-26	35	190	19904	AC135178.2/MRPL12/MRPL23/MRPL30/MRPL38/MRPL53/MRPS17/MRPS24/RPL13A/RPL17/RPL21/RPL23/RPL23A/RPL26/RPL27/RPL27A/RPL31/RPL35/RPL36A/RPL37A/RPL38/RPL39/RPL41/RPL7/RPL9/RPLP2/RPS10/RPS11/RPS17/RPS2/RPS20/RPS21/RPS26/RPS27/RPS29
M0152	286	7	GO:0005840	cellular_component	ribosome	3.38746e-28	1.99764e-25	38	245	19904	AC135178.2/MRPL12/MRPL23/MRPL30/MRPL38/MRPL53/MRPS17/MRPS24/MTG1/NDUFA7/RPL13A/RPL17/RPL21/RPL23/RPL23A/RPL26/RPL27/RPL27A/RPL31/RPL35/RPL36A/RPL37A/RPL38/RPL39/RPL41/RPL7/RPL9/RPLP2/RPS10/RPS10-NUDT3/RPS11/RPS17/RPS2/RPS20/RPS21/RPS26/RPS27/RPS29
M0152	286	8	GO:0070972	biological_process	protein localization to endoplasmic reticulum	8.38554e-28	4.32694e-25	31	143	19904	ASNA1/CHMP4A/KDELR1/RPL13A/RPL17/RPL21/RPL23/RPL23A/RPL26/RPL27/RPL27A/RPL31/RPL35/RPL36A/RPL37A/RPL38/RPL39/RPL41/RPL7/RPL9/RPLP2/RPS10/RPS11/RPS17/RPS2/RPS20/RPS21/RPS26/RPS27/RPS29/SRP19
M0152	286	9	GO:0002181	biological_process	cytoplasmic translation	8.951e-27	4.10552e-24	30	140	19904	EIF4A1/PCBP2/RBM4/RPL13A/RPL17/RPL21/RPL23/RPL23A/RPL26/RPL27/RPL27A/RPL31/RPL35/RPL36A/RPL37A/RPL38/RPL39/RPL41/RPL7/RPL9/RPLP2/RPS10/RPS11/RPS17/RPS2/RPS20/RPS21/RPS26/RPS27/RPS29
M0152	286	10	GO:0022626	cellular_component	cytosolic ribosome	2.209e-26	9.11873e-24	27	106	19904	RPL13A/RPL17/RPL21/RPL23/RPL23A/RPL26/RPL27/RPL27A/RPL31/RPL35/RPL36A/RPL37A/RPL38/RPL39/RPL41/RPL7/RPL9/RPLP2/RPS10/RPS11/RPS17/RPS2/RPS20/RPS21/RPS26/RPS27/RPS29
M0152	286	11	GO:0000184	biological_process	nuclear-transcribed mRNA catabolic process, nonsense-mediated decay	7.72461e-26	2.89883e-23	28	123	19904	PPP2CA/RPL13A/RPL17/RPL21/RPL23/RPL23A/RPL26/RPL27/RPL27A/RPL31/RPL35/RPL36A/RPL37A/RPL38/RPL39/RPL41/RPL7/RPL9/RPLP2/RPS10/RPS11/RPS17/RPS2/RPS20/RPS21/RPS26/RPS27/RPS29
M0152	286	12	GO:0006413	biological_process	translational initiation	9.68893e-23	3.33299e-20	31	206	19904	EIF4A1/EIF4EBP3/PCBP2/RBM4/RPL13A/RPL17/RPL21/RPL23/RPL23A/RPL26/RPL27/RPL27A/RPL31/RPL35/RPL36A/RPL37A/RPL38/RPL39/RPL41/RPL7/RPL9/RPLP2/RPS10/RPS11/RPS17/RPS2/RPS20/RPS21/RPS26/RPS27/RPS29
M0152	286	13	GO:0030529	cellular_component	intracellular ribonucleoprotein complex	1.38358e-22	4.39339e-20	56	827	19904	AC135178.2/DDX19B/DDX39B/EDC4/EMG1/HNRNPA1/HNRNPA1L2/ISY1/MRPL12/MRPL23/MRPL30/MRPL38/MRPL53/MRPS17/MRPS24/MTG1/NDUFA7/PSMA1/PSMA2/PSMA6/RBM4/RPL13A/RPL17/RPL21/RPL23/RPL23A/RPL26/RPL27/RPL27A/RPL31/RPL35/RPL36A/RPL37A/RPL38/RPL39/RPL41/RPL7/RPL9/RPLP2/RPP21/RPS10/RPS10-NUDT3/RPS11/RPS17/RPS2/RPS20/RPS21/RPS26/RPS27/RPS29/SARNP/SNRPE/SNRPF/SNRPN/SRP19/U2AF1
M0152	286	14	GO:0044445	cellular_component	cytosolic part	5.90344e-22	1.74067e-19	32	237	19904	AC009779.3/BLOC1S1/FAM96A/FAM96B/GET4/RPL13A/RPL17/RPL21/RPL23/RPL23A/RPL26/RPL27/RPL27A/RPL31/RPL35/RPL36A/RPL37A/RPL38/RPL39/RPL41/RPL7/RPL9/RPLP2/RPS10/RPS11/RPS17/RPS2/RPS20/RPS21/RPS26/RPS27/RPS29
M0152	286	15	GO:0006612	biological_process	protein targeting to membrane	8.39821e-22	2.31119e-19	31	221	19904	ARL6IP1/ASNA1/CHMP4A/RPL13A/RPL17/RPL21/RPL23/RPL23A/RPL26/RPL27/RPL27A/RPL31/RPL35/RPL36A/RPL37A/RPL38/RPL39/RPL41/RPL7/RPL9/RPLP2/RPS10/RPS11/RPS17/RPS2/RPS20/RPS21/RPS26/RPS27/RPS29/SRP19
M0152	286	16	GO:0005740	cellular_component	mitochondrial envelope	9.7545e-22	2.51666e-19	54	799	19904	ABCB6/AC009779.3/APOPT1/ARL2/ATP5D/ATP5I/ATP5O/BLOC1S1/C14orf2/C19orf70/CHCHD10/CMC4/COX16/COX6A1/DIABLO/FAM173A/HIGD1A/LINC00116/MINOS1/MRPL12/MRPL23/MRPL30/MRPL38/MRPL53/MRPS17/MRPS24/MT-ATP8/MTFP1/MTG1/NDUFA11/NDUFA13/NDUFA3/NDUFA7/NDUFA9/NDUFB1/NDUFB8/NDUFC2/NGRN/NME1/NME2/PAM16/PARL/PET100/PLSCR3/SCO2/SDHD/SMDT1/SQOR/TOMM5/TOMM6/UQCR11/UQCRB/UQCRH/UQCRHL
M0152	286	17	GO:1990904	cellular_component	ribonucleoprotein complex	1.64472e-21	3.99377e-19	57	903	19904	AC135178.2/DDX19B/DDX39B/EDC4/EMG1/HNRNPA1/HNRNPA1L2/ISY1/MRPL12/MRPL23/MRPL30/MRPL38/MRPL53/MRPS17/MRPS24/MTG1/NDUFA7/PSMA1/PSMA2/PSMA6/RBM4/RPL13A/RPL17/RPL21/RPL23/RPL23A/RPL26/RPL27/RPL27A/RPL31/RPL35/RPL36A/RPL37A/RPL38/RPL39/RPL41/RPL7/RPL9/RPLP2/RPP21/RPS10/RPS10-NUDT3/RPS11/RPS17/RPS2/RPS20/RPS21/RPS26/RPS27/RPS29/SARNP/SNRPE/SNRPF/SNRPN/SRP19/TROVE2/U2AF1
M0152	286	18	GO:0015934	cellular_component	large ribosomal subunit	4.72375e-21	1.08331e-18	24	118	19904	AC135178.2/MRPL12/MRPL23/MRPL30/MRPL38/MRPL53/RPL13A/RPL17/RPL21/RPL23/RPL23A/RPL26/RPL27/RPL27A/RPL31/RPL35/RPL36A/RPL37A/RPL38/RPL39/RPL41/RPL7/RPL9/RPLP2
M0152	286	19	GO:0019083	biological_process	viral transcription	5.71212e-21	1.24103e-18	28	181	19904	POLR2J/RPL13A/RPL17/RPL21/RPL23/RPL23A/RPL26/RPL27/RPL27A/RPL31/RPL35/RPL36A/RPL37A/RPL38/RPL39/RPL41/RPL7/RPL9/RPLP2/RPS10/RPS11/RPS17/RPS2/RPS20/RPS21/RPS26/RPS27/RPS29
M0152	286	20	GO:0090150	biological_process	establishment of protein localization to membrane	6.09581e-21	1.25817e-18	37	363	19904	ARL6IP1/ASNA1/CHMP4A/CLN3/EMD/GET4/NDUFA13/NMT1/RPL13A/RPL17/RPL21/RPL23/RPL23A/RPL26/RPL27/RPL27A/RPL31/RPL35/RPL36A/RPL37A/RPL38/RPL39/RPL41/RPL7/RPL9/RPLP2/RPS10/RPS11/RPS17/RPS2/RPS20/RPS21/RPS26/RPS27/RPS29/SRP19/VAMP2
M0152	286	21	GO:0005743	cellular_component	mitochondrial inner membrane	1.27471e-20	2.50572e-18	42	495	19904	APOPT1/ATP5D/ATP5I/ATP5O/C14orf2/C19orf70/CHCHD10/COX16/COX6A1/HIGD1A/LINC00116/MINOS1/MRPL12/MRPL23/MRPL30/MRPL38/MRPL53/MRPS17/MRPS24/MT-ATP8/MTFP1/MTG1/NDUFA11/NDUFA13/NDUFA3/NDUFA7/NDUFA9/NDUFB1/NDUFB8/NDUFC2/PAM16/PARL/PET100/PLSCR3/SCO2/SDHD/SMDT1/SQOR/UQCR11/UQCRB/UQCRH/UQCRHL
M0152	286	22	GO:0019866	cellular_component	organelle inner membrane	2.32941e-20	4.37083e-18	44	557	19904	APOPT1/ATP5D/ATP5I/ATP5O/C14orf2/C19orf70/CHCHD10/COX16/COX6A1/EMD/HIGD1A/LINC00116/MATR3/MINOS1/MRPL12/MRPL23/MRPL30/MRPL38/MRPL53/MRPS17/MRPS24/MT-ATP8/MTFP1/MTG1/NDUFA11/NDUFA13/NDUFA3/NDUFA7/NDUFA9/NDUFB1/NDUFB8/NDUFC2/PAM16/PARL/PET100/PLSCR3/SCO2/SDHD/SMDT1/SQOR/UQCR11/UQCRB/UQCRH/UQCRHL
M0152	286	23	GO:0000956	biological_process	nuclear-transcribed mRNA catabolic process	2.89544e-20	5.19668e-18	29	210	19904	EDC4/PPP2CA/RPL13A/RPL17/RPL21/RPL23/RPL23A/RPL26/RPL27/RPL27A/RPL31/RPL35/RPL36A/RPL37A/RPL38/RPL39/RPL41/RPL7/RPL9/RPLP2/RPS10/RPS11/RPS17/RPS2/RPS20/RPS21/RPS26/RPS27/RPS29
M0152	286	24	GO:0044429	cellular_component	mitochondrial part	4.33965e-20	7.4642e-18	61	1105	19904	ABCB6/AC009779.3/ACAA2/APOPT1/ARL2/ATP5D/ATP5I/ATP5O/BCKDHA/BLOC1S1/C14orf2/C19orf70/CHCHD10/CMC4/COX16/COX6A1/CS/DIABLO/ETFB/FAM173A/GCSH/HIGD1A/LINC00116/MINOS1/MRPL12/MRPL23/MRPL30/MRPL38/MRPL53/MRPS17/MRPS24/MT-ATP8/MTFP1/MTG1/NDUFA11/NDUFA13/NDUFA3/NDUFA7/NDUFA9/NDUFB1/NDUFB8/NDUFC2/NGRN/NME1/NME2/PAM16/PARL/PET100/PLSCR3/QARS/SCO2/SDHAF2/SDHD/SMDT1/SQOR/TOMM5/TOMM6/UQCR11/UQCRB/UQCRH/UQCRHL
M0152	286	25	GO:0022625	cellular_component	cytosolic large ribosomal subunit	7.48012e-20	1.23512e-17	18	57	19904	RPL13A/RPL17/RPL21/RPL23/RPL23A/RPL26/RPL27/RPL27A/RPL31/RPL35/RPL36A/RPL37A/RPL38/RPL39/RPL41/RPL7/RPL9/RPLP2
M0152	286	26	GO:0044455	cellular_component	mitochondrial membrane part	2.96209e-19	4.70289e-17	30	248	19904	ABCB6/ATP5D/ATP5I/ATP5O/C14orf2/C19orf70/CHCHD10/COX16/COX6A1/LINC00116/MINOS1/MT-ATP8/NDUFA11/NDUFA13/NDUFA3/NDUFA7/NDUFA9/NDUFB1/NDUFB8/NDUFC2/PAM16/PET100/SCO2/SDHD/SMDT1/TOMM5/TOMM6/UQCRB/UQCRH/UQCRHL
M0152	286	27	GO:0031966	cellular_component	mitochondrial membrane	3.78549e-19	5.78759e-17	49	749	19904	ABCB6/APOPT1/ATP5D/ATP5I/ATP5O/C14orf2/C19orf70/CHCHD10/COX16/COX6A1/FAM173A/HIGD1A/LINC00116/MINOS1/MRPL12/MRPL23/MRPL30/MRPL38/MRPL53/MRPS17/MRPS24/MT-ATP8/MTFP1/MTG1/NDUFA11/NDUFA13/NDUFA3/NDUFA7/NDUFA9/NDUFB1/NDUFB8/NDUFC2/NGRN/NME1/NME2/PAM16/PARL/PET100/PLSCR3/SCO2/SDHD/SMDT1/SQOR/TOMM5/TOMM6/UQCR11/UQCRB/UQCRH/UQCRHL
M0152	286	28	GO:0006402	biological_process	mRNA catabolic process	8.73547e-19	1.24345e-16	29	237	19904	EDC4/PPP2CA/RPL13A/RPL17/RPL21/RPL23/RPL23A/RPL26/RPL27/RPL27A/RPL31/RPL35/RPL36A/RPL37A/RPL38/RPL39/RPL41/RPL7/RPL9/RPLP2/RPS10/RPS11/RPS17/RPS2/RPS20/RPS21/RPS26/RPS27/RPS29
M0152	286	29	GO:0019080	biological_process	viral gene expression	8.73547e-19	1.24345e-16	29	237	19904	PCBP2/POLR2J/RPL13A/RPL17/RPL21/RPL23/RPL23A/RPL26/RPL27/RPL27A/RPL31/RPL35/RPL36A/RPL37A/RPL38/RPL39/RPL41/RPL7/RPL9/RPLP2/RPS10/RPS11/RPS17/RPS2/RPS20/RPS21/RPS26/RPS27/RPS29
M0152	286	30	GO:0006412	biological_process	translation	1.82006e-18	2.50441e-16	49	778	19904	AARSD1/AC135178.2/DDX39B/EEF1E1/EEF1G/EIF4A1/EIF4EBP3/MRPL12/MRPL23/MRPL30/MRPL38/MRPL53/MRPS17/MRPS24/MTG1/NDUFA7/NGRN/PCBP2/POLR2J/QARS/RBM4/RPL13A/RPL17/RPL21/RPL23/RPL23A/RPL26/RPL27/RPL27A/RPL31/RPL35/RPL36A/RPL37A/RPL38/RPL39/RPL41/RPL7/RPL9/RPLP2/RPS10/RPS11/RPS17/RPS2/RPS20/RPS21/RPS26/RPS27/RPS29/SARNP
M0152	286	31	GO:0098798	cellular_component	mitochondrial protein complex	3.54575e-18	4.72157e-16	26	190	19904	ATP5D/ATP5I/ATP5O/BCKDHA/C14orf2/C19orf70/CHCHD10/COX6A1/MINOS1/MT-ATP8/NDUFA11/NDUFA13/NDUFA3/NDUFA7/NDUFA9/NDUFB1/NDUFB8/NDUFC2/PAM16/SDHD/SMDT1/TOMM5/TOMM6/UQCRB/UQCRH/UQCRHL
M0152	286	32	GO:0006401	biological_process	RNA catabolic process	4.58331e-18	5.91247e-16	30	273	19904	EDC4/PPP2CA/RPL13A/RPL17/RPL21/RPL23/RPL23A/RPL26/RPL27/RPL27A/RPL31/RPL35/RPL36A/RPL37A/RPL38/RPL39/RPL41/RPL7/RPL9/RPLP2/RPS10/RPS11/RPS17/RPS2/RPS20/RPS21/RPS26/RPS27/RPS29/TRIR
M0152	286	33	GO:0098800	cellular_component	inner mitochondrial membrane protein complex	5.01453e-18	6.27272e-16	23	140	19904	ATP5D/ATP5I/ATP5O/C14orf2/C19orf70/CHCHD10/COX6A1/MINOS1/MT-ATP8/NDUFA11/NDUFA13/NDUFA3/NDUFA7/NDUFA9/NDUFB1/NDUFB8/NDUFC2/PAM16/SDHD/SMDT1/UQCRB/UQCRH/UQCRHL
M0152	286	34	GO:0043043	biological_process	peptide biosynthetic process	6.98968e-18	8.4863e-16	49	804	19904	AARSD1/AC135178.2/DDX39B/EEF1E1/EEF1G/EIF4A1/EIF4EBP3/MRPL12/MRPL23/MRPL30/MRPL38/MRPL53/MRPS17/MRPS24/MTG1/NDUFA7/NGRN/PCBP2/POLR2J/QARS/RBM4/RPL13A/RPL17/RPL21/RPL23/RPL23A/RPL26/RPL27/RPL27A/RPL31/RPL35/RPL36A/RPL37A/RPL38/RPL39/RPL41/RPL7/RPL9/RPLP2/RPS10/RPS11/RPS17/RPS2/RPS20/RPS21/RPS26/RPS27/RPS29/SARNP
M0152	286	35	GO:0016071	biological_process	mRNA metabolic process	3.11847e-17	3.62542e-15	46	736	19904	DDX39B/EDC4/FAM103A1/GTF2H4/HNRNPA1/HNRNPA1L2/HNRNPA1P48/ISY1/PCBP2/POLR2J/PPP2CA/RBM27/RBM4/RNASE4/RPL13A/RPL17/RPL21/RPL23/RPL23A/RPL26/RPL27/RPL27A/RPL31/RPL35/RPL36A/RPL37A/RPL38/RPL39/RPL41/RPL7/RPL9/RPLP2/RPS10/RPS11/RPS17/RPS2/RPS20/RPS21/RPS26/RPS27/RPS29/SARNP/SNRPE/SNRPF/SNRPN/U2AF1
M0152	286	36	GO:0044033	biological_process	multi-organism metabolic process	3.1617e-17	3.62542e-15	29	270	19904	PCBP2/POLR2J/RPL13A/RPL17/RPL21/RPL23/RPL23A/RPL26/RPL27/RPL27A/RPL31/RPL35/RPL36A/RPL37A/RPL38/RPL39/RPL41/RPL7/RPL9/RPLP2/RPS10/RPS11/RPS17/RPS2/RPS20/RPS21/RPS26/RPS27/RPS29
M0152	286	37	GO:0016482	biological_process	cytoplasmic transport	1.30203e-16	1.42137e-14	61	1304	19904	ASNA1/CD59/CHMP3/CHMP4A/CLN3/COPE/CYBA/DDX19B/DDX39B/DYNC1I2/EMD/HNRNPA1/IER3IP1/KDELR1/NDUFA13/PAM16/PARL/PIK3R2/RAB1B/RAB5C/RBM4/RPL13A/RPL17/RPL21/RPL23/RPL23A/RPL26/RPL27/RPL27A/RPL31/RPL35/RPL36A/RPL37A/RPL38/RPL39/RPL41/RPL7/RPL9/RPLP2/RPS10/RPS11/RPS17/RPS2/RPS20/RPS21/RPS26/RPS27/RPS29/SARNP/SGSM3/SMDT1/SNF8/SNRPE/SNRPF/SRP19/TICAM2/TOMM5/TRAPPC5/U2AF1/VAMP2/WASHC1
M0152	286	38	GO:0043604	biological_process	amide biosynthetic process	1.30843e-16	1.42137e-14	50	899	19904	AARSD1/AC135178.2/DDX39B/EEF1E1/EEF1G/EIF4A1/EIF4EBP3/MRPL12/MRPL23/MRPL30/MRPL38/MRPL53/MRPS17/MRPS24/MTG1/NDUFA7/NGRN/PCBP2/POLR2J/QARS/RBM4/RPL13A/RPL17/RPL21/RPL23/RPL23A/RPL26/RPL27/RPL27A/RPL31/RPL35/RPL36A/RPL37A/RPL38/RPL39/RPL41/RPL7/RPL9/RPLP2/RPS10/RPS11/RPS17/RPS2/RPS20/RPS21/RPS26/RPS27/RPS29/SARNP/ST6GALNAC6
M0152	286	39	GO:0031975	cellular_component	envelope	2.36215e-16	2.43774e-14	59	1243	19904	ABCB6/AC009779.3/APOPT1/ARL2/ATP5D/ATP5I/ATP5O/BLOC1S1/C14orf2/C19orf70/CCNI/CHCHD10/CMC4/COX16/COX6A1/DDX19B/DIABLO/EMD/FAM173A/HIGD1A/LINC00116/MATR3/MINOS1/MRPL12/MRPL23/MRPL30/MRPL38/MRPL53/MRPS17/MRPS24/MT-ATP8/MTFP1/MTG1/NDUFA11/NDUFA13/NDUFA3/NDUFA7/NDUFA9/NDUFB1/NDUFB8/NDUFC2/NGRN/NME1/NME2/PAM16/PARL/PET100/PLSCR3/RCC1/SCO2/SDHD/SMDT1/SQOR/TOMM5/TOMM6/UQCR11/UQCRB/UQCRH/UQCRHL
M0152	286	40	GO:0031967	cellular_component	organelle envelope	2.36215e-16	2.43774e-14	59	1243	19904	ABCB6/AC009779.3/APOPT1/ARL2/ATP5D/ATP5I/ATP5O/BLOC1S1/C14orf2/C19orf70/CCNI/CHCHD10/CMC4/COX16/COX6A1/DDX19B/DIABLO/EMD/FAM173A/HIGD1A/LINC00116/MATR3/MINOS1/MRPL12/MRPL23/MRPL30/MRPL38/MRPL53/MRPS17/MRPS24/MT-ATP8/MTFP1/MTG1/NDUFA11/NDUFA13/NDUFA3/NDUFA7/NDUFA9/NDUFB1/NDUFB8/NDUFC2/NGRN/NME1/NME2/PAM16/PARL/PET100/PLSCR3/RCC1/SCO2/SDHD/SMDT1/SQOR/TOMM5/TOMM6/UQCR11/UQCRB/UQCRH/UQCRHL
M0152	286	41	GO:0006518	biological_process	peptide metabolic process	4.05217e-16	4.07984e-14	51	960	19904	AARSD1/AC135178.2/DDX39B/EEF1E1/EEF1G/EIF4A1/EIF4EBP3/GSTM1/MRPL12/MRPL23/MRPL30/MRPL38/MRPL53/MRPS17/MRPS24/MTG1/NDUFA7/NGRN/PCBP2/POLR2J/PSENEN/QARS/RBM4/RPL13A/RPL17/RPL21/RPL23/RPL23A/RPL26/RPL27/RPL27A/RPL31/RPL35/RPL36A/RPL37A/RPL38/RPL39/RPL41/RPL7/RPL9/RPLP2/RPS10/RPS11/RPS17/RPS2/RPS20/RPS21/RPS26/RPS27/RPS29/SARNP
M0152	286	42	GO:0005739	cellular_component	mitochondrion	4.61965e-16	4.54046e-14	69	1667	19904	ABCB6/AC009779.3/ACAA2/APOPT1/ARL2/ATP5D/ATP5I/ATP5O/BCKDHA/BLOC1S1/C14orf2/C19orf70/CHCHD10/CMC4/COX16/COX6A1/CS/DHRS4/DIABLO/ECH1/ETFB/FAM173A/FMC1/GCSH/GPS2/HIGD1A/LINC00116/MINOS1/MRPL12/MRPL23/MRPL30/MRPL38/MRPL53/MRPS17/MRPS24/MSRB2/MT-ATP8/MTFP1/MTG1/MYCBP/NDUFA11/NDUFA13/NDUFA3/NDUFA7/NDUFA9/NDUFB1/NDUFB8/NDUFC2/NGRN/NME1/NME2/NMT1/PAM16/PARL/PET100/PLSCR3/PPP2CA/QARS/SCO2/SDHAF2/SDHD/SMDT1/SQOR/TOMM5/TOMM6/UQCR11/UQCRB/UQCRH/UQCRHL
M0152	286	43	GO:0003723	molecular_function	RNA binding	2.83002e-15	2.71682e-13	68	1685	19904	AC135178.2/ACAA2/ALDOA/ANKHD1/CS/DDX19B/DDX39B/EEF1G/EIF4A1/EMG1/FAM103A1/HNRNPA1/HNRNPA1L2/HNRNPA1P48/ISY1/LLPH/MATR3/MRPL12/MRPL23/MRPS17/MRPS24/NAP1L1/NGRN/NME1/NOL12/NOP53/PCBP2/PSMA1/PSMA6/RBM27/RBM4/RPL13A/RPL17/RPL21/RPL23/RPL23A/RPL26/RPL27/RPL27A/RPL31/RPL35/RPL36A/RPL37A/RPL38/RPL39/RPL41/RPL7/RPL9/RPP21/RPS10/RPS11/RPS17/RPS2/RPS20/RPS21/RPS26/RPS27/RPS29/SARNP/SELENOH/SMARCE1/SNRPE/SNRPF/SNRPN/SRP19/TRIR/TROVE2/U2AF1
M0152	286	44	GO:0044802	biological_process	single-organism membrane organization	4.5329e-15	4.25268e-13	56	1209	19904	ACAA2/ARL5A/ARL6IP1/ASNA1/ATP5D/ATP5I/ATP5O/C19orf70/CD59/CHCHD10/CHMP3/CHMP4A/CLN3/EMD/GABARAP/GET4/MINOS1/MT-ATP8/NDUFA13/NMT1/PLSCR3/PPP2CA/RAB1B/RCC1/RPL13A/RPL17/RPL21/RPL23/RPL23A/RPL26/RPL27/RPL27A/RPL31/RPL35/RPL36A/RPL37A/RPL38/RPL39/RPL41/RPL7/RPL9/RPLP2/RPS10/RPS11/RPS17/RPS2/RPS20/RPS21/RPS26/RPS27/RPS29/SRP19/SYNGR2/TM9SF1/TRAPPC5/VAMP2
M0152	286	45	GO:0072594	biological_process	establishment of protein localization to organelle	5.13191e-15	4.70767e-13	37	549	19904	ASNA1/CHMP4A/NDUFA13/NMT1/PAM16/PARL/PIK3R2/RPL13A/RPL17/RPL21/RPL23/RPL23A/RPL26/RPL27/RPL27A/RPL31/RPL35/RPL36A/RPL37A/RPL38/RPL39/RPL41/RPL7/RPL9/RPLP2/RPS10/RPS11/RPS17/RPS2/RPS20/RPS21/RPS26/RPS27/RPS29/SNF8/SRP19/TOMM5
M0152	286	46	GO:1901566	biological_process	organonitrogen compound biosynthetic process	5.66929e-15	5.08757e-13	64	1539	19904	AARSD1/ABCB6/AC135178.2/ADSL/AK1/ALDOA/ATP5D/ATP5I/ATP5O/ATP6V0C/CLN3/CSNK2B/DDX39B/EEF1E1/EEF1G/EIF4A1/EIF4EBP3/GSTM1/MRPL12/MRPL23/MRPL30/MRPL38/MRPL53/MRPS17/MRPS24/MT-ATP8/MTG1/NDUFA7/NGRN/NME1/NME2/PCBP2/POLR2J/QARS/RBM4/RPL13A/RPL17/RPL21/RPL23/RPL23A/RPL26/RPL27/RPL27A/RPL31/RPL35/RPL36A/RPL37A/RPL38/RPL39/RPL41/RPL7/RPL9/RPLP2/RPS10/RPS11/RPS17/RPS2/RPS20/RPS21/RPS26/RPS27/RPS29/SARNP/ST6GALNAC6
M0152	286	47	GO:0045333	biological_process	cellular respiration	6.31926e-15	5.55019e-13	23	192	19904	ADSL/ATP5D/BLOC1S1/COX6A1/CS/ETFB/IL10RB/NDUFA11/NDUFA13/NDUFA3/NDUFA7/NDUFA9/NDUFB1/NDUFB8/NDUFC2/NOP53/SCO2/SDHAF2/SDHD/UQCR11/UQCRB/UQCRH/UQCRHL
M0152	286	48	GO:0006605	biological_process	protein targeting	9.59056e-15	8.24788e-13	38	591	19904	ARL6IP1/ASNA1/CHMP4A/GABARAP/NDUFA13/PAM16/PARL/PIK3R2/RPL13A/RPL17/RPL21/RPL23/RPL23A/RPL26/RPL27/RPL27A/RPL31/RPL35/RPL36A/RPL37A/RPL38/RPL39/RPL41/RPL7/RPL9/RPLP2/RPS10/RPS11/RPS17/RPS2/RPS20/RPS21/RPS26/RPS27/RPS29/SNF8/SRP19/TOMM5
M0152	286	49	GO:0061024	biological_process	membrane organization	2.01106e-14	1.69421e-12	59	1373	19904	ACAA2/ARL5A/ARL6IP1/ARPC1A/ARPC4/ASNA1/ATP5D/ATP5I/ATP5O/C19orf70/CD59/CHCHD10/CHMP3/CHMP4A/CLN3/EMD/GABARAP/GET4/MINOS1/MT-ATP8/NDUFA13/NMT1/PLSCR3/PPP2CA/RAB1B/RCC1/RPL13A/RPL17/RPL21/RPL23/RPL23A/RPL26/RPL27/RPL27A/RPL31/RPL35/RPL36A/RPL37A/RPL38/RPL39/RPL41/RPL7/RPL9/RPLP2/RPS10/RPS11/RPS17/RPS2/RPS20/RPS21/RPS26/RPS27/RPS29/SNF8/SRP19/SYNGR2/TM9SF1/TRAPPC5/VAMP2
M0152	286	50	GO:0043603	biological_process	cellular amide metabolic process	2.42269e-14	2.00017e-12	53	1140	19904	AARSD1/AC135178.2/DDX39B/EEF1E1/EEF1G/EIF4A1/EIF4EBP3/GSTM1/MRPL12/MRPL23/MRPL30/MRPL38/MRPL53/MRPS17/MRPS24/MTG1/NDUFA7/NGRN/PCBP2/POLR2J/PPP2CA/PSENEN/QARS/RBM4/RPL13A/RPL17/RPL21/RPL23/RPL23A/RPL26/RPL27/RPL27A/RPL31/RPL35/RPL36A/RPL37A/RPL38/RPL39/RPL41/RPL7/RPL9/RPLP2/RPS10/RPS11/RPS17/RPS2/RPS20/RPS21/RPS26/RPS27/RPS29/SARNP/ST6GALNAC6
M0152	286	51	GO:0072657	biological_process	protein localization to membrane	6.95222e-14	5.62721e-12	39	662	19904	ARL5A/ARL6IP1/ASNA1/CHMP4A/CLN3/EMD/GET4/NDUFA13/NMT1/RPL13A/RPL17/RPL21/RPL23/RPL23A/RPL26/RPL27/RPL27A/RPL31/RPL35/RPL36A/RPL37A/RPL38/RPL39/RPL41/RPL7/RPL9/RPLP2/RPS10/RPS11/RPS17/RPS2/RPS20/RPS21/RPS26/RPS27/RPS29/SRP19/TM9SF1/VAMP2
M0152	286	52	GO:0046907	biological_process	intracellular transport	7.23534e-14	5.74375e-12	77	2212	19904	ACAA2/ARF5/ARL5A/ARL6IP1/ASNA1/ATP5D/ATP5I/ATP5O/BLOC1S1/CD59/CHCHD10/CHMP3/CHMP4A/CLN3/COPE/CYBA/DDX19B/DDX39B/DYNC1I2/EMD/GABARAP/HNRNPA1/IER3IP1/KDELR1/MKKS/MT-ATP8/NDUFA13/NMT1/PAM16/PARL/PIK3R2/RAB1B/RAB24/RAB5C/RBM4/RPL13A/RPL17/RPL21/RPL23/RPL23A/RPL26/RPL27/RPL27A/RPL31/RPL35/RPL36A/RPL37A/RPL38/RPL39/RPL41/RPL7/RPL9/RPLP2/RPS10/RPS11/RPS17/RPS2/RPS20/RPS21/RPS26/RPS27/RPS29/SARNP/SGSM3/SMDT1/SNF8/SNRPE/SNRPF/SNX15/SRP19/TICAM2/TOMM5/TRAPPC5/TXNDC5/U2AF1/VAMP2/WASHC1
M0152	286	53	GO:0016072	biological_process	rRNA metabolic process	2.27583e-13	1.77257e-11	25	274	19904	EMG1/NOP53/RPL13A/RPL17/RPL21/RPL23/RPL23A/RPL26/RPL27/RPL27A/RPL31/RPL35/RPL36A/RPL37A/RPL38/RPL39/RPL41/RPL7/RPL9/RPLP2/RPS17/RPS2/RPS21/RPS27/TRIR
M0152	286	54	GO:0005198	molecular_function	structural molecule activity	2.687e-13	2.05406e-11	40	725	19904	AC135178.2/ARPC1B/ARPC4/COPE/MATR3/MRPL12/MRPL23/MRPL30/MRPS17/MRPS24/NDUFA7/RPL13A/RPL17/RPL21/RPL23/RPL23A/RPL26/RPL27/RPL27A/RPL31/RPL35/RPL36A/RPL37A/RPL38/RPL39/RPL41/RPL7/RPL9/RPLP2/RPS10/RPS11/RPS17/RPS2/RPS20/RPS21/RPS26/RPS27/RPS29/SEPT7/TUBB3
M0152	286	55	GO:0019058	biological_process	viral life cycle	3.35224e-13	2.516e-11	35	564	19904	CHMP3/CHMP4A/DDX39B/DYNC1I2/PCBP2/POLR2J/RAB1B/RPL13A/RPL17/RPL21/RPL23/RPL23A/RPL26/RPL27/RPL27A/RPL31/RPL35/RPL36A/RPL37A/RPL38/RPL39/RPL41/RPL7/RPL9/RPLP2/RPS10/RPS11/RPS17/RPS2/RPS20/RPS21/RPS26/RPS27/RPS29/SNF8
M0152	286	56	GO:0006886	biological_process	intracellular protein transport	3.99417e-13	2.94428e-11	49	1065	19904	ARF5/ARL5A/ARL6IP1/ASNA1/CHMP4A/CLN3/EMD/GABARAP/NDUFA13/PAM16/PARL/PIK3R2/RAB1B/RAB24/RAB5C/RPL13A/RPL17/RPL21/RPL23/RPL23A/RPL26/RPL27/RPL27A/RPL31/RPL35/RPL36A/RPL37A/RPL38/RPL39/RPL41/RPL7/RPL9/RPLP2/RPS10/RPS11/RPS17/RPS2/RPS20/RPS21/RPS26/RPS27/RPS29/SGSM3/SNF8/SNX15/SRP19/TICAM2/TOMM5/VAMP2
M0152	286	57	GO:0007005	biological_process	mitochondrion organization	4.43798e-13	3.21403e-11	39	702	19904	ACAA2/APOPT1/ATP5D/ATP5I/ATP5O/C19orf70/CHCHD10/COX16/FMC1/GABARAP/HIGD1A/MINOS1/MRPL12/MRPL23/MRPL30/MRPL38/MRPL53/MRPS17/MRPS24/MT-ATP8/MTFP1/MTG1/NDUFA11/NDUFA13/NDUFA3/NDUFA7/NDUFA9/NDUFB1/NDUFB8/NDUFC2/NGRN/NMT1/PAM16/PARL/PET100/PLSCR3/SCO2/SDHAF2/TOMM5
M0152	286	58	GO:0022904	biological_process	respiratory electron transport chain	4.65885e-13	3.31582e-11	17	112	19904	COX6A1/ETFB/NDUFA11/NDUFA13/NDUFA3/NDUFA7/NDUFA9/NDUFB1/NDUFB8/NDUFC2/SCO2/SDHAF2/SDHD/UQCR11/UQCRB/UQCRH/UQCRHL
M0152	286	59	GO:0006364	biological_process	rRNA processing	7.57729e-13	5.30153e-11	24	264	19904	EMG1/NOP53/RPL13A/RPL17/RPL21/RPL23/RPL23A/RPL26/RPL27/RPL27A/RPL31/RPL35/RPL36A/RPL37A/RPL38/RPL39/RPL41/RPL7/RPL9/RPLP2/RPS17/RPS2/RPS21/RPS27
M0152	286	60	GO:0009205	biological_process	purine ribonucleoside triphosphate metabolic process	2.07414e-12	1.42701e-10	26	329	19904	AK1/ALDOA/ATP5D/ATP5I/ATP5O/ATP6V0C/CHCHD10/COX6A1/GPI/MT-ATP8/NDUFA11/NDUFA13/NDUFA3/NDUFA7/NDUFA9/NDUFB1/NDUFB8/NDUFC2/NME1/NME2/SDHAF2/SDHD/UQCR11/UQCRB/UQCRH/UQCRHL
M0152	286	61	GO:0033365	biological_process	protein localization to organelle	2.30192e-12	1.55776e-10	45	961	19904	ARL2/ARL5A/ASNA1/CHCHD10/CHMP4A/EMD/GET4/KDELR1/NDUFA13/NMT1/NOP53/PAM16/PARL/PIK3R2/RPL13A/RPL17/RPL21/RPL23/RPL23A/RPL26/RPL27/RPL27A/RPL31/RPL35/RPL36A/RPL37A/RPL38/RPL39/RPL41/RPL7/RPL9/RPLP2/RPS10/RPS11/RPS17/RPS2/RPS20/RPS21/RPS26/RPS27/RPS29/SNF8/SRP19/TOMM5/VAMP2
M0152	286	62	GO:0006119	biological_process	oxidative phosphorylation	2.56492e-12	1.70774e-10	17	124	19904	ATP5D/CHCHD10/COX6A1/NDUFA11/NDUFA13/NDUFA3/NDUFA7/NDUFA9/NDUFB1/NDUFB8/NDUFC2/SDHAF2/SDHD/UQCR11/UQCRB/UQCRH/UQCRHL
M0152	286	63	GO:0042254	biological_process	ribosome biogenesis	2.73224e-12	1.76588e-10	26	333	19904	C8orf59/EMG1/NOP53/RPL13A/RPL17/RPL21/RPL23/RPL23A/RPL26/RPL27/RPL27A/RPL31/RPL35/RPL36A/RPL37A/RPL38/RPL39/RPL41/RPL7/RPL9/RPLP2/RPS10/RPS17/RPS2/RPS21/RPS27
M0152	286	64	GO:1902582	biological_process	single-organism intracellular transport	2.7378e-12	1.76588e-10	69	1992	19904	ACAA2/ARF5/ARL6IP1/ASNA1/ATP5D/ATP5I/ATP5O/BLOC1S1/CD59/CHCHD10/CHMP3/CHMP4A/CLN3/COPE/CYBA/DDX19B/DDX39B/DYNC1I2/EMD/GABARAP/IER3IP1/KDELR1/MT-ATP8/NDUFA13/NMT1/PAM16/PARL/PIK3R2/RAB1B/RAB5C/RPL13A/RPL17/RPL21/RPL23/RPL23A/RPL26/RPL27/RPL27A/RPL31/RPL35/RPL36A/RPL37A/RPL38/RPL39/RPL41/RPL7/RPL9/RPLP2/RPS10/RPS11/RPS17/RPS2/RPS20/RPS21/RPS26/RPS27/RPS29/SARNP/SGSM3/SMDT1/SNF8/SRP19/TICAM2/TOMM5/TRAPPC5/TXNDC5/U2AF1/VAMP2/WASHC1
M0152	286	65	GO:0009144	biological_process	purine nucleoside triphosphate metabolic process	2.92525e-12	1.85776e-10	26	334	19904	AK1/ALDOA/ATP5D/ATP5I/ATP5O/ATP6V0C/CHCHD10/COX6A1/GPI/MT-ATP8/NDUFA11/NDUFA13/NDUFA3/NDUFA7/NDUFA9/NDUFB1/NDUFB8/NDUFC2/NME1/NME2/SDHAF2/SDHD/UQCR11/UQCRB/UQCRH/UQCRHL
M0152	286	66	GO:0009199	biological_process	ribonucleoside triphosphate metabolic process	3.35058e-12	2.09564e-10	26	336	19904	AK1/ALDOA/ATP5D/ATP5I/ATP5O/ATP6V0C/CHCHD10/COX6A1/GPI/MT-ATP8/NDUFA11/NDUFA13/NDUFA3/NDUFA7/NDUFA9/NDUFB1/NDUFB8/NDUFC2/NME1/NME2/SDHAF2/SDHD/UQCR11/UQCRB/UQCRH/UQCRHL
M0152	286	67	GO:0042775	biological_process	mitochondrial ATP synthesis coupled electron transport	5.35441e-12	3.29895e-10	15	94	19904	COX6A1/NDUFA11/NDUFA13/NDUFA3/NDUFA7/NDUFA9/NDUFB1/NDUFB8/NDUFC2/SDHAF2/SDHD/UQCR11/UQCRB/UQCRH/UQCRHL
M0152	286	68	GO:0042773	biological_process	ATP synthesis coupled electron transport	6.27718e-12	3.81062e-10	15	95	19904	COX6A1/NDUFA11/NDUFA13/NDUFA3/NDUFA7/NDUFA9/NDUFB1/NDUFB8/NDUFC2/SDHAF2/SDHD/UQCR11/UQCRB/UQCRH/UQCRHL
M0152	286	69	GO:0016032	biological_process	viral process	7.23042e-12	4.32568e-10	45	994	19904	ATP6V0C/CHMP3/CHMP4A/DDX39B/DYNC1I2/EIF4A1/GPS2/HNRNPA1/NDUFA13/NOP53/PCBP2/POLR2J/PSMB10/RAB1B/RAD50/RCC1/RPL13A/RPL17/RPL21/RPL23/RPL23A/RPL26/RPL27/RPL27A/RPL31/RPL35/RPL36A/RPL37A/RPL38/RPL39/RPL41/RPL7/RPL9/RPLP2/RPS10/RPS11/RPS17/RPS2/RPS20/RPS21/RPS26/RPS27/RPS29/SNF8/SYNGR2
M0152	286	70	GO:0009141	biological_process	nucleoside triphosphate metabolic process	1.02166e-11	6.02488e-10	26	353	19904	AK1/ALDOA/ATP5D/ATP5I/ATP5O/ATP6V0C/CHCHD10/COX6A1/GPI/MT-ATP8/NDUFA11/NDUFA13/NDUFA3/NDUFA7/NDUFA9/NDUFB1/NDUFB8/NDUFC2/NME1/NME2/SDHAF2/SDHD/UQCR11/UQCRB/UQCRH/UQCRHL
M0152	286	71	GO:0022613	biological_process	ribonucleoprotein complex biogenesis	1.04272e-11	6.06248e-10	31	504	19904	C8orf59/DDX39B/EMG1/FAM103A1/ISY1/NOP53/RPL13A/RPL17/RPL21/RPL23/RPL23A/RPL26/RPL27/RPL27A/RPL31/RPL35/RPL36A/RPL37A/RPL38/RPL39/RPL41/RPL7/RPL9/RPLP2/RPS10/RPS17/RPS2/RPS21/RPS27/SNRPE/SNRPF
M0152	286	72	GO:0070469	cellular_component	respiratory chain	1.35111e-11	7.74639e-10	15	100	19904	COX6A1/HIGD1A/NDUFA11/NDUFA13/NDUFA3/NDUFA7/NDUFA9/NDUFB1/NDUFB8/NDUFC2/SDHD/UQCR11/UQCRB/UQCRH/UQCRHL
M0152	286	73	GO:0046034	biological_process	ATP metabolic process	1.66213e-11	9.39899e-10	24	305	19904	AK1/ALDOA/ATP5D/ATP5I/ATP5O/ATP6V0C/CHCHD10/COX6A1/GPI/MT-ATP8/NDUFA11/NDUFA13/NDUFA3/NDUFA7/NDUFA9/NDUFB1/NDUFB8/NDUFC2/SDHAF2/SDHD/UQCR11/UQCRB/UQCRH/UQCRHL
M0152	286	74	GO:0034655	biological_process	nucleobase-containing compound catabolic process	1.72024e-11	9.59615e-10	31	514	19904	EDC4/PAM16/PPP2CA/RPL13A/RPL17/RPL21/RPL23/RPL23A/RPL26/RPL27/RPL27A/RPL31/RPL35/RPL36A/RPL37A/RPL38/RPL39/RPL41/RPL7/RPL9/RPLP2/RPS10/RPS11/RPS17/RPS2/RPS20/RPS21/RPS26/RPS27/RPS29/TRIR
M0152	286	75	GO:0044764	biological_process	multi-organism cellular process	2.45167e-11	1.3494e-09	45	1031	19904	ATP6V0C/CHMP3/CHMP4A/DDX39B/DYNC1I2/EIF4A1/GPS2/HNRNPA1/NDUFA13/NOP53/PCBP2/POLR2J/PSMB10/RAB1B/RAD50/RCC1/RPL13A/RPL17/RPL21/RPL23/RPL23A/RPL26/RPL27/RPL27A/RPL31/RPL35/RPL36A/RPL37A/RPL38/RPL39/RPL41/RPL7/RPL9/RPLP2/RPS10/RPS11/RPS17/RPS2/RPS20/RPS21/RPS26/RPS27/RPS29/SNF8/SYNGR2
M0152	286	76	GO:0015980	biological_process	energy derivation by oxidation of organic compounds	2.68053e-11	1.45595e-09	23	285	19904	ADSL/ATP5D/BLOC1S1/COX6A1/CS/ETFB/IL10RB/NDUFA11/NDUFA13/NDUFA3/NDUFA7/NDUFA9/NDUFB1/NDUFB8/NDUFC2/NOP53/SCO2/SDHAF2/SDHD/UQCR11/UQCRB/UQCRH/UQCRHL
M0152	286	77	GO:0009167	biological_process	purine ribonucleoside monophosphate metabolic process	3.93154e-11	2.10537e-09	25	346	19904	ADSL/AK1/ALDOA/ATP5D/ATP5I/ATP5O/ATP6V0C/CHCHD10/COX6A1/GPI/MT-ATP8/NDUFA11/NDUFA13/NDUFA3/NDUFA7/NDUFA9/NDUFB1/NDUFB8/NDUFC2/SDHAF2/SDHD/UQCR11/UQCRB/UQCRH/UQCRHL
M0152	286	78	GO:0034622	biological_process	cellular macromolecular complex assembly	3.97817e-11	2.10537e-09	49	1210	19904	AC004922.1/APOPT1/ARL2/ARPC1A/ARPC1B/ARPC4/ARPC4-TTLL3/ATP5D/CHMP3/CHMP4A/COX16/CSNK2B/CYBA/DDX39B/FAM103A1/FMC1/GTF2H4/HIGD1A/ISY1/MKKS/MSRB2/NAP1L1/NDUFA11/NDUFA13/NDUFA3/NDUFA7/NDUFA9/NDUFB1/NDUFB8/NDUFC2/NOP53/PET100/PSMA1/PSMA2/PSMA6/PSMB10/PSMD9/RPL13A/RPL23A/RPL38/RPS10/RPS27/SCO2/SDHAF2/SNRPE/SNRPF/SRP19/VAMP2/WASHC1
M0152	286	79	GO:0009126	biological_process	purine nucleoside monophosphate metabolic process	4.44923e-11	2.32486e-09	25	348	19904	ADSL/AK1/ALDOA/ATP5D/ATP5I/ATP5O/ATP6V0C/CHCHD10/COX6A1/GPI/MT-ATP8/NDUFA11/NDUFA13/NDUFA3/NDUFA7/NDUFA9/NDUFB1/NDUFB8/NDUFC2/SDHAF2/SDHD/UQCR11/UQCRB/UQCRH/UQCRHL
M0152	286	80	GO:0044403	biological_process	symbiosis, encompassing mutualism through parasitism	5.23713e-11	2.669e-09	45	1055	19904	ATP6V0C/CHMP3/CHMP4A/DDX39B/DYNC1I2/EIF4A1/GPS2/HNRNPA1/NDUFA13/NOP53/PCBP2/POLR2J/PSMB10/RAB1B/RAD50/RCC1/RPL13A/RPL17/RPL21/RPL23/RPL23A/RPL26/RPL27/RPL27A/RPL31/RPL35/RPL36A/RPL37A/RPL38/RPL39/RPL41/RPL7/RPL9/RPLP2/RPS10/RPS11/RPS17/RPS2/RPS20/RPS21/RPS26/RPS27/RPS29/SNF8/SYNGR2
M0152	286	81	GO:0044419	biological_process	interspecies interaction between organisms	5.23713e-11	2.669e-09	45	1055	19904	ATP6V0C/CHMP3/CHMP4A/DDX39B/DYNC1I2/EIF4A1/GPS2/HNRNPA1/NDUFA13/NOP53/PCBP2/POLR2J/PSMB10/RAB1B/RAD50/RCC1/RPL13A/RPL17/RPL21/RPL23/RPL23A/RPL26/RPL27/RPL27A/RPL31/RPL35/RPL36A/RPL37A/RPL38/RPL39/RPL41/RPL7/RPL9/RPLP2/RPS10/RPS11/RPS17/RPS2/RPS20/RPS21/RPS26/RPS27/RPS29/SNF8/SYNGR2
M0152	286	82	GO:0044270	biological_process	cellular nitrogen compound catabolic process	5.82043e-11	2.93009e-09	32	573	19904	EDC4/PAM16/PDXP/PPP2CA/RPL13A/RPL17/RPL21/RPL23/RPL23A/RPL26/RPL27/RPL27A/RPL31/RPL35/RPL36A/RPL37A/RPL38/RPL39/RPL41/RPL7/RPL9/RPLP2/RPS10/RPS11/RPS17/RPS2/RPS20/RPS21/RPS26/RPS27/RPS29/TRIR
M0152	286	83	GO:0046700	biological_process	heterocycle catabolic process	6.08624e-11	3.02699e-09	32	574	19904	EDC4/PAM16/PDXP/PPP2CA/RPL13A/RPL17/RPL21/RPL23/RPL23A/RPL26/RPL27/RPL27A/RPL31/RPL35/RPL36A/RPL37A/RPL38/RPL39/RPL41/RPL7/RPL9/RPLP2/RPS10/RPS11/RPS17/RPS2/RPS20/RPS21/RPS26/RPS27/RPS29/TRIR
M0152	286	84	GO:0019439	biological_process	aromatic compound catabolic process	8.66761e-11	4.25951e-09	32	582	19904	EDC4/PAM16/PDXP/PPP2CA/RPL13A/RPL17/RPL21/RPL23/RPL23A/RPL26/RPL27/RPL27A/RPL31/RPL35/RPL36A/RPL37A/RPL38/RPL39/RPL41/RPL7/RPL9/RPLP2/RPS10/RPS11/RPS17/RPS2/RPS20/RPS21/RPS26/RPS27/RPS29/TRIR
M0152	286	85	GO:1990204	cellular_component	oxidoreductase complex	9.28567e-11	4.50956e-09	15	114	19904	BCKDHA/CYBA/GCSH/NDUFA11/NDUFA13/NDUFA3/NDUFA7/NDUFA9/NDUFB1/NDUFB8/NDUFC2/SDHD/UQCRB/UQCRH/UQCRHL
M0152	286	86	GO:0022900	biological_process	electron transport chain	9.56254e-11	4.59002e-09	18	177	19904	COX6A1/CYBA/ETFB/NDUFA11/NDUFA13/NDUFA3/NDUFA7/NDUFA9/NDUFB1/NDUFB8/NDUFC2/SCO2/SDHAF2/SDHD/UQCR11/UQCRB/UQCRH/UQCRHL
M0152	286	87	GO:1901361	biological_process	organic cyclic compound catabolic process	1.04807e-10	4.97291e-09	33	621	19904	EDC4/HSD17B11/PAM16/PDXP/PPP2CA/RPL13A/RPL17/RPL21/RPL23/RPL23A/RPL26/RPL27/RPL27A/RPL31/RPL35/RPL36A/RPL37A/RPL38/RPL39/RPL41/RPL7/RPL9/RPLP2/RPS10/RPS11/RPS17/RPS2/RPS20/RPS21/RPS26/RPS27/RPS29/TRIR
M0152	286	88	GO:0009161	biological_process	ribonucleoside monophosphate metabolic process	1.09449e-10	5.13414e-09	25	363	19904	ADSL/AK1/ALDOA/ATP5D/ATP5I/ATP5O/ATP6V0C/CHCHD10/COX6A1/GPI/MT-ATP8/NDUFA11/NDUFA13/NDUFA3/NDUFA7/NDUFA9/NDUFB1/NDUFB8/NDUFC2/SDHAF2/SDHD/UQCR11/UQCRB/UQCRH/UQCRHL
M0152	286	89	GO:0006396	biological_process	RNA processing	1.48648e-10	6.89461e-09	43	1008	19904	DDX39B/EMG1/FAM103A1/GTF2H4/HNRNPA1/HNRNPA1L2/HNRNPA1P48/ISY1/NOP53/PCBP2/POLR2J/PPP2CA/RBM27/RBM4/RPL13A/RPL17/RPL21/RPL23/RPL23A/RPL26/RPL27/RPL27A/RPL31/RPL35/RPL36A/RPL37A/RPL38/RPL39/RPL41/RPL7/RPL9/RPLP2/RPP21/RPS17/RPS2/RPS21/RPS26/RPS27/SARNP/SNRPE/SNRPF/SNRPN/U2AF1
M0152	286	90	GO:0046128	biological_process	purine ribonucleoside metabolic process	1.61633e-10	7.41357e-09	27	431	19904	ADSL/AK1/ALDOA/ATP5D/ATP5I/ATP5O/ATP6V0C/CHCHD10/COX6A1/GPI/MT-ATP8/NDUFA11/NDUFA13/NDUFA3/NDUFA7/NDUFA9/NDUFB1/NDUFB8/NDUFC2/NME1/NME2/SDHAF2/SDHD/UQCR11/UQCRB/UQCRH/UQCRHL
M0152	286	91	GO:0042278	biological_process	purine nucleoside metabolic process	1.88689e-10	8.55945e-09	27	434	19904	ADSL/AK1/ALDOA/ATP5D/ATP5I/ATP5O/ATP6V0C/CHCHD10/COX6A1/GPI/MT-ATP8/NDUFA11/NDUFA13/NDUFA3/NDUFA7/NDUFA9/NDUFB1/NDUFB8/NDUFC2/NME1/NME2/SDHAF2/SDHD/UQCR11/UQCRB/UQCRH/UQCRHL
M0152	286	92	GO:0098803	cellular_component	respiratory chain complex	2.48771e-10	1.11623e-08	13	85	19904	COX6A1/NDUFA11/NDUFA13/NDUFA3/NDUFA7/NDUFA9/NDUFB1/NDUFB8/NDUFC2/SDHD/UQCRB/UQCRH/UQCRHL
M0152	286	93	GO:0009123	biological_process	nucleoside monophosphate metabolic process	2.87271e-10	1.27065e-08	25	380	19904	ADSL/AK1/ALDOA/ATP5D/ATP5I/ATP5O/ATP6V0C/CHCHD10/COX6A1/GPI/MT-ATP8/NDUFA11/NDUFA13/NDUFA3/NDUFA7/NDUFA9/NDUFB1/NDUFB8/NDUFC2/SDHAF2/SDHD/UQCR11/UQCRB/UQCRH/UQCRHL
M0152	286	94	GO:0005746	cellular_component	mitochondrial respiratory chain	2.89344e-10	1.27065e-08	13	86	19904	COX6A1/NDUFA11/NDUFA13/NDUFA3/NDUFA7/NDUFA9/NDUFB1/NDUFB8/NDUFC2/SDHD/UQCRB/UQCRH/UQCRHL
M0152	286	95	GO:0009119	biological_process	ribonucleoside metabolic process	6.50792e-10	2.82786e-08	27	459	19904	ADSL/AK1/ALDOA/ATP5D/ATP5I/ATP5O/ATP6V0C/CHCHD10/COX6A1/GPI/MT-ATP8/NDUFA11/NDUFA13/NDUFA3/NDUFA7/NDUFA9/NDUFB1/NDUFB8/NDUFC2/NME1/NME2/SDHAF2/SDHD/UQCR11/UQCRB/UQCRH/UQCRHL
M0152	286	96	GO:0015031	biological_process	protein transport	1.5459e-09	6.64738e-08	58	1760	19904	ARF5/ARL5A/ARL6IP1/ASNA1/ATP6V0C/CHMP3/CHMP4A/CLN3/COPE/CYP51A1/EMD/GABARAP/IER3IP1/KDELR1/NDUFA13/PAM16/PARL/PIK3R2/PSMD9/RAB1B/RAB24/RAB5C/RPL13A/RPL17/RPL21/RPL23/RPL23A/RPL26/RPL27/RPL27A/RPL31/RPL35/RPL36A/RPL37A/RPL38/RPL39/RPL41/RPL7/RPL9/RPLP2/RPS10/RPS11/RPS17/RPS2/RPS20/RPS21/RPS26/RPS27/RPS29/SGSM3/SNF8/SNX15/SRP19/TICAM2/TOMM5/TOMM6/VAMP2/WASHC1
M0152	286	97	GO:0006091	biological_process	generation of precursor metabolites and energy	1.64722e-09	7.01004e-08	27	479	19904	ADSL/ALDOA/ATP5D/BLOC1S1/CHCHD10/COX6A1/CS/CYBA/ETFB/GPI/IL10RB/NDUFA11/NDUFA13/NDUFA3/NDUFA7/NDUFA9/NDUFB1/NDUFB8/NDUFC2/NOP53/SCO2/SDHAF2/SDHD/UQCR11/UQCRB/UQCRH/UQCRHL
M0152	286	98	GO:0009116	biological_process	nucleoside metabolic process	1.72319e-09	7.2585e-08	27	480	19904	ADSL/AK1/ALDOA/ATP5D/ATP5I/ATP5O/ATP6V0C/CHCHD10/COX6A1/GPI/MT-ATP8/NDUFA11/NDUFA13/NDUFA3/NDUFA7/NDUFA9/NDUFB1/NDUFB8/NDUFC2/NME1/NME2/SDHAF2/SDHD/UQCR11/UQCRB/UQCRH/UQCRHL
M0152	286	99	GO:0033108	biological_process	mitochondrial respiratory chain complex assembly	2.86251e-09	1.19358e-07	13	103	19904	APOPT1/COX16/NDUFA11/NDUFA13/NDUFA3/NDUFA7/NDUFA9/NDUFB1/NDUFB8/NDUFC2/PET100/SCO2/SDHAF2
M0152	286	100	GO:0045184	biological_process	establishment of protein localization	2.89325e-09	1.19433e-07	60	1886	19904	ARF5/ARL5A/ARL6IP1/ASNA1/ATP6V0C/CHMP3/CHMP4A/CLN3/COPE/CYP51A1/EMD/GABARAP/GET4/IER3IP1/KDELR1/NDUFA13/NMT1/PAM16/PARL/PIK3R2/PSMD9/RAB1B/RAB24/RAB5C/RPL13A/RPL17/RPL21/RPL23/RPL23A/RPL26/RPL27/RPL27A/RPL31/RPL35/RPL36A/RPL37A/RPL38/RPL39/RPL41/RPL7/RPL9/RPLP2/RPS10/RPS11/RPS17/RPS2/RPS20/RPS21/RPS26/RPS27/RPS29/SGSM3/SNF8/SNX15/SRP19/TICAM2/TOMM5/TOMM6/VAMP2/WASHC1
M0152	286	101	GO:0034613	biological_process	cellular protein localization	4.17341e-09	1.70573e-07	59	1856	19904	ARF5/ARL2/ARL5A/ARL6IP1/ASNA1/CHCHD10/CHMP4A/CLN3/EMD/GABARAP/GET4/KDELR1/NDUFA13/NMT1/NOP53/PAM16/PARL/PIK3R2/RAB1B/RAB24/RAB5C/RPL13A/RPL17/RPL21/RPL23/RPL23A/RPL26/RPL27/RPL27A/RPL31/RPL35/RPL36A/RPL37A/RPL38/RPL39/RPL41/RPL7/RPL9/RPLP2/RPS10/RPS11/RPS17/RPS2/RPS20/RPS21/RPS26/RPS27/RPS29/SEPT2/SEPT7/SGSM3/SNF8/SNX15/SRP19/TAX1BP3/TICAM2/TM9SF1/TOMM5/VAMP2
M0152	286	102	GO:1901657	biological_process	glycosyl compound metabolic process	4.70168e-09	1.9028e-07	27	503	19904	ADSL/AK1/ALDOA/ATP5D/ATP5I/ATP5O/ATP6V0C/CHCHD10/COX6A1/GPI/MT-ATP8/NDUFA11/NDUFA13/NDUFA3/NDUFA7/NDUFA9/NDUFB1/NDUFB8/NDUFC2/NME1/NME2/SDHAF2/SDHD/UQCR11/UQCRB/UQCRH/UQCRHL
M0152	286	103	GO:0034470	biological_process	ncRNA processing	4.83905e-09	1.93938e-07	25	436	19904	EMG1/NOP53/RPL13A/RPL17/RPL21/RPL23/RPL23A/RPL26/RPL27/RPL27A/RPL31/RPL35/RPL36A/RPL37A/RPL38/RPL39/RPL41/RPL7/RPL9/RPLP2/RPP21/RPS17/RPS2/RPS21/RPS27
M0152	286	104	GO:0070727	biological_process	cellular macromolecule localization	5.40451e-09	2.14517e-07	59	1869	19904	ARF5/ARL2/ARL5A/ARL6IP1/ASNA1/CHCHD10/CHMP4A/CLN3/EMD/GABARAP/GET4/KDELR1/NDUFA13/NMT1/NOP53/PAM16/PARL/PIK3R2/RAB1B/RAB24/RAB5C/RPL13A/RPL17/RPL21/RPL23/RPL23A/RPL26/RPL27/RPL27A/RPL31/RPL35/RPL36A/RPL37A/RPL38/RPL39/RPL41/RPL7/RPL9/RPLP2/RPS10/RPS11/RPS17/RPS2/RPS20/RPS21/RPS26/RPS27/RPS29/SEPT2/SEPT7/SGSM3/SNF8/SNX15/SRP19/TAX1BP3/TICAM2/TM9SF1/TOMM5/VAMP2
M0152	286	105	GO:0034660	biological_process	ncRNA metabolic process	5.75385e-09	2.26208e-07	30	615	19904	AARSD1/EEF1E1/EMG1/NOP53/POLR2J/QARS/RPL13A/RPL17/RPL21/RPL23/RPL23A/RPL26/RPL27/RPL27A/RPL31/RPL35/RPL36A/RPL37A/RPL38/RPL39/RPL41/RPL7/RPL9/RPLP2/RPP21/RPS17/RPS2/RPS21/RPS27/TRIR
M0152	286	106	GO:0055114	biological_process	oxidation-reduction process	8.19088e-09	3.18981e-07	36	857	19904	ACAA2/ADSL/ALDOA/ATP5D/BLOC1S1/COX6A1/CS/CYBA/CYP51A1/DHRS4/DHRS4L2/ECH1/EGLN2/ETFB/FAM213A/GPI/HSD17B11/IL10RB/MSRB2/NDUFA11/NDUFA13/NDUFA3/NDUFA7/NDUFA9/NDUFB1/NDUFB8/NDUFC2/NOP53/SCO2/SDHAF2/SDHD/SQOR/UQCR11/UQCRB/UQCRH/UQCRHL
M0152	286	107	GO:0009150	biological_process	purine ribonucleotide metabolic process	1.02964e-08	3.97229e-07	27	522	19904	ADSL/AK1/ALDOA/ATP5D/ATP5I/ATP5O/ATP6V0C/CHCHD10/COX6A1/GPI/MT-ATP8/NDUFA11/NDUFA13/NDUFA3/NDUFA7/NDUFA9/NDUFB1/NDUFB8/NDUFC2/NME1/NME2/SDHAF2/SDHD/UQCR11/UQCRB/UQCRH/UQCRHL
M0152	286	108	GO:0015935	cellular_component	small ribosomal subunit	1.11379e-08	4.25716e-07	11	76	19904	MRPS17/MRPS24/RPS10/RPS11/RPS17/RPS2/RPS20/RPS21/RPS26/RPS27/RPS29
M0152	286	109	GO:1902580	biological_process	single-organism cellular localization	1.1537e-08	4.36923e-07	49	1433	19904	ARL5A/ARL6IP1/ASNA1/BLOC1S1/CD59/CHMP4A/CLN3/EMD/GET4/MKKS/NDUFA13/NMT1/PAM16/PARL/PIK3R2/RAB1B/RPL13A/RPL17/RPL21/RPL23/RPL23A/RPL26/RPL27/RPL27A/RPL31/RPL35/RPL36A/RPL37A/RPL38/RPL39/RPL41/RPL7/RPL9/RPLP2/RPS10/RPS11/RPS17/RPS2/RPS20/RPS21/RPS26/RPS27/RPS29/SNF8/SRP19/TM9SF1/TOMM5/TRAPPC5/VAMP2
M0152	286	110	GO:0065003	biological_process	macromolecular complex assembly	1.22049e-08	4.58015e-07	59	1911	19904	AC004922.1/ALDOA/APOPT1/ARL2/ARPC1A/ARPC1B/ARPC4/ARPC4-TTLL3/ATP5D/CD59/CHCHD10/CHMP3/CHMP4A/COX16/CSNK2B/CYBA/DDX39B/FAM103A1/FMC1/GTF2H4/HAUS4/HIGD1A/ISY1/LINC00116/MIF/MKKS/MSRB2/NAP1L1/NDUFA11/NDUFA13/NDUFA3/NDUFA7/NDUFA9/NDUFB1/NDUFB8/NDUFC2/NOP53/PET100/PSMA1/PSMA2/PSMA6/PSMB10/PSMD9/RAB1B/RCC1/RHOC/RPL13A/RPL23A/RPL38/RPS10/RPS27/SCO2/SDHAF2/SNRPE/SNRPF/SRP19/TRAPPC5/VAMP2/WASHC1
M0152	286	111	GO:0022627	cellular_component	cytosolic small ribosomal subunit	1.59278e-08	5.92343e-07	9	46	19904	RPS10/RPS11/RPS17/RPS2/RPS20/RPS21/RPS26/RPS27/RPS29
M0152	286	112	GO:0009259	biological_process	ribonucleotide metabolic process	2.01067e-08	7.41076e-07	27	539	19904	ADSL/AK1/ALDOA/ATP5D/ATP5I/ATP5O/ATP6V0C/CHCHD10/COX6A1/GPI/MT-ATP8/NDUFA11/NDUFA13/NDUFA3/NDUFA7/NDUFA9/NDUFB1/NDUFB8/NDUFC2/NME1/NME2/SDHAF2/SDHD/UQCR11/UQCRB/UQCRH/UQCRHL
M0152	286	113	GO:0042788	cellular_component	polysomal ribosome	2.16386e-08	7.90477e-07	8	34	19904	RPL31/RPL36A/RPL38/RPL39/RPL41/RPS21/RPS26/RPS29
M0152	286	114	GO:0043623	biological_process	cellular protein complex assembly	2.60232e-08	9.42312e-07	31	696	19904	AC004922.1/APOPT1/ARL2/ARPC1A/ARPC1B/ARPC4/ARPC4-TTLL3/ATP5D/CHMP3/CHMP4A/COX16/CYBA/FMC1/HIGD1A/MKKS/MSRB2/NDUFA11/NDUFA13/NDUFA3/NDUFA7/NDUFA9/NDUFB1/NDUFB8/NDUFC2/PET100/PSMD9/SCO2/SDHAF2/SRP19/VAMP2/WASHC1
M0152	286	115	GO:0044265	biological_process	cellular macromolecule catabolic process	3.84694e-08	1.38089e-06	41	1125	19904	EDC4/GABARAP/NEDD8/NOP53/PAM16/PCBP2/PPP2CA/PSMA1/PSMA2/PSMA6/PSMB10/PSMD9/RPL13A/RPL17/RPL21/RPL23/RPL23A/RPL26/RPL27/RPL27A/RPL31/RPL35/RPL36A/RPL37A/RPL38/RPL39/RPL41/RPL7/RPL9/RPLP2/RPS10/RPS11/RPS17/RPS2/RPS20/RPS21/RPS26/RPS27/RPS29/SNF8/TRIR
M0152	286	116	GO:0019693	biological_process	ribose phosphate metabolic process	4.42071e-08	1.57316e-06	27	560	19904	ADSL/AK1/ALDOA/ATP5D/ATP5I/ATP5O/ATP6V0C/CHCHD10/COX6A1/GPI/MT-ATP8/NDUFA11/NDUFA13/NDUFA3/NDUFA7/NDUFA9/NDUFB1/NDUFB8/NDUFC2/NME1/NME2/SDHAF2/SDHD/UQCR11/UQCRB/UQCRH/UQCRHL
M0152	286	117	GO:0006163	biological_process	purine nucleotide metabolic process	5.30088e-08	1.87026e-06	27	565	19904	ADSL/AK1/ALDOA/ATP5D/ATP5I/ATP5O/ATP6V0C/CHCHD10/COX6A1/GPI/MT-ATP8/NDUFA11/NDUFA13/NDUFA3/NDUFA7/NDUFA9/NDUFB1/NDUFB8/NDUFC2/NME1/NME2/SDHAF2/SDHD/UQCR11/UQCRB/UQCRH/UQCRHL
M0152	286	118	GO:0009057	biological_process	macromolecule catabolic process	5.74821e-08	2.0109e-06	46	1368	19904	CYP51A1/EDC4/EGLN2/GABARAP/GET4/NDUFA13/NEDD8/NOP53/PAM16/PCBP2/PPP2CA/PSMA1/PSMA2/PSMA6/PSMB10/PSMD9/RPL13A/RPL17/RPL21/RPL23/RPL23A/RPL26/RPL27/RPL27A/RPL31/RPL35/RPL36A/RPL37A/RPL38/RPL39/RPL41/RPL7/RPL9/RPLP2/RPS10/RPS11/RPS17/RPS2/RPS20/RPS21/RPS26/RPS27/RPS29/SGSM3/SNF8/TRIR
M0152	286	119	GO:0005844	cellular_component	polysome	7.84135e-08	2.72009e-06	10	72	19904	PSMA1/PSMA6/RPL31/RPL36A/RPL38/RPL39/RPL41/RPS21/RPS26/RPS29
M0152	286	120	GO:0009060	biological_process	aerobic respiration	8.97189e-08	3.08633e-06	10	73	19904	ADSL/ATP5D/BLOC1S1/CS/NOP53/SDHAF2/SDHD/UQCRB/UQCRH/UQCRHL
M0152	286	121	GO:0070062	cellular_component	extracellular exosome	1.10381e-07	3.76574e-06	60	2084	19904	ABCB6/ACY1/AK1/ALDOA/ARF5/ARHGEF18/ARPC1A/ARPC1B/ARPC4/ASNA1/ATP6V0C/C11orf52/CD59/CHMP3/CS/CSNK2B/DDT/DDX19B/ECH1/EEF1G/EIF4A1/GNPTG/GPI/HNRNPA1/MAN2B1/MIF/NEDD8/NME1/NME2/OTUB1/PCBP2/PPP2CA/PSMA1/PSMA2/PSMA6/RAB1B/RAB5C/RHOC/RPL23/RPL23A/RPL26/RPL27/RPL31/RPL37A/RPLP2/RPS11/RPS2/RPS20/RPS26/RPS29/SDF4/SEPT2/SEPT7/SNF8/SYNGR2/TAX1BP3/TNFSF13/TUBB3/TXNDC5/UBE2V1
M0152	286	122	GO:0065010	cellular_component	extracellular membrane-bounded organelle	1.14157e-07	3.86263e-06	60	2086	19904	ABCB6/ACY1/AK1/ALDOA/ARF5/ARHGEF18/ARPC1A/ARPC1B/ARPC4/ASNA1/ATP6V0C/C11orf52/CD59/CHMP3/CS/CSNK2B/DDT/DDX19B/ECH1/EEF1G/EIF4A1/GNPTG/GPI/HNRNPA1/MAN2B1/MIF/NEDD8/NME1/NME2/OTUB1/PCBP2/PPP2CA/PSMA1/PSMA2/PSMA6/RAB1B/RAB5C/RHOC/RPL23/RPL23A/RPL26/RPL27/RPL31/RPL37A/RPLP2/RPS11/RPS2/RPS20/RPS26/RPS29/SDF4/SEPT2/SEPT7/SNF8/SYNGR2/TAX1BP3/TNFSF13/TUBB3/TXNDC5/UBE2V1
M0152	286	123	GO:0005759	cellular_component	mitochondrial matrix	1.22304e-07	4.10465e-06	24	478	19904	ACAA2/ARL2/ATP5D/BCKDHA/BLOC1S1/CS/ETFB/GCSH/MRPL12/MRPL23/MRPL30/MRPL38/MRPL53/MRPS17/MRPS24/MTG1/NDUFA7/NDUFA9/NDUFB8/PAM16/QARS/SCO2/SDHAF2/SMDT1
M0152	286	124	GO:1903561	cellular_component	extracellular vesicle	1.54109e-07	5.13035e-06	60	2104	19904	ABCB6/ACY1/AK1/ALDOA/ARF5/ARHGEF18/ARPC1A/ARPC1B/ARPC4/ASNA1/ATP6V0C/C11orf52/CD59/CHMP3/CS/CSNK2B/DDT/DDX19B/ECH1/EEF1G/EIF4A1/GNPTG/GPI/HNRNPA1/MAN2B1/MIF/NEDD8/NME1/NME2/OTUB1/PCBP2/PPP2CA/PSMA1/PSMA2/PSMA6/RAB1B/RAB5C/RHOC/RPL23/RPL23A/RPL26/RPL27/RPL31/RPL37A/RPLP2/RPS11/RPS2/RPS20/RPS26/RPS29/SDF4/SEPT2/SEPT7/SNF8/SYNGR2/TAX1BP3/TNFSF13/TUBB3/TXNDC5/UBE2V1
M0152	286	125	GO:0043230	cellular_component	extracellular organelle	1.59288e-07	5.26033e-06	60	2106	19904	ABCB6/ACY1/AK1/ALDOA/ARF5/ARHGEF18/ARPC1A/ARPC1B/ARPC4/ASNA1/ATP6V0C/C11orf52/CD59/CHMP3/CS/CSNK2B/DDT/DDX19B/ECH1/EEF1G/EIF4A1/GNPTG/GPI/HNRNPA1/MAN2B1/MIF/NEDD8/NME1/NME2/OTUB1/PCBP2/PPP2CA/PSMA1/PSMA2/PSMA6/RAB1B/RAB5C/RHOC/RPL23/RPL23A/RPL26/RPL27/RPL31/RPL37A/RPLP2/RPS11/RPS2/RPS20/RPS26/RPS29/SDF4/SEPT2/SEPT7/SNF8/SYNGR2/TAX1BP3/TNFSF13/TUBB3/TXNDC5/UBE2V1
M0152	286	126	GO:0072521	biological_process	purine-containing compound metabolic process	2.23993e-07	7.33845e-06	27	607	19904	ADSL/AK1/ALDOA/ATP5D/ATP5I/ATP5O/ATP6V0C/CHCHD10/COX6A1/GPI/MT-ATP8/NDUFA11/NDUFA13/NDUFA3/NDUFA7/NDUFA9/NDUFB1/NDUFB8/NDUFC2/NME1/NME2/SDHAF2/SDHD/UQCR11/UQCRB/UQCRH/UQCRHL
M0152	286	127	GO:0005885	cellular_component	Arp2/3 protein complex	2.54625e-07	8.2763e-06	5	11	19904	AC004922.1/ARPC1A/ARPC1B/ARPC4/ARPC4-TTLL3
M0152	286	128	GO:0019843	molecular_function	rRNA binding	5.40493e-07	1.74309e-05	9	68	19904	EMG1/MRPS17/NGRN/NOL12/NOP53/RPL23/RPL23A/RPL9/RPS11
M0152	286	129	GO:0005747	cellular_component	mitochondrial respiratory chain complex I	6.1416e-07	1.93531e-05	8	51	19904	NDUFA11/NDUFA13/NDUFA3/NDUFA7/NDUFA9/NDUFB1/NDUFB8/NDUFC2
M0152	286	130	GO:0030964	cellular_component	NADH dehydrogenase complex	6.1416e-07	1.93531e-05	8	51	19904	NDUFA11/NDUFA13/NDUFA3/NDUFA7/NDUFA9/NDUFB1/NDUFB8/NDUFC2
M0152	286	131	GO:0045271	cellular_component	respiratory chain complex I	6.1416e-07	1.93531e-05	8	51	19904	NDUFA11/NDUFA13/NDUFA3/NDUFA7/NDUFA9/NDUFB1/NDUFB8/NDUFC2
M0152	286	132	GO:0031305	cellular_component	integral component of mitochondrial inner membrane	8.33867e-07	2.58812e-05	8	53	19904	C19orf70/CHCHD10/COX16/LINC00116/MINOS1/PET100/SCO2/SMDT1
M0152	286	133	GO:0031304	cellular_component	intrinsic component of mitochondrial inner membrane	8.33867e-07	2.58812e-05	8	53	19904	C19orf70/CHCHD10/COX16/LINC00116/MINOS1/PET100/SCO2/SMDT1
M0152	286	134	GO:0098796	cellular_component	membrane protein complex	8.99856e-07	2.77209e-05	40	1220	19904	ABCB6/ARL6IP1/ATP5D/ATP5I/ATP5O/ATP6V0C/C14orf2/C19orf70/CHCHD10/CHMP3/CHMP4A/COPE/COX6A1/CYBA/DIABLO/GNG10/IL10RB/KRTCAP2/MINOS1/MT-ATP8/NDUFA11/NDUFA13/NDUFA3/NDUFA7/NDUFA9/NDUFB1/NDUFB8/NDUFC2/PAM16/PIK3R2/PSENEN/SDHD/SMDT1/SNF8/TOMM5/TOMM6/UQCRB/UQCRH/UQCRHL/VAMP2
M0152	286	135	GO:0006120	biological_process	mitochondrial electron transport, NADH to ubiquinone	1.11738e-06	3.41671e-05	8	55	19904	NDUFA11/NDUFA13/NDUFA3/NDUFA7/NDUFA9/NDUFB1/NDUFB8/NDUFC2
M0152	286	136	GO:0007007	biological_process	inner mitochondrial membrane organization	1.69472e-06	5.14396e-05	8	58	19904	ATP5D/ATP5I/ATP5O/C19orf70/CHCHD10/MINOS1/MT-ATP8/NDUFA13
M0152	286	137	GO:1901575	biological_process	organic substance catabolic process	1.74404e-06	5.23601e-05	59	2208	19904	ABHD16A/ACAA2/ALDOA/BCKDHA/BSCL2/CYP51A1/ECH1/EDC4/EGLN2/ETFB/FMC1/GABARAP/GCSH/GET4/GPI/HSD17B11/MAN2B1/NDUFA13/NEDD8/NOP53/PAM16/PCBP2/PDXP/PPP2CA/PSMA1/PSMA2/PSMA6/PSMB10/PSMD9/RPL13A/RPL17/RPL21/RPL23/RPL23A/RPL26/RPL27/RPL27A/RPL31/RPL35/RPL36A/RPL37A/RPL38/RPL39/RPL41/RPL7/RPL9/RPLP2/RPS10/RPS11/RPS17/RPS2/RPS20/RPS21/RPS26/RPS27/RPS29/SGSM3/SNF8/TRIR
M0152	286	138	GO:0071822	biological_process	protein complex subunit organization	1.75041e-06	5.23601e-05	57	2103	19904	AC004922.1/ALDOA/APOPT1/ARHGEF18/ARL2/ARPC1A/ARPC1B/ARPC4/ARPC4-TTLL3/ATP5D/CD59/CHMP3/CHMP4A/COX16/CRTAP/CYBA/DYNC1I2/FMC1/GTF2H4/HAUS4/HIGD1A/LINC00116/MIF/MKKS/MRPL12/MRPL23/MRPL30/MRPL38/MRPL53/MRPS17/MRPS24/MSRB2/NAP1L1/NDUFA11/NDUFA13/NDUFA3/NDUFA7/NDUFA9/NDUFB1/NDUFB8/NDUFC2/NOP53/PDXP/PET100/PMF1/PSMD9/RAB1B/RCC1/RHOC/RPS27/SCO2/SDHAF2/SMARCE1/SRP19/TRAPPC5/VAMP2/WASHC1
M0152	286	139	GO:0016655	molecular_function	oxidoreductase activity, acting on NAD(P)H, quinone or similar compound as acceptor	2.50841e-06	7.44944e-05	8	61	19904	DHRS4/NDUFA13/NDUFA3/NDUFA7/NDUFA9/NDUFB1/NDUFB8/NDUFC2
M0152	286	140	GO:0009142	biological_process	nucleoside triphosphate biosynthetic process	2.69685e-06	7.95186e-05	9	82	19904	AK1/ALDOA/ATP5D/ATP5I/ATP5O/ATP6V0C/MT-ATP8/NME1/NME2
M0152	286	141	GO:0009117	biological_process	nucleotide metabolic process	3.01461e-06	8.82576e-05	27	695	19904	ADSL/AK1/ALDOA/ATP5D/ATP5I/ATP5O/ATP6V0C/CHCHD10/COX6A1/GPI/MT-ATP8/NDUFA11/NDUFA13/NDUFA3/NDUFA7/NDUFA9/NDUFB1/NDUFB8/NDUFC2/NME1/NME2/SDHAF2/SDHD/UQCR11/UQCRB/UQCRH/UQCRHL
M0152	286	142	GO:0046933	molecular_function	proton-transporting ATP synthase activity, rotational mechanism	3.17718e-06	9.19852e-05	5	17	19904	ATP5D/ATP5I/ATP5O/ATP6V0C/MT-ATP8
M0152	286	143	GO:0005925	cellular_component	focal adhesion	3.1865e-06	9.19852e-05	20	420	19904	ARL2/ARPC1B/ATP6V0C/CD59/CYBA/PCBP2/RPL13A/RPL23/RPL27/RPL31/RPL37A/RPL38/RPL7/RPL9/RPLP2/RPS10/RPS11/RPS17/RPS2/RPS29
M0152	286	144	GO:0032592	cellular_component	integral component of mitochondrial membrane	3.30403e-06	9.47155e-05	9	84	19904	ABCB6/C19orf70/CHCHD10/COX16/LINC00116/MINOS1/PET100/SCO2/SMDT1
M0152	286	145	GO:0008137	molecular_function	NADH dehydrogenase (ubiquinone) activity	3.34217e-06	9.51481e-05	7	45	19904	NDUFA13/NDUFA3/NDUFA7/NDUFA9/NDUFB1/NDUFB8/NDUFC2
M0152	286	146	GO:0005924	cellular_component	cell-substrate adherens junction	3.42261e-06	9.67709e-05	20	422	19904	ARL2/ARPC1B/ATP6V0C/CD59/CYBA/PCBP2/RPL13A/RPL23/RPL27/RPL31/RPL37A/RPL38/RPL7/RPL9/RPLP2/RPS10/RPS11/RPS17/RPS2/RPS29
M0152	286	147	GO:0042451	biological_process	purine nucleoside biosynthetic process	3.59485e-06	0.000100267	10	108	19904	ADSL/AK1/ALDOA/ATP5D/ATP5I/ATP5O/ATP6V0C/MT-ATP8/NME1/NME2
M0152	286	148	GO:0046129	biological_process	purine ribonucleoside biosynthetic process	3.59485e-06	0.000100267	10	108	19904	ADSL/AK1/ALDOA/ATP5D/ATP5I/ATP5O/ATP6V0C/MT-ATP8/NME1/NME2
M0152	286	149	GO:0098573	cellular_component	intrinsic component of mitochondrial membrane	3.64931e-06	0.000101103	9	85	19904	ABCB6/C19orf70/CHCHD10/COX16/LINC00116/MINOS1/PET100/SCO2/SMDT1
M0152	286	150	GO:0050136	molecular_function	NADH dehydrogenase (quinone) activity	3.89398e-06	0.000107162	7	46	19904	NDUFA13/NDUFA3/NDUFA7/NDUFA9/NDUFB1/NDUFB8/NDUFC2
M0152	286	151	GO:0030055	cellular_component	cell-substrate junction	4.08392e-06	0.000111105	20	427	19904	ARL2/ARPC1B/ATP6V0C/CD59/CYBA/PCBP2/RPL13A/RPL23/RPL27/RPL31/RPL37A/RPL38/RPL7/RPL9/RPLP2/RPS10/RPS11/RPS17/RPS2/RPS29
M0152	286	152	GO:0009206	biological_process	purine ribonucleoside triphosphate biosynthetic process	4.09109e-06	0.000111105	8	65	19904	ALDOA/ATP5D/ATP5I/ATP5O/ATP6V0C/MT-ATP8/NME1/NME2
M0152	286	153	GO:0006753	biological_process	nucleoside phosphate metabolic process	4.1376e-06	0.000111634	27	707	19904	ADSL/AK1/ALDOA/ATP5D/ATP5I/ATP5O/ATP6V0C/CHCHD10/COX6A1/GPI/MT-ATP8/NDUFA11/NDUFA13/NDUFA3/NDUFA7/NDUFA9/NDUFB1/NDUFB8/NDUFC2/NME1/NME2/SDHAF2/SDHD/UQCR11/UQCRB/UQCRH/UQCRHL
M0152	286	154	GO:0000313	cellular_component	organellar ribosome	4.43373e-06	0.00011808	9	87	19904	MRPL12/MRPL23/MRPL30/MRPL38/MRPL53/MRPS17/MRPS24/MTG1/NDUFA7
M0152	286	155	GO:0005761	cellular_component	mitochondrial ribosome	4.43373e-06	0.00011808	9	87	19904	MRPL12/MRPL23/MRPL30/MRPL38/MRPL53/MRPS17/MRPS24/MTG1/NDUFA7
M0152	286	156	GO:0003954	molecular_function	NADH dehydrogenase activity	4.51964e-06	0.000119373	7	47	19904	NDUFA13/NDUFA3/NDUFA7/NDUFA9/NDUFB1/NDUFB8/NDUFC2
M0152	286	157	GO:0006461	biological_process	protein complex assembly	4.57992e-06	0.000119373	43	1450	19904	AC004922.1/ALDOA/APOPT1/ARL2/ARPC1A/ARPC1B/ARPC4/ARPC4-TTLL3/ATP5D/CD59/CHMP3/CHMP4A/COX16/CYBA/FMC1/GTF2H4/HAUS4/HIGD1A/LINC00116/MIF/MKKS/MSRB2/NAP1L1/NDUFA11/NDUFA13/NDUFA3/NDUFA7/NDUFA9/NDUFB1/NDUFB8/NDUFC2/NOP53/PET100/PSMD9/RAB1B/RCC1/RHOC/SCO2/SDHAF2/SRP19/TRAPPC5/VAMP2/WASHC1
M0152	286	158	GO:0070271	biological_process	protein complex biogenesis	4.57992e-06	0.000119373	43	1450	19904	AC004922.1/ALDOA/APOPT1/ARL2/ARPC1A/ARPC1B/ARPC4/ARPC4-TTLL3/ATP5D/CD59/CHMP3/CHMP4A/COX16/CYBA/FMC1/GTF2H4/HAUS4/HIGD1A/LINC00116/MIF/MKKS/MSRB2/NAP1L1/NDUFA11/NDUFA13/NDUFA3/NDUFA7/NDUFA9/NDUFB1/NDUFB8/NDUFC2/NOP53/PET100/PSMD9/RAB1B/RCC1/RHOC/SCO2/SDHAF2/SRP19/TRAPPC5/VAMP2/WASHC1
M0152	286	159	GO:0009145	biological_process	purine nucleoside triphosphate biosynthetic process	4.59796e-06	0.000119373	8	66	19904	ALDOA/ATP5D/ATP5I/ATP5O/ATP6V0C/MT-ATP8/NME1/NME2
M0152	286	160	GO:0010257	biological_process	NADH dehydrogenase complex assembly	5.15702e-06	0.000131408	8	67	19904	NDUFA11/NDUFA13/NDUFA3/NDUFA7/NDUFA9/NDUFB1/NDUFB8/NDUFC2
M0152	286	161	GO:0032981	biological_process	mitochondrial respiratory chain complex I assembly	5.15702e-06	0.000131408	8	67	19904	NDUFA11/NDUFA13/NDUFA3/NDUFA7/NDUFA9/NDUFB1/NDUFB8/NDUFC2
M0152	286	162	GO:0097031	biological_process	mitochondrial respiratory chain complex I biogenesis	5.15702e-06	0.000131408	8	67	19904	NDUFA11/NDUFA13/NDUFA3/NDUFA7/NDUFA9/NDUFB1/NDUFB8/NDUFC2
M0152	286	163	GO:0009201	biological_process	ribonucleoside triphosphate biosynthetic process	8.00481e-06	0.000202723	8	71	19904	ALDOA/ATP5D/ATP5I/ATP5O/ATP6V0C/MT-ATP8/NME1/NME2
M0152	286	164	GO:0005687	cellular_component	U4 snRNP	8.18894e-06	0.000206122	4	10	19904	DDX39B/SNRPE/SNRPF/SNRPN
M0152	286	165	GO:0042455	biological_process	ribonucleoside biosynthetic process	9.26353e-06	0.000231757	10	120	19904	ADSL/AK1/ALDOA/ATP5D/ATP5I/ATP5O/ATP6V0C/MT-ATP8/NME1/NME2
M0152	286	166	GO:0042407	biological_process	cristae formation	9.54883e-06	0.000237455	6	35	19904	ATP5D/ATP5I/ATP5O/C19orf70/CHCHD10/MT-ATP8
M0152	286	167	GO:0055086	biological_process	nucleobase-containing small molecule metabolic process	1.35762e-05	0.000335584	27	755	19904	ADSL/AK1/ALDOA/ATP5D/ATP5I/ATP5O/ATP6V0C/CHCHD10/COX6A1/GPI/MT-ATP8/NDUFA11/NDUFA13/NDUFA3/NDUFA7/NDUFA9/NDUFB1/NDUFB8/NDUFC2/NME1/NME2/SDHAF2/SDHD/UQCR11/UQCRB/UQCRH/UQCRHL
M0152	286	168	GO:0009168	biological_process	purine ribonucleoside monophosphate biosynthetic process	1.46971e-05	0.00036113	8	77	19904	ADSL/AK1/ALDOA/ATP5D/ATP5I/ATP5O/ATP6V0C/MT-ATP8
M0152	286	169	GO:0005753	cellular_component	mitochondrial proton-transporting ATP synthase complex	1.60974e-05	0.000392771	5	23	19904	ATP5D/ATP5I/ATP5O/C14orf2/MT-ATP8
M0152	286	170	GO:0009127	biological_process	purine nucleoside monophosphate biosynthetic process	1.61752e-05	0.000392771	8	78	19904	ADSL/AK1/ALDOA/ATP5D/ATP5I/ATP5O/ATP6V0C/MT-ATP8
M0152	286	171	GO:0009163	biological_process	nucleoside biosynthetic process	1.63707e-05	0.000395194	10	128	19904	ADSL/AK1/ALDOA/ATP5D/ATP5I/ATP5O/ATP6V0C/MT-ATP8/NME1/NME2
M0152	286	172	GO:0034314	biological_process	Arp2/3 complex-mediated actin nucleation	1.82902e-05	0.000438964	6	39	19904	AC004922.1/ARPC1A/ARPC1B/ARPC4/ARPC4-TTLL3/WASHC1
M0152	286	173	GO:0016651	molecular_function	oxidoreductase activity, acting on NAD(P)H	1.92008e-05	0.000458157	9	104	19904	CYBA/DHRS4/NDUFA13/NDUFA3/NDUFA7/NDUFA9/NDUFB1/NDUFB8/NDUFC2
M0152	286	174	GO:1901659	biological_process	glycosyl compound biosynthetic process	2.1415e-05	0.000505379	10	132	19904	ADSL/AK1/ALDOA/ATP5D/ATP5I/ATP5O/ATP6V0C/MT-ATP8/NME1/NME2
M0152	286	175	GO:0044248	biological_process	cellular catabolic process	2.14247e-05	0.000505379	55	2176	19904	ABHD16A/ACAA2/ATP6V0C/BCKDHA/CHMP4A/CLN3/ECH1/EDC4/ETFB/GABARAP/GCSH/GSTM1/NEDD8/NOP53/PAM16/PCBP2/PDXP/PIK3R2/PPP2CA/PSMA1/PSMA2/PSMA6/PSMB10/PSMD9/RAB1B/RPL13A/RPL17/RPL21/RPL23/RPL23A/RPL26/RPL27/RPL27A/RPL31/RPL35/RPL36A/RPL37A/RPL38/RPL39/RPL41/RPL7/RPL9/RPLP2/RPS10/RPS11/RPS17/RPS2/RPS20/RPS21/RPS26/RPS27/RPS29/SNF8/TRIR/WASHC1
M0152	286	176	GO:0032543	biological_process	mitochondrial translation	2.4402e-05	0.000572337	10	134	19904	MRPL12/MRPL23/MRPL30/MRPL38/MRPL53/MRPS17/MRPS24/MTG1/NDUFA7/NGRN
M0152	286	177	GO:0015985	biological_process	energy coupled proton transport, down electrochemical gradient	2.48255e-05	0.000572513	5	25	19904	ATP5D/ATP5I/ATP5O/ATP6V0C/MT-ATP8
M0152	286	178	GO:0045259	cellular_component	proton-transporting ATP synthase complex	2.48255e-05	0.000572513	5	25	19904	ATP5D/ATP5I/ATP5O/C14orf2/MT-ATP8
M0152	286	179	GO:0015986	biological_process	ATP synthesis coupled proton transport	2.48255e-05	0.000572513	5	25	19904	ATP5D/ATP5I/ATP5O/ATP6V0C/MT-ATP8
M0152	286	180	GO:0006122	biological_process	mitochondrial electron transport, ubiquinol to cytochrome c	2.69467e-05	0.000617978	4	13	19904	UQCR11/UQCRB/UQCRH/UQCRHL
M0152	286	181	GO:0015078	molecular_function	hydrogen ion transmembrane transporter activity	3.47479e-05	0.000792483	9	112	19904	ATP5D/ATP5I/ATP5O/ATP6V0C/COX6A1/MT-ATP8/UQCR11/UQCRH/UQCRHL
M0152	286	182	GO:0044281	biological_process	small molecule metabolic process	4.34669e-05	0.000985888	56	2287	19904	AARSD1/ABHD16A/ACAA2/ACY1/ADSL/AK1/ALDOA/ATP5D/ATP5I/ATP5O/ATP6V0C/BCKDHA/CHCHD10/CLN3/COX6A1/CRTAP/CS/CSNK2B/CYP51A1/DHRS4/ECH1/EEF1E1/EGLN2/ETFB/GCSH/GGPS1/GPI/GSTM1/MAN2B1/MIF/MT-ATP8/NDUFA11/NDUFA13/NDUFA3/NDUFA7/NDUFA9/NDUFB1/NDUFB8/NDUFC2/NME1/NME2/NMT1/PDXP/PSMA1/PSMA2/PSMA6/PSMB10/PSMD9/QARS/SDHAF2/SDHD/UQCR11/UQCRB/UQCRH/UQCRHL/VKORC1
M0152	286	183	GO:0009156	biological_process	ribonucleoside monophosphate biosynthetic process	4.99154e-05	0.00112596	8	91	19904	ADSL/AK1/ALDOA/ATP5D/ATP5I/ATP5O/ATP6V0C/MT-ATP8
M0152	286	184	GO:0006414	biological_process	translational elongation	5.09294e-05	0.00114259	10	146	19904	AARSD1/EEF1G/MRPL12/MRPL23/MRPL30/MRPL38/MRPL53/MRPS17/MRPS24/RPLP2
M0152	286	185	GO:0098556	cellular_component	cytoplasmic side of rough endoplasmic reticulum membrane	5.68647e-05	0.00126885	3	6	19904	RPL27/RPS26/RPS29
M0152	286	186	GO:0007006	biological_process	mitochondrial membrane organization	6.40128e-05	0.00142067	10	150	19904	ACAA2/ATP5D/ATP5I/ATP5O/C19orf70/CHCHD10/MINOS1/MT-ATP8/NDUFA13/NMT1
M0152	286	187	GO:0019637	biological_process	organophosphate metabolic process	7.31365e-05	0.00161448	35	1218	19904	ABHD16A/ADSL/AK1/ALDOA/ATP5D/ATP5I/ATP5O/ATP6V0C/CHCHD10/CLN3/COX6A1/CSNK2B/GGPS1/GPI/MT-ATP8/NDUFA11/NDUFA13/NDUFA3/NDUFA7/NDUFA9/NDUFB1/NDUFB8/NDUFC2/NME1/NME2/PDXP/PIK3R2/PLSCR3/SDHAF2/SDHD/UQCR11/UQCRB/UQCRH/UQCRHL/WASHC1
M0152	286	188	GO:0009124	biological_process	nucleoside monophosphate biosynthetic process	9.10857e-05	0.00200001	8	99	19904	ADSL/AK1/ALDOA/ATP5D/ATP5I/ATP5O/ATP6V0C/MT-ATP8
M0152	286	189	GO:0005730	cellular_component	nucleolus	0.000109586	0.0023935	29	948	19904	ARL2/ASNA1/C8orf59/EEF1E1/EMG1/GET4/LLPH/MRPL23/NAA10/NHEJ1/NOL12/NOP53/RBM4/RPL13A/RPL23/RPL23A/RPL26/RPL27/RPL31/RPL35/RPL7/RPP21/RPS10/RPS11/SDHAF2/SNX15/SRP19/TAX1BP3/ZFP91
M0152	286	190	GO:0006754	biological_process	ATP biosynthetic process	0.000120889	0.00261272	6	54	19904	ALDOA/ATP5D/ATP5I/ATP5O/ATP6V0C/MT-ATP8
M0152	286	191	GO:0016469	cellular_component	proton-transporting two-sector ATPase complex	0.000120889	0.00261272	6	54	19904	ATP5D/ATP5I/ATP5O/ATP6V0C/C14orf2/MT-ATP8
M0152	286	192	GO:0061418	biological_process	regulation of transcription from RNA polymerase II promoter in response to hypoxia	0.000129942	0.00279375	7	78	19904	EGLN2/HIGD1A/PSMA1/PSMA2/PSMA6/PSMB10/PSMD9
M0152	286	193	GO:0045010	biological_process	actin nucleation	0.000134073	0.00286763	6	55	19904	AC004922.1/ARPC1A/ARPC1B/ARPC4/ARPC4-TTLL3/WASHC1
M0152	286	194	GO:0005912	cellular_component	adherens junction	0.000161637	0.00343937	20	554	19904	ARL2/ARPC1B/ATP6V0C/CD59/CYBA/PCBP2/RPL13A/RPL23/RPL27/RPL31/RPL37A/RPL38/RPL7/RPL9/RPLP2/RPS10/RPS11/RPS17/RPS2/RPS29
M0152	286	195	GO:0042776	biological_process	mitochondrial ATP synthesis coupled proton transport	0.000168662	0.00357045	4	20	19904	ATP5D/ATP5I/ATP5O/MT-ATP8
M0152	286	196	GO:0044769	molecular_function	ATPase activity, coupled to transmembrane movement of ions, rotational mechanism	0.000176905	0.00370691	5	37	19904	ATP5D/ATP5I/ATP5O/ATP6V0C/MT-ATP8
M0152	286	197	GO:0017004	biological_process	cytochrome complex assembly	0.000176905	0.00370691	5	37	19904	APOPT1/COX16/CYBA/PET100/SCO2
M0152	286	198	GO:0050178	molecular_function	phenylpyruvate tautomerase activity	0.000205756	0.0042897	2	2	19904	DDT/MIF
M0152	286	199	GO:0008121	molecular_function	ubiquinol-cytochrome-c reductase activity	0.000231292	0.00477386	3	9	19904	UQCR11/UQCRH/UQCRHL
M0152	286	200	GO:0016681	molecular_function	oxidoreductase activity, acting on diphenols and related substances as donors, cytochrome as acceptor	0.000231292	0.00477386	3	9	19904	UQCR11/UQCRH/UQCRHL
M0152	286	201	GO:0070161	cellular_component	anchoring junction	0.000234841	0.004823	20	570	19904	ARL2/ARPC1B/ATP6V0C/CD59/CYBA/PCBP2/RPL13A/RPL23/RPL27/RPL31/RPL37A/RPL38/RPL7/RPL9/RPLP2/RPS10/RPS11/RPS17/RPS2/RPS29
M0152	286	202	GO:0070125	biological_process	mitochondrial translational elongation	0.000257551	0.00526321	7	87	19904	MRPL12/MRPL23/MRPL30/MRPL38/MRPL53/MRPS17/MRPS24
M0152	286	203	GO:0070126	biological_process	mitochondrial translational termination	0.000276422	0.00562104	7	88	19904	MRPL12/MRPL23/MRPL30/MRPL38/MRPL53/MRPS17/MRPS24
M0152	286	204	GO:0010499	biological_process	proteasomal ubiquitin-independent protein catabolic process	0.000297969	0.00594211	4	23	19904	PSMA1/PSMA2/PSMA6/PSMB10
M0152	286	205	GO:0033617	biological_process	mitochondrial respiratory chain complex IV assembly	0.000297969	0.00594211	4	23	19904	APOPT1/COX16/PET100/SCO2
M0152	286	206	GO:0097034	biological_process	mitochondrial respiratory chain complex IV biogenesis	0.000297969	0.00594211	4	23	19904	APOPT1/COX16/PET100/SCO2
M0152	286	207	GO:0005839	cellular_component	proteasome core complex	0.000297969	0.00594211	4	23	19904	PSMA1/PSMA2/PSMA6/PSMB10
M0152	286	208	GO:0019773	cellular_component	proteasome core complex, alpha-subunit complex	0.000326907	0.00642606	3	10	19904	PSMA1/PSMA2/PSMA6
M0152	286	209	GO:0061617	cellular_component	MICOS complex	0.000326907	0.00642606	3	10	19904	C19orf70/CHCHD10/MINOS1
M0152	286	210	GO:0016679	molecular_function	oxidoreductase activity, acting on diphenols and related substances as donors	0.000326907	0.00642606	3	10	19904	UQCR11/UQCRH/UQCRHL
M0152	286	211	GO:0098799	cellular_component	outer mitochondrial membrane protein complex	0.000353544	0.00691672	4	24	19904	C19orf70/MINOS1/TOMM5/TOMM6
M0152	286	212	GO:1902494	cellular_component	catalytic complex	0.000391041	0.00761423	33	1226	19904	ABCB6/BCKDHA/C17orf49/CCNI/CYBA/DYNC1I2/FAM103A1/GCSH/GNG10/GTF2H4/KRTCAP2/NAA10/NDUFA11/NDUFA13/NDUFA3/NDUFA7/NDUFA9/NDUFB1/NDUFB8/NDUFC2/PAGR1/PIK3R2/POLD4/POLR2J/PPP2CA/RPP21/SDHD/SNRPE/SNRPF/UBE2V1/UQCRB/UQCRH/UQCRHL
M0152	286	213	GO:0006521	biological_process	regulation of cellular amino acid metabolic process	0.000506663	0.00981928	6	70	19904	CLN3/PSMA1/PSMA2/PSMA6/PSMB10/PSMD9
M0152	286	214	GO:0009152	biological_process	purine ribonucleotide biosynthetic process	0.000561608	0.0107378	10	196	19904	ADSL/AK1/ALDOA/ATP5D/ATP5I/ATP5O/ATP6V0C/MT-ATP8/NME1/NME2
M0152	286	215	GO:0033177	cellular_component	proton-transporting two-sector ATPase complex, proton-transporting domain	0.000564464	0.0107378	4	27	19904	ATP5I/ATP5O/ATP6V0C/MT-ATP8
M0152	286	216	GO:1901798	biological_process	positive regulation of signal transduction by p53 class mediator	0.000564464	0.0107378	4	27	19904	EEF1E1/RPL23/RPL26/RPS20
M0152	286	217	GO:0008535	biological_process	respiratory chain complex IV assembly	0.000564464	0.0107378	4	27	19904	APOPT1/COX16/PET100/SCO2
M0152	286	218	GO:0097428	biological_process	protein maturation by iron-sulfur cluster transfer	0.000586679	0.0111092	3	12	19904	BOLA2/FAM96A/FAM96B
M0152	286	219	GO:0042273	biological_process	ribosomal large subunit biogenesis	0.000589483	0.0111113	6	72	19904	NOP53/RPL23A/RPL26/RPL35/RPL38/RPL7
M0152	286	220	GO:0016862	molecular_function	intramolecular oxidoreductase activity, interconverting keto- and enol-groups	0.000611395	0.0114201	2	3	19904	DDT/MIF
M0152	286	221	GO:0004167	molecular_function	dopachrome isomerase activity	0.000611395	0.0114201	2	3	19904	DDT/MIF
M0152	286	222	GO:0042274	biological_process	ribosomal small subunit biogenesis	0.000634644	0.011801	6	73	19904	EMG1/RPL38/RPS10/RPS17/RPS21/RPS27
M0152	286	223	GO:0006839	biological_process	mitochondrial transport	0.000663358	0.0122796	12	275	19904	ACAA2/ATP5D/ATP5I/ATP5O/CHCHD10/MT-ATP8/NDUFA13/NMT1/PAM16/PARL/SMDT1/TOMM5
M0152	286	224	GO:0002479	biological_process	antigen processing and presentation of exogenous peptide antigen via MHC class I, TAP-dependent	0.000682442	0.0125264	6	74	19904	CYBA/PSMA1/PSMA2/PSMA6/PSMB10/PSMD9
M0152	286	225	GO:0071456	biological_process	cellular response to hypoxia	0.000682761	0.0125264	10	201	19904	ACAA2/EGLN2/HIGD1A/NOP53/PSMA1/PSMA2/PSMA6/PSMB10/PSMD9/RWDD3
M0152	286	226	GO:0030867	cellular_component	rough endoplasmic reticulum membrane	0.000746868	0.0136419	4	29	19904	ARL6IP1/RPL27/RPS26/RPS29
M0152	286	227	GO:0045275	cellular_component	respiratory chain complex III	0.000754599	0.0136622	3	13	19904	UQCRB/UQCRH/UQCRHL
M0152	286	228	GO:0005750	cellular_component	mitochondrial respiratory chain complex III	0.000754599	0.0136622	3	13	19904	UQCRB/UQCRH/UQCRHL
M0152	286	229	GO:0006415	biological_process	translational termination	0.000761524	0.0137274	7	104	19904	MRPL12/MRPL23/MRPL30/MRPL38/MRPL53/MRPS17/MRPS24
M0152	286	230	GO:1902750	biological_process	negative regulation of cell cycle G2/M phase transition	0.000806079	0.0144637	7	105	19904	BABAM1/NOP53/PSMA1/PSMA2/PSMA6/PSMB10/PSMD9
M0152	286	231	GO:0007084	biological_process	mitotic nuclear envelope reassembly	0.000809379	0.0144637	5	51	19904	CHMP3/CHMP4A/EMD/PPP2CA/RCC1
M0152	286	232	GO:0022618	biological_process	ribonucleoprotein complex assembly	0.000818171	0.0145578	11	243	19904	DDX39B/FAM103A1/ISY1/NOP53/RPL13A/RPL23A/RPL38/RPS10/RPS27/SNRPE/SNRPF
M0152	286	233	GO:1990542	biological_process	mitochondrial transmembrane transport	0.000852669	0.0150978	7	106	19904	ATP5D/ATP5I/ATP5O/MT-ATP8/NDUFA13/PAM16/SMDT1
M0152	286	234	GO:0006164	biological_process	purine nucleotide biosynthetic process	0.000855832	0.0150978	10	207	19904	ADSL/AK1/ALDOA/ATP5D/ATP5I/ATP5O/ATP6V0C/MT-ATP8/NME1/NME2
M0152	286	235	GO:0038093	biological_process	Fc receptor signaling pathway	0.000879962	0.0154574	9	172	19904	ARPC1A/ARPC1B/ARPC4/PIK3R2/PSMA1/PSMA2/PSMA6/PSMB10/PSMD9
M0152	286	236	GO:0009260	biological_process	ribonucleotide biosynthetic process	0.00092096	0.016109	10	209	19904	ADSL/AK1/ALDOA/ATP5D/ATP5I/ATP5O/ATP6V0C/MT-ATP8/NME1/NME2
M0152	286	237	GO:0000276	cellular_component	mitochondrial proton-transporting ATP synthase complex, coupling factor F(o)	0.000950226	0.0165508	3	14	19904	ATP5I/ATP5O/MT-ATP8
M0152	286	238	GO:0042590	biological_process	antigen processing and presentation of exogenous peptide antigen via MHC class I	0.000964661	0.0167316	6	79	19904	CYBA/PSMA1/PSMA2/PSMA6/PSMB10/PSMD9
M0152	286	239	GO:0036294	biological_process	cellular response to decreased oxygen levels	0.000990103	0.017101	10	211	19904	ACAA2/EGLN2/HIGD1A/NOP53/PSMA1/PSMA2/PSMA6/PSMB10/PSMD9/RWDD3
M0152	286	240	GO:0031468	biological_process	nuclear envelope reassembly	0.0010522	0.0180228	5	54	19904	CHMP3/CHMP4A/EMD/PPP2CA/RCC1
M0152	286	241	GO:0016860	molecular_function	intramolecular oxidoreductase activity	0.0010522	0.0180228	5	54	19904	DDT/ECH1/GPI/MIF/TXNDC5
M0152	286	242	GO:0000502	cellular_component	proteasome complex	0.00109976	0.0187244	6	81	19904	GET4/PSMA1/PSMA2/PSMA6/PSMB10/PSMD9
M0152	286	243	GO:0036230	biological_process	granulocyte activation	0.00110223	0.0187244	17	506	19904	ALDOA/ATP6V0C/CD59/COMMD3/CSNK2B/CYBA/GPI/MAN2B1/MIF/NDUFC2/NME2/PSMA2/RAB24/RAB5C/TICAM2/TXNDC5/VAMP2
M0152	286	244	GO:0043618	biological_process	regulation of transcription from RNA polymerase II promoter in response to stress	0.00111844	0.0188935	7	111	19904	EGLN2/HIGD1A/PSMA1/PSMA2/PSMA6/PSMB10/PSMD9
M0152	286	245	GO:0031301	cellular_component	integral component of organelle membrane	0.00112134	0.0188935	14	375	19904	ABCB6/ARL6IP1/BSCL2/C19orf70/CHCHD10/CLN3/COX16/IER3IP1/LINC00116/MINOS1/PET100/SCO2/SMDT1/VAMP2
M0152	286	246	GO:0046390	biological_process	ribose phosphate biosynthetic process	0.00122348	0.0205307	10	217	19904	ADSL/AK1/ALDOA/ATP5D/ATP5I/ATP5O/ATP6V0C/MT-ATP8/NME1/NME2
M0152	286	247	GO:0005762	cellular_component	mitochondrial large ribosomal subunit	0.00124163	0.0206671	5	56	19904	MRPL12/MRPL23/MRPL30/MRPL38/MRPL53
M0152	286	248	GO:0000315	cellular_component	organellar large ribosomal subunit	0.00124163	0.0206671	5	56	19904	MRPL12/MRPL23/MRPL30/MRPL38/MRPL53
M0152	286	249	GO:0071826	biological_process	ribonucleoprotein complex subunit organization	0.00128726	0.0213406	11	257	19904	DDX39B/FAM103A1/ISY1/NOP53/RPL13A/RPL23A/RPL38/RPS10/RPS27/SNRPE/SNRPF
M0152	286	250	GO:0070069	cellular_component	cytochrome complex	0.00137848	0.0227615	4	34	19904	COX6A1/UQCRB/UQCRH/UQCRHL
M0152	286	251	GO:0017111	molecular_function	nucleoside-triphosphatase activity	0.00140142	0.0229769	24	854	19904	ABCB6/ARF5/ARL2/ASNA1/ATP5D/ATP5I/ATP5O/ATP6V0C/DDX19B/DDX39B/DYNC1I2/EIF4A1/GNG10/MKKS/MT-ATP8/MTG1/RAB1B/RAB24/RAB5C/RAD50/RHOC/SEPT2/SEPT7/TUBB3
M0152	286	252	GO:0072522	biological_process	purine-containing compound biosynthetic process	0.00140266	0.0229769	10	221	19904	ADSL/AK1/ALDOA/ATP5D/ATP5I/ATP5O/ATP6V0C/MT-ATP8/NME1/NME2
M0152	286	253	GO:0071013	cellular_component	catalytic step 2 spliceosome	0.00141308	0.023056	6	85	19904	HNRNPA1/ISY1/SNRPE/SNRPF/SNRPN/U2AF1
M0152	286	254	GO:0098554	cellular_component	cytoplasmic side of endoplasmic reticulum membrane	0.00143111	0.0231672	3	16	19904	RPL27/RPS26/RPS29
M0152	286	255	GO:0016863	molecular_function	intramolecular oxidoreductase activity, transposing C=C bonds	0.00143111	0.0231672	3	16	19904	DDT/ECH1/MIF
M0152	286	256	GO:0005758	cellular_component	mitochondrial intermembrane space	0.00150108	0.0242049	6	86	19904	AC009779.3/ARL2/BLOC1S1/CHCHD10/CMC4/DIABLO
M0152	286	257	GO:0043620	biological_process	regulation of DNA-templated transcription in response to stress	0.00151874	0.0243944	7	117	19904	EGLN2/HIGD1A/PSMA1/PSMA2/PSMA6/PSMB10/PSMD9
M0152	286	258	GO:0016491	molecular_function	oxidoreductase activity	0.00160231	0.0256369	22	763	19904	BCKDHA/COX6A1/CYBA/CYP51A1/DHRS4/DHRS4L2/EGLN2/HSD17B11/MSRB2/NDUFA13/NDUFA3/NDUFA7/NDUFA9/NDUFB1/NDUFB8/NDUFC2/SCO2/SQOR/UQCR11/UQCRH/UQCRHL/VKORC1
M0152	286	259	GO:0031300	cellular_component	intrinsic component of organelle membrane	0.00165967	0.0264523	14	391	19904	ABCB6/ARL6IP1/BSCL2/C19orf70/CHCHD10/CLN3/COX16/IER3IP1/LINC00116/MINOS1/PET100/SCO2/SMDT1/VAMP2
M0152	286	260	GO:0006520	biological_process	cellular amino acid metabolic process	0.00169563	0.0269215	15	436	19904	AARSD1/ABHD16A/ACY1/BCKDHA/CLN3/CRTAP/EEF1E1/EGLN2/GCSH/PSMA1/PSMA2/PSMA6/PSMB10/PSMD9/QARS
M0152	286	261	GO:0045263	cellular_component	proton-transporting ATP synthase complex, coupling factor F(o)	0.00171941	0.0271944	3	17	19904	ATP5I/ATP5O/MT-ATP8
M0152	286	262	GO:0043312	biological_process	neutrophil degranulation	0.00173145	0.0272802	16	482	19904	ALDOA/ATP6V0C/CD59/COMMD3/CSNK2B/CYBA/GPI/MAN2B1/MIF/NDUFC2/NME2/PSMA2/RAB24/RAB5C/TICAM2/TXNDC5
M0152	286	263	GO:0042255	biological_process	ribosome assembly	0.00182448	0.0286366	5	61	19904	NOP53/RPL23A/RPL38/RPS10/RPS27
M0152	286	264	GO:0010948	biological_process	negative regulation of cell cycle process	0.00188334	0.0293554	13	353	19904	BABAM1/DDX39B/EVI2B/MIF/NAA10/NOP53/PSMA1/PSMA2/PSMA6/PSMB10/PSMD9/RPL23/RPL26
M0152	286	265	GO:0071453	biological_process	cellular response to oxygen levels	0.00188449	0.0293554	10	230	19904	ACAA2/EGLN2/HIGD1A/NOP53/PSMA1/PSMA2/PSMA6/PSMB10/PSMD9/RWDD3
M0152	286	266	GO:0002283	biological_process	neutrophil activation involved in immune response	0.00192122	0.029815	16	487	19904	ALDOA/ATP6V0C/CD59/COMMD3/CSNK2B/CYBA/GPI/MAN2B1/MIF/NDUFC2/NME2/PSMA2/RAB24/RAB5C/TICAM2/TXNDC5
M0152	286	267	GO:0097361	cellular_component	CIA complex	0.00199946	0.0306831	2	5	19904	FAM96A/FAM96B
M0152	286	268	GO:0006121	biological_process	mitochondrial electron transport, succinate to ubiquinone	0.00199946	0.0306831	2	5	19904	SDHAF2/SDHD
M0152	286	269	GO:0005956	cellular_component	protein kinase CK2 complex	0.00199946	0.0306831	2	5	19904	AL662899.2/CSNK2B
M0152	286	270	GO:0000028	biological_process	ribosomal small subunit assembly	0.0020415	0.0312123	3	18	19904	RPL38/RPS10/RPS27
M0152	286	271	GO:0043299	biological_process	leukocyte degranulation	0.00207082	0.0315437	17	537	19904	ALDOA/ATP6V0C/CD59/COMMD3/CSNK2B/CYBA/GPI/MAN2B1/MIF/NDUFC2/NME2/PSMA2/RAB24/RAB5C/TICAM2/TXNDC5/VAMP2
M0152	286	272	GO:0045048	biological_process	protein insertion into ER membrane	0.00209765	0.0318349	4	38	19904	ASNA1/EMD/GET4/VAMP2
M0152	286	273	GO:0101002	cellular_component	ficolin-1-rich granule	0.00211808	0.0319103	7	124	19904	ALDOA/COMMD3/CSNK2B/GPI/MIF/NME2/PSMA2
M0152	286	274	GO:1904813	cellular_component	ficolin-1-rich granule lumen	0.00211808	0.0319103	7	124	19904	ALDOA/COMMD3/CSNK2B/GPI/MIF/NME2/PSMA2
M0152	286	275	GO:0019001	molecular_function	guanyl nucleotide binding	0.00214279	0.0320487	14	402	19904	ARF5/ARL2/ARL5A/GIMAP1/MTG1/NME1/NME2/RAB1B/RAB24/RAB5C/RHOC/SEPT2/SEPT7/TUBB3
M0152	286	276	GO:0032561	molecular_function	guanyl ribonucleotide binding	0.00214279	0.0320487	14	402	19904	ARF5/ARL2/ARL5A/GIMAP1/MTG1/NME1/NME2/RAB1B/RAB24/RAB5C/RHOC/SEPT2/SEPT7/TUBB3
M0152	286	277	GO:0010972	biological_process	negative regulation of G2/M transition of mitotic cell cycle	0.00236366	0.0352245	6	94	19904	NOP53/PSMA1/PSMA2/PSMA6/PSMB10/PSMD9
M0152	286	278	GO:0048038	molecular_function	quinone binding	0.0023987	0.0352378	3	19	19904	SDHD/SQOR/VKORC1
M0152	286	279	GO:0045947	biological_process	negative regulation of translational initiation	0.0023987	0.0352378	3	19	19904	EIF4EBP3/RBM4/RPL13A
M0152	286	280	GO:0004550	molecular_function	nucleoside diphosphate kinase activity	0.0023987	0.0352378	3	19	19904	AK1/NME1/NME2
M0152	286	281	GO:0005685	cellular_component	U1 snRNP	0.0023987	0.0352378	3	19	19904	SNRPE/SNRPF/SNRPN
M0152	286	282	GO:0002446	biological_process	neutrophil mediated immunity	0.0024488	0.0357195	16	499	19904	ALDOA/ATP6V0C/CD59/COMMD3/CSNK2B/CYBA/GPI/MAN2B1/MIF/NDUFC2/NME2/PSMA2/RAB24/RAB5C/TICAM2/TXNDC5
M0152	286	283	GO:0042119	biological_process	neutrophil activation	0.0024488	0.0357195	16	499	19904	ALDOA/ATP6V0C/CD59/COMMD3/CSNK2B/CYBA/GPI/MAN2B1/MIF/NDUFC2/NME2/PSMA2/RAB24/RAB5C/TICAM2/TXNDC5
M0152	286	284	GO:0019068	biological_process	virion assembly	0.00253946	0.0369115	4	40	19904	CHMP3/CHMP4A/RAB1B/SNF8
M0152	286	285	GO:0036388	biological_process	pre-replicative complex assembly	0.00258614	0.0374582	5	66	19904	PSMA1/PSMA2/PSMA6/PSMB10/PSMD9
M0152	286	286	GO:0031970	cellular_component	organelle envelope lumen	0.00262804	0.037932	6	96	19904	AC009779.3/ARL2/BLOC1S1/CHCHD10/CMC4/DIABLO
M0152	286	287	GO:0002275	biological_process	myeloid cell activation involved in immune response	0.0027002	0.0388378	17	551	19904	ALDOA/ATP6V0C/CD59/COMMD3/CSNK2B/CYBA/GPI/MAN2B1/MIF/NDUFC2/NME2/PSMA2/RAB24/RAB5C/TICAM2/TXNDC5/VAMP2
M0152	286	288	GO:0033238	biological_process	regulation of cellular amine metabolic process	0.00276826	0.0396784	6	97	19904	CLN3/PSMA1/PSMA2/PSMA6/PSMB10/PSMD9
M0152	286	289	GO:0002474	biological_process	antigen processing and presentation of peptide antigen via MHC class I	0.00291401	0.04143	6	98	19904	CYBA/PSMA1/PSMA2/PSMA6/PSMB10/PSMD9
M0152	286	290	GO:1901135	biological_process	carbohydrate derivative metabolic process	0.00291729	0.04143	32	1329	19904	ABHD16A/ADSL/AK1/ALDOA/ATP5D/ATP5I/ATP5O/ATP6V0C/CHCHD10/COX6A1/GPI/KRTCAP2/MDP1/MT-ATP8/NDUFA11/NDUFA13/NDUFA3/NDUFA7/NDUFA9/NDUFB1/NDUFB8/NDUFC2/NME1/NME2/RAB1B/SDHAF2/SDHD/ST6GALNAC6/UQCR11/UQCRB/UQCRH/UQCRHL
M0152	286	291	GO:0019829	molecular_function	cation-transporting ATPase activity	0.00294732	0.04143	5	68	19904	ATP5D/ATP5I/ATP5O/ATP6V0C/MT-ATP8
M0152	286	292	GO:0042625	molecular_function	ATPase coupled ion transmembrane transporter activity	0.00294732	0.04143	5	68	19904	ATP5D/ATP5I/ATP5O/ATP6V0C/MT-ATP8
M0152	286	293	GO:0034715	cellular_component	pICln-Sm protein complex	0.00297076	0.04143	2	6	19904	SNRPE/SNRPF
M0152	286	294	GO:0010760	biological_process	negative regulation of macrophage chemotaxis	0.00297076	0.04143	2	6	19904	DDT/MIF
M0152	286	295	GO:0033615	biological_process	mitochondrial proton-transporting ATP synthase complex assembly	0.00297076	0.04143	2	6	19904	ATP5D/FMC1
M0152	286	296	GO:0097227	cellular_component	sperm annulus	0.00297076	0.04143	2	6	19904	SEPT2/SEPT7
M0152	286	297	GO:0002444	biological_process	myeloid leukocyte mediated immunity	0.00301501	0.0419055	17	557	19904	ALDOA/ATP6V0C/CD59/COMMD3/CSNK2B/CYBA/GPI/MAN2B1/MIF/NDUFC2/NME2/PSMA2/RAB24/RAB5C/TICAM2/TXNDC5/VAMP2
M0152	286	298	GO:0039702	biological_process	viral budding via host ESCRT complex	0.00322327	0.0446499	3	21	19904	CHMP3/CHMP4A/SNF8
M0152	286	299	GO:0070555	biological_process	response to interleukin-1	0.00323824	0.0447072	9	208	19904	AES/CYBA/OTUB1/PSMA1/PSMA2/PSMA6/PSMB10/PSMD9/UBE2V1
M0152	286	300	GO:0016462	molecular_function	pyrophosphatase activity	0.00328307	0.0451751	24	912	19904	ABCB6/ARF5/ARL2/ASNA1/ATP5D/ATP5I/ATP5O/ATP6V0C/DDX19B/DDX39B/DYNC1I2/EIF4A1/GNG10/MKKS/MT-ATP8/MTG1/RAB1B/RAB24/RAB5C/RAD50/RHOC/SEPT2/SEPT7/TUBB3
M0153	165	1	GO:0007267	biological_process	cell-cell signaling	7.4428e-08	0.000293246	30	1221	19904	ADCY8/AR/BCHE/BMP3/BMP6/CACNA2D2/CARTPT/CPLX1/CRHR2/CTBP2/FGF13/FGF5/GABRG1/GAD1/GPR176/GRAP2/GRM2/KCNC4/LRRC4C/NLGN4X/NPTX2/PKP4/RAB3B/RASGRF1/SCN5A/SLC1A1/SLC8A3/TBX3/TFAP2B/TFAP2C
M0153	165	2	GO:0097458	cellular_component	neuron part	7.8016e-07	0.00121681	34	1672	19904	ACTN2/ADCY8/ATP2B4/BASP1/BRINP1/C1QL1/CLTB/CPLX1/CRHR2/CTBP2/FGF13/GABRG1/GAD1/GHR/GNAQ/GRM2/KCNC4/LOXHD1/LYPD6/NLGN4X/PDE1C/PIP4K2A/RAB3B/RASGRF1/RGS8/SEMA6A/SLC1A1/SLC22A3/SLC6A11/SLC6A17/SLC8A3/TENM1/TENM4/TTLL7
M0153	165	3	GO:0045202	cellular_component	synapse	9.26509e-07	0.00121681	28	1225	19904	ACTN2/ADCY8/C1QL1/CAP2/CARTPT/CLTB/CPLX1/CTBP2/DCLK1/GABRG1/GAD1/GNAQ/GPR176/GRM2/GSG1L/KCNC4/LRRC4C/LYPD6/NLGN4X/OLFM3/PKP4/RAB3B/RGS8/SLC1A1/SLC22A3/SLC6A11/SLC6A17/SLC8A3
M0153	165	4	GO:0007399	biological_process	nervous system development	6.0159e-06	0.00592566	41	2436	19904	ATP2B4/BASP1/BCHE/BMP6/BRINP1/C1QL1/CXCL12/DCLK1/FGF13/FGF5/GFRA1/LAMA3/LRRC4C/MARCKS/MDGA1/MOBP/NEDD4L/NLGN4X/NTN4/OLFM3/PLPPR1/PLXNA1/RASGRF1/RNF165/RNF220/SCN5A/SEMA6A/SLC1A1/SLC6A11/SLC6A17/SLC8A3/SLIT1/ST8SIA2/STK24/TBX3/TEAD1/TENM1/TENM4/TFAP2B/TTLL7/VASH2
M0153	165	5	GO:0007268	biological_process	synaptic transmission	2.48521e-05	0.0136757	18	708	19904	ADCY8/BCHE/CARTPT/CPLX1/CRHR2/CTBP2/GABRG1/GAD1/GPR176/GRM2/KCNC4/LRRC4C/NLGN4X/NPTX2/RAB3B/RASGRF1/SLC1A1/SLC8A3
M0153	165	6	GO:0099537	biological_process	trans-synaptic signaling	2.57921e-05	0.0136757	18	710	19904	ADCY8/BCHE/CARTPT/CPLX1/CRHR2/CTBP2/GABRG1/GAD1/GPR176/GRM2/KCNC4/LRRC4C/NLGN4X/NPTX2/RAB3B/RASGRF1/SLC1A1/SLC8A3
M0153	165	7	GO:0044708	biological_process	single-organism behavior	2.59001e-05	0.0136757	14	453	19904	ADCY8/BCHE/BRINP1/C1QL1/CARTPT/CXCL12/FGF13/GAD1/GRM2/NLGN4X/NPTX2/RASGRF1/SLC1A1/SLC8A3
M0153	165	8	GO:0099536	biological_process	synaptic signaling	2.77679e-05	0.0136757	18	714	19904	ADCY8/BCHE/CARTPT/CPLX1/CRHR2/CTBP2/GABRG1/GAD1/GPR176/GRM2/KCNC4/LRRC4C/NLGN4X/NPTX2/RAB3B/RASGRF1/SLC1A1/SLC8A3
M0153	165	9	GO:0031226	cellular_component	intrinsic component of plasma membrane	4.11805e-05	0.0170241	30	1666	19904	ADCY8/ATP2B4/CRHR2/DCLK1/FGFR4/GABRG1/GHR/GPR176/GRM2/IL12RB2/ITGA11/ITGA9/KCNC4/LRRC8B/MDGA1/NLGN4X/NPR3/OLFM3/PLPPR1/PLXNA1/SCN5A/SEMA6A/SLC1A1/SLC22A3/SLC6A11/SLC6A17/SLC8A3/SLCO5A1/TENM1/TENM4
M0153	165	10	GO:0044456	cellular_component	synapse part	4.66759e-05	0.0170241	20	886	19904	ACTN2/ADCY8/C1QL1/CAP2/CLTB/CPLX1/CTBP2/DCLK1/GABRG1/GAD1/GRM2/GSG1L/LRRC4C/NLGN4X/PKP4/RAB3B/SLC1A1/SLC22A3/SLC6A17/SLC8A3
M0153	165	11	GO:0005887	cellular_component	integral component of plasma membrane	4.75293e-05	0.0170241	29	1595	19904	ADCY8/ATP2B4/CRHR2/DCLK1/FGFR4/GABRG1/GHR/GPR176/GRM2/IL12RB2/ITGA11/ITGA9/KCNC4/LRRC8B/NLGN4X/NPR3/OLFM3/PLPPR1/PLXNA1/SCN5A/SEMA6A/SLC1A1/SLC22A3/SLC6A11/SLC6A17/SLC8A3/SLCO5A1/TENM1/TENM4
M0153	165	12	GO:0007611	biological_process	learning or memory	5.66737e-05	0.0186079	10	256	19904	ADCY8/BCHE/BRINP1/C1QL1/FGF13/NLGN4X/NPTX2/RASGRF1/SLC1A1/SLC8A3
M0153	165	13	GO:0030054	cellular_component	cell junction	7.44649e-05	0.0225686	26	1386	19904	ACTN2/ADCY8/ARHGAP22/BASP1/CCDC85A/CPLX1/CTBP2/FGF13/FGFR4/GABRG1/GRM2/GSG1L/ITGA11/LRRC4C/LYPD6/MARCKS/MYZAP/NLGN4X/OLFM3/PKP4/RAI14/RHOU/SCN5A/SLC1A1/SLC6A17/SLC8A3
M0153	165	14	GO:0043005	cellular_component	neuron projection	8.57875e-05	0.024143	24	1236	19904	ACTN2/ADCY8/ATP2B4/BASP1/BRINP1/C1QL1/CPLX1/CRHR2/FGF13/GABRG1/GAD1/GRM2/KCNC4/LYPD6/NLGN4X/RASGRF1/RGS8/SEMA6A/SLC1A1/SLC6A11/SLC8A3/TENM1/TENM4/TTLL7
M0153	165	15	GO:0006811	biological_process	ion transport	9.56829e-05	0.0251327	29	1659	19904	ACTN2/ADAMTS8/ATP2B4/ATP8B4/CACHD1/CACNA2D2/CXCL12/FGF13/GABRG1/GEM/GRM2/GSG1L/KCNC4/LRRC8B/NEDD4L/PRKG2/RAB3B/RASGRF1/SCN5A/SLC1A1/SLC22A23/SLC22A3/SLC25A45/SLC27A2/SLC6A11/SLC6A17/SLC8A3/SLCO5A1/STEAP3
M0153	165	16	GO:0007610	biological_process	behavior	0.000105086	0.0258774	18	792	19904	ADCY8/BCHE/BRINP1/C1QL1/CARTPT/CXCL12/FGF13/GAD1/GPR176/GRM2/MRAP2/NLGN4X/NPTX2/RASGRF1/SEMA6A/SLC1A1/SLC8A3/SWAP70
M0153	165	17	GO:0050890	biological_process	cognition	0.000192121	0.0445268	10	297	19904	ADCY8/BCHE/BRINP1/C1QL1/FGF13/NLGN4X/NPTX2/RASGRF1/SLC1A1/SLC8A3
M0153	165	18	GO:0007612	biological_process	learning	0.000228198	0.0453139	7	147	19904	BCHE/C1QL1/FGF13/NLGN4X/NPTX2/SLC1A1/SLC8A3
M0153	165	19	GO:0022008	biological_process	neurogenesis	0.000228778	0.0453139	28	1658	19904	BCHE/BMP6/BRINP1/C1QL1/CXCL12/DCLK1/FGF13/FGF5/GFRA1/LAMA3/LRRC4C/MDGA1/MOBP/NEDD4L/NLGN4X/NTN4/OLFM3/PLXNA1/RASGRF1/RNF165/SEMA6A/SLC1A1/SLC8A3/SLIT1/STK24/TENM1/TENM4/VASH2
M0153	165	20	GO:0007215	biological_process	glutamate receptor signaling pathway	0.00023002	0.0453139	6	104	19904	ACTN2/GNAQ/GRM2/GSG1L/RASGRF1/SLC1A1
M0153	165	21	GO:0098793	cellular_component	presynapse	0.000244895	0.0459471	12	428	19904	ADCY8/C1QL1/CLTB/CPLX1/CTBP2/GAD1/GRM2/NLGN4X/RAB3B/SLC1A1/SLC22A3/SLC6A17
M0154	109	1	GO:0007610	biological_process	behavior	2.71108e-10	9.14718e-07	22	792	19904	ALK/CARTPT/CNR1/CXCL12/DRD1/EGR1/FSHR/GAD1/ITGA3/KLHL1/NPAS4/NPW/NPY2R/NR4A2/NR4A3/NRGN/NRP1/NRXN2/SCG2/SEMA3G/SEMA6A/SLC18A2
M0154	109	2	GO:0051937	biological_process	catecholamine transport	6.23935e-09	8.39921e-06	8	73	19904	CARTPT/CNR1/CXCL12/DRD1/NPY2R/SLC18A2/SYT17/SYT6
M0154	109	3	GO:0007267	biological_process	cell-cell signaling	7.46818e-09	8.39921e-06	25	1221	19904	BAIAP3/CARTPT/CNR1/DRD1/EGR3/GABRA2/GAD1/GAD2/GLRA3/GPNMB/LGI1/NPAS4/NPY2R/NRGN/NRP1/NRXN2/PCSK1/SCN3B/SCN5A/SLC18A2/SOX11/SRD5A2/SV2C/TBX3/VGF
M0154	109	4	GO:0015872	biological_process	dopamine transport	1.00015e-08	8.4363e-06	7	50	19904	CNR1/CXCL12/DRD1/NPY2R/SLC18A2/SYT17/SYT6
M0154	109	5	GO:0015844	biological_process	monoamine transport	1.74993e-08	1.18085e-05	8	83	19904	CARTPT/CNR1/CXCL12/DRD1/NPY2R/SLC18A2/SYT17/SYT6
M0154	109	6	GO:0015837	biological_process	amine transport	8.26591e-08	4.27695e-05	8	101	19904	CARTPT/CNR1/CXCL12/DRD1/NPY2R/SLC18A2/SYT17/SYT6
M0154	109	7	GO:0007626	biological_process	locomotory behavior	8.87334e-08	4.27695e-05	10	189	19904	ALK/CXCL12/DRD1/EGR1/FSHR/GAD1/KLHL1/NPY2R/NR4A2/SLC18A2
M0154	109	8	GO:0045202	cellular_component	synapse	1.6128e-07	6.80197e-05	23	1225	19904	BAIAP3/CARTPT/CBARP/CBLN4/CNR1/DRD1/EGR3/GABRA2/GAD1/GAD2/GLRA3/ITGA3/LAMA4/LGI1/LY6H/NPAS4/NRGN/NRXN2/PALMD/POSTN/SLC18A2/SV2C/SYT6
M0154	109	9	GO:0044708	biological_process	single-organism behavior	1.83035e-07	6.86177e-05	14	453	19904	ALK/CARTPT/CNR1/CXCL12/DRD1/EGR1/GAD1/ITGA3/KLHL1/NPAS4/NPY2R/NR4A2/NRGN/NRXN2
M0154	109	10	GO:0007268	biological_process	synaptic transmission	2.96675e-07	9.38858e-05	17	708	19904	BAIAP3/CARTPT/CNR1/DRD1/EGR3/GABRA2/GAD1/GAD2/GLRA3/LGI1/NPAS4/NPY2R/NRGN/NRXN2/SLC18A2/SV2C/VGF
M0154	109	11	GO:0099537	biological_process	trans-synaptic signaling	3.08645e-07	9.38858e-05	17	710	19904	BAIAP3/CARTPT/CNR1/DRD1/EGR3/GABRA2/GAD1/GAD2/GLRA3/LGI1/NPAS4/NPY2R/NRGN/NRXN2/SLC18A2/SV2C/VGF
M0154	109	12	GO:0099536	biological_process	synaptic signaling	3.33915e-07	9.38858e-05	17	714	19904	BAIAP3/CARTPT/CNR1/DRD1/EGR3/GABRA2/GAD1/GAD2/GLRA3/LGI1/NPAS4/NPY2R/NRGN/NRXN2/SLC18A2/SV2C/VGF
M0154	109	13	GO:0007399	biological_process	nervous system development	4.48688e-07	0.000116452	33	2436	19904	ALK/CBLN4/CNR1/CXCL12/DRD1/EGR3/FSHR/GABRA2/GAS7/GNG12/ITGA3/KLHL1/LGI1/LY6H/MAFB/NPAS4/NR4A2/NRGN/NRP1/NRXN2/PBX1/PIK3R1/POSTN/POU3F3/SCN3B/SCN5A/SEMA3G/SEMA6A/SH3RF1/SOX11/SSTR2/SYT17/TBX3
M0154	109	14	GO:0050433	biological_process	regulation of catecholamine secretion	6.10194e-07	0.000147057	6	56	19904	CARTPT/CNR1/CXCL12/NPY2R/SYT17/SYT6
M0154	109	15	GO:0050432	biological_process	catecholamine secretion	7.53954e-07	0.000164935	6	58	19904	CARTPT/CNR1/CXCL12/NPY2R/SYT17/SYT6
M0154	109	16	GO:0051952	biological_process	regulation of amine transport	7.82144e-07	0.000164935	7	93	19904	CARTPT/CNR1/CXCL12/DRD1/NPY2R/SYT17/SYT6
M0154	109	17	GO:0044456	cellular_component	synapse part	1.44791e-06	0.000254641	18	886	19904	BAIAP3/CBARP/CNR1/DRD1/GABRA2/GAD1/GAD2/GLRA3/ITGA3/LAMA4/LGI1/NPAS4/NRGN/NRXN2/PALMD/SLC18A2/SV2C/SYT6
M0154	109	18	GO:0014059	biological_process	regulation of dopamine secretion	1.47872e-06	0.000254641	5	36	19904	CNR1/CXCL12/NPY2R/SYT17/SYT6
M0154	109	19	GO:0014046	biological_process	dopamine secretion	1.47872e-06	0.000254641	5	36	19904	CNR1/CXCL12/NPY2R/SYT17/SYT6
M0154	109	20	GO:0071376	biological_process	cellular response to corticotropin-releasing hormone stimulus	1.5849e-06	0.000254641	3	5	19904	NR4A1/NR4A2/NR4A3
M0154	109	21	GO:0043435	biological_process	response to corticotropin-releasing hormone	1.5849e-06	0.000254641	3	5	19904	NR4A1/NR4A2/NR4A3
M0154	109	22	GO:0015696	biological_process	ammonium transport	2.28975e-06	0.000351165	7	109	19904	CNR1/CXCL12/DRD1/NPY2R/SLC18A2/SYT17/SYT6
M0154	109	23	GO:0001228	molecular_function	transcriptional activator activity, RNA polymerase II transcription regulatory region sequence-specific binding	6.08064e-06	0.000892003	12	446	19904	EGR1/EGR3/EGR4/FOSB/FOSL2/MAFB/NPAS4/NR4A1/NR4A2/NR4A3/PBX1/SOX11
M0154	109	24	GO:0050679	biological_process	positive regulation of epithelial cell proliferation	6.68377e-06	0.000939627	8	180	19904	CXCL12/EGR3/NR4A1/NR4A3/NRP1/SCG2/SCN5A/SOX11
M0154	109	25	GO:0071277	biological_process	cellular response to calcium ion	7.73581e-06	0.00104403	6	86	19904	CHP2/CPNE4/FOSB/SCN5A/SYT17/SYT6
M0154	109	26	GO:0030534	biological_process	adult behavior	9.46834e-06	0.0012287	7	135	19904	ALK/CARTPT/CXCL12/DRD1/KLHL1/NR4A2/NRXN2
M0154	109	27	GO:0030900	biological_process	forebrain development	1.00134e-05	0.0012513	11	391	19904	ALK/CXCL12/DRD1/GNG12/NR4A2/NRGN/NRP1/POU3F3/SCN5A/SSTR2/TBX3
M0154	109	28	GO:0007270	biological_process	neuron-neuron synaptic transmission	2.32471e-05	0.00280128	7	155	19904	BAIAP3/CNR1/DRD1/GABRA2/GLRA3/NPAS4/NPY2R
M0154	109	29	GO:0001764	biological_process	neuron migration	2.42306e-05	0.00281911	7	156	19904	CXCL12/DRD1/ITGA3/NR4A2/NRP1/SEMA6A/SH3RF1
M0154	109	30	GO:0001505	biological_process	regulation of neurotransmitter levels	2.68026e-05	0.00295916	8	218	19904	BAIAP3/DRD1/FSHR/GABRA2/GAD1/GAD2/NRXN2/SLC18A2
M0154	109	31	GO:0048841	biological_process	regulation of axon extension involved in axon guidance	2.71885e-05	0.00295916	4	32	19904	CXCL12/NRP1/SEMA3G/SEMA6A
M0154	109	32	GO:0004351	molecular_function	glutamate decarboxylase activity	2.97161e-05	0.00302841	2	2	19904	GAD1/GAD2
M0154	109	33	GO:0006540	biological_process	glutamate decarboxylation to succinate	2.97161e-05	0.00302841	2	2	19904	GAD1/GAD2
M0154	109	34	GO:0006836	biological_process	neurotransmitter transport	3.05175e-05	0.00302841	8	222	19904	BAIAP3/DRD1/GABRA2/GAD1/GAD2/NRXN2/SLC18A2/SV2C
M0154	109	35	GO:0030133	cellular_component	transport vesicle	3.17519e-05	0.00306088	11	443	19904	CBARP/GABRA2/GAD2/GALNT15/NRGN/PCSK1/SLC18A2/SV2C/SYT17/SYT6/VGF
M0154	109	36	GO:1904862	biological_process	inhibitory synapse assembly	3.39055e-05	0.00309181	3	12	19904	CBLN4/GABRA2/NPAS4
M0154	109	37	GO:0060198	cellular_component	clathrin-sculpted vesicle	3.39055e-05	0.00309181	3	12	19904	GAD1/GAD2/SLC18A2
M0154	109	38	GO:0010817	biological_process	regulation of hormone levels	3.96972e-05	0.00352469	12	539	19904	BAIAP3/CARTPT/CNR1/CORIN/EGR1/FSHR/PCSK1/SOX11/SRD5A2/TBX3/TPO/VGF
M0154	109	39	GO:0008284	biological_process	positive regulation of cell proliferation	4.12343e-05	0.0035673	16	922	19904	CARD11/CHP2/CXCL12/EGR1/EGR3/EGR4/FOSL2/NR4A1/NR4A3/NRP1/PBX1/POU3F3/SCG2/SCN5A/SOX11/TBX3
M0154	109	40	GO:0005887	cellular_component	integral component of plasma membrane	4.53282e-05	0.00382343	22	1595	19904	ALK/BCAM/CNR1/CORIN/DRD1/FSHR/GABRA2/GLRA3/GPNMB/GPR22/ITGA3/KCNF1/KCNG3/LRRC8D/NPY2R/SCN3B/SCN5A/SEMA3G/SEMA6A/SLC18A2/SSTR2/TPO
M0154	109	41	GO:1902284	biological_process	neuron projection extension involved in neuron projection guidance	4.88943e-05	0.00392785	4	37	19904	CXCL12/NRP1/SEMA3G/SEMA6A
M0154	109	42	GO:0048846	biological_process	axon extension involved in axon guidance	4.88943e-05	0.00392785	4	37	19904	CXCL12/NRP1/SEMA3G/SEMA6A
M0154	109	43	GO:0035259	molecular_function	glucocorticoid receptor binding	5.56518e-05	0.00417265	3	14	19904	NR4A1/NR4A2/NR4A3
M0154	109	44	GO:0060077	cellular_component	inhibitory synapse	5.56518e-05	0.00417265	3	14	19904	GABRA2/GAD1/GAD2
M0154	109	45	GO:0033605	biological_process	positive regulation of catecholamine secretion	5.56518e-05	0.00417265	3	14	19904	CARTPT/CXCL12/NPY2R
M0154	109	46	GO:0007420	biological_process	brain development	7.1236e-05	0.005225	14	762	19904	ALK/CXCL12/DRD1/GNG12/KLHL1/MAFB/NR4A2/NRGN/NRP1/PBX1/POU3F3/SCN5A/SSTR2/TBX3
M0154	109	47	GO:0001938	biological_process	positive regulation of endothelial cell proliferation	7.33352e-05	0.00526453	5	79	19904	CXCL12/EGR3/NR4A1/NRP1/SCG2
M0154	109	48	GO:0031226	cellular_component	intrinsic component of plasma membrane	8.66596e-05	0.00609145	22	1666	19904	ALK/BCAM/CNR1/CORIN/DRD1/FSHR/GABRA2/GLRA3/GPNMB/GPR22/ITGA3/KCNF1/KCNG3/LRRC8D/NPY2R/SCN3B/SCN5A/SEMA3G/SEMA6A/SLC18A2/SSTR2/TPO
M0154	109	49	GO:0021537	biological_process	telencephalon development	9.52637e-05	0.00655959	8	261	19904	ALK/CXCL12/DRD1/GNG12/NRGN/NRP1/POU3F3/SCN5A
M0154	109	50	GO:1902667	biological_process	regulation of axon guidance	9.75812e-05	0.00658478	4	44	19904	CXCL12/NRP1/SEMA3G/SEMA6A
M0154	109	51	GO:0008015	biological_process	blood circulation	0.000106421	0.00704051	11	507	19904	ADAMTS16/CARTPT/CNR1/CORIN/CXCL12/DRD1/FSHR/FXYD6/POSTN/SCN3B/SCN5A
M0154	109	52	GO:0099501	cellular_component	exocytic vesicle membrane	0.000116133	0.00739309	5	87	19904	CBARP/GAD2/SLC18A2/SV2C/SYT6
M0154	109	53	GO:0030672	cellular_component	synaptic vesicle membrane	0.000116133	0.00739309	5	87	19904	CBARP/GAD2/SLC18A2/SV2C/SYT6
M0154	109	54	GO:0098793	cellular_component	presynapse	0.000121905	0.00750785	10	428	19904	BAIAP3/CBARP/CNR1/GABRA2/GAD1/GAD2/NRXN2/SLC18A2/SV2C/SYT6
M0154	109	55	GO:0042592	biological_process	homeostatic process	0.000124818	0.00750785	23	1832	19904	ACOXL/ALK/BAIAP3/CARD11/CARTPT/CNR1/CORIN/CXCL12/DRD1/EGR1/FSHR/HAAO/IL20RA/LRRC8D/MAFB/NPY2R/NR4A3/PIK3R1/POU3F3/SCN3B/SCN5A/SLC35D3/VGF
M0154	109	56	GO:0003013	biological_process	circulatory system process	0.000126336	0.00750785	11	517	19904	ADAMTS16/CARTPT/CNR1/CORIN/CXCL12/DRD1/FSHR/FXYD6/POSTN/SCN3B/SCN5A
M0154	109	57	GO:0043269	biological_process	regulation of ion transport	0.000126837	0.00750785	13	705	19904	CBARP/CNR1/CXCL12/DRD1/FXYD6/KCNF1/KCNG3/NPY2R/SCN3B/SCN5A/STAC/SYT17/SYT6
M0154	109	58	GO:0060322	biological_process	head development	0.000130531	0.00759329	14	807	19904	ALK/CXCL12/DRD1/GNG12/KLHL1/MAFB/NR4A2/NRGN/NRP1/PBX1/POU3F3/SCN5A/SSTR2/TBX3
M0154	109	59	GO:0051932	biological_process	synaptic transmission, GABAergic	0.000137536	0.00786518	4	48	19904	BAIAP3/CNR1/GABRA2/NPAS4
M0154	109	60	GO:0015672	biological_process	monovalent inorganic cation transport	0.000145367	0.0081745	12	618	19904	CNR1/CXCL12/DRD1/FXYD6/KCNF1/KCNG3/NPY2R/SCN3B/SCN5A/SLC18A2/SYT17/SYT6
M0154	109	61	GO:0048666	biological_process	neuron development	0.000148642	0.00822161	17	1139	19904	ALK/CNR1/CXCL12/DRD1/FSHR/GAS7/ITGA3/KLHL1/LGI1/NR4A2/NRP1/PBX1/PIK3R1/POSTN/SEMA3G/SEMA6A/SYT17
M0154	109	62	GO:0003008	biological_process	system process	0.000172824	0.00940498	25	2129	19904	ADAMTS16/CARTPT/CNR1/CORIN/CXCL12/DRD1/FSHR/FXYD6/GABRA2/GLRA3/ITGA3/NPAS4/NPY2R/NR4A3/NRGN/NRXN2/PIEZO2/POSTN/POU3F3/SCN3B/SCN5A/SSTR2/STAC/TBL1X/TBX3
M0154	109	63	GO:0009449	biological_process	gamma-aminobutyric acid biosynthetic process	0.000177021	0.00948045	2	4	19904	GAD1/GAD2
M0154	109	64	GO:0015850	biological_process	organic hydroxy compound transport	0.000187339	0.00987627	8	288	19904	CARTPT/CNR1/CXCL12/DRD1/NPY2R/SLC18A2/SYT17/SYT6
M0154	109	65	GO:0051592	biological_process	response to calcium ion	0.000190517	0.00988929	6	152	19904	CHP2/CPNE4/FOSB/SCN5A/SYT17/SYT6
M0154	109	66	GO:0050795	biological_process	regulation of behavior	0.000196364	0.00989589	8	290	19904	CNR1/CXCL12/NPY2R/NR4A3/NRP1/SCG2/SEMA3G/SEMA6A
M0154	109	67	GO:0042127	biological_process	regulation of cell proliferation	0.00019651	0.00989589	21	1639	19904	ALK/CARD11/CHP2/CXCL12/EGR1/EGR3/EGR4/FOSL2/GPNMB/MN1/NR4A1/NR4A3/NRP1/PBX1/POU3F3/SCG2/SCN5A/SH3RF1/SOX11/SSTR2/TBX3
M0154	109	68	GO:0007631	biological_process	feeding behavior	0.000213412	0.010589	5	99	19904	CARTPT/CNR1/NPW/NPY2R/NR4A3
M0154	109	69	GO:0044070	biological_process	regulation of anion transport	0.000219323	0.0106906	6	156	19904	CNR1/CXCL12/DRD1/NPY2R/SYT17/SYT6
M0154	109	70	GO:0051049	biological_process	regulation of transport	0.000221796	0.0106906	22	1778	19904	BAIAP3/CARTPT/CBARP/CHP2/CNR1/CORIN/CXCL12/DRD1/FXYD6/KCNF1/KCNG3/NPY2R/NR4A3/NRP1/PIK3R1/SCN3B/SCN5A/SLC35D3/SOX11/STAC/SYT17/SYT6
M0154	109	71	GO:0070382	cellular_component	exocytic vesicle	0.000228352	0.0108515	7	223	19904	CBARP/GABRA2/GAD2/SLC18A2/SV2C/SYT17/SYT6
M0154	109	72	GO:0032844	biological_process	regulation of homeostatic process	0.000246489	0.0115507	10	467	19904	BAIAP3/CARTPT/CNR1/CORIN/DRD1/FSHR/IL20RA/MAFB/SCN3B/SCN5A
M0154	109	73	GO:0031175	biological_process	neuron projection development	0.000253851	0.0117328	15	968	19904	ALK/CNR1/CXCL12/FSHR/GAS7/ITGA3/KLHL1/LGI1/NR4A2/NRP1/PIK3R1/POSTN/SEMA3G/SEMA6A/SYT17
M0154	109	74	GO:0050673	biological_process	epithelial cell proliferation	0.00026835	0.0122353	9	385	19904	CXCL12/EGR3/FSHR/NR4A1/NR4A3/NRP1/SCG2/SCN5A/SOX11
M0154	109	75	GO:0007218	biological_process	neuropeptide signaling pathway	0.000280735	0.0126293	5	105	19904	CARTPT/GLRA3/NPW/NPY2R/SSTR2
M0154	109	76	GO:0040017	biological_process	positive regulation of locomotion	0.000289087	0.0127116	11	569	19904	CXCL12/DRD1/GPNMB/ITGA3/NR4A3/NRP1/PIK3R1/POSTN/SCG2/SEMA3G/SEMA6A
M0154	109	77	GO:0086006	molecular_function	voltage-gated sodium channel activity involved in cardiac muscle cell action potential	0.000293978	0.0127116	2	5	19904	SCN3B/SCN5A
M0154	109	78	GO:0060023	biological_process	soft palate development	0.000293978	0.0127116	2	5	19904	SOX11/TSHZ1
M0154	109	79	GO:0045944	biological_process	positive regulation of transcription from RNA polymerase II promoter	0.000297634	0.0127116	17	1208	19904	CHP2/EGR1/EGR3/EGR4/FOSB/FOSL2/MAFB/NPAS4/NR4A1/NR4A2/NR4A3/PBX1/PIK3R1/POU3F3/SOX11/TBL1X/TBX3
M0154	109	80	GO:1990138	biological_process	neuron projection extension	0.00037056	0.0154865	6	172	19904	CXCL12/NRP1/POSTN/SEMA3G/SEMA6A/SYT17
M0154	109	81	GO:0035924	biological_process	cellular response to vascular endothelial growth factor stimulus	0.000371786	0.0154865	4	62	19904	EGR3/NR4A1/NRP1/SEMA6A
M0154	109	82	GO:0048843	biological_process	negative regulation of axon extension involved in axon guidance	0.00037894	0.015592	3	26	19904	NRP1/SEMA3G/SEMA6A
M0154	109	83	GO:0043005	cellular_component	neuron projection	0.000388024	0.0157734	17	1236	19904	CBARP/CNR1/DRD1/GABRA2/GAD1/GAD2/GLRA3/ITGA3/KLHL1/NRGN/NRP1/PALMD/PCSK1/SEMA6A/SLC18A2/SSTR2/SV2C
M0154	109	84	GO:0050678	biological_process	regulation of epithelial cell proliferation	0.000413359	0.0166033	8	324	19904	CXCL12/EGR3/NR4A1/NR4A3/NRP1/SCG2/SCN5A/SOX11
M0154	109	85	GO:0022029	biological_process	telencephalon cell migration	0.00041992	0.0166587	4	64	19904	CXCL12/DRD1/NRP1/POU3F3
M0154	109	86	GO:0060259	biological_process	regulation of feeding behavior	0.000424613	0.0166587	3	27	19904	CNR1/NPY2R/NR4A3
M0154	109	87	GO:0060373	biological_process	regulation of ventricular cardiac muscle cell membrane depolarization	0.000439389	0.0168466	2	6	19904	SCN3B/SCN5A
M0154	109	88	GO:0009448	biological_process	gamma-aminobutyric acid metabolic process	0.000439389	0.0168466	2	6	19904	GAD1/GAD2
M0154	109	89	GO:0010243	biological_process	response to organonitrogen compound	0.000454748	0.0171848	14	912	19904	CNR1/CXCL12/DRD1/EGR1/FOSB/GLRA3/IRAK3/NR4A1/NR4A2/NR4A3/PIK3R1/SLC18A2/SSTR2/VGF
M0154	109	90	GO:0001936	biological_process	regulation of endothelial cell proliferation	0.000462494	0.0171848	5	117	19904	CXCL12/EGR3/NR4A1/NRP1/SCG2
M0154	109	91	GO:0045670	biological_process	regulation of osteoclast differentiation	0.000472345	0.0171848	4	66	19904	CARTPT/FSHR/MAFB/PIK3R1
M0154	109	92	GO:1902668	biological_process	negative regulation of axon guidance	0.000473677	0.0171848	3	28	19904	NRP1/SEMA3G/SEMA6A
M0154	109	93	GO:0045671	biological_process	negative regulation of osteoclast differentiation	0.000473677	0.0171848	3	28	19904	CARTPT/MAFB/PIK3R1
M0154	109	94	GO:0007417	biological_process	central nervous system development	0.000479393	0.0172071	15	1028	19904	ALK/CXCL12/DRD1/GNG12/KLHL1/MAFB/NR4A2/NRGN/NRP1/PBX1/POU3F3/SCN5A/SOX11/SSTR2/TBX3
M0154	109	95	GO:0021885	biological_process	forebrain cell migration	0.000500234	0.0177662	4	67	19904	CXCL12/DRD1/NRP1/POU3F3
M0154	109	96	GO:0035767	biological_process	endothelial cell chemotaxis	0.000526234	0.01841	3	29	19904	EGR3/NR4A1/NRP1
M0154	109	97	GO:0050918	biological_process	positive chemotaxis	0.000529275	0.01841	4	68	19904	CXCL12/GPNMB/NRP1/SCG2
M0154	109	98	GO:0008217	biological_process	regulation of blood pressure	0.000560929	0.019312	6	186	19904	ADAMTS16/CARTPT/CNR1/CORIN/FSHR/POSTN
M0154	109	99	GO:0030182	biological_process	neuron differentiation	0.000570751	0.019354	18	1399	19904	ALK/CNR1/CXCL12/DRD1/FSHR/GAS7/ITGA3/KLHL1/LGI1/NR4A2/NRP1/PBX1/PIK3R1/POSTN/SEMA3G/SEMA6A/SOX11/SYT17
M0154	109	100	GO:0030335	biological_process	positive regulation of cell migration	0.000573623	0.019354	10	520	19904	CXCL12/DRD1/GPNMB/ITGA3/NR4A3/NRP1/PIK3R1/POSTN/SEMA3G/SEMA6A
M0154	109	101	GO:0042133	biological_process	neurotransmitter metabolic process	0.000582383	0.019455	3	30	19904	FSHR/GAD1/GAD2
M0154	109	102	GO:0030658	cellular_component	transport vesicle membrane	0.000593383	0.0196282	6	188	19904	CBARP/GAD2/NRGN/SLC18A2/SV2C/SYT6
M0154	109	103	GO:0033603	biological_process	positive regulation of dopamine secretion	0.000612943	0.0198853	2	7	19904	CXCL12/NPY2R
M0154	109	104	GO:0048842	biological_process	positive regulation of axon extension involved in axon guidance	0.000612943	0.0198853	2	7	19904	CXCL12/NRP1
M0154	109	105	GO:0003151	biological_process	outflow tract morphogenesis	0.000657503	0.0210218	4	72	19904	NPY2R/NRP1/SOX11/TBX3
M0154	109	106	GO:0008283	biological_process	cell proliferation	0.000660437	0.0210218	22	1924	19904	ALK/CARD11/CHP2/CXCL12/EGR1/EGR3/EGR4/FOSL2/FSHR/GPNMB/MN1/NR4A1/NR4A3/NRP1/PBX1/POU3F3/SCG2/SCN5A/SH3RF1/SOX11/SSTR2/TBX3
M0154	109	107	GO:0010941	biological_process	regulation of cell death	0.000675181	0.0212903	20	1669	19904	ALK/CARD11/CNR1/CXCL12/EGR1/EGR3/GPNMB/IL20RA/NR4A1/NR4A2/NR4A3/NRP1/PHLDA1/PIK3R1/POU3F3/SCG2/SH3RF1/SOX11/STK17B/TBX3
M0154	109	108	GO:0097458	cellular_component	neuron part	0.000690596	0.0215747	20	1672	19904	BAIAP3/CBARP/CNR1/DRD1/GABRA2/GAD1/GAD2/GLRA3/ITGA3/KLHL1/NRGN/NRP1/NRXN2/PALMD/PCSK1/SEMA6A/SLC18A2/SSTR2/SV2C/SYT6
M0154	109	109	GO:0035637	biological_process	multicellular organismal signaling	0.000699566	0.0216545	6	194	19904	CARTPT/CORIN/DRD1/FXYD6/SCN3B/SCN5A
M0154	109	110	GO:0048699	biological_process	generation of neurons	0.000735847	0.0223379	19	1554	19904	ALK/CNR1/CXCL12/DRD1/FSHR/GAS7/ITGA3/KLHL1/LGI1/NR4A2/NRP1/PBX1/PIK3R1/POSTN/SEMA3G/SEMA6A/SH3RF1/SOX11/SYT17
M0154	109	111	GO:0071248	biological_process	cellular response to metal ion	0.000757892	0.0223379	6	197	19904	CHP2/CPNE4/FOSB/SCN5A/SYT17/SYT6
M0154	109	112	GO:0048521	biological_process	negative regulation of behavior	0.000767098	0.0223379	4	75	19904	NPY2R/NRP1/SEMA3G/SEMA6A
M0154	109	113	GO:0034103	biological_process	regulation of tissue remodeling	0.000767098	0.0223379	4	75	19904	CARTPT/FSHR/GPNMB/IL20RA
M0154	109	114	GO:0032228	biological_process	regulation of synaptic transmission, GABAergic	0.000773349	0.0223379	3	33	19904	BAIAP3/CNR1/NPAS4
M0154	109	115	GO:0030155	biological_process	regulation of cell adhesion	0.000782736	0.0223379	12	745	19904	CARD11/CXCL12/EGR3/GPNMB/ITGA3/LAMA4/NPY2R/NR4A3/NRP1/PIK3R1/POSTN/SH3RF1
M0154	109	116	GO:0008344	biological_process	adult locomotory behavior	0.000806331	0.0223379	4	76	19904	CXCL12/DRD1/KLHL1/NR4A2
M0154	109	117	GO:2000147	biological_process	positive regulation of cell motility	0.000811007	0.0223379	10	544	19904	CXCL12/DRD1/GPNMB/ITGA3/NR4A3/NRP1/PIK3R1/POSTN/SEMA3G/SEMA6A
M0154	109	118	GO:0006105	biological_process	succinate metabolic process	0.000814334	0.0223379	2	8	19904	GAD1/GAD2
M0154	109	119	GO:0006538	biological_process	glutamate catabolic process	0.000814334	0.0223379	2	8	19904	GAD1/GAD2
M0154	109	120	GO:0060371	biological_process	regulation of atrial cardiac muscle cell membrane depolarization	0.000814334	0.0223379	2	8	19904	SCN3B/SCN5A
M0154	109	121	GO:1902669	biological_process	positive regulation of axon guidance	0.000814334	0.0223379	2	8	19904	CXCL12/NRP1
M0154	109	122	GO:0061202	cellular_component	clathrin-sculpted gamma-aminobutyric acid transport vesicle membrane	0.000814334	0.0223379	2	8	19904	GAD1/GAD2
M0154	109	123	GO:0061200	cellular_component	clathrin-sculpted gamma-aminobutyric acid transport vesicle	0.000814334	0.0223379	2	8	19904	GAD1/GAD2
M0154	109	124	GO:0001935	biological_process	endothelial cell proliferation	0.000856348	0.023253	5	134	19904	CXCL12/EGR3/NR4A1/NRP1/SCG2
M0154	109	125	GO:0023061	biological_process	signal release	0.000865431	0.023253	9	453	19904	BAIAP3/CARTPT/CNR1/GAD1/GAD2/NRXN2/SOX11/TBX3/VGF
M0154	109	126	GO:2000026	biological_process	regulation of multicellular organismal development	0.000868368	0.023253	23	2097	19904	ALK/CARD11/CARTPT/CNR1/CXCL12/EGR1/EGR3/FSHR/GPNMB/IRAK3/ITGA3/LAMA4/MAFB/NR4A3/NRP1/PBX1/PIK3R1/SEMA3G/SEMA6A/SH3RF1/SOX11/SYT17/TBX3
M0154	109	127	GO:0008021	cellular_component	synaptic vesicle	0.000885781	0.0235325	6	203	19904	CBARP/GABRA2/GAD2/SLC18A2/SV2C/SYT6
M0154	109	128	GO:0009719	biological_process	response to endogenous stimulus	0.000900865	0.0237462	20	1708	19904	CNR1/CXCL12/DRD1/EGR1/EGR3/FOSB/FSHR/GLRA3/IRAK3/ITGA3/NPAS4/NR4A1/NR4A2/NR4A3/PIK3R1/POSTN/SLC18A2/SOX11/SSTR2/VGF
M0154	109	129	GO:0014032	biological_process	neural crest cell development	0.000932516	0.02439	4	79	19904	NRP1/SEMA3G/SEMA6A/SOX11
M0154	109	130	GO:0032940	biological_process	secretion by cell	0.000964001	0.0250195	17	1340	19904	BAIAP3/CARTPT/CBARP/CBLN4/CNR1/CXCL12/GAD1/GAD2/NPY2R/NR4A3/NRXN2/SCG2/SOX11/SYT17/SYT6/TBX3/VGF
M0154	109	131	GO:0051272	biological_process	positive regulation of cellular component movement	0.000996814	0.0255619	10	559	19904	CXCL12/DRD1/GPNMB/ITGA3/NR4A3/NRP1/PIK3R1/POSTN/SEMA3G/SEMA6A
M0154	109	132	GO:0097009	biological_process	energy homeostasis	0.00100005	0.0255619	3	36	19904	ALK/NR4A3/SLC35D3
M0154	109	133	GO:0016597	molecular_function	amino acid binding	0.00100932	0.0256048	5	139	19904	GAD1/GAD2/GLRA3/SYT17/SYT6
M0154	109	134	GO:1902105	biological_process	regulation of leukocyte differentiation	0.00102586	0.0256931	7	287	19904	CARD11/CARTPT/EGR3/FSHR/MAFB/PIK3R1/SH3RF1
M0154	109	135	GO:0016477	biological_process	cell migration	0.00102966	0.0256931	18	1472	19904	ANLN/CXCL12/DRD1/EGR3/GPNMB/ITGA3/LAMA4/NR4A1/NR4A2/NR4A3/NRP1/PIK3R1/POSTN/POU3F3/SCG2/SEMA3G/SEMA6A/SH3RF1
M0154	109	136	GO:0086015	biological_process	SA node cell action potential	0.00104326	0.0256931	2	9	19904	SCN3B/SCN5A
M0154	109	137	GO:0086018	biological_process	SA node cell to atrial cardiac muscle cell signalling	0.00104326	0.0256931	2	9	19904	SCN3B/SCN5A
M0154	109	138	GO:0046903	biological_process	secretion	0.00109532	0.0267799	18	1480	19904	BAIAP3/CARTPT/CBARP/CBLN4/CNR1/CORIN/CXCL12/GAD1/GAD2/NPY2R/NR4A3/NRXN2/SCG2/SOX11/SYT17/SYT6/TBX3/VGF
M0154	109	139	GO:0051705	biological_process	multi-organism behavior	0.00112158	0.0272244	4	83	19904	DRD1/GAD1/NPAS4/NRXN2
M0154	109	140	GO:0072006	biological_process	nephron development	0.00114561	0.0276093	5	143	19904	ADAMTS16/EGR1/ITGA3/PBX1/POU3F3
M0154	109	141	GO:0001822	biological_process	kidney development	0.00115627	0.0276684	7	293	19904	ADAMTS16/EGR1/ITGA3/NRP1/PBX1/POU3F3/SOX11
M0154	109	142	GO:0051954	biological_process	positive regulation of amine transport	0.00117222	0.0276688	3	38	19904	CARTPT/CXCL12/NPY2R
M0154	109	143	GO:0045893	biological_process	positive regulation of transcription, DNA-templated	0.00118089	0.0276688	20	1746	19904	ALK/CARD11/CHP2/EGR1/EGR3/EGR4/FOSB/FOSL2/IRAK3/MAFB/NPAS4/NR4A1/NR4A2/NR4A3/PBX1/PIK3R1/POU3F3/SOX11/TBL1X/TBX3
M0154	109	144	GO:1903508	biological_process	positive regulation of nucleic acid-templated transcription	0.00118089	0.0276688	20	1746	19904	ALK/CARD11/CHP2/EGR1/EGR3/EGR4/FOSB/FOSL2/IRAK3/MAFB/NPAS4/NR4A1/NR4A2/NR4A3/PBX1/PIK3R1/POU3F3/SOX11/TBL1X/TBX3
M0154	109	145	GO:0006812	biological_process	cation transport	0.00119239	0.0277457	15	1124	19904	CBARP/CNR1/CXCL12/DRD1/FXYD6/KCNF1/KCNG3/NPY2R/PIEZO2/SCN3B/SCN5A/SLC18A2/STAC/SYT17/SYT6
M0154	109	146	GO:0048871	biological_process	multicellular organismal homeostasis	0.00126696	0.0290797	8	385	19904	ALK/CARTPT/CNR1/EGR1/FSHR/IL20RA/NR4A3/SLC35D3
M0154	109	147	GO:0031346	biological_process	positive regulation of cell projection organization	0.00126696	0.0290797	8	385	19904	ALK/ANLN/CNR1/CXCL12/ITGA3/NRP1/PIK3R1/SYT17
M0154	109	148	GO:0045595	biological_process	regulation of cell differentiation	0.00128703	0.0292691	21	1890	19904	ALK/CARD11/CARTPT/CNR1/CXCL12/EGR3/FSHR/ITGA3/MAFB/NR4A3/NRP1/PBX1/PIK3R1/POSTN/SEMA3G/SEMA6A/SH3RF1/SOX11/SYT17/TBX3/ZADH2
M0154	109	149	GO:0009725	biological_process	response to hormone	0.00129256	0.0292691	13	901	19904	CXCL12/EGR1/FOSB/FSHR/ITGA3/NPAS4/NR4A1/NR4A2/NR4A3/PIK3R1/POSTN/SSTR2/VGF
M0154	109	150	GO:0045444	biological_process	fat cell differentiation	0.00130881	0.0294395	6	219	19904	LAMA4/MAFB/NR4A1/NR4A2/NR4A3/ZADH2
M0154	109	151	GO:0034702	cellular_component	ion channel complex	0.0013245	0.0294928	7	300	19904	GABRA2/GLRA3/KCNF1/KCNG3/LRRC8D/SCN3B/SCN5A
M0154	109	152	GO:1902680	biological_process	positive regulation of RNA biosynthetic process	0.00132866	0.0294928	20	1763	19904	ALK/CARD11/CHP2/EGR1/EGR3/EGR4/FOSB/FOSL2/IRAK3/MAFB/NPAS4/NR4A1/NR4A2/NR4A3/PBX1/PIK3R1/POU3F3/SOX11/TBL1X/TBX3
M0154	109	153	GO:0014911	biological_process	positive regulation of smooth muscle cell migration	0.00136202	0.0298406	3	40	19904	NR4A3/NRP1/POSTN
M0154	109	154	GO:0071526	biological_process	semaphorin-plexin signaling pathway	0.00136202	0.0298406	3	40	19904	NRP1/SEMA3G/SEMA6A
M0154	109	155	GO:0072001	biological_process	renal system development	0.00137593	0.0299508	7	302	19904	ADAMTS16/EGR1/ITGA3/NRP1/PBX1/POU3F3/SOX11
M0154	109	156	GO:0014033	biological_process	neural crest cell differentiation	0.00145331	0.0314325	4	89	19904	NRP1/SEMA3G/SEMA6A/SOX11
M0154	109	157	GO:0031344	biological_process	regulation of cell projection organization	0.00148183	0.0318453	11	694	19904	ADAMTS16/ALK/ANLN/CNR1/CXCL12/ITGA3/NRP1/PIK3R1/SEMA3G/SEMA6A/SYT17
M0154	109	158	GO:0071241	biological_process	cellular response to inorganic substance	0.00150202	0.0318731	6	225	19904	CHP2/CPNE4/FOSB/SCN5A/SYT17/SYT6
M0154	109	159	GO:0048588	biological_process	developmental cell growth	0.00150202	0.0318731	6	225	19904	CXCL12/NRP1/POSTN/SEMA3G/SEMA6A/SYT17
M0154	109	160	GO:1901698	biological_process	response to nitrogen compound	0.00153141	0.0322623	14	1034	19904	CNR1/CXCL12/DRD1/EGR1/FOSB/GLRA3/IRAK3/NR4A1/NR4A2/NR4A3/PIK3R1/SLC18A2/SSTR2/VGF
M0154	109	161	GO:0045935	biological_process	positive regulation of nucleobase-containing compound metabolic process	0.0015713	0.0322623	22	2055	19904	ALK/CARD11/CHP2/DRD1/EGR1/EGR3/EGR4/FOSB/FOSL2/FSHR/IRAK3/MAFB/NPAS4/NR4A1/NR4A2/NR4A3/PBX1/PIK3R1/POU3F3/SOX11/TBL1X/TBX3
M0154	109	162	GO:0086070	biological_process	SA node cell to atrial cardiac muscle cell communication	0.0015825	0.0322623	2	11	19904	SCN3B/SCN5A
M0154	109	163	GO:0016595	molecular_function	glutamate binding	0.0015825	0.0322623	2	11	19904	GAD1/GAD2
M0154	109	164	GO:0030432	biological_process	peristalsis	0.0015825	0.0322623	2	11	19904	SSTR2/TBX3
M0154	109	165	GO:0022008	biological_process	neurogenesis	0.00158371	0.0322623	19	1658	19904	ALK/CNR1/CXCL12/DRD1/FSHR/GAS7/ITGA3/KLHL1/LGI1/NR4A2/NRP1/PBX1/PIK3R1/POSTN/SEMA3G/SEMA6A/SH3RF1/SOX11/SYT17
M0154	109	166	GO:0006811	biological_process	ion transport	0.00159481	0.0322623	19	1659	19904	CBARP/CNR1/CXCL12/DRD1/FXYD6/GABRA2/GLRA3/KCNF1/KCNG3/LRRC8D/NPY2R/PIEZO2/SCN3B/SCN5A/SLC18A2/SLC35D3/STAC/SYT17/SYT6
M0154	109	167	GO:0034765	biological_process	regulation of ion transmembrane transport	0.00160129	0.0322623	9	495	19904	CBARP/CXCL12/DRD1/FXYD6/KCNF1/KCNG3/SCN3B/SCN5A/STAC
M0154	109	168	GO:0042445	biological_process	hormone metabolic process	0.00160642	0.0322623	6	228	19904	CORIN/EGR1/FSHR/PCSK1/SRD5A2/TPO
M0154	109	169	GO:0008219	biological_process	cell death	0.00166548	0.0329304	23	2201	19904	ALK/CARD11/CNR1/CXCL12/EGR1/EGR3/FOSL2/GPNMB/IL20RA/NR4A1/NR4A2/NR4A3/NRP1/PHLDA1/PIK3R1/POU3F3/SCG2/SEMA6A/SH3RF1/SOX11/STK17B/TBX3/TRAIP
M0154	109	170	GO:0016265	biological_process	death	0.00166548	0.0329304	23	2201	19904	ALK/CARD11/CNR1/CXCL12/EGR1/EGR3/FOSL2/GPNMB/IL20RA/NR4A1/NR4A2/NR4A3/NRP1/PHLDA1/PIK3R1/POU3F3/SCG2/SEMA6A/SH3RF1/SOX11/STK17B/TBX3/TRAIP
M0154	109	171	GO:0002683	biological_process	negative regulation of immune system process	0.00166897	0.0329304	10	599	19904	CARTPT/CNR1/CXCL12/DRD1/FSHR/GPNMB/IRAK3/MAFB/PIK3R1/SOX11
M0154	109	172	GO:0007416	biological_process	synapse assembly	0.00173155	0.0338949	5	157	19904	CBLN4/DRD1/GABRA2/NPAS4/NRXN2
M0154	109	173	GO:0098602	biological_process	single organism cell adhesion	0.00173794	0.0338949	12	818	19904	CARD11/CXCL12/EGR1/EGR3/GPNMB/MAFB/NR4A3/NRP1/NRXN2/PIK3R1/POSTN/SH3RF1
M0154	109	174	GO:0030517	biological_process	negative regulation of axon extension	0.00179702	0.0348457	3	44	19904	NRP1/SEMA3G/SEMA6A
M0154	109	175	GO:0001667	biological_process	ameboidal-type cell migration	0.00188205	0.0362859	8	410	19904	ANLN/EGR3/ITGA3/NR4A1/NRP1/SCG2/SEMA3G/SEMA6A
M0154	109	176	GO:0060560	biological_process	developmental growth involved in morphogenesis	0.00195299	0.0369855	6	237	19904	CXCL12/NRP1/POSTN/SEMA3G/SEMA6A/SYT17
M0154	109	177	GO:0051050	biological_process	positive regulation of transport	0.00195598	0.0369855	13	944	19904	BAIAP3/CARTPT/CHP2/CXCL12/DRD1/NPY2R/NR4A3/PIK3R1/SCN3B/SCN5A/SLC35D3/SOX11/STAC
M0154	109	178	GO:0030030	biological_process	cell projection organization	0.00196119	0.0369855	18	1559	19904	ADAMTS16/ALK/ANLN/CNR1/CXCL12/FSHR/GAS7/GPR22/ITGA3/KLHL1/LGI1/NR4A2/NRP1/PIK3R1/POSTN/SEMA3G/SEMA6A/SYT17
M0154	109	179	GO:0071705	biological_process	nitrogen compound transport	0.00196218	0.0369855	12	830	19904	BAIAP3/CARTPT/CNR1/CXCL12/DRD1/LRRC8D/NPY2R/SLC18A2/SLC35D3/SYT17/SYT6/VGF
M0154	109	180	GO:0030516	biological_process	regulation of axon extension	0.00199459	0.0370633	4	97	19904	CXCL12/NRP1/SEMA3G/SEMA6A
M0154	109	181	GO:0030316	biological_process	osteoclast differentiation	0.00199459	0.0370633	4	97	19904	CARTPT/FSHR/MAFB/PIK3R1
M0154	109	182	GO:0005216	molecular_function	ion channel activity	0.00199927	0.0370633	8	414	19904	GABRA2/GLRA3/KCNF1/KCNG3/LRRC8D/PIEZO2/SCN3B/SCN5A
M0154	109	183	GO:0003205	biological_process	cardiac chamber development	0.00204034	0.0374706	5	163	19904	NPY2R/NRP1/SCN5A/SOX11/TBX3
M0154	109	184	GO:0045124	biological_process	regulation of bone resorption	0.00204345	0.0374706	3	46	19904	CARTPT/FSHR/IL20RA
M0154	109	185	GO:0051254	biological_process	positive regulation of RNA metabolic process	0.00206295	0.0376237	20	1829	19904	ALK/CARD11/CHP2/EGR1/EGR3/EGR4/FOSB/FOSL2/IRAK3/MAFB/NPAS4/NR4A1/NR4A2/NR4A3/PBX1/PIK3R1/POU3F3/SOX11/TBL1X/TBX3
M0154	109	186	GO:0045596	biological_process	negative regulation of cell differentiation	0.00213419	0.0387138	11	727	19904	CARTPT/MAFB/NRP1/PBX1/PIK3R1/POSTN/SEMA3G/SEMA6A/SOX11/TBX3/ZADH2
M0154	109	187	GO:0048878	biological_process	chemical homeostasis	0.0021574	0.0389104	15	1194	19904	ACOXL/BAIAP3/CARTPT/CNR1/CORIN/CXCL12/DRD1/FSHR/LRRC8D/NPY2R/PIK3R1/POU3F3/SCN3B/SCN5A/VGF
M0154	109	188	GO:0006928	biological_process	movement of cell or subcellular component	0.00217188	0.0389104	22	2108	19904	ANLN/CXCL12/DRD1/EGR3/GPNMB/ITGA3/LAMA4/LGI1/NR4A1/NR4A2/NR4A3/NRP1/PIK3R1/POSTN/POU3F3/SCG2/SCN3B/SCN5A/SEMA3G/SEMA6A/SH3RF1/WIPF3
M0154	109	189	GO:0034762	biological_process	regulation of transmembrane transport	0.00217963	0.0389104	9	518	19904	CBARP/CXCL12/DRD1/FXYD6/KCNF1/KCNG3/SCN3B/SCN5A/STAC
M0154	109	190	GO:0000785	cellular_component	chromatin	0.00221023	0.039249	15	1197	19904	EGR1/EGR3/EGR4/FOSB/FOSL2/MAFB/NPAS4/NR4A1/NR4A2/NR4A3/PBX1/POU3F3/SOX11/TBX3/TSHZ1
M0154	109	191	GO:0003073	biological_process	regulation of systemic arterial blood pressure	0.00222923	0.0393792	4	100	19904	ADAMTS16/CORIN/FSHR/POSTN
M0154	109	192	GO:0042593	biological_process	glucose homeostasis	0.00225956	0.0397071	6	244	19904	BAIAP3/CARTPT/CNR1/LRRC8D/PIK3R1/VGF
M0154	109	193	GO:0033500	biological_process	carbohydrate homeostasis	0.00230616	0.0398964	6	245	19904	BAIAP3/CARTPT/CNR1/LRRC8D/PIK3R1/VGF
M0154	109	194	GO:0002762	biological_process	negative regulation of myeloid leukocyte differentiation	0.00230991	0.0398964	3	48	19904	CARTPT/MAFB/PIK3R1
M0154	109	195	GO:0022836	molecular_function	gated channel activity	0.0023125	0.0398964	7	331	19904	GABRA2/GLRA3/KCNF1/KCNG3/PIEZO2/SCN3B/SCN5A
M0154	109	196	GO:0045785	biological_process	positive regulation of cell adhesion	0.00231763	0.0398964	8	424	19904	CARD11/CXCL12/EGR3/ITGA3/NPY2R/NR4A3/NRP1/PIK3R1
M0154	109	197	GO:0022838	molecular_function	substrate-specific channel activity	0.00242053	0.0414562	8	427	19904	GABRA2/GLRA3/KCNF1/KCNG3/LRRC8D/PIEZO2/SCN3B/SCN5A
M0154	109	198	GO:0042391	biological_process	regulation of membrane potential	0.00245562	0.0418447	8	428	19904	CNR1/GABRA2/GLRA3/NPAS4/NPY2R/PIEZO2/SCN3B/SCN5A
M0154	109	199	GO:0031328	biological_process	positive regulation of cellular biosynthetic process	0.00248817	0.0421863	22	2131	19904	ALK/CARD11/CHP2/DRD1/EGR1/EGR3/EGR4/FOSB/FOSL2/FSHR/IRAK3/MAFB/NPAS4/NR4A1/NR4A2/NR4A3/PBX1/PIK3R1/POU3F3/SOX11/TBL1X/TBX3
M0154	109	200	GO:0048520	biological_process	positive regulation of behavior	0.00251234	0.0423831	5	171	19904	CXCL12/NPY2R/NR4A3/NRP1/SCG2
M0154	109	201	GO:1902495	cellular_component	transmembrane transporter complex	0.0025564	0.0429119	7	337	19904	GABRA2/GLRA3/KCNF1/KCNG3/LRRC8D/SCN3B/SCN5A
M0154	109	202	GO:0019233	biological_process	sensory perception of pain	0.00257081	0.0429401	4	104	19904	CNR1/CXCL12/NPY2R/SCN3B
M0154	109	203	GO:0061469	biological_process	regulation of type B pancreatic cell proliferation	0.00259037	0.0429838	2	14	19904	NR4A1/NR4A3
M0154	109	204	GO:0001655	biological_process	urogenital system development	0.0025989	0.0429838	7	338	19904	ADAMTS16/EGR1/ITGA3/NRP1/PBX1/POU3F3/SOX11
M0154	109	205	GO:0060548	biological_process	negative regulation of cell death	0.00266166	0.0438071	13	978	19904	CXCL12/EGR3/GPNMB/NR4A1/NR4A2/NR4A3/NRP1/PIK3R1/POU3F3/SCG2/SH3RF1/SOX11/TBX3
M0154	109	206	GO:0035176	biological_process	social behavior	0.00274838	0.0447972	3	51	19904	GAD1/NPAS4/NRXN2
M0154	109	207	GO:0051703	biological_process	intraspecies interaction between organisms	0.00274838	0.0447972	3	51	19904	GAD1/NPAS4/NRXN2
M0154	109	208	GO:0007155	biological_process	cell adhesion	0.00284113	0.0459549	18	1613	19904	BCAM/CARD11/CDH24/CXCL12/EGR1/EGR3/GPNMB/ITGA3/LAMA4/MAFB/NPY2R/NR4A3/NRP1/NRXN2/PIK3R1/POSTN/SH3RF1/TINAG
M0154	109	209	GO:0007611	biological_process	learning or memory	0.00286792	0.0459549	6	256	19904	CNR1/DRD1/ITGA3/NPAS4/NRGN/NRXN2
M0154	109	210	GO:0050804	biological_process	modulation of synaptic transmission	0.00286855	0.0459549	8	439	19904	BAIAP3/CNR1/DRD1/LGI1/NPAS4/NPY2R/NRGN/VGF
M0154	109	211	GO:0051046	biological_process	regulation of secretion	0.0028875	0.0459549	10	646	19904	BAIAP3/CARTPT/CBARP/CNR1/CORIN/CXCL12/NPY2R/SOX11/SYT17/SYT6
M0154	109	212	GO:0006935	biological_process	chemotaxis	0.0028875	0.0459549	10	646	19904	CXCL12/EGR3/GPNMB/LGI1/NR4A1/NRP1/PIK3R1/SCG2/SEMA3G/SEMA6A
M0154	109	213	GO:0007159	biological_process	leukocyte cell-cell adhesion	0.00291398	0.0461586	9	541	19904	CARD11/CXCL12/EGR1/EGR3/GPNMB/MAFB/NR4A3/PIK3R1/SH3RF1
M0154	109	214	GO:0009891	biological_process	positive regulation of biosynthetic process	0.00295913	0.0461934	22	2161	19904	ALK/CARD11/CHP2/DRD1/EGR1/EGR3/EGR4/FOSB/FOSL2/FSHR/IRAK3/MAFB/NPAS4/NR4A1/NR4A2/NR4A3/PBX1/PIK3R1/POU3F3/SOX11/TBL1X/TBX3
M0154	109	215	GO:0022610	biological_process	biological adhesion	0.00297638	0.0461934	18	1620	19904	BCAM/CARD11/CDH24/CXCL12/EGR1/EGR3/GPNMB/ITGA3/LAMA4/MAFB/NPY2R/NR4A3/NRP1/NRXN2/PIK3R1/POSTN/SH3RF1/TINAG
M0154	109	216	GO:0050930	biological_process	induction of positive chemotaxis	0.00297823	0.0461934	2	15	19904	CXCL12/SCG2
M0154	109	217	GO:0005237	molecular_function	inhibitory extracellular ligand-gated ion channel activity	0.00297823	0.0461934	2	15	19904	GABRA2/GLRA3
M0154	109	218	GO:0042330	biological_process	taxis	0.00298463	0.0461934	10	649	19904	CXCL12/EGR3/GPNMB/LGI1/NR4A1/NRP1/PIK3R1/SCG2/SEMA3G/SEMA6A
M0154	109	219	GO:0001755	biological_process	neural crest cell migration	0.00306727	0.0470408	3	53	19904	NRP1/SEMA3G/SEMA6A
M0154	109	220	GO:0046850	biological_process	regulation of bone remodeling	0.00306727	0.0470408	3	53	19904	CARTPT/FSHR/IL20RA
M0154	109	221	GO:0034220	biological_process	ion transmembrane transport	0.00313818	0.0478451	14	1118	19904	CBARP/CXCL12/DRD1/FXYD6/GABRA2/GLRA3/KCNF1/KCNG3/LRRC8D/PIEZO2/SCN3B/SCN5A/SLC35D3/STAC
M0154	109	222	GO:0061387	biological_process	regulation of extent of cell growth	0.00314808	0.0478451	4	110	19904	CXCL12/NRP1/SEMA3G/SEMA6A
M0154	109	223	GO:0048812	biological_process	neuron projection morphogenesis	0.00318675	0.0480814	10	655	19904	CXCL12/GAS7/LGI1/NR4A2/NRP1/PIK3R1/POSTN/SEMA3G/SEMA6A/SYT17
M0154	109	224	GO:0045664	biological_process	regulation of neuron differentiation	0.00322148	0.0480814	10	656	19904	ALK/CNR1/CXCL12/ITGA3/NRP1/PBX1/SEMA3G/SEMA6A/SOX11/SYT17
M0154	109	225	GO:0004879	molecular_function	RNA polymerase II transcription factor activity, ligand-activated sequence-specific DNA binding	0.00323488	0.0480814	3	54	19904	NR4A1/NR4A2/NR4A3
M0154	109	226	GO:0002042	biological_process	cell migration involved in sprouting angiogenesis	0.00323488	0.0480814	3	54	19904	EGR3/NR4A1/NRP1
M0154	109	227	GO:0098531	molecular_function	transcription factor activity, direct ligand regulated sequence-specific DNA binding	0.00323488	0.0480814	3	54	19904	NR4A1/NR4A2/NR4A3
M0154	109	228	GO:1990351	cellular_component	transporter complex	0.00325307	0.0481397	7	352	19904	GABRA2/GLRA3/KCNF1/KCNG3/LRRC8D/SCN3B/SCN5A
M0154	109	229	GO:1901700	biological_process	response to oxygen-containing compound	0.00328449	0.0482531	18	1635	19904	BAIAP3/CNR1/CXCL12/DRD1/EGR1/FOSB/GLRA3/GNG12/IRAK3/MN1/NPAS4/NR4A1/NR4A2/NR4A3/PIK3R1/POSTN/SSTR2/VGF
M0154	109	230	GO:0043434	biological_process	response to peptide hormone	0.00328933	0.0482531	8	449	19904	CXCL12/EGR1/NR4A1/NR4A2/NR4A3/PIK3R1/SSTR2/VGF
M0154	109	231	GO:0042981	biological_process	regulation of apoptotic process	0.00333601	0.048726	17	1506	19904	ALK/CARD11/CNR1/CXCL12/EGR1/EGR3/IL20RA/NR4A1/NR4A2/NRP1/PHLDA1/PIK3R1/POU3F3/SCG2/SH3RF1/STK17B/TBX3
M0154	109	232	GO:0008361	biological_process	regulation of cell size	0.00344166	0.0493631	5	184	19904	CXCL12/FSHR/NRP1/SEMA3G/SEMA6A
M0154	109	233	GO:0048870	biological_process	cell motility	0.00345945	0.0493631	18	1643	19904	ANLN/CXCL12/DRD1/EGR3/GPNMB/ITGA3/LAMA4/NR4A1/NR4A2/NR4A3/NRP1/PIK3R1/POSTN/POU3F3/SCG2/SEMA3G/SEMA6A/SH3RF1
M0154	109	234	GO:0051674	biological_process	localization of cell	0.00345945	0.0493631	18	1643	19904	ANLN/CXCL12/DRD1/EGR3/GPNMB/ITGA3/LAMA4/NR4A1/NR4A2/NR4A3/NRP1/PIK3R1/POSTN/POU3F3/SCG2/SEMA3G/SEMA6A/SH3RF1
M0154	109	235	GO:1903037	biological_process	regulation of leukocyte cell-cell adhesion	0.00346129	0.0493631	7	356	19904	CARD11/CXCL12/EGR3/GPNMB/NR4A3/PIK3R1/SH3RF1
M0154	109	236	GO:0031406	molecular_function	carboxylic acid binding	0.00346243	0.0493631	6	266	19904	ACOXL/GAD1/GAD2/GLRA3/SYT17/SYT6
M0154	109	237	GO:0030665	cellular_component	clathrin-coated vesicle membrane	0.00346741	0.0493631	4	113	19904	GAD1/GAD2/NRGN/SLC18A2
M0155	311	1	GO:0042995	cellular_component	cell projection	2.54626e-16	1.06461e-12	89	2320	19904	ABI2/ACE2/ACTA2/ADCY3/ADCY5/ADGRA2/ADGRL3/ANGPT1/ANKS1A/APBB2/ARHGAP44/ARHGEF7/ATP1A2/ATP1B2/CACNA1C/CACNA1H/CAMK2N1/CD36/CDC42BPA/CNGA1/CNTN4/COPG2/CRHR2/CSPG4/CYGB/CYTH3/DAB1/DLC1/DPYSL2/DSCAML1/EGFLAM/EPHA3/EPS8/EZR/FAT1/FLNA/GABBR2/GPHN/GPR161/GRIN3A/HTR1F/ITGB1/KCNAB1/KCNQ3/KIRREL1/LZTS1/MAP1B/MAP2/MARK1/MYLK/MYO1B/NDRG2/NFASC/NGF/NHS/NLGN1/NRP1/P2RX3/PACSIN2/PARD3/PDE4C/PLCB4/PLCE1/PLXDC1/PTEN/PTGDR2/PTH1R/PTPN13/PTPN9/RAPGEF2/RAPH1/RASGRP2/RIMS1/SCGN/SCN3A/SEPT11/SEPT4/SEPT7/SH3KBP1/SH3RF1/SHISA6/SLC12A2/SLC38A2/SLC6A1/SSTR2/TESC/TNFRSF21/TRAK1/UNC5C
M0155	311	2	GO:0097458	cellular_component	neuron part	3.68632e-16	1.06461e-12	73	1672	19904	ABI2/ADGRL3/ANKS1A/APBB2/ARHGAP44/ARHGEF7/ASTN1/ATP1A2/ATP1B2/CACNA1C/CACNA1H/CAMK2N1/CNGA1/CNTN4/COPG2/CRHR2/CYGB/DAB1/DPYSL2/DSCAML1/EGFLAM/EPHA3/EPS8/FLNA/GABBR2/GPHN/GRIN3A/GUCY1B3/HIP1/HTR1F/ITGB1/KCNAB1/KCNQ3/LIN7A/LZTS1/MAP1B/MAP2/MARK1/NDRG2/NFASC/NGF/NLGN1/NRP1/P2RX3/PARD3/PDE10A/PDE1A/PDE1B/PDE1C/PLCB4/PLXDC1/PPFIBP2/PTEN/PTGDR2/PTPN13/PTPN9/RAB6B/RAPGEF2/RASGRP2/RIMS1/SCGN/SCN3A/SEPT11/SEPT4/SH3KBP1/SHISA6/SLC12A2/SLC38A2/SLC6A1/SSTR2/TNFRSF21/TRAK1/UNC5C
M0155	311	3	GO:0043005	cellular_component	neuron projection	3.61532e-14	6.9607e-11	58	1236	19904	ABI2/ADGRL3/ANKS1A/APBB2/ARHGAP44/ARHGEF7/ATP1A2/CACNA1C/CACNA1H/CAMK2N1/CNTN4/COPG2/CRHR2/CYGB/DAB1/DPYSL2/DSCAML1/EPHA3/EPS8/FLNA/GABBR2/GPHN/GRIN3A/HTR1F/ITGB1/KCNAB1/KCNQ3/LZTS1/MAP1B/MAP2/MARK1/NDRG2/NFASC/NGF/NLGN1/NRP1/P2RX3/PARD3/PLCB4/PLXDC1/PTEN/PTGDR2/PTPN13/PTPN9/RAPGEF2/RASGRP2/SCGN/SCN3A/SEPT11/SH3KBP1/SHISA6/SLC12A2/SLC38A2/SLC6A1/SSTR2/TNFRSF21/TRAK1/UNC5C
M0155	311	4	GO:0051241	biological_process	negative regulation of multicellular organismal process	1.03255e-13	1.491e-10	56	1192	19904	ADAMTS12/ADAMTS9/ADGRB3/AGT/ANGPT1/ARHGAP42/ARHGDIB/ATP1A2/ATP1B2/AVPR1A/BMP5/CD38/CNTN4/CYGB/DAAM2/DAB1/EDNRB/ENPP1/EZR/FLNA/GPR161/GRIN3A/GUCY1A3/IGFBP5/ITM2C/JAG1/MAP2/MAP4K4/MEF2C/NDRG2/NFATC4/NLGN1/NR2F2/NRARP/NRP1/PBX1/PRKG1/PTEN/PTGDR2/PTPN9/RAPGEF2/ROCK2/SEMA5A/SEMA5B/SLC12A2/SOCS5/SPARC/SPRED1/STK39/TBX2/TFPI/THBS4/TNFRSF21/TRIB2/TRPC6/WISP1
M0155	311	5	GO:0006928	biological_process	movement of cell or subcellular component	2.25082e-13	2.60015e-10	78	2108	19904	ABI2/ADAMTS12/ADAMTS9/ADCY3/ADGRA2/ADGRL3/AGT/AGTR1/ANGPT1/ANKS1A/ARHGDIB/ARHGEF7/ASTN1/ATP1A2/ATP1B2/BMP5/CACNA1C/CDC42BPA/CNTN4/COPG2/CSPG4/CYGB/DAB1/DACH1/DLC1/DPYSL2/DSCAML1/EDNRB/ENPEP/EPHA3/EPS8/EZR/FAT1/FGF1/FLNA/FNBP1L/GJC1/IGFBP5/IL34/ITGB1/JAG1/KCNE4/KCNJ8/KIF16B/LAMA3/MAP1B/MAP2/MAP4K4/MARK1/MCAM/MEF2C/MYLK/MYO1B/NFASC/NOTCH3/NR2F2/NRP1/PDGFRB/PRKG1/PTEN/PTPRK/RAPGEF2/ROCK2/SCN4B/SEMA5A/SEMA5B/SEPT4/SH3KBP1/SH3RF1/SLC12A2/SPARC/SPRED1/STK39/SYNPO2/THBS4/TRAK1/UNC5C/WISP1
M0155	311	6	GO:0007399	biological_process	nervous system development	3.44783e-13	3.31911e-10	85	2436	19904	ABI2/ACHE/ADGRA2/ADGRB3/ADGRL3/ADRA2B/AGT/ANKS1A/ARHGAP44/ARHGEF7/ASTN1/ATP1A2/ATP1B2/AVPR1A/BMP5/CD38/CHST8/CLMN/CNTN4/CSPG4/DAAM2/DAB1/DLC1/DPYSL2/DSCAML1/EDNRA/EDNRB/EFHD1/ELAVL3/EPHA3/EZR/FLNA/GPR161/GPRIN3/GRIN3A/HAPLN2/HES4/HEYL/HIPK2/IL34/ITGB1/ITM2C/JAG1/KCNAB1/LAMA3/LZTS1/MAP1B/MAP2/MAP4K4/MARK1/MEF2C/NDRG2/NFASC/NFATC4/NGF/NLGN1/NOTCH3/NR2F2/NRP1/PARD3/PBX1/PLXDC1/PRKG1/PTEN/PTPN9/PTPRK/RAPGEF2/RAPGEF5/RAPH1/RIMS1/SEMA5A/SEMA5B/SH3KBP1/SH3RF1/SHISA6/SLC38A2/SOX13/SOX5/SSTR2/TNFRSF21/TRAK1/TRPC4/TRPC6/UNC5C/ZEB1
M0155	311	7	GO:0022008	biological_process	neurogenesis	1.01047e-12	8.20922e-10	66	1658	19904	ABI2/ADGRB3/ADGRL3/ADRA2B/AGT/ANKS1A/ARHGAP44/ASTN1/ATP1B2/BMP5/CD38/CLMN/CNTN4/CSPG4/DAAM2/DAB1/DPYSL2/DSCAML1/EDNRB/EFHD1/EPHA3/EZR/FLNA/GPRIN3/GRIN3A/HEYL/HIPK2/IL34/ITGB1/ITM2C/JAG1/LAMA3/LZTS1/MAP1B/MAP2/MAP4K4/MARK1/MEF2C/NFASC/NFATC4/NGF/NLGN1/NOTCH3/NR2F2/NRP1/PARD3/PBX1/PRKG1/PTEN/PTPN9/PTPRK/RAPGEF2/RAPH1/RIMS1/SEMA5A/SEMA5B/SH3KBP1/SH3RF1/SOX13/SOX5/TNFRSF21/TRAK1/TRPC4/TRPC6/UNC5C/ZEB1
M0155	311	8	GO:0031175	biological_process	neuron projection development	1.13701e-12	8.20922e-10	48	968	19904	ABI2/ADGRB3/AGT/ARHGAP44/ATP1B2/BMP5/CD38/CLMN/CNTN4/DAB1/DPYSL2/DSCAML1/EFHD1/EPHA3/EZR/FLNA/GPRIN3/GRIN3A/ITGB1/ITM2C/LAMA3/LZTS1/MAP1B/MAP2/MAP4K4/MARK1/MEF2C/NFASC/NFATC4/NGF/NLGN1/NOTCH3/NRP1/PARD3/PRKG1/PTEN/PTPN9/PTPRK/RAPGEF2/RAPH1/RIMS1/SEMA5A/SEMA5B/SH3KBP1/TNFRSF21/TRAK1/TRPC6/UNC5C
M0155	311	9	GO:0048699	biological_process	generation of neurons	1.69631e-12	1.08865e-09	63	1554	19904	ABI2/ADGRB3/ADGRL3/ADRA2B/AGT/ANKS1A/ARHGAP44/ASTN1/ATP1B2/BMP5/CD38/CLMN/CNTN4/DAAM2/DAB1/DPYSL2/DSCAML1/EDNRB/EFHD1/EPHA3/EZR/FLNA/GPRIN3/GRIN3A/HEYL/HIPK2/IL34/ITGB1/ITM2C/JAG1/LAMA3/LZTS1/MAP1B/MAP2/MAP4K4/MARK1/MEF2C/NFASC/NFATC4/NGF/NLGN1/NOTCH3/NR2F2/NRP1/PARD3/PBX1/PRKG1/PTEN/PTPN9/PTPRK/RAPGEF2/RAPH1/RIMS1/SEMA5A/SEMA5B/SH3KBP1/SH3RF1/SOX5/TNFRSF21/TRAK1/TRPC6/UNC5C/ZEB1
M0155	311	10	GO:0001568	biological_process	blood vessel development	2.88151e-12	1.66436e-09	39	684	19904	ACTA2/ADAMTS9/ADGRA2/ADGRB3/AGT/AGTR1/ANGPT1/CALD1/COL18A1/CSPG4/EDNRA/ENPEP/FGF1/FLNA/FOXS1/GJA4/GJC1/HIPK2/ITGB1/JAG1/MCAM/MEF2C/MFGE8/MYLK/NFATC4/NR2F2/NRARP/NRP1/PDGFRB/PLXDC1/PTEN/RAPGEF2/ROCK2/SEMA5A/SLC12A2/SPARC/SPRED1/TBX2/THBS4
M0155	311	11	GO:0045664	biological_process	regulation of neuron differentiation	3.50069e-12	1.83818e-09	38	656	19904	ABI2/ADGRB3/ADRA2B/AGT/ARHGAP44/ATP1B2/BMP5/CD38/CNTN4/DAB1/DPYSL2/EDNRB/EPHA3/FLNA/GRIN3A/HEYL/ITM2C/JAG1/LZTS1/MAP1B/MAP2/MAP4K4/MARK1/MEF2C/NFATC4/NGF/NLGN1/NRP1/PBX1/PTEN/PTPN9/RAPGEF2/RIMS1/SEMA5A/SEMA5B/TRAK1/TRPC6/ZEB1
M0155	311	12	GO:0030054	cellular_component	cell junction	4.34601e-12	2.09188e-09	58	1386	19904	ABI2/ACHE/ADGRL3/ARHGAP44/ARHGEF7/ATP1A2/CACNA1C/CAMK2N1/CDC42BPA/CDH6/CSPG4/CYTH3/DGKB/DLC1/DSCAML1/EGFLAM/EPS8/EZR/FAT1/FLNA/GABBR2/GJA4/GJC1/GPHN/GRID1/GRIN3A/ITGB1/JAG1/KIRREL1/LIN7A/LPP/LZTS1/MAP1B/MAP4K4/MCAM/NFASC/NHS/NLGN1/NRP1/PACSIN2/PARD3/PDGFRB/PDZD2/PLXDC1/PTPRK/RAPGEF2/RASGRP2/RIMS1/SCN4B/SEPT11/SH3KBP1/SHISA6/SLC6A1/SYNPO2/TNS2/TRPC4/TRPC6/UNC5C
M0155	311	13	GO:0005887	cellular_component	integral component of plasma membrane	5.24598e-12	2.33083e-09	63	1595	19904	ABCC9/ADCY3/ADCY5/ADGRB3/ADGRL3/ADORA2B/ADRA2B/AGTR1/ANO1/ATP1A2/ATP1B2/AVPR1A/BCAM/CACNA1C/CACNA1H/CD36/CNGA1/CRHR2/CSPG4/CYSLTR2/EDNRA/EDNRB/ENPEP/ENPP1/EPHA3/EPS8/FAT1/GABBR2/GJA4/GPR176/GPR20/GRIN3A/HTR1F/ITGA7/ITGB1/JAG1/KCNAB1/KCNE4/KCNJ8/KCNQ3/KIRREL1/NFASC/NLGN1/P2RX3/PDGFRB/PTGDR2/PTH1R/PTPRK/RAPGEF2/SCN3A/SCN4B/SHISA6/SLC12A2/SLC16A12/SLC38A2/SLC6A1/SSTR2/TMC4/TNFRSF21/TRPC3/TRPC4/TRPC6/VIPR1
M0155	311	14	GO:0006939	biological_process	smooth muscle contraction	6.60658e-12	2.72569e-09	16	104	19904	ACTA2/ADRA2B/AGT/ARHGAP42/ATP1A2/CD38/EDNRA/EDNRB/GUCY1A3/MYLK/P2RX3/PLCE1/PRKG1/ROCK2/SSTR2/TBX2
M0155	311	15	GO:0001944	biological_process	vasculature development	7.25502e-12	2.79366e-09	39	705	19904	ACTA2/ADAMTS9/ADGRA2/ADGRB3/AGT/AGTR1/ANGPT1/CALD1/COL18A1/CSPG4/EDNRA/ENPEP/FGF1/FLNA/FOXS1/GJA4/GJC1/HIPK2/ITGB1/JAG1/MCAM/MEF2C/MFGE8/MYLK/NFATC4/NR2F2/NRARP/NRP1/PDGFRB/PLXDC1/PTEN/RAPGEF2/ROCK2/SEMA5A/SLC12A2/SPARC/SPRED1/TBX2/THBS4
M0155	311	16	GO:0048666	biological_process	neuron development	9.28795e-12	3.35295e-09	51	1139	19904	ABI2/ADGRB3/AGT/ANKS1A/ARHGAP44/ATP1B2/BMP5/CD38/CLMN/CNTN4/DAB1/DPYSL2/DSCAML1/EDNRB/EFHD1/EPHA3/EZR/FLNA/GPRIN3/GRIN3A/ITGB1/ITM2C/LAMA3/LZTS1/MAP1B/MAP2/MAP4K4/MARK1/MEF2C/NFASC/NFATC4/NGF/NLGN1/NOTCH3/NRP1/PARD3/PBX1/PRKG1/PTEN/PTPN9/PTPRK/RAPGEF2/RAPH1/RIMS1/SEMA5A/SEMA5B/SH3KBP1/TNFRSF21/TRAK1/TRPC6/UNC5C
M0155	311	17	GO:0031226	cellular_component	intrinsic component of plasma membrane	1.14198e-11	3.88005e-09	64	1666	19904	ABCC9/ADCY3/ADCY5/ADGRB3/ADGRL3/ADORA2B/ADRA2B/AGTR1/ANO1/ATP1A2/ATP1B2/AVPR1A/BCAM/CACNA1C/CACNA1H/CD36/CNGA1/CRHR2/CSPG4/CYSLTR2/EDNRA/EDNRB/ENPEP/ENPP1/EPHA3/EPS8/FAT1/GABBR2/GGT5/GJA4/GPR176/GPR20/GRIN3A/HTR1F/ITGA7/ITGB1/JAG1/KCNAB1/KCNE4/KCNJ8/KCNQ3/KIRREL1/NFASC/NLGN1/P2RX3/PDGFRB/PTGDR2/PTH1R/PTPRK/RAPGEF2/SCN3A/SCN4B/SHISA6/SLC12A2/SLC16A12/SLC38A2/SLC6A1/SSTR2/TMC4/TNFRSF21/TRPC3/TRPC4/TRPC6/VIPR1
M0155	311	18	GO:0009187	biological_process	cyclic nucleotide metabolic process	2.11715e-11	6.79369e-09	16	112	19904	ADCY3/ADCY5/ADORA2B/CACNA1C/EDNRA/EDNRB/GABBR2/GUCY1A2/GUCY1A3/GUCY1B3/PDE10A/PDE1A/PDE4C/PDE5A/PDE7B/PDE8A
M0155	311	19	GO:0048514	biological_process	blood vessel morphogenesis	2.41955e-11	7.35544e-09	35	602	19904	ADAMTS9/ADGRA2/ADGRB3/AGT/AGTR1/ANGPT1/CALD1/COL18A1/CSPG4/EDNRA/ENPEP/FGF1/FLNA/GJC1/HIPK2/ITGB1/JAG1/MCAM/MFGE8/MYLK/NFATC4/NR2F2/NRARP/NRP1/PDGFRB/PLXDC1/PTEN/RAPGEF2/ROCK2/SEMA5A/SLC12A2/SPARC/SPRED1/TBX2/THBS4
M0155	311	20	GO:0022610	biological_process	biological adhesion	3.02264e-11	8.72938e-09	62	1620	19904	ACE2/ACHE/ADAMTS12/ADAMTS9/ADGRL3/ANGPT1/ARHGAP6/ARHGDIB/ARHGEF7/ASTN1/ATP1B2/BCAM/BMP5/CD36/CDH6/CNTN4/COL18A1/COL5A3/CRACR2A/CYTH3/DAB1/DLC1/DSCAML1/EGFLAM/EPHA3/EZR/FAT1/FLNA/HAPLN2/IGFBP7/ITGA7/ITGB1/JAG1/KIRREL1/LAMA3/LPP/MAP4K4/MCAM/MFGE8/NFASC/NLGN1/NRARP/NRP1/PAG1/PARD3/PAWR/PDZD2/PEAR1/PRKG1/PTEN/PTPRK/ROCK2/SEMA5A/SH3RF1/SOCS5/SOX13/SPARCL1/TESC/THBS4/TNFRSF21/WISP1/ZEB1
M0155	311	21	GO:0051960	biological_process	regulation of nervous system development	3.78034e-11	1.03977e-08	44	921	19904	ABI2/ADGRB3/ADRA2B/AGT/ARHGAP44/ATP1B2/BMP5/CD38/CNTN4/DAAM2/DAB1/DPYSL2/EDNRB/EPHA3/FLNA/GPR161/GRIN3A/HEYL/IL34/ITM2C/JAG1/LZTS1/MAP1B/MAP2/MAP4K4/MARK1/MEF2C/NFATC4/NGF/NLGN1/NRP1/PARD3/PBX1/PTEN/PTPN9/RAPGEF2/RIMS1/SEMA5A/SEMA5B/SHISA6/TNFRSF21/TRAK1/TRPC6/ZEB1
M0155	311	22	GO:0050767	biological_process	regulation of neurogenesis	4.39234e-11	1.15009e-08	41	818	19904	ABI2/ADGRB3/ADRA2B/AGT/ARHGAP44/ATP1B2/BMP5/CD38/CNTN4/DAAM2/DAB1/DPYSL2/EDNRB/EPHA3/FLNA/GRIN3A/HEYL/IL34/ITM2C/JAG1/LZTS1/MAP1B/MAP2/MAP4K4/MARK1/MEF2C/NFATC4/NGF/NLGN1/NRP1/PBX1/PTEN/PTPN9/RAPGEF2/RIMS1/SEMA5A/SEMA5B/TNFRSF21/TRAK1/TRPC6/ZEB1
M0155	311	23	GO:0016477	biological_process	cell migration	4.83229e-11	1.15009e-08	58	1472	19904	ABI2/ADAMTS12/ADAMTS9/ADGRA2/ADGRL3/AGT/AGTR1/ANGPT1/ANKS1A/ARHGDIB/ARHGEF7/ASTN1/ATP1B2/BMP5/CDC42BPA/CSPG4/CYGB/DAB1/DACH1/DLC1/EDNRB/ENPEP/EPHA3/EPS8/FAT1/FGF1/FLNA/IGFBP5/IL34/ITGB1/JAG1/LAMA3/MAP1B/MAP4K4/MARK1/MCAM/MEF2C/MYLK/NR2F2/NRP1/PDGFRB/PRKG1/PTEN/PTPRK/RAPGEF2/ROCK2/SEMA5A/SEMA5B/SH3KBP1/SH3RF1/SLC12A2/SPARC/SPRED1/STK39/SYNPO2/THBS4/UNC5C/WISP1
M0155	311	24	GO:0030029	biological_process	actin filament-based process	4.91731e-11	1.15009e-08	40	786	19904	ABI2/AGAP2/ARHGAP44/ARHGAP6/ARHGDIB/ARHGEF17/ATP1A2/CACNA1C/CALD1/CDC42BPA/DAAM2/DLC1/EPB41L1/EPHA3/EPS8/EZR/FAT1/FLNA/FNBP1L/FRMD3/GJC1/HIP1/ITGB1/KCNE4/KCNJ8/LMOD1/MYO1B/NRP1/PACSIN2/PAWR/PDGFRB/PLEKHG2/PRKG1/ROCK2/SCN4B/SEMA5A/SH3KBP1/SPECC1/SYNPO2/THSD7B
M0155	311	25	GO:0036477	cellular_component	somatodendritic compartment	5.01907e-11	1.15009e-08	42	857	19904	ABI2/ARHGAP44/ARHGEF7/ASTN1/ATP1A2/CACNA1C/CAMK2N1/CRHR2/CYGB/DAB1/DPYSL2/FLNA/GPHN/GRIN3A/HTR1F/ITGB1/KCNAB1/LZTS1/MAP1B/MAP2/MARK1/NFASC/NGF/NLGN1/NRP1/P2RX3/PARD3/PDE10A/PDE1A/PDE1B/PDE1C/PLCB4/PLXDC1/PTEN/RAPGEF2/SCGN/SEPT11/SLC12A2/SLC38A2/SLC6A1/TRAK1/UNC5C
M0155	311	26	GO:0006936	biological_process	muscle contraction	5.17699e-11	1.15009e-08	26	349	19904	ACE2/ACTA2/ADRA2B/AGT/ARHGAP42/ATP1A2/CACNA1C/CACNA1H/CALD1/CD38/EDNRA/EDNRB/GJC1/GUCY1A3/KCNE4/KCNJ8/LMOD1/MYLK/P2RX3/PLCE1/PRKG1/ROCK2/SCN4B/SSTR2/STAC/TBX2
M0155	311	27	GO:0040011	biological_process	locomotion	6.0959e-11	1.26026e-08	69	1950	19904	ABI2/ACE2/ADAMTS12/ADAMTS9/ADCY3/ADGRA2/ADGRL3/AGT/AGTR1/ANGPT1/ANKS1A/ARHGDIB/ARHGEF7/ASTN1/ATP1A2/ATP1B2/BMP5/CDC42BPA/CNTN4/CSPG4/CYGB/DAB1/DACH1/DLC1/DPYSL2/DSCAML1/EDNRB/ENPEP/EPHA3/EPS8/EZR/FAT1/FGF1/FLNA/IGFBP5/IL34/ITGB1/JAG1/LAMA3/MAP1B/MAP4K4/MARK1/MCAM/MEF2C/MYLK/NFASC/NOTCH3/NR2F2/NRP1/PDGFRB/PRKG1/PTEN/PTGDR2/PTPRK/RAPGEF2/ROCK2/SEMA5A/SEMA5B/SEPT4/SH3KBP1/SH3RF1/SLC12A2/SPARC/SPRED1/STK39/SYNPO2/THBS4/UNC5C/WISP1
M0155	311	28	GO:0030182	biological_process	neuron differentiation	6.10929e-11	1.26026e-08	56	1399	19904	ABI2/ADGRB3/ADRA2B/AGT/ANKS1A/ARHGAP44/ATP1B2/BMP5/CD38/CLMN/CNTN4/DAB1/DPYSL2/DSCAML1/EDNRB/EFHD1/EPHA3/EZR/FLNA/GPRIN3/GRIN3A/HEYL/HIPK2/ITGB1/ITM2C/JAG1/LAMA3/LZTS1/MAP1B/MAP2/MAP4K4/MARK1/MEF2C/NFASC/NFATC4/NGF/NLGN1/NOTCH3/NRP1/PARD3/PBX1/PRKG1/PTEN/PTPN9/PTPRK/RAPGEF2/RAPH1/RIMS1/SEMA5A/SEMA5B/SH3KBP1/TNFRSF21/TRAK1/TRPC6/UNC5C/ZEB1
M0155	311	29	GO:0007155	biological_process	cell adhesion	7.35394e-11	1.4541e-08	61	1613	19904	ACHE/ADAMTS12/ADAMTS9/ADGRL3/ANGPT1/ARHGAP6/ARHGDIB/ARHGEF7/ASTN1/ATP1B2/BCAM/BMP5/CD36/CDH6/CNTN4/COL18A1/COL5A3/CRACR2A/CYTH3/DAB1/DLC1/DSCAML1/EGFLAM/EPHA3/EZR/FAT1/FLNA/HAPLN2/IGFBP7/ITGA7/ITGB1/JAG1/KIRREL1/LAMA3/LPP/MAP4K4/MCAM/MFGE8/NFASC/NLGN1/NRARP/NRP1/PAG1/PARD3/PAWR/PDZD2/PEAR1/PRKG1/PTEN/PTPRK/ROCK2/SEMA5A/SH3RF1/SOCS5/SOX13/SPARCL1/TESC/THBS4/TNFRSF21/WISP1/ZEB1
M0155	311	30	GO:0031344	biological_process	regulation of cell projection organization	7.55243e-11	1.4541e-08	37	694	19904	ABI2/ADGRB3/AGT/ARHGAP44/ARHGEF7/ATP1B2/BMP5/CD38/DAB1/DPYSL2/EPHA3/EPS8/EZR/FLNA/FNBP1L/GRIN3A/ITM2C/LZTS1/MAP1B/MAP2/MAP4K4/MARK1/MEF2C/NFATC4/NGF/NLGN1/NRP1/PLCE1/PTEN/PTPN9/RAPGEF2/RIMS1/SEMA5A/SEMA5B/SEPT7/TRAK1/TRPC6
M0155	311	31	GO:0004114	molecular_function	3',5'-cyclic-nucleotide phosphodiesterase activity	8.11289e-11	1.48839e-08	9	25	19904	PDE10A/PDE1A/PDE1B/PDE1C/PDE3A/PDE4C/PDE5A/PDE7B/PDE8A
M0155	311	32	GO:2000026	biological_process	regulation of multicellular organismal development	8.24595e-11	1.48839e-08	72	2097	19904	ABI2/ADAMTS12/ADAMTS9/ADGRA2/ADGRB3/ADRA2B/AGAP2/AGT/AGTR1/ARHGAP44/ARHGDIB/ATP1B2/BMP1/BMP5/CD38/CNTN4/DAAM2/DAB1/DPYSL2/EDNRB/ENPP1/EPHA3/FAM213A/FGF1/FLNA/GPR161/GRIN3A/HEYL/HIPK2/IL34/ITGB1/ITM2C/JAG1/LAMA3/LZTS1/MAP1B/MAP2/MAP4K4/MARK1/MEF2C/NFATC4/NGF/NLGN1/NRARP/NRP1/PARD3/PBX1/PDGFRB/PTEN/PTPN9/RAPGEF2/RIMS1/ROCK2/SEMA5A/SEMA5B/SEPT7/SH3RF1/SHISA6/SLC12A2/SOCS5/SOX13/SOX5/SPARC/SPRED1/TBX2/TESC/THBS4/TNFRSF21/TRAK1/TRPC6/WISP1/ZEB1
M0155	311	33	GO:0051093	biological_process	negative regulation of developmental process	8.66517e-11	1.51667e-08	45	982	19904	ABCA5/ADAMTS12/ADAMTS9/ADGRB3/AGT/ARHGDIB/ATP1B2/BMP5/CD38/CNTN4/DAAM2/DAB1/EDNRB/ENPP1/FLNA/GPR161/GRIN3A/IGFBP5/ITGB1/ITM2C/JAG1/MAP2/MAP4K4/NFATC4/NLGN1/NRARP/NRP1/PBX1/PTEN/PTPN9/RAPGEF2/ROCK2/SEMA5A/SEMA5B/SLC12A2/SOCS5/SPARC/SPRED1/TBX2/THBS4/TNFRSF21/TRIB2/TRPC6/WISP1/ZEB1
M0155	311	34	GO:0051961	biological_process	negative regulation of nervous system development	8.93198e-11	1.51739e-08	24	304	19904	ATP1B2/CD38/CNTN4/DAAM2/DAB1/EDNRB/FLNA/GPR161/GRIN3A/ITM2C/JAG1/MAP2/MAP4K4/NFATC4/NLGN1/NRP1/PBX1/PTEN/PTPN9/RAPGEF2/SEMA5A/SEMA5B/TNFRSF21/TRPC6
M0155	311	35	GO:0007267	biological_process	cell-cell signaling	1.14208e-10	1.83961e-08	51	1221	19904	ACHE/ADCY5/ADRA2B/AGT/AGTR1/ANO1/ARHGEF7/ATP1A2/CACNA1C/CAMK2N1/CD38/CNTN4/CRHR2/DGKB/ENPEP/FAT1/GABBR2/GJA4/GJC1/GPR176/GRID1/GRIN3A/GUCY1B3/HTR1F/ITGB1/KCNQ3/LIN7A/LZTS1/MAP1B/MAP2/MAP4K4/MEF2C/NFATC4/NGF/NLGN1/NRP1/P2RX3/PACSIN2/PDE7B/PLCB4/PLCL1/PTEN/RAPGEF2/RIMS1/SCGN/SCN4B/SEMA5A/SH3KBP1/SHISA6/SLC6A1/WISP1
M0155	311	36	GO:0010975	biological_process	regulation of neuron projection development	1.14657e-10	1.83961e-08	31	509	19904	ABI2/ADGRB3/AGT/ARHGAP44/ATP1B2/BMP5/CD38/DAB1/DPYSL2/EPHA3/FLNA/GRIN3A/ITM2C/LZTS1/MAP1B/MAP2/MAP4K4/MARK1/MEF2C/NFATC4/NGF/NLGN1/NRP1/PTEN/PTPN9/RAPGEF2/RIMS1/SEMA5A/SEMA5B/TRAK1/TRPC6
M0155	311	37	GO:0008081	molecular_function	phosphoric diester hydrolase activity	1.20146e-10	1.87557e-08	14	90	19904	EDNRA/ENPP1/PDE10A/PDE1A/PDE1B/PDE1C/PDE3A/PDE4C/PDE5A/PDE7B/PDE8A/PLCB4/PLCE1/PLCL1
M0155	311	38	GO:0072358	biological_process	cardiovascular system development	1.26043e-10	1.91585e-08	47	1069	19904	ACTA2/ADAMTS9/ADGRA2/ADGRB3/AGT/AGTR1/ANGPT1/BMP5/CACNA1C/CALD1/COL18A1/CPE/CSPG4/DLC1/EDNRA/ENPEP/FGF1/FLNA/FOXS1/GJA4/GJC1/HEYL/HIPK2/ITGB1/JAG1/KCNAB1/KCNJ8/MCAM/MEF2C/MFGE8/MYLK/NFATC4/NR2F2/NRARP/NRP1/PDGFRB/PLCE1/PLXDC1/PTEN/RAPGEF2/ROCK2/SEMA5A/SLC12A2/SPARC/SPRED1/TBX2/THBS4
M0155	311	39	GO:0072359	biological_process	circulatory system development	1.51928e-10	2.25009e-08	47	1075	19904	ACTA2/ADAMTS9/ADGRA2/ADGRB3/AGT/AGTR1/ANGPT1/BMP5/CACNA1C/CALD1/COL18A1/CPE/CSPG4/DLC1/EDNRA/ENPEP/FGF1/FLNA/FOXS1/GJA4/GJC1/HEYL/HIPK2/ITGB1/JAG1/KCNAB1/KCNJ8/MCAM/MEF2C/MFGE8/MYLK/NFATC4/NR2F2/NRARP/NRP1/PDGFRB/PLCE1/PLXDC1/PTEN/RAPGEF2/ROCK2/SEMA5A/SLC12A2/SPARC/SPRED1/TBX2/THBS4
M0155	311	40	GO:0060284	biological_process	regulation of cell development	1.57353e-10	2.27217e-08	46	1038	19904	ABI2/ADGRA2/ADGRB3/ADRA2B/AGT/ARHGAP44/ARHGEF7/ATP1B2/BMP5/CD38/CNTN4/DAAM2/DAB1/DPYSL2/EDNRB/EPHA3/FLNA/GRIN3A/HEYL/IL34/ITM2C/JAG1/LZTS1/MAP1B/MAP2/MAP4K4/MARK1/MEF2C/NFATC4/NGF/NLGN1/NRP1/PBX1/PDE3A/PTEN/PTPN9/RAPGEF2/RIMS1/ROCK2/SEMA5A/SEMA5B/SPRED1/TNFRSF21/TRAK1/TRPC6/ZEB1
M0155	311	41	GO:0004112	molecular_function	cyclic-nucleotide phosphodiesterase activity	1.81077e-10	2.55097e-08	9	27	19904	PDE10A/PDE1A/PDE1B/PDE1C/PDE3A/PDE4C/PDE5A/PDE7B/PDE8A
M0155	311	42	GO:0003012	biological_process	muscle system process	2.88492e-10	3.96746e-08	28	436	19904	ACE2/ACTA2/ADRA2B/AGT/ARHGAP42/ATP1A2/CACNA1C/CACNA1H/CALD1/CD38/EDNRA/EDNRB/GJC1/GUCY1A3/IGFBP5/KCNE4/KCNJ8/LMOD1/MYLK/P2RX3/PLCE1/PRKG1/ROCK2/SCN4B/SSTR2/STAC/TBX2/TRPC3
M0155	311	43	GO:0098590	cellular_component	plasma membrane region	3.15835e-10	4.14664e-08	47	1099	19904	ACE2/ANO1/ATP1A2/ATP1B2/CACNA1C/CD36/CD38/CNGA1/CSPG4/DGKB/DLC1/ENPEP/ENPP1/EPS8/EZR/FAT1/GABBR2/GPHN/GPR161/GRID1/GRIN3A/HIP1/ITGB1/JAG1/KCNE4/KIRREL1/LIN7A/LZTS1/NHS/NLGN1/PACSIN2/PARD3/PDGFRB/PTEN/PTH1R/RAPGEF2/RASGRP2/RIMS1/SEPT7/SHISA6/SLC12A2/SLC16A12/SPRED1/STK39/TESC/TFPI/TRPC4
M0155	311	44	GO:0045665	biological_process	negative regulation of neuron differentiation	3.1588e-10	4.14664e-08	20	221	19904	CD38/CNTN4/DAB1/EDNRB/FLNA/GRIN3A/ITM2C/JAG1/MAP2/MAP4K4/NFATC4/NLGN1/NRP1/PBX1/PTEN/PTPN9/RAPGEF2/SEMA5A/SEMA5B/TRPC6
M0155	311	45	GO:0050804	biological_process	modulation of synaptic transmission	3.37257e-10	4.32887e-08	28	439	19904	ACHE/AGT/ATP1A2/CD38/CNTN4/CRHR2/DGKB/GRID1/GRIN3A/GUCY1B3/ITGB1/LZTS1/MAP1B/MAP2/MEF2C/NFATC4/NGF/NLGN1/P2RX3/PACSIN2/PLCB4/PLCL1/PTEN/RAPGEF2/RIMS1/SCGN/SHISA6/SLC6A1
M0155	311	46	GO:0045202	cellular_component	synapse	3.97189e-10	4.98732e-08	50	1225	19904	ABI2/ACHE/ADGRB3/APBB2/ARHGAP44/ARHGEF7/ATP1A2/CACNA1C/CAMK2N1/DAB1/DGKB/DPYSL2/DSCAML1/EGFLAM/EPS8/FLNA/GABBR2/GJC1/GPHN/GPR176/GRID1/GRIN3A/GUCY1B3/HIP1/HTR1F/ITGB1/KCNQ3/LIN7A/LZTS1/MAP1B/MEF2C/NGF/NLGN1/P2RX3/PDE7B/PLCB4/PPFIBP2/PTEN/RAB6B/RAPGEF2/RASGRP2/RIMS1/SCGN/SEPT11/SEPT4/SH3KBP1/SHISA6/SLC6A1/SPARC/UNC5C
M0155	311	47	GO:0048870	biological_process	cell motility	4.32319e-10	5.20223e-08	60	1643	19904	ABI2/ADAMTS12/ADAMTS9/ADCY3/ADGRA2/ADGRL3/AGT/AGTR1/ANGPT1/ANKS1A/ARHGDIB/ARHGEF7/ASTN1/ATP1B2/BMP5/CDC42BPA/CSPG4/CYGB/DAB1/DACH1/DLC1/EDNRB/ENPEP/EPHA3/EPS8/FAT1/FGF1/FLNA/IGFBP5/IL34/ITGB1/JAG1/LAMA3/MAP1B/MAP4K4/MARK1/MCAM/MEF2C/MYLK/NR2F2/NRP1/PDGFRB/PRKG1/PTEN/PTPRK/RAPGEF2/ROCK2/SEMA5A/SEMA5B/SEPT4/SH3KBP1/SH3RF1/SLC12A2/SPARC/SPRED1/STK39/SYNPO2/THBS4/UNC5C/WISP1
M0155	311	48	GO:0051674	biological_process	localization of cell	4.32319e-10	5.20223e-08	60	1643	19904	ABI2/ADAMTS12/ADAMTS9/ADCY3/ADGRA2/ADGRL3/AGT/AGTR1/ANGPT1/ANKS1A/ARHGDIB/ARHGEF7/ASTN1/ATP1B2/BMP5/CDC42BPA/CSPG4/CYGB/DAB1/DACH1/DLC1/EDNRB/ENPEP/EPHA3/EPS8/FAT1/FGF1/FLNA/IGFBP5/IL34/ITGB1/JAG1/LAMA3/MAP1B/MAP4K4/MARK1/MCAM/MEF2C/MYLK/NR2F2/NRP1/PDGFRB/PRKG1/PTEN/PTPRK/RAPGEF2/ROCK2/SEMA5A/SEMA5B/SEPT4/SH3KBP1/SH3RF1/SLC12A2/SPARC/SPRED1/STK39/SYNPO2/THBS4/UNC5C/WISP1
M0155	311	49	GO:0051049	biological_process	regulation of transport	4.85604e-10	5.72418e-08	63	1778	19904	ABCA5/ACE2/ACHE/ADCY5/ADRA2B/AGT/AGTR1/AL132671.2/ANGPT1/ANO1/ARHGEF7/ATP1A2/ATP1B2/AVPR1A/CACNA1C/CACNA1H/CAMK2N1/CD36/CD38/CRACR2A/DPYSL2/EDNRA/EDNRB/ENPP1/EPHA3/EZR/FLNA/GABBR2/GRIN3A/HIP1/ITGB1/KCNAB1/KCNE4/KCNJ8/KCNQ3/MAP1B/MAP2/MAP4K4/MEF2C/MFGE8/MYLK/NLGN1/NRP1/P2RX3/PACSIN2/PDGFRB/PLA2G5/PTEN/RBPMS/REM1/RIMS1/SCN3A/SCN4B/SEPT4/SGIP1/SHISA6/SLC12A2/SLC6A1/STAC/STK39/TESC/TRPC3/TRPC6
M0155	311	50	GO:0098589	cellular_component	membrane region	6.01344e-10	6.94672e-08	52	1321	19904	ACE2/ANGPT1/ANO1/ATP1A2/ATP1B2/CACNA1C/CD36/CD38/CNGA1/CSPG4/DGKB/DLC1/EDNRB/ENPEP/ENPP1/EPS8/EZR/FAT1/GABBR2/GPHN/GPR161/GRID1/GRIN3A/HIP1/ITGB1/JAG1/KCNE4/KIRREL1/LIN7A/LZTS1/NHS/NLGN1/P2RX3/PACSIN2/PAG1/PARD3/PDGFRB/PTEN/PTH1R/RAPGEF2/RASGRP2/RIMS1/SEPT7/SGIP1/SHISA6/SLC12A2/SLC16A12/SPRED1/STK39/TESC/TFPI/TRPC4
M0155	311	51	GO:0001525	biological_process	angiogenesis	7.38228e-10	8.2842e-08	30	517	19904	ADAMTS9/ADGRA2/ADGRB3/AGT/AGTR1/ANGPT1/CALD1/COL18A1/CSPG4/EDNRA/ENPEP/FGF1/FLNA/HIPK2/ITGB1/JAG1/MCAM/MFGE8/NFATC4/NRARP/NRP1/PDGFRB/PLXDC1/PTEN/ROCK2/SEMA5A/SLC12A2/SPARC/SPRED1/THBS4
M0155	311	52	GO:0050768	biological_process	negative regulation of neurogenesis	7.45808e-10	8.2842e-08	22	283	19904	ATP1B2/CD38/CNTN4/DAAM2/DAB1/EDNRB/FLNA/GRIN3A/ITM2C/JAG1/MAP2/MAP4K4/NFATC4/NLGN1/NRP1/PBX1/PTEN/PTPN9/RAPGEF2/SEMA5A/SEMA5B/TRPC6
M0155	311	53	GO:0048468	biological_process	cell development	1.2198e-09	1.32935e-07	73	2274	19904	ABI2/ACHE/ACTA2/ADGRA2/ADGRB3/ADRA2B/AGT/ANKS1A/ARHGAP44/ARHGEF7/ATP1B2/BMP5/CD38/CLMN/CNTN4/COL18A1/COL27A1/DAAM2/DAB1/DPYSL2/DSCAML1/EDNRA/EDNRB/EFHD1/EPHA3/EZR/FAT1/FLNA/GJC1/GPRIN3/GRIN3A/HAPLN2/HEYL/IL34/ITGB1/ITM2C/JAG1/LAMA3/LMOD1/LZTS1/MAP1B/MAP2/MAP4K4/MARK1/MEF2C/NFASC/NFATC4/NGF/NLGN1/NOTCH3/NRP1/PARD3/PBX1/PDE3A/PDGFRB/PRKG1/PTEN/PTH1R/PTPN9/PTPRK/RAPGEF2/RAPH1/RIMS1/ROCK2/SEMA5A/SEMA5B/SH3KBP1/SPRED1/TNFRSF21/TRAK1/TRPC6/UNC5C/ZEB1
M0155	311	54	GO:0016358	biological_process	dendrite development	1.56324e-09	1.67209e-07	20	242	19904	ABI2/ADGRB3/ARHGAP44/BMP5/DAB1/GRIN3A/ITGB1/LZTS1/MAP1B/MAP2/MARK1/MEF2C/NFATC4/NLGN1/NRP1/PRKG1/PTEN/RAPGEF2/TRAK1/TRPC6
M0155	311	55	GO:0007268	biological_process	synaptic transmission	1.88705e-09	1.98174e-07	35	708	19904	ACHE/AGT/ATP1A2/CD38/CNTN4/CRHR2/DGKB/GABBR2/GJC1/GPR176/GRID1/GRIN3A/GUCY1B3/HTR1F/ITGB1/KCNQ3/LIN7A/LZTS1/MAP1B/MAP2/MEF2C/NFATC4/NGF/NLGN1/P2RX3/PACSIN2/PDE7B/PLCB4/PLCL1/PTEN/RAPGEF2/RIMS1/SCGN/SHISA6/SLC6A1
M0155	311	56	GO:0008015	biological_process	blood circulation	1.99811e-09	2.0577e-07	29	507	19904	ABCC9/ACE2/ACTA2/ADRA2B/AGT/AGTR1/ANGPT1/ARHGAP42/ATP1A2/ATP1B2/AVPR1A/CACNA1C/CACNA1H/CAMK2N1/CD38/EDNRA/EDNRB/ENPEP/GJC1/GUCY1A3/GUCY1B3/KCNE4/KCNJ8/NR2F2/PDE3A/PRKG1/SCN4B/STK39/TBX2
M0155	311	57	GO:0099537	biological_process	trans-synaptic signaling	2.03063e-09	2.0577e-07	35	710	19904	ACHE/AGT/ATP1A2/CD38/CNTN4/CRHR2/DGKB/GABBR2/GJC1/GPR176/GRID1/GRIN3A/GUCY1B3/HTR1F/ITGB1/KCNQ3/LIN7A/LZTS1/MAP1B/MAP2/MEF2C/NFATC4/NGF/NLGN1/P2RX3/PACSIN2/PDE7B/PLCB4/PLCL1/PTEN/RAPGEF2/RIMS1/SCGN/SHISA6/SLC6A1
M0155	311	58	GO:0004115	molecular_function	3',5'-cyclic-AMP phosphodiesterase activity	2.15537e-09	2.14645e-07	7	16	19904	PDE10A/PDE1B/PDE1C/PDE3A/PDE4C/PDE7B/PDE8A
M0155	311	59	GO:0099536	biological_process	synaptic signaling	2.34933e-09	2.29996e-07	35	714	19904	ACHE/AGT/ATP1A2/CD38/CNTN4/CRHR2/DGKB/GABBR2/GJC1/GPR176/GRID1/GRIN3A/GUCY1B3/HTR1F/ITGB1/KCNQ3/LIN7A/LZTS1/MAP1B/MAP2/MEF2C/NFATC4/NGF/NLGN1/P2RX3/PACSIN2/PDE7B/PLCB4/PLCL1/PTEN/RAPGEF2/RIMS1/SCGN/SHISA6/SLC6A1
M0155	311	60	GO:0044057	biological_process	regulation of system process	2.53958e-09	2.44477e-07	30	545	19904	ABCC9/ACE2/ADRA2B/AGT/AGTR1/ARHGAP42/ATP1A2/ATP1B2/AVPR1A/CACNA1C/CACNA1H/CD38/EDNRB/GJC1/GUCY1A3/IGFBP5/KCNE4/NLGN1/P2RX3/PARD3/PLCE1/PRKG1/PTEN/ROCK2/SCN4B/SSTR2/STK39/TBX2/TNFRSF21/TRPC3
M0155	311	61	GO:0010977	biological_process	negative regulation of neuron projection development	2.89468e-09	2.74093e-07	16	155	19904	CD38/DAB1/FLNA/GRIN3A/ITM2C/MAP2/MAP4K4/NFATC4/NLGN1/NRP1/PTEN/PTPN9/RAPGEF2/SEMA5A/SEMA5B/TRPC6
M0155	311	62	GO:0003013	biological_process	circulatory system process	3.11012e-09	2.89743e-07	29	517	19904	ABCC9/ACE2/ACTA2/ADRA2B/AGT/AGTR1/ANGPT1/ARHGAP42/ATP1A2/ATP1B2/AVPR1A/CACNA1C/CACNA1H/CAMK2N1/CD38/EDNRA/EDNRB/ENPEP/GJC1/GUCY1A3/GUCY1B3/KCNE4/KCNJ8/NR2F2/PDE3A/PRKG1/SCN4B/STK39/TBX2
M0155	311	63	GO:0019932	biological_process	second-messenger-mediated signaling	3.21169e-09	2.94456e-07	22	306	19904	AGT/AGTR1/ATP1A2/AVPR1A/CACNA1C/CD36/EDNRB/GUCY1A2/GUCY1A3/GUCY1B3/MRVI1/NFATC4/P2RX3/PDE10A/PDE3A/PDE7B/PLCE1/PRKG1/PTGDR2/RAPGEF2/RASD2/RCAN2
M0155	311	64	GO:0030030	biological_process	cell projection organization	3.38058e-09	2.96952e-07	56	1559	19904	ABI2/ADGRB3/AGT/ARHGAP44/ARHGEF7/ATP1B2/BMP5/CD38/CLMN/CNTN4/CSPG4/DAB1/DPYSL2/DSCAML1/EFHD1/EPHA3/EPS8/EZR/FLNA/FNBP1L/GPRIN3/GRIN3A/ITGB1/ITM2C/LAMA3/LZTS1/MAP1B/MAP2/MAP4K4/MARK1/MEF2C/MYLK/NFASC/NFATC4/NGF/NLGN1/NOTCH3/NRP1/PACSIN2/PARD3/PLCE1/PRKG1/PTEN/PTPN9/PTPRK/RAPGEF2/RAPH1/RIMS1/SEMA5A/SEMA5B/SEPT7/SH3KBP1/TNFRSF21/TRAK1/TRPC6/UNC5C
M0155	311	65	GO:0010721	biological_process	negative regulation of cell development	3.39299e-09	2.96952e-07	24	364	19904	ATP1B2/BMP5/CD38/CNTN4/DAAM2/DAB1/EDNRB/FLNA/GRIN3A/ITM2C/JAG1/MAP2/MAP4K4/NFATC4/NLGN1/NRP1/PBX1/PTEN/PTPN9/RAPGEF2/SEMA5A/SEMA5B/SPRED1/TRPC6
M0155	311	66	GO:0007264	biological_process	small GTPase mediated signal transduction	3.39314e-09	2.96952e-07	29	519	19904	ABI2/AGTR1/ARHGAP10/ARHGAP42/ARHGAP44/ARHGAP6/ARHGDIB/ARHGEF17/ARHGEF28/ARHGEF7/CYTH3/DAB1/DENND3/DLC1/EPS8/GPR20/ITGB1/MAP4K4/NGF/NRP1/PDGFRB/PLCE1/PLEKHG2/RAPGEF2/RAPGEF5/RASGRP2/RERG/RGL3/ROCK2
M0155	311	67	GO:0007186	biological_process	G-protein coupled receptor signaling pathway	3.47562e-09	2.99629e-07	51	1348	19904	ADCY3/ADCY5/ADGRA2/ADGRB3/ADGRL3/ADORA2B/ADRA2B/AGT/AGTR1/ANO1/ARHGEF17/ARHGEF7/AVPR1A/CNGA1/CPE/CRHR2/CYSLTR2/DGKB/EDNRA/EDNRB/EZR/FLNA/GABBR2/GPR161/GPR176/GPR20/GRK5/HTR1F/OR51E1/P2RY14/PARD3/PDE10A/PDE1A/PDE1B/PDE3A/PDE4C/PDE7B/PDE8A/PDGFRB/PLCB4/PLCE1/PLCL1/PLEKHG2/PTGDR2/PTH1R/RAPGEF2/RGS5/ROCK2/SLC12A2/SSTR2/VIPR1
M0155	311	68	GO:0000904	biological_process	cell morphogenesis involved in differentiation	4.14578e-09	3.52148e-07	39	877	19904	ABI2/ADGRB3/ARHGAP44/ARHGEF7/BMP5/CNTN4/COL18A1/DAB1/DPYSL2/DSCAML1/EPHA3/EZR/FAT1/FLNA/HEYL/ITGB1/LAMA3/LZTS1/MAP1B/MAP2/MEF2C/NFASC/NFATC4/NGF/NLGN1/NOTCH3/NRP1/PARD3/PTEN/RAPGEF2/RAPH1/ROCK2/SEMA5A/SEMA5B/SH3KBP1/SPRED1/TRAK1/TRPC6/UNC5C
M0155	311	69	GO:0030334	biological_process	regulation of cell migration	4.4157e-09	3.69639e-07	39	879	19904	ADAMTS9/ADGRA2/AGT/ANGPT1/ARHGDIB/ARHGEF7/ATP1B2/BMP5/CYGB/DACH1/DLC1/FGF1/FLNA/IGFBP5/IL34/ITGB1/JAG1/LAMA3/MAP4K4/MCAM/MEF2C/MYLK/NR2F2/NRP1/PDGFRB/PRKG1/PTEN/PTPRK/RAPGEF2/ROCK2/SEMA5A/SEMA5B/SPARC/SPRED1/STK39/SYNPO2/THBS4/UNC5C/WISP1
M0155	311	70	GO:0090066	biological_process	regulation of anatomical structure size	4.69839e-09	3.87685e-07	28	494	19904	ABI2/ACE2/ACTA2/ADRA2B/AGT/AGTR1/ARHGAP42/ATP1A2/AVPR1A/CD38/DPYSL2/EDNRA/EDNRB/EPS8/EZR/GUCY1A3/LMOD1/MAP1B/MAP2/NGF/NRP1/PLEKHG2/PRKG1/PRR16/PTEN/SEMA5A/SEMA5B/SLC12A2
M0155	311	71	GO:0044297	cellular_component	cell body	4.8057e-09	3.90954e-07	31	594	19904	ACTA2/ARHGEF7/ASTN1/ATP1A2/ATP1B2/CACNA1C/CAMK2N1/CYGB/DAB1/DPYSL2/EZR/FLNA/GRIN3A/KCNAB1/LZTS1/MAP1B/MAP2/NRP1/P2RX3/PARD3/PDE10A/PDE1A/PDE1B/PDE1C/PLXDC1/PTPN13/RAPGEF2/SLC12A2/SLC38A2/SLC6A1/UNC5C
M0155	311	72	GO:0045595	biological_process	regulation of cell differentiation	5.40311e-09	4.3345e-07	63	1890	19904	ABCA5/ABI2/ADAMTS12/ADGRA2/ADGRB3/ADRA2B/AGT/AGTR1/ARHGAP44/ARHGEF7/ATP1B2/BMP5/CD36/CD38/CNTN4/DAAM2/DAB1/DPYSL2/EDNRB/ENPP1/EPHA3/FAM213A/FLNA/GRIN3A/HEYL/IGFBP5/IL34/ITGB1/ITM2C/JAG1/LZTS1/MAP1B/MAP2/MAP4K4/MARK1/MEF2C/NFATC4/NGF/NLGN1/NRARP/NRP1/PBX1/PDE3A/PLA2G5/PTEN/PTPN9/RAPGEF2/RIMS1/ROCK2/SEMA5A/SEMA5B/SH3RF1/SOCS5/SOX13/SOX5/SPRED1/TESC/TNFRSF21/TRAK1/TRIB2/TRPC6/WISP1/ZEB1
M0155	311	73	GO:0048667	biological_process	cell morphogenesis involved in neuron differentiation	6.57576e-09	5.20296e-07	31	602	19904	ABI2/ADGRB3/ARHGAP44/CNTN4/DAB1/DPYSL2/DSCAML1/EPHA3/EZR/ITGB1/LAMA3/LZTS1/MAP1B/MAP2/MEF2C/NFASC/NFATC4/NGF/NLGN1/NOTCH3/NRP1/PARD3/PTEN/RAPGEF2/RAPH1/SEMA5A/SEMA5B/SH3KBP1/TRAK1/TRPC6/UNC5C
M0155	311	74	GO:0022603	biological_process	regulation of anatomical structure morphogenesis	6.91299e-09	5.39587e-07	46	1169	19904	ABI2/ADAMTS12/ADAMTS9/ADGRA2/ADGRB3/AGT/AGTR1/ARHGAP44/ARHGEF7/BMP5/CD36/DAB1/DLC1/DPYSL2/EPHA3/EPS8/EZR/FGF1/FLNA/HIPK2/ITGA7/ITGB1/LZTS1/MAP1B/MAP2/MEF2C/NFATC4/NGF/NLGN1/NRARP/NRP1/PTEN/RAPGEF2/RIMS1/ROCK2/SEMA5A/SEMA5B/SEPT7/SH3KBP1/SLC12A2/SPARC/SPRED1/TBX2/THBS4/TRAK1/TRPC6
M0155	311	75	GO:0031345	biological_process	negative regulation of cell projection organization	7.60367e-09	5.85584e-07	17	189	19904	ARHGAP44/CD38/DAB1/FLNA/GRIN3A/ITM2C/MAP2/MAP4K4/NFATC4/NLGN1/NRP1/PTEN/PTPN9/RAPGEF2/SEMA5A/SEMA5B/TRPC6
M0155	311	76	GO:0003018	biological_process	vascular process in circulatory system	1.06691e-08	8.10855e-07	15	147	19904	ACE2/ACTA2/ADRA2B/AGT/AGTR1/ANGPT1/ARHGAP42/ATP1A2/AVPR1A/CD38/EDNRA/EDNRB/GUCY1A3/PDE3A/PRKG1
M0155	311	77	GO:0051270	biological_process	regulation of cellular component movement	1.10863e-08	8.31615e-07	42	1026	19904	ADAMTS9/ADGRA2/AGT/ANGPT1/ARHGDIB/ARHGEF7/ATP1A2/ATP1B2/BMP5/CACNA1C/CYGB/DACH1/DLC1/FGF1/FLNA/IGFBP5/IL34/ITGB1/JAG1/LAMA3/MAP2/MAP4K4/MCAM/MEF2C/MYLK/NR2F2/NRP1/PDGFRB/PRKG1/PTEN/PTPRK/RAPGEF2/ROCK2/SEMA5A/SEMA5B/SPARC/SPRED1/STK39/SYNPO2/THBS4/UNC5C/WISP1
M0155	311	78	GO:0022604	biological_process	regulation of cell morphogenesis	1.21019e-08	8.96163e-07	31	618	19904	ABI2/ADGRB3/ARHGAP44/ARHGEF7/BMP5/DAB1/DLC1/DPYSL2/EPHA3/EPS8/EZR/FLNA/ITGA7/LZTS1/MAP1B/MAP2/NFATC4/NGF/NLGN1/NRP1/PTEN/RAPGEF2/RIMS1/SEMA5A/SEMA5B/SEPT7/SH3KBP1/SPARC/SPRED1/TRAK1/TRPC6
M0155	311	79	GO:0048812	biological_process	neuron projection morphogenesis	1.2972e-08	9.31715e-07	32	655	19904	ABI2/ADGRB3/ARHGAP44/CNTN4/DAB1/DPYSL2/DSCAML1/EPHA3/EZR/ITGB1/LAMA3/LZTS1/MAP1B/MAP2/MAP4K4/NFASC/NFATC4/NGF/NLGN1/NOTCH3/NRP1/PARD3/PTEN/RAPGEF2/RAPH1/RIMS1/SEMA5A/SEMA5B/SH3KBP1/TRAK1/TRPC6/UNC5C
M0155	311	80	GO:0031252	cellular_component	cell leading edge	1.30348e-08	9.31715e-07	25	421	19904	ABI2/ACTA2/APBB2/ARHGAP44/ARHGEF7/CDC42BPA/CSPG4/CYTH3/DLC1/EPS8/EZR/FAT1/ITGB1/MYLK/NHS/PACSIN2/PLCE1/PTPN13/PTPRK/RAPH1/RASGRP2/SH3RF1/SHISA6/TESC/UNC5C
M0155	311	81	GO:0045596	biological_process	negative regulation of cell differentiation	1.3066e-08	9.31715e-07	34	727	19904	ABCA5/ADAMTS12/ATP1B2/BMP5/CD38/CNTN4/DAAM2/DAB1/EDNRB/ENPP1/FLNA/GRIN3A/IGFBP5/ITGB1/ITM2C/JAG1/MAP2/MAP4K4/NFATC4/NLGN1/NRARP/NRP1/PBX1/PTEN/PTPN9/RAPGEF2/SEMA5A/SEMA5B/SOCS5/SPRED1/TRIB2/TRPC6/WISP1/ZEB1
M0155	311	82	GO:0030036	biological_process	actin cytoskeleton organization	1.35984e-08	9.57855e-07	33	692	19904	ABI2/AGAP2/ARHGAP44/ARHGAP6/ARHGDIB/ARHGEF17/CALD1/CDC42BPA/DAAM2/DLC1/EPB41L1/EPHA3/EPS8/EZR/FAT1/FLNA/FRMD3/HIP1/ITGB1/LMOD1/MYO1B/NRP1/PACSIN2/PAWR/PDGFRB/PLEKHG2/PRKG1/ROCK2/SEMA5A/SH3KBP1/SPECC1/SYNPO2/THSD7B
M0155	311	83	GO:0044456	cellular_component	synapse part	1.75895e-08	1.22406e-06	38	886	19904	ABI2/ACHE/ADGRB3/ARHGAP44/ARHGEF7/ATP1A2/CACNA1C/CAMK2N1/DAB1/DGKB/DPYSL2/EGFLAM/EPS8/FLNA/GABBR2/GPHN/GRID1/GRIN3A/GUCY1B3/HIP1/ITGB1/LIN7A/LZTS1/MAP1B/MEF2C/NGF/NLGN1/P2RX3/PLCB4/PPFIBP2/PTEN/RAB6B/RIMS1/SCGN/SEPT11/SEPT4/SHISA6/SLC6A1
M0155	311	84	GO:0043269	biological_process	regulation of ion transport	2.12636e-08	1.46212e-06	33	705	19904	ACE2/AGT/ATP1A2/ATP1B2/AVPR1A/CACNA1C/CACNA1H/CRACR2A/DPYSL2/FLNA/GABBR2/ITGB1/KCNAB1/KCNE4/KCNJ8/KCNQ3/MEF2C/MYLK/NLGN1/P2RX3/PDGFRB/PTEN/REM1/SCN3A/SCN4B/SHISA6/SLC12A2/SLC6A1/STAC/STK39/TESC/TRPC3/TRPC6
M0155	311	85	GO:1902531	biological_process	regulation of intracellular signal transduction	2.61332e-08	1.77582e-06	62	1924	19904	ADORA2B/ADRA2B/AGAP2/AGT/ANGPT1/ARHGAP10/ARHGAP42/ARHGAP44/ARHGAP6/ARHGDIB/ARHGEF17/ARHGEF28/ARHGEF7/C20orf27/CAMK2N1/CD36/CRACR2A/CSPG4/CYTH3/DAB1/DENND3/DLC1/EPS8/EZR/FGF1/FLNA/GPR20/GUCY1A2/GUCY1A3/HIP1/HIPK2/IGFBP5/IL34/ITGB1/MAP4K4/MEF2C/NDRG2/NGF/NLGN1/NRP1/P2RX3/PDE10A/PDE3A/PDE8A/PDGFRB/PELI2/PLA2G5/PLCE1/PLEKHG2/PTEN/PTPN13/RAPGEF2/RASD2/RNF152/ROCK2/SEMA5A/SEPT4/SH3RF1/SPRED1/STK39/TLE1/TRIB2
M0155	311	86	GO:0050880	biological_process	regulation of blood vessel size	2.71783e-08	1.82537e-06	13	114	19904	ACE2/ACTA2/ADRA2B/AGT/AGTR1/ARHGAP42/ATP1A2/AVPR1A/CD38/EDNRA/EDNRB/GUCY1A3/PRKG1
M0155	311	87	GO:0035150	biological_process	regulation of tube size	3.02173e-08	2.00615e-06	13	115	19904	ACE2/ACTA2/ADRA2B/AGT/AGTR1/ARHGAP42/ATP1A2/AVPR1A/CD38/EDNRA/EDNRB/GUCY1A3/PRKG1
M0155	311	88	GO:2000145	biological_process	regulation of cell motility	3.07073e-08	2.01552e-06	39	944	19904	ADAMTS9/ADGRA2/AGT/ANGPT1/ARHGDIB/ARHGEF7/ATP1B2/BMP5/CYGB/DACH1/DLC1/FGF1/FLNA/IGFBP5/IL34/ITGB1/JAG1/LAMA3/MAP4K4/MCAM/MEF2C/MYLK/NR2F2/NRP1/PDGFRB/PRKG1/PTEN/PTPRK/RAPGEF2/ROCK2/SEMA5A/SEMA5B/SPARC/SPRED1/STK39/SYNPO2/THBS4/UNC5C/WISP1
M0155	311	89	GO:0007610	biological_process	behavior	3.24649e-08	2.10693e-06	35	792	19904	ACE2/ADCY3/ADCY5/ADGRA2/ADGRB3/AGT/ASTN1/ATP1A2/ATP1B2/AVPR1A/DAB1/DACH1/EPS8/FGF1/GPR176/GRID1/HIPK2/IL34/ITGB1/MEF2C/NFATC4/NGF/NLGN1/NRP1/P2RX3/PDGFRB/PTEN/RASD2/RNF180/SEMA5A/SEMA5B/SGIP1/SLC6A1/STK39/THBS4
M0155	311	90	GO:0047555	molecular_function	3',5'-cyclic-GMP phosphodiesterase activity	3.74817e-08	2.40549e-06	6	14	19904	PDE10A/PDE1A/PDE1B/PDE1C/PDE5A/PDE8A
M0155	311	91	GO:0007265	biological_process	Ras protein signal transduction	3.86051e-08	2.45037e-06	22	351	19904	ABI2/AGTR1/ARHGAP42/ARHGAP44/ARHGAP6/ARHGDIB/ARHGEF28/CYTH3/DENND3/DLC1/EPS8/GPR20/ITGB1/MAP4K4/NGF/NRP1/PDGFRB/PLCE1/RAPGEF2/RASGRP2/RERG/ROCK2
M0155	311	92	GO:0042310	biological_process	vasoconstriction	5.2099e-08	3.27091e-06	11	81	19904	ACE2/ACTA2/ADRA2B/AGT/AGTR1/ARHGAP42/ATP1A2/AVPR1A/CD38/EDNRA/EDNRB
M0155	311	93	GO:0007187	biological_process	G-protein coupled receptor signaling pathway, coupled to cyclic nucleotide second messenger	6.04858e-08	3.75662e-06	18	244	19904	ADCY3/ADCY5/ADGRB3/ADGRL3/ADRA2B/AGT/CRHR2/EDNRA/FLNA/GPR161/GPR176/GRK5/HTR1F/PTGDR2/PTH1R/RAPGEF2/SSTR2/VIPR1
M0155	311	94	GO:0009214	biological_process	cyclic nucleotide catabolic process	6.16503e-08	3.78822e-06	6	15	19904	PDE10A/PDE1A/PDE4C/PDE5A/PDE7B/PDE8A
M0155	311	95	GO:0005911	cellular_component	cell-cell junction	6.30917e-08	3.81318e-06	23	392	19904	ADGRL3/ATP1A2/CDC42BPA/CYTH3/FAT1/FLNA/GJA4/GJC1/ITGB1/KIRREL1/LIN7A/NFASC/NHS/PACSIN2/PARD3/PDZD2/PLXDC1/PTPRK/RAPGEF2/SCN4B/SH3KBP1/TRPC4/TRPC6
M0155	311	96	GO:0007188	biological_process	adenylate cyclase-modulating G-protein coupled receptor signaling pathway	6.33769e-08	3.81318e-06	17	218	19904	ADCY3/ADCY5/ADGRB3/ADGRL3/ADRA2B/CRHR2/EDNRA/FLNA/GPR161/GPR176/GRK5/HTR1F/PTGDR2/PTH1R/RAPGEF2/SSTR2/VIPR1
M0155	311	97	GO:0046058	biological_process	cAMP metabolic process	6.74668e-08	4.0174e-06	11	83	19904	ADCY3/ADCY5/ADORA2B/CACNA1C/EDNRA/EDNRB/GABBR2/PDE10A/PDE4C/PDE7B/PDE8A
M0155	311	98	GO:0010769	biological_process	regulation of cell morphogenesis involved in differentiation	7.58374e-08	4.46977e-06	23	396	19904	ABI2/ADGRB3/ARHGAP44/ARHGEF7/BMP5/DAB1/DPYSL2/EPHA3/FLNA/LZTS1/MAP1B/MAP2/NFATC4/NGF/NLGN1/NRP1/PTEN/RAPGEF2/SEMA5A/SEMA5B/SPRED1/TRAK1/TRPC6
M0155	311	99	GO:0014829	biological_process	vascular smooth muscle contraction	8.02571e-08	4.68248e-06	7	25	19904	ACTA2/ADRA2B/AGT/ARHGAP42/CD38/EDNRA/EDNRB
M0155	311	100	GO:0003008	biological_process	system process	8.57203e-08	4.9512e-06	65	2129	19904	ABCC9/ACE2/ACTA2/ADCY3/ADCY5/ADGRB3/ADORA2B/ADRA2B/AGT/AGTR1/ANGPT1/ANO1/ARHGAP42/ATP1A2/ATP1B2/AVPR1A/CACNA1C/CACNA1H/CALD1/CAMK2N1/CD36/CD38/CNGA1/COL18A1/EDNRA/EDNRB/ENPEP/EZR/FOXS1/GJC1/GRIN3A/GUCY1A3/GUCY1B3/IGFBP5/ITGB1/KCNE4/KCNJ8/LMOD1/MCAM/MEF2C/MYLK/NFASC/NFATC4/NGF/NLGN1/NR2F2/OR51E1/P2RX3/PARD3/PDE3A/PLCE1/PRKG1/PTEN/RIMS1/ROCK2/SCN3A/SCN4B/SEMA5B/SLC6A1/SSTR2/STAC/STK39/TBX2/TNFRSF21/TRPC3
M0155	311	101	GO:0051050	biological_process	positive regulation of transport	9.17981e-08	5.24976e-06	38	944	19904	ABCA5/ACE2/ACHE/AGT/ANGPT1/ANO1/ARHGEF7/ATP1B2/AVPR1A/CACNA1H/CAMK2N1/CD36/CD38/CRACR2A/DPYSL2/EDNRB/EZR/FLNA/GABBR2/HIP1/ITGB1/MAP2/MFGE8/MYLK/NLGN1/P2RX3/PDGFRB/PLA2G5/RBPMS/SCN4B/SGIP1/SLC12A2/SLC6A1/STAC/STK39/TESC/TRPC3/TRPC6
M0155	311	102	GO:0048585	biological_process	negative regulation of response to stimulus	9.70589e-08	5.4962e-06	58	1809	19904	ADAMTS12/ADCY3/ADCY5/ADGRA2/ADORA2B/AGAP2/AGT/ANGPT1/ARHGAP42/ARHGAP44/ARHGEF7/BMP5/CAMK2N1/CRHR2/CYSLTR2/DAB1/DLC1/ENPP1/EZR/GGT5/GPR161/GPR176/GPR20/GRIN3A/HEYL/HIPK2/IGFBP5/ITGB1/LZTS1/MAP4K4/NDRG2/NFATC4/NOTCH3/NRARP/NRP1/PAWR/PDE10A/PDE3A/PDE8A/PMEPA1/PRKG1/PTEN/PTH1R/RGS5/RNF152/SEMA5A/SEMA5B/SH3KBP1/SH3RF1/SHISA6/SLC12A2/SOCS5/SOX13/SPRED1/TFPI/TLE1/TNS2/VIPR1
M0155	311	103	GO:0042578	molecular_function	phosphoric ester hydrolase activity	1.12354e-07	6.30055e-06	22	373	19904	ATP1A2/EDNRA/ENPP1/IMPA2/INPP4B/PDE10A/PDE1A/PDE1B/PDE1C/PDE3A/PDE4C/PDE5A/PDE7B/PDE8A/PLCB4/PLCE1/PLCL1/PTEN/PTPN13/PTPN9/PTPRK/TNS2
M0155	311	104	GO:0034220	biological_process	ion transmembrane transport	1.22467e-07	6.74678e-06	42	1118	19904	ABCC9/ANO1/ATP1A2/ATP1B2/CACNA1C/CACNA1H/CD36/CNGA1/COX4I2/CRACR2A/FLNA/GABBR2/GJC1/GRID1/GRIN3A/ITGB1/KCNAB1/KCNE4/KCNJ8/KCNQ3/MEF2C/NDUFA4L2/NLGN1/P2RX3/PDGFRB/PTEN/REM1/SCN3A/SCN4B/SHISA6/SLC12A2/SLC38A11/SLC38A2/SLC39A11/SLC6A1/STAC/STEAP4/STK39/TESC/TRPC3/TRPC4/TRPC6
M0155	311	105	GO:0042127	biological_process	regulation of cell proliferation	1.22648e-07	6.74678e-06	54	1639	19904	ACE2/AGAP2/AGT/AGTR1/ANGPT1/AVPR1A/BMP5/CAMK2N1/CBFA2T3/CD38/CLMN/COL18A1/DACH1/DLC1/EDNRB/FGF1/FLNA/GRK5/HIPK2/IGFBP5/IGFBP7/IL34/ITGB1/JAG1/MEF2C/NDRG2/NGF/NR2F2/NRARP/NRP1/PAWR/PBX1/PDE1A/PDGFRB/PRKG1/PTEN/PTGDR2/PTH1R/PTPRK/RAD51B/RAPGEF2/RERG/SEMA5A/SH3RF1/SPARC/SSTR2/TBX2/TESC/THBS4/TNFRSF21/TNS2/VIPR1/WISP1/ZEB1
M0155	311	106	GO:0030027	cellular_component	lamellipodium	1.25467e-07	6.83676e-06	16	202	19904	ABI2/ACTA2/APBB2/ARHGEF7/CDC42BPA/CSPG4/FAT1/ITGB1/MYLK/NHS/PLCE1/PTPN13/RAPH1/SH3RF1/TESC/UNC5C
M0155	311	107	GO:0007160	biological_process	cell-matrix adhesion	1.37784e-07	7.43778e-06	17	230	19904	ADAMTS12/ADAMTS9/ARHGAP6/ARHGEF7/BCAM/CD36/COL5A3/DLC1/EPHA3/ITGA7/ITGB1/JAG1/MAP4K4/NRP1/PTEN/PTPRK/ROCK2
M0155	311	108	GO:0000902	biological_process	cell morphogenesis	1.52168e-07	8.13815e-06	50	1471	19904	ABI2/ADGRB3/ARHGAP44/ARHGEF28/ARHGEF7/BMP5/CDH6/CNTN4/COL18A1/DAB1/DLC1/DPYSL2/DSCAML1/EPHA3/EPS8/EZR/FAT1/FLNA/FNBP1L/HEYL/ITGA7/ITGB1/LAMA3/LZTS1/MAP1B/MAP2/MAP4K4/MEF2C/NFASC/NFATC4/NGF/NLGN1/NOTCH3/NRP1/PACSIN2/PARD3/PTEN/RAPGEF2/RAPH1/RIMS1/ROCK2/SEMA5A/SEMA5B/SEPT7/SH3KBP1/SPARC/SPRED1/TRAK1/TRPC6/UNC5C
M0155	311	109	GO:0032989	biological_process	cellular component morphogenesis	1.68413e-07	8.92436e-06	52	1565	19904	ABI2/ADGRB3/ARHGAP44/ARHGEF28/ARHGEF7/BMP5/CDH6/CNTN4/COL18A1/DAB1/DLC1/DPYSL2/DSCAML1/EPHA3/EPS8/EZR/FAT1/FLNA/FNBP1L/HEYL/ITGA7/ITGB1/LAMA3/LMOD1/LZTS1/MAP1B/MAP2/MAP4K4/MEF2C/NFASC/NFATC4/NGF/NLGN1/NOTCH3/NRP1/PACSIN2/PARD3/PDGFRB/PTEN/RAPGEF2/RAPH1/RIMS1/ROCK2/SEMA5A/SEMA5B/SEPT7/SH3KBP1/SPARC/SPRED1/TRAK1/TRPC6/UNC5C
M0155	311	110	GO:0034329	biological_process	cell junction assembly	1.87267e-07	9.77174e-06	18	263	19904	ACE2/AGT/ARHGAP6/ARHGEF7/CDH6/DLC1/EPHA3/FLNA/GJA4/GJC1/LAMA3/MAP4K4/NRP1/PARD3/PTEN/PTPRK/RAPGEF2/ROCK2
M0155	311	111	GO:0010647	biological_process	positive regulation of cell communication	1.87788e-07	9.77174e-06	59	1891	19904	ADGRA2/ADORA2B/ADRA2B/AGAP2/AGT/ANGPT1/ANO1/ARHGEF7/BMP5/C20orf27/CAMK2N1/CD36/CD38/CRACR2A/CRHR2/CSPG4/DAAM2/FGF1/FLNA/GPR20/GUCY1A2/GUCY1A3/HIP1/HIPK2/IGFBP5/IL34/ITGB1/ITM2C/JAG1/MAML2/MAP2/MAP4K4/MEF2C/NFATC4/NGF/NLGN1/NRARP/NRP1/P2RX3/PDE8A/PDGFRB/PELI2/PLA2G5/PLCE1/PTEN/PTGDR2/RAPGEF2/RASD2/RBPMS/RIMS1/ROCK2/SCGN/SEMA5A/SEPT4/SH3RF1/SPRED1/STK39/VPS13D/WISP1
M0155	311	112	GO:0009719	biological_process	response to endogenous stimulus	1.93793e-07	9.99418e-06	55	1708	19904	ABCC9/ADAMTS12/ADCY3/ADCY5/AGT/ANO1/ATP1A2/AVPR1A/BMP5/C20orf27/CACNA1H/CD36/CD38/CRACR2A/CRHR2/CYSLTR2/DPYSL2/EDNRB/ENPP1/EZR/FGF1/GGT5/HEYL/HIPK2/IGFBP5/IGFBP7/ITGB1/JAG1/KIF16B/MAP1B/MEF2C/NGF/NR2F2/P2RX3/PARD3/PDE3A/PDE8A/PDGFRB/PMEPA1/PTEN/PTPRK/RAPGEF2/RERG/ROCK2/SLC6A1/SOCS5/SOGA1/SOX5/SPARC/SPRED1/SSTR2/TFPI/TNS2/TRPC3/ZEB1
M0155	311	113	GO:0044463	cellular_component	cell projection part	2.19009e-07	1.11946e-05	44	1227	19904	ABI2/ACE2/APBB2/ARHGAP44/ATP1A2/ATP1B2/CD36/CNGA1/COPG2/CRHR2/CSPG4/DLC1/DPYSL2/EPS8/EZR/FLNA/GPR161/ITGB1/KCNAB1/KCNQ3/KIRREL1/LZTS1/MAP1B/MAP2/NDRG2/NFASC/NLGN1/NRP1/P2RX3/PACSIN2/PARD3/PTEN/PTH1R/PTPN9/RASGRP2/SCGN/SEPT11/SEPT4/SEPT7/SHISA6/SLC12A2/TESC/TRAK1/UNC5C
M0155	311	114	GO:0043025	cellular_component	neuronal cell body	2.21226e-07	1.12088e-05	26	522	19904	ARHGEF7/ASTN1/ATP1A2/CACNA1C/CAMK2N1/CYGB/DAB1/DPYSL2/FLNA/GRIN3A/KCNAB1/MAP1B/MAP2/NRP1/P2RX3/PARD3/PDE10A/PDE1A/PDE1B/PDE1C/PLXDC1/RAPGEF2/SLC12A2/SLC38A2/SLC6A1/UNC5C
M0155	311	115	GO:0023056	biological_process	positive regulation of signaling	2.40027e-07	1.20556e-05	58	1858	19904	ADGRA2/ADORA2B/ADRA2B/AGAP2/AGT/ANGPT1/ANO1/ARHGEF7/BMP5/C20orf27/CAMK2N1/CD36/CD38/CRACR2A/CRHR2/CSPG4/DAAM2/FGF1/FLNA/GPR20/GUCY1A2/GUCY1A3/HIP1/HIPK2/IGFBP5/IL34/ITGB1/ITM2C/JAG1/MAML2/MAP2/MAP4K4/MEF2C/NFATC4/NGF/NLGN1/NRARP/NRP1/P2RX3/PDE8A/PDGFRB/PELI2/PLA2G5/PLCE1/PTEN/PTGDR2/RAPGEF2/RASD2/RBPMS/RIMS1/ROCK2/SCGN/SEMA5A/SEPT4/SH3RF1/SPRED1/STK39/WISP1
M0155	311	116	GO:0008217	biological_process	regulation of blood pressure	2.47062e-07	1.21968e-05	15	186	19904	ACE2/ACTA2/ADRA2B/AGT/AGTR1/ARHGAP42/ATP1A2/AVPR1A/CAMK2N1/EDNRA/EDNRB/ENPEP/GUCY1A3/NR2F2/STK39
M0155	311	117	GO:0048167	biological_process	regulation of synaptic plasticity	2.47062e-07	1.21968e-05	15	186	19904	AGT/CD38/CNTN4/CRHR2/LZTS1/MAP1B/MEF2C/NFATC4/NLGN1/P2RX3/PTEN/RAPGEF2/RIMS1/SCGN/SHISA6
M0155	311	118	GO:0051056	biological_process	regulation of small GTPase mediated signal transduction	2.53213e-07	1.23946e-05	20	328	19904	ARHGAP10/ARHGAP42/ARHGAP44/ARHGAP6/ARHGDIB/ARHGEF17/ARHGEF28/ARHGEF7/CYTH3/DENND3/DLC1/EPS8/GPR20/ITGB1/MAP4K4/NGF/NRP1/PDGFRB/PLCE1/PLEKHG2
M0155	311	119	GO:0031589	biological_process	cell-substrate adhesion	2.63966e-07	1.28123e-05	21	360	19904	ADAMTS12/ADAMTS9/ANGPT1/ARHGAP6/ARHGEF7/ATP1B2/BCAM/CD36/COL5A3/DLC1/EGFLAM/EPHA3/FLNA/ITGA7/ITGB1/JAG1/MAP4K4/NRP1/PTEN/PTPRK/ROCK2
M0155	311	120	GO:0040012	biological_process	regulation of locomotion	3.12348e-07	1.50343e-05	39	1032	19904	ADAMTS9/ADGRA2/AGT/ANGPT1/ARHGDIB/ARHGEF7/ATP1B2/BMP5/CYGB/DACH1/DLC1/FGF1/FLNA/IGFBP5/IL34/ITGB1/JAG1/LAMA3/MAP4K4/MCAM/MEF2C/MYLK/NR2F2/NRP1/PDGFRB/PRKG1/PTEN/PTPRK/RAPGEF2/ROCK2/SEMA5A/SEMA5B/SPARC/SPRED1/STK39/SYNPO2/THBS4/UNC5C/WISP1
M0155	311	121	GO:0051957	biological_process	positive regulation of amino acid transport	3.17027e-07	1.51334e-05	6	19	19904	ACE2/AVPR1A/DPYSL2/ITGB1/SLC12A2/SLC6A1
M0155	311	122	GO:0043270	biological_process	positive regulation of ion transport	3.48451e-07	1.64735e-05	19	304	19904	ACE2/ATP1B2/AVPR1A/CRACR2A/DPYSL2/FLNA/GABBR2/ITGB1/MYLK/P2RX3/PDGFRB/SCN4B/SLC12A2/SLC6A1/STAC/STK39/TESC/TRPC3/TRPC6
M0155	311	123	GO:0050790	biological_process	regulation of catalytic activity	3.50803e-07	1.64735e-05	70	2457	19904	ADCY3/ADCY5/ADGRB3/ADORA2B/ADRA2B/AGAP2/AGT/AGTR1/ANGPT1/ARHGAP10/ARHGAP42/ARHGAP44/ARHGAP6/ARHGDIB/ARHGEF17/ARHGEF28/ARHGEF7/ATP1B2/AVPR1A/CACNA1C/CAMK2N1/CSPG4/CYGB/CYTH3/DAB1/DENND2A/DENND3/DLC1/EDNRA/EDNRB/ELMOD1/EPHA3/FGF1/GABBR2/HIP1/IL34/ITGB1/ITIH5/MAP2/MAP4K4/MEF2C/NGF/NR2F2/NRP1/PDGFRB/PLA2G5/PLCE1/PLEKHG2/PLEKHG3/PRKG1/PTEN/RAPGEF2/RAPGEF5/RASAL2/RASGRP2/RCAN2/RGL3/RGS5/RIMS1/RNF180/ROCK2/SH3RF1/SOCS5/SPRED1/STK39/SYNPO2/SYTL2/TESC/TFPI/TRIB2
M0155	311	124	GO:0019934	biological_process	cGMP-mediated signaling	4.0509e-07	1.88694e-05	7	31	19904	CD36/EDNRB/GUCY1B3/MRVI1/PDE10A/PDE3A/PRKG1
M0155	311	125	GO:0098655	biological_process	cation transmembrane transport	4.47085e-07	2.06589e-05	33	804	19904	ABCC9/ANO1/ATP1A2/ATP1B2/CACNA1C/CACNA1H/CNGA1/COX4I2/CRACR2A/FLNA/GABBR2/GRIN3A/ITGB1/KCNAB1/KCNE4/KCNJ8/KCNQ3/NDUFA4L2/P2RX3/PTEN/REM1/SCN3A/SCN4B/SLC12A2/SLC39A11/SLC6A1/STAC/STEAP4/STK39/TESC/TRPC3/TRPC4/TRPC6
M0155	311	126	GO:0030001	biological_process	metal ion transport	4.67605e-07	2.14356e-05	35	885	19904	ABCC9/AGT/ATP1A2/ATP1B2/CACNA1C/CACNA1H/CRACR2A/FLNA/GABBR2/GJA4/GRIN3A/ITGB1/KCNAB1/KCNE4/KCNJ8/KCNQ3/MYLK/P2RX3/PDGFRB/PTEN/REM1/SCN3A/SCN4B/SLC12A2/SLC38A11/SLC38A2/SLC39A11/SLC6A1/STAC/STEAP4/STK39/TESC/TRPC3/TRPC4/TRPC6
M0155	311	127	GO:0098794	cellular_component	postsynapse	4.87588e-07	2.21756e-05	27	580	19904	ABI2/ADGRB3/ARHGAP44/ARHGEF7/ATP1A2/CACNA1C/CAMK2N1/DAB1/DGKB/EPS8/FLNA/GABBR2/GPHN/GRID1/GRIN3A/HIP1/ITGB1/LIN7A/LZTS1/MAP1B/MEF2C/NLGN1/P2RX3/PLCB4/PTEN/SEPT11/SHISA6
M0155	311	128	GO:0030425	cellular_component	dendrite	5.10797e-07	2.30497e-05	28	618	19904	ABI2/ARHGAP44/ATP1A2/CACNA1C/CAMK2N1/CRHR2/DPYSL2/FLNA/GPHN/HTR1F/ITGB1/KCNAB1/LZTS1/MAP1B/MAP2/MARK1/NFASC/NGF/NLGN1/P2RX3/PLCB4/PLXDC1/PTEN/SCGN/SEPT11/SLC38A2/TRAK1/UNC5C
M0155	311	129	GO:0016849	molecular_function	phosphorus-oxygen lyase activity	6.17554e-07	2.76511e-05	6	21	19904	ADCY3/ADCY5/CD38/GUCY1A2/GUCY1A3/GUCY1B3
M0155	311	130	GO:0046578	biological_process	regulation of Ras protein signal transduction	6.69998e-07	2.97685e-05	15	201	19904	ARHGAP42/ARHGAP44/ARHGDIB/ARHGEF28/CYTH3/DENND3/DLC1/EPS8/GPR20/ITGB1/MAP4K4/NGF/NRP1/PDGFRB/PLCE1
M0155	311	131	GO:0034762	biological_process	regulation of transmembrane transport	6.8224e-07	3.00811e-05	25	518	19904	ACE2/ATP1A2/ATP1B2/CACNA1C/CACNA1H/CRACR2A/FLNA/GABBR2/ITGB1/KCNAB1/KCNE4/KCNJ8/KCNQ3/MEF2C/NLGN1/PDGFRB/PTEN/REM1/SCN3A/SCN4B/SHISA6/STAC/STK39/TESC/TRPC6
M0155	311	132	GO:0098662	biological_process	inorganic cation transmembrane transport	7.01894e-07	3.07132e-05	31	742	19904	ABCC9/ATP1A2/ATP1B2/CACNA1C/CACNA1H/COX4I2/CRACR2A/FLNA/GABBR2/GRIN3A/ITGB1/KCNAB1/KCNE4/KCNJ8/KCNQ3/NDUFA4L2/P2RX3/PTEN/REM1/SCN3A/SCN4B/SLC12A2/SLC39A11/SLC6A1/STAC/STEAP4/STK39/TESC/TRPC3/TRPC4/TRPC6
M0155	311	133	GO:0008283	biological_process	cell proliferation	7.59591e-07	3.29879e-05	58	1924	19904	ACE2/AGAP2/AGT/AGTR1/ANGPT1/AVPR1A/BMP5/CAMK2N1/CBFA2T3/CD38/CLMN/COL18A1/CSPG4/DACH1/DLC1/EDNRA/EDNRB/ENPEP/FGF1/FLNA/GRK5/HIPK2/IGFBP5/IGFBP7/IL34/ITGB1/JAG1/MEF2C/NDRG2/NGF/NR2F2/NRARP/NRP1/PAWR/PBX1/PDE1A/PDGFRB/PRKG1/PTEN/PTGDR2/PTH1R/PTPRK/RAD51B/RAPGEF2/RERG/SEMA5A/SH3RF1/SOX5/SPARC/SSTR2/TBX2/TESC/THBS4/TNFRSF21/TNS2/VIPR1/WISP1/ZEB1
M0155	311	134	GO:0051240	biological_process	positive regulation of multicellular organismal process	8.28983e-07	3.57329e-05	54	1741	19904	ACE2/ADGRA2/ADGRB3/ADRA2B/AGAP2/AGT/AGTR1/ANGPT1/ATP1A2/ATP1B2/AVPR1A/BMP1/BMP5/CD36/CD38/DAB1/EDNRB/EPHA3/EZR/FGF1/FLNA/FOXS1/HEYL/HIPK2/IL34/ITGB1/JAG1/MAP1B/MAP4K4/MEF2C/NFATC4/NGF/NLGN1/NRP1/P2RX3/PARD3/PDE3A/PDGFRB/PTEN/RAPGEF2/RIMS1/ROCK2/SEMA5A/SOCS5/SOX13/SOX5/SPARC/TBX2/TESC/TRAK1/TRPC3/TRPC6/WISP1/ZEB1
M0155	311	135	GO:0030175	cellular_component	filopodium	8.44944e-07	3.61511e-05	11	106	19904	ABI2/ACTA2/ADGRA2/EZR/FAT1/ITGB1/MAP2/MYO1B/NLGN1/RAPH1/UNC5C
M0155	311	136	GO:0003158	biological_process	endothelium development	9.53835e-07	4.05099e-05	12	130	19904	ADAMTS12/COL18A1/EZR/FGF1/GJA4/HAPLN2/JAG1/NR2F2/NRP1/RAPGEF2/ROCK2/ZEB1
M0155	311	137	GO:0022898	biological_process	regulation of transmembrane transporter activity	9.64611e-07	4.06686e-05	17	264	19904	ACE2/ATP1A2/ATP1B2/CRACR2A/ITGB1/KCNAB1/KCNE4/MEF2C/NLGN1/PTEN/REM1/SCN4B/SHISA6/STAC/STK39/TESC/TRPC6
M0155	311	138	GO:0006812	biological_process	cation transport	1.00521e-06	4.2073e-05	40	1124	19904	ABCC9/ACE2/AGT/ANO1/ATP1A2/ATP1B2/CACNA1C/CACNA1H/CNGA1/COX4I2/CRACR2A/FLNA/GABBR2/GJA4/GRIN3A/ITGB1/KCNAB1/KCNE4/KCNJ8/KCNQ3/MYLK/NDUFA4L2/P2RX3/PDGFRB/PTEN/REM1/SCN3A/SCN4B/SLC12A2/SLC38A11/SLC38A2/SLC39A11/SLC6A1/STAC/STEAP4/STK39/TESC/TRPC3/TRPC4/TRPC6
M0155	311	139	GO:0034765	biological_process	regulation of ion transmembrane transport	1.05912e-06	4.40108e-05	24	495	19904	ATP1A2/ATP1B2/CACNA1C/CACNA1H/CRACR2A/FLNA/GABBR2/ITGB1/KCNAB1/KCNE4/KCNJ8/KCNQ3/MEF2C/NLGN1/PDGFRB/PTEN/REM1/SCN3A/SCN4B/SHISA6/STAC/STK39/TESC/TRPC6
M0155	311	140	GO:0010771	biological_process	negative regulation of cell morphogenesis involved in differentiation	1.12337e-06	4.63471e-05	12	132	19904	BMP5/DAB1/MAP2/NFATC4/NLGN1/NRP1/PTEN/RAPGEF2/SEMA5A/SEMA5B/SPRED1/TRPC6
M0155	311	141	GO:0019220	biological_process	regulation of phosphate metabolic process	1.15405e-06	4.72751e-05	56	1854	19904	ADCY3/ADCY5/ADORA2B/ADRA2B/AGAP2/AGT/ANGPT1/BMP5/CACNA1C/CAMK2N1/CBFA2T3/CD36/CRACR2A/CSPG4/DAB1/DLC1/EDNRA/EDNRB/ENPP1/EPHA3/EZR/FGF1/GABBR2/HIPK2/IL34/MAP4K4/MEF2C/NDRG2/NGF/NR2F2/NRP1/PARD3/PDE8A/PDGFRB/PELI2/PLA2G5/PLCE1/PLCL1/PMEPA1/PTEN/PTH1R/PTPN13/RAPGEF2/RBPMS/RCAN2/ROCK2/SH3RF1/SOCS5/SPRED1/STK39/SYNPO2/SYTL2/TESC/THBS4/TRIB2/TRPC6
M0155	311	142	GO:0051955	biological_process	regulation of amino acid transport	1.20266e-06	4.89193e-05	7	36	19904	ACE2/ATP1A2/AVPR1A/DPYSL2/ITGB1/SLC12A2/SLC6A1
M0155	311	143	GO:0016324	cellular_component	apical plasma membrane	1.24591e-06	5.00099e-05	20	363	19904	ACE2/ANO1/ATP1B2/CD36/CSPG4/ENPEP/EZR/FAT1/JAG1/KCNE4/LZTS1/NHS/PARD3/PDGFRB/PTEN/PTH1R/RAPGEF2/SEPT7/SLC12A2/STK39
M0155	311	144	GO:0045177	cellular_component	apical part of cell	1.25276e-06	5.00099e-05	22	430	19904	ACE2/ANO1/ATP1B2/CD36/CSPG4/DAB1/ENPEP/EZR/FAT1/JAG1/KCNE4/LZTS1/MYO1B/NHS/PARD3/PDGFRB/PTEN/PTH1R/RAPGEF2/SEPT7/SLC12A2/STK39
M0155	311	145	GO:0050773	biological_process	regulation of dendrite development	1.25544e-06	5.00099e-05	13	158	19904	ABI2/ADGRB3/ARHGAP44/BMP5/GRIN3A/LZTS1/MARK1/MEF2C/NFATC4/NLGN1/PTEN/RAPGEF2/TRPC6
M0155	311	146	GO:0051174	biological_process	regulation of phosphorus metabolic process	1.3205e-06	5.22412e-05	56	1862	19904	ADCY3/ADCY5/ADORA2B/ADRA2B/AGAP2/AGT/ANGPT1/BMP5/CACNA1C/CAMK2N1/CBFA2T3/CD36/CRACR2A/CSPG4/DAB1/DLC1/EDNRA/EDNRB/ENPP1/EPHA3/EZR/FGF1/GABBR2/HIPK2/IL34/MAP4K4/MEF2C/NDRG2/NGF/NR2F2/NRP1/PARD3/PDE8A/PDGFRB/PELI2/PLA2G5/PLCE1/PLCL1/PMEPA1/PTEN/PTH1R/PTPN13/RAPGEF2/RBPMS/RCAN2/ROCK2/SH3RF1/SOCS5/SPRED1/STK39/SYNPO2/SYTL2/TESC/THBS4/TRIB2/TRPC6
M0155	311	147	GO:0048858	biological_process	cell projection morphogenesis	1.35322e-06	5.31715e-05	37	1010	19904	ABI2/ADGRB3/ARHGAP44/ARHGEF7/CNTN4/DAB1/DPYSL2/DSCAML1/EPHA3/EZR/FLNA/FNBP1L/ITGB1/LAMA3/LZTS1/MAP1B/MAP2/MAP4K4/NFASC/NFATC4/NGF/NLGN1/NOTCH3/NRP1/PACSIN2/PARD3/PTEN/RAPGEF2/RAPH1/RIMS1/SEMA5A/SEMA5B/SEPT7/SH3KBP1/TRAK1/TRPC6/UNC5C
M0155	311	148	GO:0098660	biological_process	inorganic ion transmembrane transport	1.41975e-06	5.54084e-05	32	807	19904	ABCC9/ANO1/ATP1A2/ATP1B2/CACNA1C/CACNA1H/COX4I2/CRACR2A/FLNA/GABBR2/GRIN3A/ITGB1/KCNAB1/KCNE4/KCNJ8/KCNQ3/NDUFA4L2/P2RX3/PTEN/REM1/SCN3A/SCN4B/SLC12A2/SLC39A11/SLC6A1/STAC/STEAP4/STK39/TESC/TRPC3/TRPC4/TRPC6
M0155	311	149	GO:0045666	biological_process	positive regulation of neuron differentiation	1.47505e-06	5.71803e-05	20	367	19904	ADRA2B/AGT/ATP1B2/BMP5/DAB1/EPHA3/FLNA/HEYL/MAP1B/MEF2C/NGF/NLGN1/NRP1/PTEN/RAPGEF2/RIMS1/SEMA5A/TRAK1/TRPC6/ZEB1
M0155	311	150	GO:0010959	biological_process	regulation of metal ion transport	1.51882e-06	5.84846e-05	21	401	19904	AGT/ATP1A2/ATP1B2/CACNA1C/CRACR2A/FLNA/GABBR2/ITGB1/KCNAB1/KCNE4/MYLK/P2RX3/PDGFRB/PTEN/REM1/SCN4B/STAC/STK39/TESC/TRPC3/TRPC6
M0155	311	151	GO:0001932	biological_process	regulation of protein phosphorylation	1.53495e-06	5.86859e-05	47	1453	19904	ADCY3/ADCY5/ADORA2B/ADRA2B/AGAP2/AGT/ANGPT1/BMP5/CAMK2N1/CD36/CRACR2A/CSPG4/DAB1/EDNRB/ENPP1/EZR/FGF1/HIPK2/IL34/MAP4K4/MEF2C/NDRG2/NGF/NR2F2/NRP1/PARD3/PDE8A/PDGFRB/PELI2/PLA2G5/PLCE1/PLCL1/PMEPA1/PTEN/PTPN13/RAPGEF2/RBPMS/ROCK2/SH3RF1/SOCS5/SPRED1/STK39/SYNPO2/TESC/THBS4/TRIB2/TRPC6
M0155	311	152	GO:0007266	biological_process	Rho protein signal transduction	1.54437e-06	5.86859e-05	12	136	19904	AGTR1/ARHGAP42/ARHGAP6/ARHGDIB/ARHGEF28/DLC1/EPS8/GPR20/ITGB1/NRP1/PDGFRB/ROCK2
M0155	311	153	GO:1902495	cellular_component	transmembrane transporter complex	1.6438e-06	6.20563e-05	19	337	19904	ABCC9/ANO1/ATP1A2/ATP1B2/CACNA1C/CACNA1H/EPS8/GRIN3A/KCNAB1/KCNE4/KCNJ8/KCNQ3/NLGN1/SCN3A/SCN4B/SHISA6/TRPC3/TRPC4/TRPC6
M0155	311	154	GO:0048646	biological_process	anatomical structure formation involved in morphogenesis	1.69458e-06	6.35576e-05	42	1235	19904	ADAMTS9/ADGRA2/ADGRB3/AGT/AGTR1/ANGPT1/BMP5/CACNA1H/CALD1/CD36/COL18A1/CSPG4/DLC1/EDNRA/ENPEP/FGF1/FLNA/HEYL/HIPK2/ITGA7/ITGB1/JAG1/KIF16B/LAMA3/LMOD1/MCAM/MEF2C/MFGE8/NFATC4/NRARP/NRP1/PDGFRB/PLXDC1/PTEN/ROCK2/SEMA5A/SEPT7/SLC12A2/SPARC/SPRED1/TBX2/THBS4
M0155	311	155	GO:0032409	biological_process	regulation of transporter activity	1.77632e-06	6.59872e-05	17	276	19904	ACE2/ATP1A2/ATP1B2/CRACR2A/ITGB1/KCNAB1/KCNE4/MEF2C/NLGN1/PTEN/REM1/SCN4B/SHISA6/STAC/STK39/TESC/TRPC6
M0155	311	156	GO:0050803	biological_process	regulation of synapse structure or activity	1.7822e-06	6.59872e-05	18	307	19904	ADGRB3/AGT/CD38/CNTN4/CRHR2/LZTS1/MAP1B/MEF2C/NFATC4/NLGN1/P2RX3/PTEN/RAPGEF2/RIMS1/SCGN/SEPT11/SHISA6/SPARC
M0155	311	157	GO:0009190	biological_process	cyclic nucleotide biosynthetic process	1.92937e-06	7.0532e-05	10	93	19904	ADCY3/ADCY5/ADORA2B/CACNA1C/EDNRA/EDNRB/GABBR2/GUCY1A2/GUCY1A3/GUCY1B3
M0155	311	158	GO:0052652	biological_process	cyclic purine nucleotide metabolic process	1.92937e-06	7.0532e-05	10	93	19904	ADCY3/ADCY5/ADORA2B/CACNA1C/EDNRA/EDNRB/GABBR2/GUCY1A2/GUCY1A3/GUCY1B3
M0155	311	159	GO:0032990	biological_process	cell part morphogenesis	2.00055e-06	7.26742e-05	37	1027	19904	ABI2/ADGRB3/ARHGAP44/ARHGEF7/CNTN4/DAB1/DPYSL2/DSCAML1/EPHA3/EZR/FLNA/FNBP1L/ITGB1/LAMA3/LZTS1/MAP1B/MAP2/MAP4K4/NFASC/NFATC4/NGF/NLGN1/NOTCH3/NRP1/PACSIN2/PARD3/PTEN/RAPGEF2/RAPH1/RIMS1/SEMA5A/SEMA5B/SEPT7/SH3KBP1/TRAK1/TRPC6/UNC5C
M0155	311	160	GO:1902533	biological_process	positive regulation of intracellular signal transduction	2.11601e-06	7.63881e-05	39	1115	19904	ADORA2B/ADRA2B/AGAP2/AGT/ANGPT1/C20orf27/CD36/CRACR2A/CSPG4/FGF1/FLNA/GPR20/GUCY1A2/GUCY1A3/HIP1/HIPK2/IGFBP5/IL34/ITGB1/MAP4K4/MEF2C/NGF/NLGN1/NRP1/P2RX3/PDE8A/PDGFRB/PELI2/PLA2G5/PLCE1/PTEN/RAPGEF2/RASD2/ROCK2/SEMA5A/SEPT4/SH3RF1/SPRED1/STK39
M0155	311	161	GO:0006811	biological_process	ion transport	2.2899e-06	8.17273e-05	51	1659	19904	ABCC9/ACE2/AGT/ANO1/ATP1A2/ATP1B2/AVPR1A/CACNA1C/CACNA1H/CD36/CNGA1/COX4I2/CRACR2A/DPYSL2/ENPP1/FLNA/GABBR2/GJA4/GJC1/GRID1/GRIN3A/ITGB1/KCNAB1/KCNE4/KCNJ8/KCNQ3/MEF2C/MYLK/NDUFA4L2/NLGN1/P2RX3/PDGFRB/PLA2G5/PTEN/REM1/SCN3A/SCN4B/SHISA6/SLC12A2/SLC16A12/SLC38A11/SLC38A2/SLC39A11/SLC6A1/STAC/STEAP4/STK39/TESC/TRPC3/TRPC4/TRPC6
M0155	311	162	GO:0005912	cellular_component	adherens junction	2.29221e-06	8.17273e-05	25	554	19904	ABI2/ARHGEF7/CDH6/CSPG4/CYTH3/DLC1/EZR/FAT1/FLNA/ITGB1/JAG1/LIN7A/LPP/MAP4K4/MCAM/NFASC/NHS/NRP1/PACSIN2/PARD3/PDGFRB/PTPRK/SH3KBP1/SYNPO2/TNS2
M0155	311	163	GO:0009986	cellular_component	cell surface	2.3399e-06	8.29156e-05	33	867	19904	ACE2/ACHE/ADGRA2/ADRA2B/ASTN1/ATP1B2/BCAM/CD36/CD38/CPM/CSPG4/DSCAML1/EGFLAM/ENOX1/ENPEP/ENPP1/ITGA7/ITGB1/KCNQ3/MCAM/MFGE8/MYLK/NLGN1/NOTCH3/NRP1/PDGFRB/PTPRK/SEPT7/SLC6A1/SPARC/TFPI/TRPC4/UNC5C
M0155	311	164	GO:0035637	biological_process	multicellular organismal signaling	2.35439e-06	8.29204e-05	14	194	19904	ABCC9/ACE2/AGT/ATP1A2/ATP1B2/AVPR1A/CACNA1C/CACNA1H/GJC1/KCNE4/NFASC/P2RX3/SCN3A/SCN4B
M0155	311	165	GO:0050774	biological_process	negative regulation of dendrite morphogenesis	2.38184e-06	8.33787e-05	5	15	19904	NFATC4/NLGN1/PTEN/RAPGEF2/TRPC6
M0155	311	166	GO:0048813	biological_process	dendrite morphogenesis	2.43775e-06	8.48032e-05	12	142	19904	ABI2/ADGRB3/ARHGAP44/ITGB1/LZTS1/MAP2/NFATC4/NLGN1/PTEN/RAPGEF2/TRAK1/TRPC6
M0155	311	167	GO:0034330	biological_process	cell junction organization	2.45189e-06	8.48032e-05	18	314	19904	ACE2/AGT/ARHGAP6/ARHGEF7/CDH6/DLC1/EPHA3/FLNA/GJA4/GJC1/LAMA3/MAP4K4/NRP1/PARD3/PTEN/PTPRK/RAPGEF2/ROCK2
M0155	311	168	GO:0009261	biological_process	ribonucleotide catabolic process	2.54596e-06	8.71891e-05	7	40	19904	PDE10A/PDE1A/PDE4C/PDE5A/PDE7B/PDE8A/UPB1
M0155	311	169	GO:0032412	biological_process	regulation of ion transmembrane transporter activity	2.55107e-06	8.71891e-05	16	253	19904	ATP1A2/ATP1B2/CRACR2A/ITGB1/KCNAB1/KCNE4/MEF2C/NLGN1/PTEN/REM1/SCN4B/SHISA6/STAC/STK39/TESC/TRPC6
M0155	311	170	GO:0061564	biological_process	axon development	2.58253e-06	8.73076e-05	24	521	19904	CNTN4/DAB1/DPYSL2/DSCAML1/EPHA3/EZR/FLNA/ITGB1/LAMA3/MAP1B/MAP2/NFASC/NGF/NOTCH3/NRP1/PARD3/PTEN/RAPH1/SEMA5A/SEMA5B/SH3KBP1/TNFRSF21/TRAK1/UNC5C
M0155	311	171	GO:0019935	biological_process	cyclic-nucleotide-mediated signaling	2.58476e-06	8.73076e-05	10	96	19904	CD36/EDNRB/GUCY1B3/MRVI1/PDE10A/PDE3A/PDE7B/PRKG1/RAPGEF2/RASD2
M0155	311	172	GO:0051271	biological_process	negative regulation of cellular component movement	2.68117e-06	9.00373e-05	18	316	19904	ADAMTS9/ARHGDIB/ATP1B2/BMP5/CYGB/DACH1/DLC1/IGFBP5/JAG1/MEF2C/NR2F2/NRP1/PRKG1/PTEN/PTPRK/SEMA5A/SEMA5B/SPRED1
M0155	311	173	GO:0009967	biological_process	positive regulation of signal transduction	2.72184e-06	9.08748e-05	51	1669	19904	ADGRA2/ADORA2B/ADRA2B/AGAP2/AGT/ANGPT1/BMP5/C20orf27/CD36/CRACR2A/CSPG4/DAAM2/FGF1/FLNA/GPR20/GUCY1A2/GUCY1A3/HIP1/HIPK2/IGFBP5/IL34/ITGB1/ITM2C/JAG1/MAML2/MAP4K4/MEF2C/NFATC4/NGF/NLGN1/NRARP/NRP1/P2RX3/PDE8A/PDGFRB/PELI2/PLA2G5/PLCE1/PTEN/PTGDR2/RAPGEF2/RASD2/RBPMS/RIMS1/ROCK2/SEMA5A/SEPT4/SH3RF1/SPRED1/STK39/WISP1
M0155	311	174	GO:0060485	biological_process	mesenchyme development	2.87821e-06	9.55432e-05	17	286	19904	ACTA2/BMP5/EDNRA/EDNRB/EPHA3/FLNA/HEYL/JAG1/MEF2C/NRP1/PDGFRB/PTEN/ROCK2/SEMA5A/SEMA5B/SPRED1/TBX2
M0155	311	175	GO:1990351	cellular_component	transporter complex	3.11415e-06	0.000102785	19	352	19904	ABCC9/ANO1/ATP1A2/ATP1B2/CACNA1C/CACNA1H/EPS8/GRIN3A/KCNAB1/KCNE4/KCNJ8/KCNQ3/NLGN1/SCN3A/SCN4B/SHISA6/TRPC3/TRPC4/TRPC6
M0155	311	176	GO:0009611	biological_process	response to wounding	3.30773e-06	0.000108554	39	1136	19904	ACE2/ADAMTS12/ADCY3/ADCY5/ADORA2B/ADRA2B/AGT/AGTR1/CD36/CRHR2/CYSLTR2/DGKB/EDNRB/FGF1/FLNA/GGT5/GPR176/GPR20/ITGB1/MAP1B/MCAM/MYLK/NRP1/P2RX3/PDGFRB/PEAR1/PRKG1/PTEN/PTH1R/RAD51B/SLC12A2/SOCS5/SPARC/STK39/TFPI/TRPC3/TRPC6/VIPR1/WISP1
M0155	311	177	GO:1901700	biological_process	response to oxygen-containing compound	3.39138e-06	0.00011067	50	1635	19904	ABCC9/ADCY3/ADCY5/AGT/ANO1/ATP1A2/AVPR1A/CAMK2N1/CD36/CD38/COL18A1/CRHR2/CYSLTR2/DPYSL2/EDNRB/ENPP1/EPHA3/EPS8/EZR/GGT5/GRIN3A/GUCY1B3/IGFBP5/IGFBP7/JAG1/KCNJ8/MAP1B/MAP4K4/MEF2C/NR2F2/P2RX3/PAWR/PDE3A/PDE8A/PDGFRB/PTEN/PTPRK/RAPGEF2/ROCK2/SLC38A2/SLC6A1/SOGA1/SPARC/SSTR2/TESC/TFPI/TNS2/TRPC3/TRPC6/ZEB1
M0155	311	178	GO:0050808	biological_process	synapse organization	3.48998e-06	0.000113248	18	322	19904	ACHE/ADGRB3/ADGRL3/APBB2/FLNA/GPHN/MAP1B/MEF2C/NFASC/NFATC4/NLGN1/PPFIBP2/PTEN/SEPT11/SHISA6/SLC6A1/SPARC/SPARCL1
M0155	311	179	GO:0051094	biological_process	positive regulation of developmental process	3.62515e-06	0.00011683	45	1408	19904	ADGRB3/ADRA2B/AGAP2/AGT/AGTR1/ARHGEF7/ATP1B2/BMP1/BMP5/CD36/DAB1/EPHA3/EZR/FGF1/FLNA/FOXS1/HEYL/HIPK2/IL34/ITGB1/JAG1/MAP1B/MEF2C/NGF/NLGN1/NRP1/PARD3/PAWR/PDE3A/PDGFRB/PLA2G5/PTEN/RAPGEF2/RIMS1/SEMA5A/SEPT7/SOCS5/SOX13/SOX5/TBX2/TESC/TRAK1/TRPC6/WISP1/ZEB1
M0155	311	180	GO:0048584	biological_process	positive regulation of response to stimulus	3.64081e-06	0.00011683	66	2417	19904	ADGRA2/ADORA2B/ADRA2B/AGAP2/AGT/AGTR1/ANGPT1/ANO1/BMP5/C20orf27/CAMK2N1/CD36/CD38/CRACR2A/CSPG4/DAAM2/EZR/FGF1/FLNA/GPR20/GUCY1A2/GUCY1A3/HIP1/HIPK2/IGFBP5/IL34/ITGB1/ITM2C/JAG1/MAML2/MAP4K4/MEF2C/MUC3A/MYLK/NFATC4/NGF/NLGN1/NRARP/NRP1/P2RX3/PAG1/PAWR/PDE8A/PDGFRB/PELI2/PLA2G5/PLCE1/PTEN/PTGDR2/RAPGEF2/RASD2/RBPMS/RIMS1/ROCK2/SEMA5A/SEPT4/SGIP1/SH3RF1/SOCS5/SPRED1/STK39/THBS4/TNFRSF21/TRPC3/VPS13D/WISP1
M0155	311	181	GO:0048101	molecular_function	calcium- and calmodulin-regulated 3',5'-cyclic-GMP phosphodiesterase activity	3.77855e-06	0.000119547	3	3	19904	PDE1A/PDE1B/PDE1C
M0155	311	182	GO:0004117	molecular_function	calmodulin-dependent cyclic-nucleotide phosphodiesterase activity	3.77855e-06	0.000119547	3	3	19904	PDE1A/PDE1B/PDE1C
M0155	311	183	GO:0070161	cellular_component	anchoring junction	3.78758e-06	0.000119547	25	570	19904	ABI2/ARHGEF7/CDH6/CSPG4/CYTH3/DLC1/EZR/FAT1/FLNA/ITGB1/JAG1/LIN7A/LPP/MAP4K4/MCAM/NFASC/NHS/NRP1/PACSIN2/PARD3/PDGFRB/PTPRK/SH3KBP1/SYNPO2/TNS2
M0155	311	184	GO:0071495	biological_process	cellular response to endogenous stimulus	3.93432e-06	0.000123503	42	1277	19904	ADAMTS12/ADCY3/ADCY5/AGT/ANO1/ATP1A2/BMP5/C20orf27/CACNA1H/CD36/CRHR2/CYSLTR2/ENPP1/EZR/FGF1/HEYL/HIPK2/IGFBP5/IGFBP7/ITGB1/KIF16B/MAP1B/MEF2C/NGF/P2RX3/PARD3/PDE3A/PDE8A/PDGFRB/PMEPA1/PTEN/PTPRK/RAPGEF2/ROCK2/SOCS5/SOGA1/SOX5/SPRED1/SSTR2/TFPI/TNS2/ZEB1
M0155	311	185	GO:0043408	biological_process	regulation of MAPK cascade	4.05037e-06	0.000126459	29	727	19904	ADORA2B/ADRA2B/AGT/ANGPT1/CAMK2N1/CD36/CRACR2A/CSPG4/EZR/FGF1/HIPK2/IL34/MAP4K4/MEF2C/NDRG2/NGF/NRP1/PDE8A/PDGFRB/PELI2/PLA2G5/PLCE1/PTEN/RAPGEF2/ROCK2/SH3RF1/SPRED1/STK39/TRIB2
M0155	311	186	GO:0007044	biological_process	cell-substrate junction assembly	4.11001e-06	0.000127631	10	101	19904	ARHGAP6/ARHGEF7/DLC1/EPHA3/LAMA3/MAP4K4/NRP1/PTEN/PTPRK/ROCK2
M0155	311	187	GO:0032835	biological_process	glomerulus development	4.65791e-06	0.000143872	8	61	19904	ACTA2/ANGPT1/ENPEP/HEYL/JAG1/MEF2C/PDGFRB/PLCE1
M0155	311	188	GO:2000171	biological_process	negative regulation of dendrite development	4.86554e-06	0.000148695	6	29	19904	GRIN3A/NFATC4/NLGN1/PTEN/RAPGEF2/TRPC6
M0155	311	189	GO:0046068	biological_process	cGMP metabolic process	4.86554e-06	0.000148695	6	29	19904	GUCY1A2/GUCY1A3/GUCY1B3/PDE10A/PDE1A/PDE5A
M0155	311	190	GO:1901888	biological_process	regulation of cell junction assembly	5.35806e-06	0.000162885	10	104	19904	ACE2/AGT/ARHGAP6/DLC1/EPHA3/MAP4K4/NRP1/PTEN/RAPGEF2/ROCK2
M0155	311	191	GO:0034702	cellular_component	ion channel complex	5.45329e-06	0.000164912	17	300	19904	ABCC9/ANO1/CACNA1C/CACNA1H/EPS8/GRIN3A/KCNAB1/KCNE4/KCNJ8/KCNQ3/NLGN1/SCN3A/SCN4B/SHISA6/TRPC3/TRPC4/TRPC6
M0155	311	192	GO:0042325	biological_process	regulation of phosphorylation	5.54461e-06	0.0001668	49	1617	19904	ADCY3/ADCY5/ADORA2B/ADRA2B/AGAP2/AGT/ANGPT1/BMP5/CAMK2N1/CBFA2T3/CD36/CRACR2A/CSPG4/DAB1/EDNRB/ENPP1/EPHA3/EZR/FGF1/HIPK2/IL34/MAP4K4/MEF2C/NDRG2/NGF/NR2F2/NRP1/PARD3/PDE8A/PDGFRB/PELI2/PLA2G5/PLCE1/PLCL1/PMEPA1/PTEN/PTPN13/RAPGEF2/RBPMS/ROCK2/SH3RF1/SOCS5/SPRED1/STK39/SYNPO2/TESC/THBS4/TRIB2/TRPC6
M0155	311	193	GO:0010648	biological_process	negative regulation of cell communication	5.61981e-06	0.000168187	45	1432	19904	ACHE/ADAMTS12/ADGRA2/ADRA2B/AGAP2/AGT/ARHGAP42/ARHGAP44/ARHGEF7/AVPR1A/BMP5/CAMK2N1/CD38/DAB1/DLC1/ENPP1/EZR/GPR161/HEYL/HIPK2/IGFBP5/ITGB1/LZTS1/MAP4K4/NDRG2/NFATC4/NOTCH3/NRARP/NRP1/PAWR/PDE10A/PDE3A/PMEPA1/PTEN/RGS5/RNF152/SH3KBP1/SH3RF1/SHISA6/SLC6A1/SOCS5/SOX13/SPRED1/TLE1/TNS2
M0155	311	194	GO:0019229	biological_process	regulation of vasoconstriction	5.96233e-06	0.000177518	8	63	19904	ACE2/ADRA2B/AGT/AGTR1/ARHGAP42/ATP1A2/AVPR1A/CD38
M0155	311	195	GO:0006468	biological_process	protein phosphorylation	6.32884e-06	0.000187463	57	2009	19904	ABI2/ADCY3/ADCY5/ADORA2B/ADRA2B/AGAP2/AGT/AL132671.2/ANGPT1/BMP5/CAMK2N1/CD36/CDC42BPA/CRACR2A/CSPG4/DAB1/EDNRB/ENPP1/EPHA3/EZR/FGF1/GRK5/HIPK2/IL34/MAP4K4/MARK1/MEF2C/MYLK/NDRG2/NGF/NR2F2/NRP1/PARD3/PDE8A/PDGFRB/PELI2/PLA2G5/PLCE1/PLCL1/PMEPA1/PRKG1/PTEN/PTPN13/RAPGEF2/RASAL2/RBPMS/RGL3/ROCK2/SH3RF1/SOCS5/SPRED1/STK39/SYNPO2/TESC/THBS4/TRIB2/TRPC6
M0155	311	196	GO:0001764	biological_process	neuron migration	6.4827e-06	0.000191041	12	156	19904	ADGRL3/ASTN1/DAB1/FLNA/MAP1B/MARK1/MEF2C/NR2F2/NRP1/PRKG1/RAPGEF2/SH3RF1
M0155	311	197	GO:0040013	biological_process	negative regulation of locomotion	6.8304e-06	0.000200266	18	338	19904	ADAMTS9/ARHGDIB/ATP1B2/BMP5/CYGB/DACH1/DLC1/IGFBP5/JAG1/MEF2C/NR2F2/NRP1/PRKG1/PTEN/PTPRK/SEMA5A/SEMA5B/SPRED1
M0155	311	198	GO:0043542	biological_process	endothelial cell migration	6.97904e-06	0.000203591	14	213	19904	ADAMTS9/ADGRA2/AGT/ANGPT1/FGF1/ITGB1/MEF2C/NR2F2/NRP1/PTEN/ROCK2/SEMA5A/SPARC/SPRED1
M0155	311	199	GO:0007409	biological_process	axonogenesis	7.14556e-06	0.000207401	22	479	19904	CNTN4/DAB1/DPYSL2/DSCAML1/EPHA3/EZR/ITGB1/LAMA3/MAP1B/MAP2/NFASC/NGF/NOTCH3/NRP1/PARD3/PTEN/RAPH1/SEMA5A/SEMA5B/SH3KBP1/TRAK1/UNC5C
M0155	311	200	GO:0098858	cellular_component	actin-based cell projection	7.76787e-06	0.00022431	14	215	19904	ABI2/ACTA2/ADGRA2/ANGPT1/EPS8/EZR/FAT1/ITGB1/MAP2/MYO1B/NFASC/NLGN1/RAPH1/UNC5C
M0155	311	201	GO:0001667	biological_process	ameboidal-type cell migration	7.81394e-06	0.00022431	20	410	19904	ADAMTS9/ADGRA2/AGT/ANGPT1/ARHGDIB/ARHGEF7/CYGB/EDNRB/FGF1/ITGB1/MAP4K4/MEF2C/NR2F2/NRP1/PTEN/ROCK2/SEMA5A/SEMA5B/SPARC/SPRED1
M0155	311	202	GO:0048041	biological_process	focal adhesion assembly	7.9223e-06	0.00022431	9	86	19904	ARHGAP6/ARHGEF7/DLC1/EPHA3/MAP4K4/NRP1/PTEN/PTPRK/ROCK2
M0155	311	203	GO:0007045	biological_process	cell-substrate adherens junction assembly	7.9223e-06	0.00022431	9	86	19904	ARHGAP6/ARHGEF7/DLC1/EPHA3/MAP4K4/NRP1/PTEN/PTPRK/ROCK2
M0155	311	204	GO:0035023	biological_process	regulation of Rho protein signal transduction	7.9223e-06	0.00022431	9	86	19904	ARHGAP42/ARHGDIB/ARHGEF28/DLC1/EPS8/GPR20/ITGB1/NRP1/PDGFRB
M0155	311	205	GO:0055085	biological_process	transmembrane transport	8.14702e-06	0.000227998	47	1546	19904	ABCA5/ABCC9/ACE2/ANO1/ATP1A2/ATP1B2/CACNA1C/CACNA1H/CD36/CNGA1/COX4I2/CRACR2A/EDNRB/FLNA/GABBR2/GJA4/GJC1/GRID1/GRIN3A/ITGB1/KCNAB1/KCNE4/KCNJ8/KCNQ3/MEF2C/NDUFA4L2/NLGN1/P2RX3/PDGFRB/PTEN/REM1/SCN3A/SCN4B/SHISA6/SLC12A2/SLC16A12/SLC38A11/SLC38A2/SLC39A11/SLC6A1/STAC/STEAP4/STK39/TESC/TRPC3/TRPC4/TRPC6
M0155	311	206	GO:0030335	biological_process	positive regulation of cell migration	8.15464e-06	0.000227998	23	520	19904	ADGRA2/AGT/ANGPT1/ARHGEF7/FGF1/FLNA/IGFBP5/IL34/ITGB1/MAP4K4/MCAM/MYLK/NRP1/PDGFRB/RAPGEF2/ROCK2/SEMA5A/SEMA5B/SPARC/STK39/SYNPO2/THBS4/WISP1
M0155	311	207	GO:0005903	cellular_component	brush border	8.17099e-06	0.000227998	10	109	19904	ACE2/CD36/DAB1/ENPEP/EPS8/EZR/FLNA/MYO1B/PTH1R/SLC38A2
M0155	311	208	GO:0023057	biological_process	negative regulation of signaling	8.324e-06	0.000231151	44	1408	19904	ACHE/ADAMTS12/ADGRA2/ADRA2B/AGAP2/AGT/ARHGAP42/ARHGAP44/ARHGEF7/AVPR1A/BMP5/CAMK2N1/CD38/DAB1/DLC1/ENPP1/EZR/GPR161/HEYL/HIPK2/IGFBP5/ITGB1/MAP4K4/NDRG2/NFATC4/NOTCH3/NRARP/NRP1/PAWR/PDE10A/PDE3A/PMEPA1/PTEN/RGS5/RNF152/SH3KBP1/SH3RF1/SHISA6/SLC6A1/SOCS5/SOX13/SPRED1/TLE1/TNS2
M0155	311	209	GO:0051272	biological_process	positive regulation of cellular component movement	8.503e-06	0.000234992	24	559	19904	ADGRA2/AGT/ANGPT1/ARHGEF7/FGF1/FLNA/IGFBP5/IL34/ITGB1/MAP2/MAP4K4/MCAM/MYLK/NRP1/PDGFRB/RAPGEF2/ROCK2/SEMA5A/SEMA5B/SPARC/STK39/SYNPO2/THBS4/WISP1
M0155	311	210	GO:0008092	molecular_function	cytoskeletal protein binding	8.62837e-06	0.000237321	35	1008	19904	ABI2/ARHGEF7/CACNA1C/CALD1/CLMN/COBLL1/DAAM2/DPYSL2/EPB41L1/EPS8/EZR/FLNA/FRMD3/HIP1/ITGB1/KIF16B/KIRREL1/LMOD1/LZTS1/MAP1B/MAP2/MAP4K4/MARK1/MYLK/MYO1B/PACSIN2/PAWR/RAB6B/ROCK2/SGIP1/SYNPO2/TPPP3/TRAK1/TRPC6/UNC5C
M0155	311	211	GO:1903522	biological_process	regulation of blood circulation	9.70667e-06	0.000265714	16	281	19904	ABCC9/ACE2/ADRA2B/AGT/AGTR1/ARHGAP42/ATP1A2/ATP1B2/AVPR1A/CACNA1C/CACNA1H/CD38/GJC1/KCNE4/SCN4B/TBX2
M0155	311	212	GO:0051480	biological_process	regulation of cytosolic calcium ion concentration	9.77839e-06	0.000266415	18	347	19904	ADCY5/AGT/AGTR1/ATP1A2/AVPR1A/CACNA1C/CD36/CD38/EDNRA/EDNRB/GPR20/P2RX3/PLCE1/PTH1R/SCGN/TRPC3/TRPC4/TRPC6
M0155	311	213	GO:0044093	biological_process	positive regulation of molecular function	1.01333e-05	0.000274789	51	1749	19904	ADCY3/ADCY5/ADGRB3/ADORA2B/ADRA2B/AGAP2/AGT/AGTR1/ANGPT1/ARHGAP10/ARHGAP42/ARHGAP44/ARHGAP6/ARHGDIB/ARHGEF7/ATP1B2/AVPR1A/CACNA1C/CD36/CRACR2A/CSPG4/DAB1/DLC1/EBF2/EDNRA/ELMOD1/EPHA3/FGF1/HIP1/HIPK2/IL34/ITGB1/MAP4K4/MEF2C/NGF/NRP1/PDGFRB/PLA2G5/PLCE1/PLCL1/PTEN/RAPGEF2/RASAL2/RASGRP2/RGL3/RGS5/ROCK2/STAC/STK39/TESC/TRPC6
M0155	311	214	GO:0007507	biological_process	heart development	1.07615e-05	0.000290459	24	567	19904	ADAMTS9/AGT/BMP5/CACNA1C/CPE/DLC1/EDNRA/FLNA/GJC1/HEYL/ITGB1/JAG1/KCNAB1/KCNJ8/MEF2C/NFATC4/NRP1/PDGFRB/PLCE1/PTEN/ROCK2/SPARC/SPRED1/TBX2
M0155	311	215	GO:0031346	biological_process	positive regulation of cell projection organization	1.12213e-05	0.000301462	19	385	19904	ABI2/AGT/ARHGEF7/ATP1B2/BMP5/EPHA3/EPS8/FLNA/FNBP1L/MAP1B/NGF/NLGN1/NRP1/PLCE1/RAPGEF2/RIMS1/SEMA5A/SEPT7/TRAK1
M0155	311	216	GO:0021932	biological_process	hindbrain radial glia guided cell migration	1.13999e-05	0.000301856	4	10	19904	ATP1B2/DAB1/FLNA/ITGB1
M0155	311	217	GO:0006198	biological_process	cAMP catabolic process	1.13999e-05	0.000301856	4	10	19904	PDE10A/PDE4C/PDE7B/PDE8A
M0155	311	218	GO:0014820	biological_process	tonic smooth muscle contraction	1.13999e-05	0.000301856	4	10	19904	AGT/CD38/EDNRA/MYLK
M0155	311	219	GO:0007169	biological_process	transmembrane receptor protein tyrosine kinase signaling pathway	1.1445e-05	0.000301856	28	727	19904	ADAMTS12/ADGRA2/AGT/ANGPT1/ANKS1A/ARHGEF28/ARHGEF7/BMP5/CSPG4/ENPP1/EPHA3/FGF1/HIP1/IGFBP5/KIF16B/NFATC4/NGF/NRP1/PDGFRB/PLCE1/PTEN/RAPGEF2/ROCK2/SH3KBP1/SOCS5/SOGA1/SPRED1/TNS2
M0155	311	220	GO:0051345	biological_process	positive regulation of hydrolase activity	1.15145e-05	0.000302307	29	768	19904	ADGRB3/AGAP2/AGT/AGTR1/ARHGAP10/ARHGAP42/ARHGAP44/ARHGAP6/ARHGDIB/ARHGEF7/ATP1B2/AVPR1A/DLC1/EDNRA/ELMOD1/HIP1/ITGB1/MAP4K4/MEF2C/NGF/NRP1/PDGFRB/PLA2G5/RAPGEF2/RASAL2/RASGRP2/RGL3/RGS5/ROCK2
M0155	311	221	GO:0045216	biological_process	cell-cell junction organization	1.15787e-05	0.000302618	16	285	19904	ACE2/AGT/ARHGAP6/ARHGEF7/CDH6/DLC1/EPHA3/FLNA/GJA4/GJC1/MAP4K4/NRP1/PARD3/PTEN/PTPRK/ROCK2
M0155	311	222	GO:0005261	molecular_function	cation channel activity	1.26302e-05	0.000328214	16	287	19904	ABCC9/ANO1/CACNA1C/CACNA1H/CNGA1/GRIN3A/KCNAB1/KCNE4/KCNJ8/KCNQ3/P2RX3/SCN3A/SCN4B/TRPC3/TRPC4/TRPC6
M0155	311	223	GO:0098772	molecular_function	molecular function regulator	1.26717e-05	0.000328214	44	1432	19904	ABCC9/ADGRB3/AGAP2/AGT/ARHGAP10/ARHGAP42/ARHGAP44/ARHGAP6/ARHGDIB/ARHGEF17/ARHGEF28/ARHGEF7/ATP1B2/CAMK2N1/CYTH3/DENND2A/DENND3/DLC1/ELMOD1/FLNA/ITIH5/KCNAB1/KCNE4/NGF/NRP1/PLCE1/PLEKHG2/PLEKHG3/PRKG1/RAPGEF2/RAPGEF5/RASAL2/RASGRP2/RCAN2/REM1/RGL3/RGS5/RIMS1/SCN4B/SOCS5/SPRED1/TESC/TFPI/TRIB2
M0155	311	224	GO:0007417	biological_process	central nervous system development	1.31144e-05	0.000338164	35	1028	19904	ADGRA2/ADGRL3/ATP1A2/ATP1B2/AVPR1A/BMP5/CHST8/CNTN4/DAAM2/DAB1/DLC1/DPYSL2/DSCAML1/FLNA/HAPLN2/IL34/ITGB1/KCNAB1/MAP2/NDRG2/NR2F2/NRP1/PBX1/PLXDC1/PRKG1/PTEN/RAPGEF2/SEMA5A/SLC38A2/SOX13/SSTR2/TNFRSF21/TRPC4/UNC5C/ZEB1
M0155	311	225	GO:0010594	biological_process	regulation of endothelial cell migration	1.37877e-05	0.000353946	12	168	19904	ADAMTS9/ADGRA2/AGT/ANGPT1/FGF1/MEF2C/NR2F2/NRP1/ROCK2/SEMA5A/SPARC/SPRED1
M0155	311	226	GO:0051962	biological_process	positive regulation of nervous system development	1.40778e-05	0.000359793	23	538	19904	ADGRB3/ADRA2B/AGT/ATP1B2/BMP5/DAB1/EPHA3/FLNA/HEYL/IL34/MAP1B/MEF2C/NGF/NLGN1/NRP1/PARD3/PTEN/RAPGEF2/RIMS1/SEMA5A/TRAK1/TRPC6/ZEB1
M0155	311	227	GO:0005938	cellular_component	cell cortex	1.49206e-05	0.000376326	17	324	19904	ARHGEF7/CALD1/DLC1/EPS8/EZR/FGF1/FLNA/FNBP1L/GUCY1B3/HIP1/PARD3/RIMS1/SEPT11/SEPT4/SEPT7/TRAK1/TRPC4
M0155	311	228	GO:0009975	molecular_function	cyclase activity	1.49428e-05	0.000376326	5	21	19904	ADCY3/ADCY5/GUCY1A2/GUCY1A3/GUCY1B3
M0155	311	229	GO:0007413	biological_process	axonal fasciculation	1.49428e-05	0.000376326	5	21	19904	CNTN4/EPHA3/NRP1/SEMA5A/TNFRSF21
M0155	311	230	GO:0051952	biological_process	regulation of amine transport	1.50617e-05	0.000376326	9	93	19904	ACE2/ADRA2B/AGT/ATP1A2/AVPR1A/DPYSL2/ITGB1/SLC12A2/SLC6A1
M0155	311	231	GO:0048814	biological_process	regulation of dendrite morphogenesis	1.50617e-05	0.000376326	9	93	19904	ABI2/ADGRB3/ARHGAP44/LZTS1/NFATC4/NLGN1/PTEN/RAPGEF2/TRPC6
M0155	311	232	GO:0048762	biological_process	mesenchymal cell differentiation	1.51156e-05	0.000376326	14	228	19904	BMP5/EDNRA/EDNRB/EPHA3/FLNA/HEYL/JAG1/MEF2C/NRP1/PTEN/ROCK2/SEMA5A/SEMA5B/SPRED1
M0155	311	233	GO:0009154	biological_process	purine ribonucleotide catabolic process	1.5365e-05	0.000379586	6	35	19904	PDE10A/PDE1A/PDE4C/PDE5A/PDE7B/PDE8A
M0155	311	234	GO:0043410	biological_process	positive regulation of MAPK cascade	1.5378e-05	0.000379586	23	541	19904	ADORA2B/ADRA2B/AGT/ANGPT1/CD36/CRACR2A/CSPG4/FGF1/HIPK2/IL34/MEF2C/NGF/NRP1/PDE8A/PDGFRB/PELI2/PLA2G5/PLCE1/PTEN/RAPGEF2/ROCK2/SH3RF1/STK39
M0155	311	235	GO:0072006	biological_process	nephron development	1.57397e-05	0.000386862	11	143	19904	ACTA2/AGT/ANGPT1/ENPEP/FGF1/HEYL/JAG1/MEF2C/PBX1/PDGFRB/PLCE1
M0155	311	236	GO:0010632	biological_process	regulation of epithelial cell migration	1.58769e-05	0.000388581	14	229	19904	ADAMTS9/ADGRA2/AGT/ANGPT1/FGF1/MAP4K4/MEF2C/NR2F2/NRP1/PTEN/ROCK2/SEMA5A/SPARC/SPRED1
M0155	311	237	GO:0008285	biological_process	negative regulation of cell proliferation	1.64849e-05	0.000401757	27	701	19904	BMP5/CAMK2N1/CBFA2T3/CLMN/COL18A1/DACH1/DLC1/IGFBP5/IGFBP7/MEF2C/NDRG2/NGF/NR2F2/PAWR/PRKG1/PTEN/PTGDR2/PTH1R/PTPRK/RAPGEF2/RERG/SPARC/SSTR2/TESC/TNFRSF21/TNS2/ZEB1
M0155	311	238	GO:2000147	biological_process	positive regulation of cell motility	1.67859e-05	0.000407376	23	544	19904	ADGRA2/AGT/ANGPT1/ARHGEF7/FGF1/FLNA/IGFBP5/IL34/ITGB1/MAP4K4/MCAM/MYLK/NRP1/PDGFRB/RAPGEF2/ROCK2/SEMA5A/SEMA5B/SPARC/STK39/SYNPO2/THBS4/WISP1
M0155	311	239	GO:1903034	biological_process	regulation of response to wounding	1.70191e-05	0.000411306	26	662	19904	ACE2/ADAMTS12/ADCY3/ADCY5/ADORA2B/AGT/AGTR1/CD36/CRHR2/CYSLTR2/EDNRB/FLNA/GGT5/GPR176/GPR20/ITGB1/MYLK/PRKG1/PTEN/PTH1R/SLC12A2/SOCS5/STK39/TFPI/VIPR1/WISP1
M0155	311	240	GO:0030155	biological_process	regulation of cell adhesion	1.78472e-05	0.000429523	28	745	19904	ANGPT1/ARHGAP6/ARHGDIB/ARHGEF7/CD36/CYTH3/DAB1/DLC1/EGFLAM/EPHA3/FLNA/JAG1/LAMA3/MAP4K4/NRARP/NRP1/PAG1/PAWR/PRKG1/PTEN/ROCK2/SEMA5A/SH3RF1/SOCS5/SOX13/TESC/TNFRSF21/ZEB1
M0155	311	241	GO:0050769	biological_process	positive regulation of neurogenesis	1.80312e-05	0.00043215	21	471	19904	ADRA2B/AGT/ATP1B2/BMP5/DAB1/EPHA3/FLNA/HEYL/IL34/MAP1B/MEF2C/NGF/NLGN1/NRP1/PTEN/RAPGEF2/RIMS1/SEMA5A/TRAK1/TRPC6/ZEB1
M0155	311	242	GO:0010562	biological_process	positive regulation of phosphorus metabolic process	2.00978e-05	0.000477717	38	1183	19904	ADCY3/ADCY5/ADORA2B/ADRA2B/AGAP2/AGT/ANGPT1/BMP5/CACNA1C/CD36/CRACR2A/CSPG4/DAB1/DLC1/EDNRA/EDNRB/EPHA3/FGF1/HIPK2/IL34/MAP4K4/MEF2C/NGF/NRP1/PDE8A/PDGFRB/PELI2/PLA2G5/PLCE1/PTEN/PTH1R/RAPGEF2/RBPMS/ROCK2/SH3RF1/STK39/THBS4/TRPC6
M0155	311	243	GO:0045937	biological_process	positive regulation of phosphate metabolic process	2.00978e-05	0.000477717	38	1183	19904	ADCY3/ADCY5/ADORA2B/ADRA2B/AGAP2/AGT/ANGPT1/BMP5/CACNA1C/CD36/CRACR2A/CSPG4/DAB1/DLC1/EDNRA/EDNRB/EPHA3/FGF1/HIPK2/IL34/MAP4K4/MEF2C/NGF/NRP1/PDE8A/PDGFRB/PELI2/PLA2G5/PLCE1/PTEN/PTH1R/RAPGEF2/RBPMS/ROCK2/SH3RF1/STK39/THBS4/TRPC6
M0155	311	244	GO:0043085	biological_process	positive regulation of catalytic activity	2.02757e-05	0.000479968	43	1413	19904	ADCY3/ADCY5/ADGRB3/ADORA2B/ADRA2B/AGAP2/AGT/AGTR1/ANGPT1/ARHGAP10/ARHGAP42/ARHGAP44/ARHGAP6/ARHGDIB/ARHGEF7/ATP1B2/AVPR1A/CACNA1C/CSPG4/DAB1/DLC1/EDNRA/ELMOD1/EPHA3/FGF1/HIP1/IL34/ITGB1/MAP4K4/MEF2C/NGF/NRP1/PDGFRB/PLA2G5/PLCE1/PTEN/RAPGEF2/RASAL2/RASGRP2/RGL3/RGS5/ROCK2/STK39
M0155	311	245	GO:0034333	biological_process	adherens junction assembly	2.11922e-05	0.000499617	9	97	19904	ARHGAP6/ARHGEF7/DLC1/EPHA3/MAP4K4/NRP1/PTEN/PTPRK/ROCK2
M0155	311	246	GO:0007010	biological_process	cytoskeleton organization	2.24788e-05	0.00052636	44	1466	19904	ABI2/AGAP2/ARHGAP10/ARHGAP44/ARHGAP6/ARHGDIB/ARHGEF17/CALD1/CDC42BPA/DAAM2/DLC1/DPYSL2/EPB41L1/EPHA3/EPS8/EZR/FAT1/FIGN/FLNA/FRMD3/HIP1/ITGB1/LMOD1/MAP1B/MAP2/MARK1/MYO1B/NLGN1/NRP1/PACSIN2/PARD3/PAWR/PDGFRB/PLCE1/PLEKHG2/PRKG1/PTEN/ROCK2/SEMA5A/SH3KBP1/SPECC1/SYNPO2/THSD7B/TPPP3
M0155	311	247	GO:0030336	biological_process	negative regulation of cell migration	2.25088e-05	0.00052636	15	268	19904	ADAMTS9/ARHGDIB/ATP1B2/BMP5/CYGB/DACH1/DLC1/IGFBP5/JAG1/MEF2C/NR2F2/PRKG1/PTEN/PTPRK/SPRED1
M0155	311	248	GO:0009888	biological_process	tissue development	2.26552e-05	0.00052653	57	2098	19904	ABI2/ACTA2/ADAMTS12/ADAMTS9/AGAP2/AGT/BMP1/BMP5/COL18A1/COL27A1/DLC1/EBF2/EDNRA/EDNRB/EGFLAM/ENPP1/EPHA3/EZR/FAT1/FGF1/FLNA/GJA4/GJC1/GPR161/HAPLN2/HEYL/HIPK2/IGFBP5/ITGA7/ITGB1/JAG1/KCNAB1/KIF16B/LAMA3/MEF2C/MYLK/NFATC4/NR2F2/NRARP/NRP1/PBX1/PDGFRB/PLOD1/PTEN/PTH1R/RAD51B/RAPGEF2/ROCK2/SEMA5A/SEMA5B/SOX5/SPRED1/TBX2/TPPP3/UNC5C/WISP1/ZEB1
M0155	311	249	GO:0090130	biological_process	tissue migration	2.26984e-05	0.00052653	16	301	19904	ACTA2/ADAMTS9/ADGRA2/AGT/ANGPT1/FGF1/ITGB1/MAP4K4/MEF2C/NR2F2/NRP1/PTEN/ROCK2/SEMA5A/SPARC/SPRED1
M0155	311	250	GO:0002040	biological_process	sprouting angiogenesis	2.3725e-05	0.000548141	10	123	19904	ADAMTS9/ADGRA2/AGTR1/ANGPT1/FGF1/ITGB1/NRARP/NRP1/SEMA5A/SPRED1
M0155	311	251	GO:0051954	biological_process	positive regulation of amine transport	2.51237e-05	0.000578145	6	38	19904	ACE2/AVPR1A/DPYSL2/ITGB1/SLC12A2/SLC6A1
M0155	311	252	GO:0031399	biological_process	regulation of protein modification process	2.53929e-05	0.000582021	54	1957	19904	ADCY3/ADCY5/ADORA2B/ADRA2B/AGAP2/AGT/ANGPT1/BMP5/CAMK2N1/CD36/CRACR2A/CSPG4/DAB1/DLC1/EDNRB/ENPP1/EZR/FGF1/HIPK2/IL34/MAP4K4/MEF2C/NDRG2/NGF/NR2F2/NRP1/PARD3/PDE8A/PDGFRB/PELI2/PLA2G5/PLCE1/PLCL1/PMEPA1/PTEN/PTPN13/RAPGEF2/RASD2/RBPMS/RCAN2/RNF180/ROCK2/SEPT4/SH3RF1/SOCS5/SPRED1/STK39/SYNPO2/SYTL2/TESC/THBS4/TRIB2/TRPC6/UBA2
M0155	311	253	GO:0007167	biological_process	enzyme linked receptor protein signaling pathway	2.58932e-05	0.000591142	35	1062	19904	ADAMTS12/ADGRA2/AGT/ANGPT1/ANKS1A/ARHGEF28/ARHGEF7/BMP5/C20orf27/CSPG4/ENPP1/EPHA3/FGF1/HIP1/HIPK2/IGFBP5/KIF16B/NFATC4/NGF/NRP1/PARD3/PDGFRB/PLCE1/PMEPA1/PTEN/PTPRK/RAPGEF2/RBPMS/ROCK2/SH3KBP1/SOCS5/SOGA1/SPRED1/TNS2/ZEB1
M0155	311	254	GO:0006865	biological_process	amino acid transport	2.6207e-05	0.000595952	11	151	19904	ACE2/ATP1A2/AVPR1A/DPYSL2/ITGB1/SLC12A2/SLC16A12/SLC38A11/SLC38A2/SLC6A1/TRPC4
M0155	311	255	GO:0051129	biological_process	negative regulation of cellular component organization	2.68318e-05	0.000607766	29	804	19904	AL132671.2/ARHGAP44/ARHGAP6/BMP5/CD38/DAB1/DLC1/EPHA3/EPS8/FLNA/GRIN3A/ITM2C/LMOD1/MAP1B/MAP2/MAP4K4/NFATC4/NLGN1/NRP1/PACSIN2/PMEPA1/PTEN/PTPN9/RAPGEF2/ROCK2/SEMA5A/SEMA5B/SPRED1/TRPC6
M0155	311	256	GO:0016049	biological_process	cell growth	2.77573e-05	0.000626274	21	485	19904	AGT/AGTR1/APBB2/AVPR1A/CD38/DPYSL2/ENPP1/IGFBP5/IGFBP7/ITGB1/MAP1B/MAP2/NGF/NRP1/PLCE1/RAPH1/RASGRP2/RERG/RIMS1/SEMA5A/SEMA5B
M0155	311	257	GO:0055078	biological_process	sodium ion homeostasis	2.877e-05	0.000646598	7	57	19904	AGT/AGTR1/ATP1A2/ATP1B2/AVPR1A/EDNRB/SLC12A2
M0155	311	258	GO:0030426	cellular_component	growth cone	2.90088e-05	0.000649438	12	181	19904	APBB2/COPG2/DPYSL2/EPS8/FLNA/MAP1B/MAP2/NDRG2/NRP1/PARD3/TRAK1/UNC5C
M0155	311	259	GO:0032892	biological_process	positive regulation of organic acid transport	2.93046e-05	0.000651464	6	39	19904	ACE2/AVPR1A/DPYSL2/ITGB1/SLC12A2/SLC6A1
M0155	311	260	GO:0015837	biological_process	amine transport	2.93249e-05	0.000651464	9	101	19904	ACE2/ADRA2B/AGT/ATP1A2/AVPR1A/DPYSL2/ITGB1/SLC12A2/SLC6A1
M0155	311	261	GO:0006935	biological_process	chemotaxis	3.16341e-05	0.000700072	25	646	19904	ADGRA2/AGTR1/ANGPT1/CNTN4/DAB1/DPYSL2/DSCAML1/EDNRB/EPHA3/EZR/FGF1/IL34/LAMA3/NFASC/NOTCH3/NRP1/PDGFRB/PTGDR2/SEMA5A/SEMA5B/SH3KBP1/SLC12A2/STK39/THBS4/UNC5C
M0155	311	262	GO:0071805	biological_process	potassium ion transmembrane transport	3.24223e-05	0.000712058	13	213	19904	ABCC9/ATP1A2/ATP1B2/FLNA/GABBR2/ITGB1/KCNAB1/KCNE4/KCNJ8/KCNQ3/PTEN/SLC12A2/STK39
M0155	311	263	GO:0071804	biological_process	cellular potassium ion transport	3.24223e-05	0.000712058	13	213	19904	ABCC9/ATP1A2/ATP1B2/FLNA/GABBR2/ITGB1/KCNAB1/KCNE4/KCNJ8/KCNQ3/PTEN/SLC12A2/STK39
M0155	311	264	GO:0007204	biological_process	positive regulation of cytosolic calcium ion concentration	3.3735e-05	0.000738082	16	311	19904	ADCY5/AGT/AGTR1/ATP1A2/AVPR1A/CACNA1C/CD36/CD38/EDNRA/EDNRB/GPR20/P2RX3/PLCE1/PTH1R/TRPC3/TRPC6
M0155	311	265	GO:0040017	biological_process	positive regulation of locomotion	3.38852e-05	0.000738215	23	569	19904	ADGRA2/AGT/ANGPT1/ARHGEF7/FGF1/FLNA/IGFBP5/IL34/ITGB1/MAP4K4/MCAM/MYLK/NRP1/PDGFRB/RAPGEF2/ROCK2/SEMA5A/SEMA5B/SPARC/STK39/SYNPO2/THBS4/WISP1
M0155	311	266	GO:0014031	biological_process	mesenchymal cell development	3.4043e-05	0.000738215	13	214	19904	BMP5/EDNRA/EDNRB/EPHA3/FLNA/HEYL/JAG1/NRP1/PTEN/ROCK2/SEMA5A/SEMA5B/SPRED1
M0155	311	267	GO:0042330	biological_process	taxis	3.41245e-05	0.000738215	25	649	19904	ADGRA2/AGTR1/ANGPT1/CNTN4/DAB1/DPYSL2/DSCAML1/EDNRB/EPHA3/EZR/FGF1/IL34/LAMA3/NFASC/NOTCH3/NRP1/PDGFRB/PTGDR2/SEMA5A/SEMA5B/SH3KBP1/SLC12A2/STK39/THBS4/UNC5C
M0155	311	268	GO:0051017	biological_process	actin filament bundle assembly	3.5434e-05	0.000763681	11	156	19904	ARHGAP6/CALD1/DLC1/EPS8/EZR/FLNA/MYO1B/NRP1/PAWR/ROCK2/SYNPO2
M0155	311	269	GO:0001508	biological_process	action potential	3.58184e-05	0.000767156	10	129	19904	ATP1A2/CACNA1C/CACNA1H/CD36/GJC1/KCNE4/KCNJ8/P2RX3/SCN3A/SCN4B
M0155	311	270	GO:0007162	biological_process	negative regulation of cell adhesion	3.58608e-05	0.000767156	15	279	19904	ANGPT1/ARHGAP6/ARHGDIB/DAB1/DLC1/JAG1/MAP4K4/NRARP/PAG1/PAWR/PRKG1/PTEN/SEMA5A/SOCS5/TNFRSF21
M0155	311	271	GO:0001558	biological_process	regulation of cell growth	3.60617e-05	0.000768606	19	419	19904	AGT/AGTR1/APBB2/AVPR1A/CD38/DPYSL2/ENPP1/IGFBP5/IGFBP7/MAP1B/MAP2/NGF/NRP1/PLCE1/RASGRP2/RERG/RIMS1/SEMA5A/SEMA5B
M0155	311	272	GO:0040007	biological_process	growth	3.64266e-05	0.000773531	32	947	19904	AGT/AGTR1/APBB2/AVPR1A/CD38/COL27A1/DPYSL2/ENPP1/EZR/FGF1/FOXS1/IGFBP5/IGFBP7/ITGB1/MAP1B/MAP2/MEF2C/NGF/NRP1/PDGFRB/PLCE1/PTEN/RAD51B/RAPH1/RASGRP2/RERG/RIMS1/SEMA5A/SEMA5B/SOCS5/TBX2/TNS2
M0155	311	273	GO:0046069	biological_process	cGMP catabolic process	3.69137e-05	0.000781002	3	5	19904	PDE10A/PDE1A/PDE5A
M0155	311	274	GO:0070679	molecular_function	inositol 1,4,5 trisphosphate binding	3.73991e-05	0.00078759	4	13	19904	PLCL1/TRPC3/TRPC4/TRPC6
M0155	311	275	GO:0005085	molecular_function	guanyl-nucleotide exchange factor activity	3.74978e-05	0.00078759	13	216	19904	ARHGEF17/ARHGEF28/ARHGEF7/CYTH3/DENND2A/DENND3/PLCE1/PLEKHG2/PLEKHG3/RAPGEF2/RAPGEF5/RASGRP2/RGL3
M0155	311	276	GO:0019637	biological_process	organophosphate metabolic process	3.78996e-05	0.000793146	38	1218	19904	ACHE/ADCY3/ADCY5/ADORA2B/ATP1A2/CACNA1C/CBFA2T3/CD38/COX4I2/DGKB/EDNRA/EDNRB/ENPP1/GABBR2/GPAT2/GPHN/GUCY1A2/GUCY1A3/GUCY1B3/IMPA2/INPP4B/ISYNA1/MOCS1/PDE10A/PDE1A/PDE4C/PDE5A/PDE7B/PDE8A/PDGFRB/PLA2G5/PLCB4/PLCE1/PTEN/PTH1R/PTPN13/SOCS5/UPB1
M0155	311	277	GO:0030424	cellular_component	axon	3.87755e-05	0.000808545	23	574	19904	ADGRL3/CNTN4/CRHR2/DPYSL2/DSCAML1/FLNA/KCNAB1/KCNQ3/MAP1B/MAP2/NFASC/NGF/NRP1/P2RX3/PARD3/SCGN/SCN3A/SEPT11/SLC38A2/SLC6A1/TNFRSF21/TRAK1/UNC5C
M0155	311	278	GO:0098797	cellular_component	plasma membrane protein complex	3.98264e-05	0.000827443	23	575	19904	ABCC9/ATP1A2/ATP1B2/CACNA1C/CACNA1H/CDH6/EPS8/GABBR2/GJA4/GJC1/GRIN3A/ITGA7/ITGB1/KCNAB1/KCNE4/KCNJ8/KCNQ3/LIN7A/NLGN1/SCN3A/SCN4B/SGIP1/SHISA6
M0155	311	279	GO:0030427	cellular_component	site of polarized growth	3.99682e-05	0.000827443	12	187	19904	APBB2/COPG2/DPYSL2/EPS8/FLNA/MAP1B/MAP2/NDRG2/NRP1/PARD3/TRAK1/UNC5C
M0155	311	280	GO:0061572	biological_process	actin filament bundle organization	4.22169e-05	0.000870875	11	159	19904	ARHGAP6/CALD1/DLC1/EPS8/EZR/FLNA/MYO1B/NRP1/PAWR/ROCK2/SYNPO2
M0155	311	281	GO:0048864	biological_process	stem cell development	4.32531e-05	0.000889075	13	219	19904	BMP5/EDNRA/EDNRB/EPHA3/FLNA/HEYL/JAG1/NRP1/PTEN/ROCK2/SEMA5A/SEMA5B/SPRED1
M0155	311	282	GO:2000146	biological_process	negative regulation of cell motility	4.39532e-05	0.000900262	15	284	19904	ADAMTS9/ARHGDIB/ATP1B2/BMP5/CYGB/DACH1/DLC1/IGFBP5/JAG1/MEF2C/NR2F2/PRKG1/PTEN/PTPRK/SPRED1
M0155	311	283	GO:0034703	cellular_component	cation channel complex	4.66821e-05	0.000952778	12	190	19904	ABCC9/CACNA1C/CACNA1H/KCNAB1/KCNE4/KCNJ8/KCNQ3/SCN3A/SCN4B/TRPC3/TRPC4/TRPC6
M0155	311	284	GO:1904062	biological_process	regulation of cation transmembrane transport	4.76148e-05	0.000968391	15	286	19904	ATP1A2/ATP1B2/CACNA1C/CRACR2A/FLNA/GABBR2/ITGB1/KCNAB1/KCNE4/PTEN/REM1/SCN4B/STAC/STK39/TESC
M0155	311	285	GO:0040008	biological_process	regulation of growth	4.82502e-05	0.00097787	25	663	19904	AGT/AGTR1/APBB2/AVPR1A/CD38/DPYSL2/ENPP1/EZR/FOXS1/IGFBP5/IGFBP7/MAP1B/MAP2/MEF2C/NGF/NRP1/PLCE1/PTEN/RASGRP2/RERG/RIMS1/SEMA5A/SEMA5B/SOCS5/TBX2
M0155	311	286	GO:0010518	biological_process	positive regulation of phospholipase activity	5.00661e-05	0.00101113	7	62	19904	AGT/AGTR1/ARHGAP6/AVPR1A/EDNRA/PDGFRB/PLA2G5
M0155	311	287	GO:0007193	biological_process	adenylate cyclase-inhibiting G-protein coupled receptor signaling pathway	5.05426e-05	0.00101719	8	84	19904	ADCY3/ADCY5/EDNRA/FLNA/GPR176/HTR1F/PTGDR2/SSTR2
M0155	311	288	GO:0048015	biological_process	phosphatidylinositol-mediated signaling	5.16822e-05	0.00103652	12	192	19904	AGAP2/AGT/ANGPT1/EZR/NGF/PDGFRB/PEAR1/PLCB4/PLCE1/PLCL1/PTEN/PTPN13
M0155	311	289	GO:0032101	biological_process	regulation of response to external stimulus	5.44933e-05	0.00108911	36	1147	19904	ACE2/ADAMTS12/ADCY3/ADCY5/ADGRA2/ADORA2B/AGT/AGTR1/CD36/CNGA1/CRHR2/CYSLTR2/EDNRB/FGF1/FLNA/GGT5/GPR176/GPR20/GRIN3A/IL34/LZTS1/NRP1/PDGFRB/PRKG1/PTEN/PTH1R/SEMA5A/SEMA5B/SLC12A2/SOCS5/STK39/TFPI/THBS4/VIPR1/VPS13D/WISP1
M0155	311	290	GO:0007263	biological_process	nitric oxide mediated signal transduction	5.48944e-05	0.00109334	5	27	19904	AGT/CD36/GUCY1A2/GUCY1A3/GUCY1B3
M0155	311	291	GO:0001934	biological_process	positive regulation of protein phosphorylation	5.70059e-05	0.0011315	33	1014	19904	ADCY3/ADCY5/ADORA2B/ADRA2B/AGAP2/AGT/ANGPT1/BMP5/CD36/CRACR2A/CSPG4/DAB1/EDNRB/FGF1/HIPK2/IL34/MAP4K4/MEF2C/NGF/NRP1/PDE8A/PDGFRB/PELI2/PLA2G5/PLCE1/PTEN/RAPGEF2/RBPMS/ROCK2/SH3RF1/STK39/THBS4/TRPC6
M0155	311	292	GO:0031644	biological_process	regulation of neurological system process	5.98799e-05	0.00118447	8	86	19904	AGT/AVPR1A/EDNRB/P2RX3/PARD3/PTEN/ROCK2/TNFRSF21
M0155	311	293	GO:0010631	biological_process	epithelial cell migration	6.02573e-05	0.00118787	15	292	19904	ADAMTS9/ADGRA2/AGT/ANGPT1/FGF1/ITGB1/MAP4K4/MEF2C/NR2F2/NRP1/PTEN/ROCK2/SEMA5A/SPARC/SPRED1
M0155	311	294	GO:0045446	biological_process	endothelial cell differentiation	6.1929e-05	0.00121667	9	111	19904	COL18A1/EZR/HAPLN2/JAG1/NR2F2/NRP1/RAPGEF2/ROCK2/ZEB1
M0155	311	295	GO:0001822	biological_process	kidney development	6.26284e-05	0.00122624	15	293	19904	ACTA2/AGT/AGTR1/ANGPT1/ENPEP/FGF1/HEYL/JAG1/KCNJ8/MEF2C/NRP1/PBX1/PDGFRB/PLCE1/TNS2
M0155	311	296	GO:0048017	biological_process	inositol lipid-mediated signaling	6.3087e-05	0.00123105	12	196	19904	AGAP2/AGT/ANGPT1/EZR/NGF/PDGFRB/PEAR1/PLCB4/PLCE1/PLCL1/PTEN/PTPN13
M0155	311	297	GO:0031253	cellular_component	cell projection membrane	6.46368e-05	0.00125704	17	364	19904	ACE2/ATP1B2/CD36/CNGA1/CSPG4/DLC1/EPS8/EZR/GPR161/ITGB1/KIRREL1/PACSIN2/PTH1R/RASGRP2/SHISA6/SLC12A2/TESC
M0155	311	298	GO:0010720	biological_process	positive regulation of cell development	6.53138e-05	0.00126595	23	594	19904	ADRA2B/AGT/ARHGEF7/ATP1B2/BMP5/DAB1/EPHA3/FLNA/HEYL/IL34/MAP1B/MEF2C/NGF/NLGN1/NRP1/PDE3A/PTEN/RAPGEF2/RIMS1/SEMA5A/TRAK1/TRPC6/ZEB1
M0155	311	299	GO:0090132	biological_process	epithelium migration	6.76171e-05	0.001295	15	295	19904	ADAMTS9/ADGRA2/AGT/ANGPT1/FGF1/ITGB1/MAP4K4/MEF2C/NR2F2/NRP1/PTEN/ROCK2/SEMA5A/SPARC/SPRED1
M0155	311	300	GO:0019001	molecular_function	guanyl nucleotide binding	6.79576e-05	0.001295	18	402	19904	AGAP2/CNGA1/CRACR2A/GUCY1A2/GUCY1A3/GUCY1B3/MOCS1/PDE10A/PDE5A/PRKG1/RAB6B/RASD2/RASL12/REM1/RERG/SEPT11/SEPT4/SEPT7
M0156	228	1	GO:0003723	molecular_function	RNA binding	5.60392e-102	1.69687e-98	148	1685	19904	AATF/ABCF1/AIMP1/BCCIP/BOP1/BRIX1/BYSL/CCDC86/CCT5/CCT6A/CD3EAP/CEBPZ/CTU1/DCAF13/DDX10/DDX18/DDX21/DDX24/DHX33/DHX36/DIMT1/DKC1/DNAJC2/EBNA1BP2/EIF1AX/EIF2S1/EIF3A/EIF3B/EIF3J/EIF4A1/EIF5A/EIF5B/ESF1/ETF1/EXOSC4/FARSA/FBL/G3BP1/GAR1/GNL2/GNL3/GRWD1/GSPT1/GTPBP4/HEATR1/HNRNPAB/HNRNPF/HSPA9/IARS/IMP3/IMP4/IPO5/KNOP1/LARP1/LARP4/LRPPRC/LRRC59/LYAR/MAK16/METAP2/METTL1/MPHOSPH10/MRM3/MRPL14/MRPL32/MRPL4/MRPS12/MRPS23/MRPS26/MRPS30/MRTO4/MYC/NAA15/NCBP2/NCL/NGDN/NHP2/NIFK/NIP7/NOC2L/NOC3L/NOL11/NOL6/NOL7/NOLC1/NOP14/NOP16/NOP2/NOP56/NOP58/NUFIP1/PA2G4/PDCD11/PES1/PNO1/PPAN/PPRC1/PUM3/PUS1/PUS7/RAN/RNPS1/RPF2/RPL22L1/RPL7L1/RPP40/RRP1/RRP12/RRP1B/RRP9/RRS1/RSL1D1/SERBP1/SNRPA1/SNRPB/SNRPD1/SNRPE/SNU13/SRFBP1/SRSF2/SRSF7/SSB/SURF6/SYNCRIP/TCERG1/TFAM/TFB2M/TOP1/TRMT10C/TRMT6/TSR1/UBE2N/URB1/UTP11/UTP14A/UTP18/UTP3/UTP4/WDR3/WDR43/WDR46/XRN2/YBX1/YBX3/YRDC/YTHDF2/YWHAG/ZC3H15
M0156	228	2	GO:0042254	biological_process	ribosome biogenesis	1.92573e-88	2.91556e-85	82	333	19904	AATF/ABCE1/BOP1/BRIX1/BYSL/DCAF13/DDX10/DDX18/DDX21/DIMT1/DKC1/EBNA1BP2/ESF1/EXOSC4/FBL/GAR1/GNL2/GTPBP4/HEATR1/IMP3/IMP4/LTV1/LYAR/MAK16/MPHOSPH10/MRM3/MRPL36/MRPS2/MRTO4/NGDN/NHP2/NIFK/NIP7/NOB1/NOC2L/NOL11/NOL6/NOLC1/NOP14/NOP16/NOP2/NOP56/NOP58/PA2G4/PAK1IP1/PDCD11/PES1/PPAN/PWP1/RAN/RCL1/RIOK1/RPF2/RPL7L1/RPP40/RRP1/RRP12/RRP15/RRP1B/RRP9/RRS1/RSL1D1/SDAD1/SNU13/SRFBP1/SURF6/TFB2M/TSR1/URB1/URB2/UTP11/UTP14A/UTP18/UTP3/UTP4/WDR12/WDR3/WDR43/WDR46/WDR74/XRN2/YTHDF2
M0156	228	3	GO:0022613	biological_process	ribonucleoprotein complex biogenesis	1.37874e-85	1.3916e-82	91	504	19904	AATF/ABCE1/BOP1/BRIX1/BYSL/DCAF13/DDX10/DDX18/DDX21/DIMT1/DKC1/EBNA1BP2/EIF2S1/EIF3A/EIF3B/EIF3J/ESF1/EXOSC4/FBL/G3BP1/GAR1/GNL2/GTPBP4/HEATR1/IMP3/IMP4/LTV1/LYAR/MAK16/MPHOSPH10/MRM3/MRPL36/MRPS2/MRTO4/NGDN/NHP2/NIFK/NIP7/NOB1/NOC2L/NOL11/NOL6/NOLC1/NOP14/NOP16/NOP2/NOP56/NOP58/NUFIP1/PA2G4/PAK1IP1/PDCD11/PES1/PPAN/PWP1/RAN/RCL1/RIOK1/RPF2/RPL7L1/RPP40/RRP1/RRP12/RRP15/RRP1B/RRP9/RRS1/RSL1D1/SDAD1/SNRPB/SNRPD1/SNRPE/SNU13/SRFBP1/SURF6/TFB2M/TSR1/URB1/URB2/UTP11/UTP14A/UTP18/UTP3/UTP4/WDR12/WDR3/WDR43/WDR46/WDR74/XRN2/YTHDF2
M0156	228	4	GO:0006364	biological_process	rRNA processing	4.93631e-74	3.73679e-71	68	264	19904	BOP1/BRIX1/BYSL/DCAF13/DDX10/DDX18/DDX21/DIMT1/DKC1/EBNA1BP2/ESF1/EXOSC4/FBL/GAR1/GTPBP4/HEATR1/IMP3/IMP4/LYAR/MAK16/MPHOSPH10/MRM3/MRTO4/NGDN/NHP2/NIFK/NOB1/NOL11/NOL6/NOLC1/NOP14/NOP2/NOP56/NOP58/PA2G4/PDCD11/PES1/PPAN/PWP1/RCL1/RIOK1/RPF2/RPL7L1/RPP40/RRP1/RRP12/RRP15/RRP1B/RRP9/RRS1/RSL1D1/SNU13/SRFBP1/TFB2M/TSR1/URB1/UTP11/UTP14A/UTP18/UTP3/UTP4/WDR12/WDR3/WDR43/WDR46/WDR74/XRN2/YTHDF2
M0156	228	5	GO:0016072	biological_process	rRNA metabolic process	8.34518e-73	5.05384e-70	68	274	19904	BOP1/BRIX1/BYSL/DCAF13/DDX10/DDX18/DDX21/DIMT1/DKC1/EBNA1BP2/ESF1/EXOSC4/FBL/GAR1/GTPBP4/HEATR1/IMP3/IMP4/LYAR/MAK16/MPHOSPH10/MRM3/MRTO4/NGDN/NHP2/NIFK/NOB1/NOL11/NOL6/NOLC1/NOP14/NOP2/NOP56/NOP58/PA2G4/PDCD11/PES1/PPAN/PWP1/RCL1/RIOK1/RPF2/RPL7L1/RPP40/RRP1/RRP12/RRP15/RRP1B/RRP9/RRS1/RSL1D1/SNU13/SRFBP1/TFB2M/TSR1/URB1/UTP11/UTP14A/UTP18/UTP3/UTP4/WDR12/WDR3/WDR43/WDR46/WDR74/XRN2/YTHDF2
M0156	228	6	GO:0034660	biological_process	ncRNA metabolic process	1.59688e-70	8.05891e-68	86	615	19904	AIMP1/AIMP2/BOP1/BRIX1/BYSL/CD3EAP/CTU1/DCAF13/DDX10/DDX18/DDX21/DIMT1/DKC1/EBNA1BP2/EEF1E1/ESF1/EXOSC4/FARSA/FBL/GAR1/GTPBP4/HEATR1/IARS/IMP3/IMP4/LYAR/MAK16/METTL1/MPHOSPH10/MRM3/MRTO4/NCBP2/NCL/NGDN/NHP2/NIFK/NOB1/NOL11/NOL6/NOLC1/NOP14/NOP2/NOP56/NOP58/PA2G4/PDCD11/PES1/POLR1B/PPAN/PUS1/PUS7/PWP1/RAN/RCL1/RIOK1/RPF2/RPL7L1/RPP40/RRP1/RRP12/RRP15/RRP1B/RRP9/RRS1/RSL1D1/SNU13/SRFBP1/SSB/TFB2M/TRMT10C/TRMT6/TRMT61A/TSR1/URB1/UTP11/UTP14A/UTP18/UTP3/UTP4/WDR12/WDR3/WDR43/WDR46/WDR74/XRN2/YTHDF2
M0156	228	7	GO:0005730	cellular_component	nucleolus	9.46409e-70	4.09389e-67	99	948	19904	AATF/BOP1/BRIX1/BYSL/C1orf109/CCDC86/CD3EAP/DCAF13/DDX18/DDX21/DDX24/DHX33/DIMT1/DKC1/DNAJC2/EBNA1BP2/EEF1E1/EIF3A/ESF1/EXOSC4/FBL/GAR1/GNL2/GNL3/GRWD1/GTPBP4/HEATR1/HSPA9/IMP3/IMP4/IPO5/KNOP1/LYAR/MAK16/METTL1/MPHOSPH10/MRTO4/MYC/NCL/NGDN/NHP2/NIFK/NIP7/NOC2L/NOC3L/NOL11/NOL6/NOL7/NOLC1/NOP14/NOP16/NOP2/NOP56/NOP58/NUFIP1/PA2G4/PAK1IP1/PDCD11/PES1/PNO1/POLR1B/POLR1C/PPAN/PUM3/PWP1/RAN/RCL1/RPF2/RPL7L1/RPP40/RRP1/RRP12/RRP1B/RRP9/RRS1/RSL1D1/SDAD1/SNU13/SURF6/TMA16/TOP1/TSR1/TWISTNB/UBE2N/URB1/URB2/UTP11/UTP14A/UTP18/UTP3/UTP4/WDR12/WDR3/WDR43/WDR46/WDR74/XRN2/ZNF593/ZPR1
M0156	228	8	GO:0034470	biological_process	ncRNA processing	3.17922e-69	1.20334e-66	76	436	19904	BOP1/BRIX1/BYSL/CTU1/DCAF13/DDX10/DDX18/DDX21/DIMT1/DKC1/EBNA1BP2/ESF1/EXOSC4/FBL/GAR1/GTPBP4/HEATR1/IMP3/IMP4/LYAR/MAK16/METTL1/MPHOSPH10/MRM3/MRTO4/NGDN/NHP2/NIFK/NOB1/NOL11/NOL6/NOLC1/NOP14/NOP2/NOP56/NOP58/PA2G4/PDCD11/PES1/PPAN/PUS1/PUS7/PWP1/RCL1/RIOK1/RPF2/RPL7L1/RPP40/RRP1/RRP12/RRP15/RRP1B/RRP9/RRS1/RSL1D1/SNU13/SRFBP1/SSB/TFB2M/TRMT10C/TRMT6/TRMT61A/TSR1/URB1/UTP11/UTP14A/UTP18/UTP3/UTP4/WDR12/WDR3/WDR43/WDR46/WDR74/XRN2/YTHDF2
M0156	228	9	GO:0030684	cellular_component	preribosome	8.68699e-62	2.92269e-59	42	78	19904	BOP1/BYSL/DCAF13/EBNA1BP2/FBL/HEATR1/IMP3/IMP4/LTV1/MAK16/MPHOSPH10/MRTO4/NGDN/NIP7/NOB1/NOC2L/NOL6/NOP14/NOP56/NOP58/PDCD11/PES1/PPAN/RIOK1/RRP1/RRP15/RRP1B/RRP9/RRS1/RSL1D1/SNU13/SRFBP1/TSR1/UTP11/UTP14A/UTP18/UTP3/UTP4/WDR12/WDR3/WDR46/WDR74
M0156	228	10	GO:0006396	biological_process	RNA processing	6.06838e-59	1.83751e-56	92	1008	19904	BOP1/BRIX1/BYSL/CTU1/DCAF13/DDX10/DDX18/DDX21/DHX36/DIMT1/DKC1/EBNA1BP2/ESF1/EXOSC4/FBL/GAR1/GTPBP4/HEATR1/HNRNPF/IMP3/IMP4/LYAR/MAK16/METTL1/MPHOSPH10/MRM3/MRTO4/NCBP2/NCL/NGDN/NHP2/NIFK/NOB1/NOL11/NOL6/NOLC1/NOP14/NOP2/NOP56/NOP58/NUFIP1/PA2G4/PDCD11/PES1/PPAN/PUS1/PUS7/PWP1/RCL1/RIOK1/RNPS1/RPF2/RPL7L1/RPP40/RRP1/RRP12/RRP15/RRP1B/RRP9/RRS1/RSL1D1/SNRPA1/SNRPB/SNRPD1/SNRPE/SNU13/SRFBP1/SRSF2/SRSF7/SSB/SYNCRIP/TCERG1/TFB2M/TRMT10C/TRMT6/TRMT61A/TSR1/URB1/UTP11/UTP14A/UTP18/UTP3/UTP4/WDR12/WDR3/WDR43/WDR46/WDR74/XRN2/YBX1/YTHDF2/ZPR1
M0156	228	11	GO:1990904	cellular_component	ribonucleoprotein complex	6.30856e-54	1.73657e-51	84	903	19904	ABCF1/BOP1/BYSL/DCAF13/DHX36/DKC1/EBNA1BP2/EIF2S1/EIF3A/EIF3B/EIF3J/FBL/G3BP1/GAR1/HEATR1/HNRNPAB/HNRNPF/IMP3/IMP4/LARP1/LARP4/LRPPRC/LTV1/MAK16/MPHOSPH10/MRPL14/MRPL17/MRPL32/MRPL36/MRPL4/MRPS12/MRPS2/MRPS23/MRPS26/MRPS30/MRTO4/NCL/NGDN/NHP2/NIP7/NOB1/NOC2L/NOL6/NOLC1/NOP14/NOP56/NOP58/NUFIP1/PDCD11/PES1/PPAN/RIOK1/RPL22L1/RPL7L1/RPP40/RRP1/RRP15/RRP1B/RRP9/RRS1/RSL1D1/SNRPA1/SNRPB/SNRPD1/SNRPE/SNU13/SRFBP1/SRSF2/SSB/SYNCRIP/TOP1/TRMT10C/TSR1/UTP11/UTP14A/UTP18/UTP3/UTP4/WDR12/WDR3/WDR46/WDR74/YBX1/YTHDF2
M0156	228	12	GO:0030529	cellular_component	intracellular ribonucleoprotein complex	1.43318e-53	3.61639e-51	81	827	19904	ABCF1/BOP1/BYSL/DCAF13/DHX36/DKC1/EBNA1BP2/EIF2S1/EIF3A/EIF3B/EIF3J/FBL/G3BP1/GAR1/HEATR1/HNRNPF/IMP3/IMP4/LARP1/LARP4/LTV1/MAK16/MPHOSPH10/MRPL14/MRPL17/MRPL32/MRPL36/MRPL4/MRPS12/MRPS2/MRPS23/MRPS26/MRPS30/MRTO4/NCL/NGDN/NHP2/NIP7/NOB1/NOC2L/NOL6/NOLC1/NOP14/NOP56/NOP58/NUFIP1/PDCD11/PES1/PPAN/RIOK1/RPL22L1/RPL7L1/RPP40/RRP1/RRP15/RRP1B/RRP9/RRS1/RSL1D1/SNRPA1/SNRPB/SNRPD1/SNRPE/SNU13/SRFBP1/SRSF2/SYNCRIP/TOP1/TRMT10C/TSR1/UTP11/UTP14A/UTP18/UTP3/UTP4/WDR12/WDR3/WDR46/WDR74/YBX1/YTHDF2
M0156	228	13	GO:0042273	biological_process	ribosomal large subunit biogenesis	2.42635e-34	5.65154e-32	27	72	19904	BOP1/BRIX1/DDX18/EBNA1BP2/GTPBP4/MAK16/MRTO4/NHP2/NIFK/NIP7/NOC2L/NOP16/NOP2/PAK1IP1/PES1/PPAN/RPF2/RPL7L1/RRP15/RRS1/RSL1D1/SDAD1/SNU13/SURF6/URB1/WDR12/WDR74
M0156	228	14	GO:0032040	cellular_component	small-subunit processome	1.64534e-31	3.55864e-29	21	38	19904	DCAF13/FBL/HEATR1/IMP3/IMP4/MPHOSPH10/NGDN/NOL6/NOP14/NOP56/NOP58/PDCD11/RRP9/SNU13/UTP11/UTP14A/UTP18/UTP3/UTP4/WDR3/WDR46
M0156	228	15	GO:0044452	cellular_component	nucleolar part	3.81218e-30	7.69552e-28	33	182	19904	BOP1/CD3EAP/DKC1/FBL/GAR1/HEATR1/IMP3/IMP4/MPHOSPH10/NHP2/NOL11/NOL6/NOLC1/NOP56/NOP58/NUFIP1/PES1/POLR1B/POLR1C/RPP40/RRP1B/RRP9/SNU13/SURF6/TOP1/TWISTNB/UBE2N/URB1/UTP18/UTP4/WDR12/WDR3/WDR43
M0156	228	16	GO:0006412	biological_process	translation	2.10991e-26	3.993e-24	53	778	19904	ABCE1/ABCF1/AIMP1/AIMP2/DHX33/DHX36/DNAJC2/EEF1E1/EIF1AX/EIF2S1/EIF3A/EIF3B/EIF3J/EIF4A1/EIF5A/EIF5B/ETF1/FARSA/GSPT1/IARS/LARP1/LARP4/LRPPRC/MRPL14/MRPL17/MRPL32/MRPL36/MRPL4/MRPS12/MRPS2/MRPS23/MRPS26/MRPS30/MYC/NCBP2/NCL/NGDN/NOLC1/NUP35/PA2G4/PUM3/PUS7/RAN/RPL22L1/SEH1L/SSB/SYNCRIP/TRMT10C/YBX1/YBX3/YRDC/YTHDF2/ZC3H15
M0156	228	17	GO:0043043	biological_process	peptide biosynthetic process	1.01244e-25	1.80333e-23	53	804	19904	ABCE1/ABCF1/AIMP1/AIMP2/DHX33/DHX36/DNAJC2/EEF1E1/EIF1AX/EIF2S1/EIF3A/EIF3B/EIF3J/EIF4A1/EIF5A/EIF5B/ETF1/FARSA/GSPT1/IARS/LARP1/LARP4/LRPPRC/MRPL14/MRPL17/MRPL32/MRPL36/MRPL4/MRPS12/MRPS2/MRPS23/MRPS26/MRPS30/MYC/NCBP2/NCL/NGDN/NOLC1/NUP35/PA2G4/PUM3/PUS7/RAN/RPL22L1/SEH1L/SSB/SYNCRIP/TRMT10C/YBX1/YBX3/YRDC/YTHDF2/ZC3H15
M0156	228	18	GO:0030515	molecular_function	snoRNA binding	2.67501e-25	4.49996e-23	17	32	19904	BYSL/DDX21/DKC1/GAR1/HEATR1/IMP3/IMP4/NHP2/NOLC1/NOP14/NOP56/NOP58/NUFIP1/RRP9/SNU13/TSR1/WDR3
M0156	228	19	GO:0043604	biological_process	amide biosynthetic process	2.80036e-24	4.46289e-22	54	899	19904	ABCE1/ABCF1/AIMP1/AIMP2/DHX33/DHX36/DNAJC2/EEF1E1/EIF1AX/EIF2S1/EIF3A/EIF3B/EIF3J/EIF4A1/EIF5A/EIF5B/ETF1/FARSA/GART/GSPT1/IARS/LARP1/LARP4/LRPPRC/MRPL14/MRPL17/MRPL32/MRPL36/MRPL4/MRPS12/MRPS2/MRPS23/MRPS26/MRPS30/MYC/NCBP2/NCL/NGDN/NOLC1/NUP35/PA2G4/PUM3/PUS7/RAN/RPL22L1/SEH1L/SSB/SYNCRIP/TRMT10C/YBX1/YBX3/YRDC/YTHDF2/ZC3H15
M0156	228	20	GO:0030490	biological_process	maturation of SSU-rRNA	4.93609e-23	7.47324e-21	18	49	19904	BYSL/DCAF13/HEATR1/NGDN/NOB1/NOL11/NOP14/RCL1/RIOK1/RPP40/RRS1/SNU13/SRFBP1/TSR1/UTP3/UTP4/WDR3/WDR46
M0156	228	21	GO:0030686	cellular_component	90S preribosome	7.4196e-23	1.06984e-20	15	27	19904	BOP1/HEATR1/IMP3/IMP4/MPHOSPH10/NOC2L/NOL6/NOP14/PES1/RSL1D1/SRFBP1/UTP18/UTP4/WDR12/WDR3
M0156	228	22	GO:0042274	biological_process	ribosomal small subunit biogenesis	1.63681e-22	2.25285e-20	20	73	19904	BYSL/DCAF13/HEATR1/LTV1/NGDN/NOB1/NOL11/NOP14/RCL1/RIOK1/RPP40/RRS1/SNU13/SRFBP1/SURF6/TSR1/UTP3/UTP4/WDR3/WDR46
M0156	228	23	GO:0000470	biological_process	maturation of LSU-rRNA	3.24414e-22	4.27098e-20	15	29	19904	BOP1/DDX18/GTPBP4/MAK16/NHP2/NIFK/NOP2/PES1/RPF2/RPL7L1/RRP15/RSL1D1/SNU13/URB1/WDR12
M0156	228	24	GO:0006518	biological_process	peptide metabolic process	3.99106e-22	5.03538e-20	53	960	19904	ABCE1/ABCF1/AIMP1/AIMP2/DHX33/DHX36/DNAJC2/EEF1E1/EIF1AX/EIF2S1/EIF3A/EIF3B/EIF3J/EIF4A1/EIF5A/EIF5B/ETF1/FARSA/GSPT1/IARS/LARP1/LARP4/LRPPRC/MRPL14/MRPL17/MRPL32/MRPL36/MRPL4/MRPS12/MRPS2/MRPS23/MRPS26/MRPS30/MYC/NCBP2/NCL/NGDN/NOLC1/NUP35/PA2G4/PUM3/PUS7/RAN/RPL22L1/SEH1L/SSB/SYNCRIP/TRMT10C/YBX1/YBX3/YRDC/YTHDF2/ZC3H15
M0156	228	25	GO:0030687	cellular_component	preribosome, large subunit precursor	7.93868e-22	9.61532e-20	14	24	19904	BOP1/EBNA1BP2/MAK16/MRTO4/NIP7/NOC2L/PES1/PPAN/RRP1/RRP15/RRP1B/RRS1/WDR12/WDR74
M0156	228	26	GO:0043603	biological_process	cellular amide metabolic process	1.66637e-19	1.94068e-17	54	1140	19904	ABCE1/ABCF1/AIMP1/AIMP2/DHX33/DHX36/DNAJC2/EEF1E1/EIF1AX/EIF2S1/EIF3A/EIF3B/EIF3J/EIF4A1/EIF5A/EIF5B/ETF1/FARSA/GART/GSPT1/IARS/LARP1/LARP4/LRPPRC/MRPL14/MRPL17/MRPL32/MRPL36/MRPL4/MRPS12/MRPS2/MRPS23/MRPS26/MRPS30/MYC/NCBP2/NCL/NGDN/NOLC1/NUP35/PA2G4/PUM3/PUS7/RAN/RPL22L1/SEH1L/SSB/SYNCRIP/TRMT10C/YBX1/YBX3/YRDC/YTHDF2/ZC3H15
M0156	228	27	GO:1901566	biological_process	organonitrogen compound biosynthetic process	1.28603e-17	1.44226e-15	60	1539	19904	ABCE1/ABCF1/AIMP1/AIMP2/AMD1/CTPS1/DHX33/DHX36/DNAJC2/EEF1E1/EIF1AX/EIF2S1/EIF3A/EIF3B/EIF3J/EIF4A1/EIF5A/EIF5B/ENOPH1/ETF1/FARSA/GART/GSPT1/IARS/LARP1/LARP4/LRPPRC/MAT2A/MRPL14/MRPL17/MRPL32/MRPL36/MRPL4/MRPS12/MRPS2/MRPS23/MRPS26/MRPS30/MYC/NCBP2/NCL/NGDN/NOLC1/NUP35/PA2G4/PPAT/PUM3/PUS7/RAN/RPL22L1/SEH1L/SSB/SYNCRIP/TRMT10C/UCK2/YBX1/YBX3/YRDC/YTHDF2/ZC3H15
M0156	228	28	GO:0005732	cellular_component	small nucleolar ribonucleoprotein complex	7.66071e-16	8.28451e-14	11	24	19904	DKC1/FBL/GAR1/MPHOSPH10/NHP2/NOLC1/NOP56/NOP58/RPP40/RRP9/SNU13
M0156	228	29	GO:0000462	biological_process	maturation of SSU-rRNA from tricistronic rRNA transcript (SSU-rRNA, 5.8S rRNA, LSU-rRNA)	3.74971e-15	3.91521e-13	12	36	19904	BYSL/DCAF13/HEATR1/NGDN/NOP14/RCL1/RPP40/RRS1/TSR1/UTP3/UTP4/WDR46
M0156	228	30	GO:0000463	biological_process	maturation of LSU-rRNA from tricistronic rRNA transcript (SSU-rRNA, 5.8S rRNA, LSU-rRNA)	1.36697e-14	1.37973e-12	9	15	19904	BOP1/DDX18/GTPBP4/NIFK/PES1/RPF2/RPL7L1/URB1/WDR12
M0156	228	31	GO:0006417	biological_process	regulation of translation	4.34825e-14	4.24726e-12	30	481	19904	ABCE1/ABCF1/DHX36/DNAJC2/EIF2S1/EIF3B/EIF5A/EIF5B/ETF1/GSPT1/LARP1/LARP4/LRPPRC/MYC/NCBP2/NCL/NGDN/NOLC1/NUP35/PA2G4/PUM3/PUS7/RAN/SEH1L/SYNCRIP/TRMT10C/YBX1/YBX3/YRDC/YTHDF2
M0156	228	32	GO:0003729	molecular_function	mRNA binding	6.38041e-14	5.85451e-12	24	296	19904	CCT5/DHX33/DHX36/EIF3A/EIF4A1/ETF1/EXOSC4/G3BP1/GNL3/HNRNPAB/LARP1/LARP4/MYC/NCBP2/NCL/PUM3/RNPS1/RSL1D1/SERBP1/SSB/SYNCRIP/YBX1/YBX3/YTHDF2
M0156	228	33	GO:0044822	molecular_function	poly(A) RNA binding	6.38041e-14	5.85451e-12	24	296	19904	CCT5/DHX33/DHX36/EIF3A/EIF4A1/ETF1/EXOSC4/G3BP1/GNL3/HNRNPAB/LARP1/LARP4/MYC/NCBP2/NCL/PUM3/RNPS1/RSL1D1/SERBP1/SSB/SYNCRIP/YBX1/YBX3/YTHDF2
M0156	228	34	GO:0010608	biological_process	posttranscriptional regulation of gene expression	7.36773e-14	6.56161e-12	34	638	19904	ABCE1/ABCF1/DHX36/DKC1/DNAJC2/EIF2S1/EIF3B/EIF5A/EIF5B/ETF1/EXOSC4/GSPT1/LARP1/LARP4/LRPPRC/MYC/NCBP2/NCL/NGDN/NOLC1/NUP35/PA2G4/PSME3/PUM3/PUS7/RAN/SEH1L/SERBP1/SYNCRIP/TRMT10C/YBX1/YBX3/YRDC/YTHDF2
M0156	228	35	GO:0006403	biological_process	RNA localization	1.14546e-13	9.90983e-12	21	221	19904	CCT2/CCT5/CCT6A/DHX36/DKC1/EIF5A/FBL/LRPPRC/NCBP2/NHP2/NOL6/NOP58/NUP35/NXT1/RAN/RNPS1/SEH1L/SRSF2/SRSF7/SSB/YBX1
M0156	228	36	GO:0000460	biological_process	maturation of 5.8S rRNA	1.63449e-13	1.37479e-11	11	36	19904	BOP1/EXOSC4/MAK16/NOP14/PES1/RCL1/RPP40/RRP15/RRS1/URB1/WDR12
M0156	228	37	GO:0034248	biological_process	regulation of cellular amide metabolic process	6.83212e-13	5.59126e-11	30	535	19904	ABCE1/ABCF1/DHX36/DNAJC2/EIF2S1/EIF3B/EIF5A/EIF5B/ETF1/GSPT1/LARP1/LARP4/LRPPRC/MYC/NCBP2/NCL/NGDN/NOLC1/NUP35/PA2G4/PUM3/PUS7/RAN/SEH1L/SYNCRIP/TRMT10C/YBX1/YBX3/YRDC/YTHDF2
M0156	228	38	GO:0030688	cellular_component	preribosome, small subunit precursor	1.57458e-12	1.25469e-10	8	15	19904	BYSL/LTV1/NOB1/NOP14/RIOK1/RRP1/RRP1B/TSR1
M0156	228	39	GO:0022618	biological_process	ribonucleoprotein complex assembly	6.54759e-12	5.08361e-10	20	243	19904	BOP1/BRIX1/EIF2S1/EIF3A/EIF3B/EIF3J/G3BP1/MRPS2/MRTO4/NIP7/NOP2/NUFIP1/PPAN/RPF2/RRS1/SNRPB/SNRPD1/SNRPE/SNU13/YTHDF2
M0156	228	40	GO:0043021	molecular_function	ribonucleoprotein complex binding	7.85793e-12	5.94845e-10	16	142	19904	ABCE1/ABCF1/BOP1/DHX33/DNAJC2/EIF2S1/EIF5A/ETF1/LARP1/NAA15/PES1/SERBP1/SNRPB/SNRPD1/WDR12/YBX3
M0156	228	41	GO:0006415	biological_process	translational termination	1.43552e-11	1.0576e-09	14	104	19904	ABCE1/EIF5A/ETF1/GSPT1/MRPL14/MRPL17/MRPL32/MRPL36/MRPL4/MRPS12/MRPS2/MRPS23/MRPS26/MRPS30
M0156	228	42	GO:0031428	cellular_component	box C/D snoRNP complex	1.46695e-11	1.0576e-09	6	7	19904	FBL/NOLC1/NOP56/NOP58/RRP9/SNU13
M0156	228	43	GO:0071826	biological_process	ribonucleoprotein complex subunit organization	1.82367e-11	1.2842e-09	20	257	19904	BOP1/BRIX1/EIF2S1/EIF3A/EIF3B/EIF3J/G3BP1/MRPS2/MRTO4/NIP7/NOP2/NUFIP1/PPAN/RPF2/RRS1/SNRPB/SNRPD1/SNRPE/SNU13/YTHDF2
M0156	228	44	GO:0071426	biological_process	ribonucleoprotein complex export from nucleus	2.55118e-11	1.75567e-09	15	130	19904	ABCE1/EIF5A/LTV1/NCBP2/NOL6/NUP35/NXT1/RAN/RNPS1/RRS1/SDAD1/SEH1L/SRSF2/SRSF7/SSB
M0156	228	45	GO:0071166	biological_process	ribonucleoprotein complex localization	2.85213e-11	1.91917e-09	15	131	19904	ABCE1/EIF5A/LTV1/NCBP2/NOL6/NUP35/NXT1/RAN/RNPS1/RRS1/SDAD1/SEH1L/SRSF2/SRSF7/SSB
M0156	228	46	GO:0009451	biological_process	RNA modification	7.12173e-11	4.68796e-09	16	164	19904	CTU1/DIMT1/DKC1/FBL/GAR1/METTL1/MRM3/NHP2/NOP2/PUS1/PUS7/SSB/TFB2M/TRMT10C/TRMT6/TRMT61A
M0156	228	47	GO:0001650	cellular_component	fibrillar center	7.45889e-11	4.80543e-09	15	140	19904	CD3EAP/DKC1/FBL/GAR1/HEATR1/IMP4/NOLC1/NOP56/NOP58/NUFIP1/TOP1/UBE2N/URB1/UTP4/WDR43
M0156	228	48	GO:0006913	biological_process	nucleocytoplasmic transport	1.39677e-10	8.8113e-09	23	389	19904	ABCE1/EIF5A/HSPA9/IPO5/IPO7/LTV1/NCBP2/NOL6/NOLC1/NUP35/NXT1/RAN/RNPS1/RRS1/SDAD1/SEH1L/SNRPB/SNRPD1/SNRPE/SRSF2/SRSF7/SSB/ZPR1
M0156	228	49	GO:0000466	biological_process	maturation of 5.8S rRNA from tricistronic rRNA transcript (SSU-rRNA, 5.8S rRNA, LSU-rRNA)	1.64668e-10	1.01758e-08	8	24	19904	BOP1/NOP14/PES1/RCL1/RPP40/RRS1/URB1/WDR12
M0156	228	50	GO:0051169	biological_process	nuclear transport	1.70952e-10	1.03528e-08	23	393	19904	ABCE1/EIF5A/HSPA9/IPO5/IPO7/LTV1/NCBP2/NOL6/NOLC1/NUP35/NXT1/RAN/RNPS1/RRS1/SDAD1/SEH1L/SNRPB/SNRPD1/SNRPE/SRSF2/SRSF7/SSB/ZPR1
M0156	228	51	GO:0006360	biological_process	transcription from RNA polymerase I promoter	3.02479e-10	1.79589e-08	11	68	19904	CD3EAP/DHX33/HEATR1/LYAR/NCL/NOL11/POLR1B/POLR1C/PWP1/TWISTNB/WDR43
M0156	228	52	GO:0016071	biological_process	mRNA metabolic process	3.9482e-10	2.29907e-08	31	736	19904	DHX36/DKC1/ETF1/EXOSC4/GSPT1/HNRNPF/MRTO4/NCBP2/NCL/PDCD11/PUS1/PUS7/RNPS1/RRP1B/SNRPA1/SNRPB/SNRPD1/SNRPE/SNU13/SRSF2/SRSF7/SSB/SYNCRIP/TCERG1/TRMT10C/TRMT6/TRMT61A/XRN2/YBX1/YTHDF2/ZPR1
M0156	228	53	GO:0000469	biological_process	cleavage involved in rRNA processing	4.82569e-10	2.75702e-08	8	27	19904	BOP1/NHP2/NOB1/NOP14/RCL1/RPP40/RRS1/TSR1
M0156	228	54	GO:0051168	biological_process	nuclear export	1.46567e-09	8.21858e-08	16	201	19904	ABCE1/EIF5A/HSPA9/LTV1/NCBP2/NOL6/NUP35/NXT1/RAN/RNPS1/RRS1/SDAD1/SEH1L/SRSF2/SRSF7/SSB
M0156	228	55	GO:0045943	biological_process	positive regulation of transcription from RNA polymerase I promoter	4.95076e-09	2.72562e-07	7	23	19904	DHX33/HEATR1/LYAR/NCL/NOL11/PWP1/WDR43
M0156	228	56	GO:0006399	biological_process	tRNA metabolic process	5.04337e-09	2.72702e-07	15	189	19904	AIMP1/AIMP2/CTU1/DKC1/EEF1E1/FARSA/IARS/METTL1/PUS1/PUS7/RPP40/SSB/TRMT10C/TRMT6/TRMT61A
M0156	228	57	GO:0000154	biological_process	rRNA modification	7.60421e-09	4.03957e-07	8	37	19904	DIMT1/DKC1/FBL/GAR1/MRM3/NHP2/NOP2/TFB2M
M0156	228	58	GO:0000479	biological_process	endonucleolytic cleavage of tricistronic rRNA transcript (SSU-rRNA, 5.8S rRNA, LSU-rRNA)	9.71313e-09	4.98498e-07	6	15	19904	BOP1/NOP14/RCL1/RPP40/RRS1/TSR1
M0156	228	59	GO:0000478	biological_process	endonucleolytic cleavage involved in rRNA processing	9.71313e-09	4.98498e-07	6	15	19904	BOP1/NOP14/RCL1/RPP40/RRS1/TSR1
M0156	228	60	GO:0048027	molecular_function	mRNA 5'-UTR binding	1.29009e-08	6.51068e-07	7	26	19904	CCT5/DHX36/GNL3/LARP1/NCL/RSL1D1/SYNCRIP
M0156	228	61	GO:0006414	biological_process	translational elongation	1.37494e-08	6.82513e-07	13	146	19904	DNAJC2/EIF5A/MRPL14/MRPL17/MRPL32/MRPL36/MRPL4/MRPS12/MRPS2/MRPS23/MRPS26/MRPS30/YRDC
M0156	228	62	GO:0000027	biological_process	ribosomal large subunit assembly	1.72474e-08	8.4234e-07	7	27	19904	BOP1/BRIX1/MRTO4/NOP2/PPAN/RPF2/RRS1
M0156	228	63	GO:0008135	molecular_function	translation factor activity, RNA binding	1.82246e-08	8.75938e-07	11	99	19904	ABCF1/EIF1AX/EIF2S1/EIF3A/EIF3B/EIF3J/EIF4A1/EIF5A/EIF5B/ETF1/GSPT1
M0156	228	64	GO:0005840	cellular_component	ribosome	2.49709e-08	1.18144e-06	16	245	19904	ABCF1/LARP1/LARP4/MRPL14/MRPL17/MRPL32/MRPL36/MRPL4/MRPS12/MRPS2/MRPS23/MRPS26/MRPS30/NUFIP1/RPL22L1/RPL7L1
M0156	228	65	GO:0031975	cellular_component	envelope	2.72698e-08	1.25111e-06	38	1243	19904	ABCF1/COA4/COA7/DNAJC2/EIF5A/GRPEL1/GTPBP4/HSPA9/IPO5/IPO7/LINC00116/LRPPRC/LRRC59/MRPL14/MRPL17/MRPL32/MRPL36/MRPL4/MRPS12/MRPS2/MRPS23/MRPS26/MRPS30/MYC/NDUFAF4/NUP35/NXT1/RAN/RRP12/SEH1L/TIMM8A/TIMM9/TOMM40/TOMM5/TXLNG/UTP18/WDR3/YBX1
M0156	228	66	GO:0031967	cellular_component	organelle envelope	2.72698e-08	1.25111e-06	38	1243	19904	ABCF1/COA4/COA7/DNAJC2/EIF5A/GRPEL1/GTPBP4/HSPA9/IPO5/IPO7/LINC00116/LRPPRC/LRRC59/MRPL14/MRPL17/MRPL32/MRPL36/MRPL4/MRPS12/MRPS2/MRPS23/MRPS26/MRPS30/MYC/NDUFAF4/NUP35/NXT1/RAN/RRP12/SEH1L/TIMM8A/TIMM9/TOMM40/TOMM5/TXLNG/UTP18/WDR3/YBX1
M0156	228	67	GO:0042255	biological_process	ribosome assembly	2.9983e-08	1.35505e-06	9	61	19904	BOP1/BRIX1/MRPS2/MRTO4/NIP7/NOP2/PPAN/RPF2/RRS1
M0156	228	68	GO:0007005	biological_process	mitochondrion organization	3.91793e-08	1.74463e-06	27	702	19904	COA4/GRPEL1/HSPA9/LRPPRC/MRPL14/MRPL17/MRPL32/MRPL36/MRPL4/MRPS12/MRPS2/MRPS23/MRPS26/MRPS30/MYC/NDUFAF4/PPRC1/PUS1/TFAM/TFB2M/TIMM8A/TIMM9/TOMM40/TOMM5/TRMT10C/TWNK/YWHAG
M0156	228	69	GO:0032543	biological_process	mitochondrial translation	4.70881e-08	2.06642e-06	12	134	19904	LRPPRC/MRPL14/MRPL17/MRPL32/MRPL36/MRPL4/MRPS12/MRPS2/MRPS23/MRPS26/MRPS30/TRMT10C
M0156	228	70	GO:0070125	biological_process	mitochondrial translational elongation	5.91373e-08	2.55811e-06	10	87	19904	MRPL14/MRPL17/MRPL32/MRPL36/MRPL4/MRPS12/MRPS2/MRPS23/MRPS26/MRPS30
M0156	228	71	GO:0070126	biological_process	mitochondrial translational termination	6.60566e-08	2.81717e-06	10	88	19904	MRPL14/MRPL17/MRPL32/MRPL36/MRPL4/MRPS12/MRPS2/MRPS23/MRPS26/MRPS30
M0156	228	72	GO:0008173	molecular_function	RNA methyltransferase activity	6.96527e-08	2.92928e-06	9	67	19904	DIMT1/FBL/METTL1/MRM3/NOP2/TFB2M/TRMT10C/TRMT6/TRMT61A
M0156	228	73	GO:0002181	biological_process	cytoplasmic translation	7.66865e-08	3.18091e-06	12	140	19904	DHX36/EIF3A/EIF3B/EIF3J/EIF4A1/ETF1/GSPT1/RPL22L1/SSB/YBX3/YTHDF2/ZC3H15
M0156	228	74	GO:0034513	molecular_function	box H/ACA snoRNA binding	8.31118e-08	3.31135e-06	4	5	19904	DKC1/GAR1/NHP2/NOLC1
M0156	228	75	GO:0031429	cellular_component	box H/ACA snoRNP complex	8.31118e-08	3.31135e-06	4	5	19904	DKC1/GAR1/NHP2/NOLC1
M0156	228	76	GO:0072588	cellular_component	box H/ACA RNP complex	8.31118e-08	3.31135e-06	4	5	19904	DKC1/GAR1/NHP2/NOLC1
M0156	228	77	GO:0006356	biological_process	regulation of transcription from RNA polymerase I promoter	9.75967e-08	3.83796e-06	7	34	19904	DHX33/HEATR1/LYAR/NCL/NOL11/PWP1/WDR43
M0156	228	78	GO:0006413	biological_process	translational initiation	1.16735e-07	4.5317e-06	14	206	19904	ABCE1/ABCF1/DHX33/EIF1AX/EIF2S1/EIF3A/EIF3B/EIF3J/EIF4A1/EIF5B/LARP1/NCBP2/SSB/YTHDF2
M0156	228	79	GO:0005697	cellular_component	telomerase holoenzyme complex	1.35398e-07	5.1897e-06	6	22	19904	DKC1/GAR1/NHP2/NOLC1/SNRPB/SNRPE
M0156	228	80	GO:0005759	cellular_component	mitochondrial matrix	1.59883e-07	6.05157e-06	21	478	19904	ABCE1/DIMT1/GRPEL1/HSPA9/LRPPRC/LRRC59/MRM3/MRPL14/MRPL17/MRPL32/MRPL36/MRPL4/MRPS12/MRPS2/MRPS26/MRPS30/PUS1/TFAM/TFB2M/TRMT10C/TWNK
M0156	228	81	GO:0000049	molecular_function	tRNA binding	1.67968e-07	6.27908e-06	9	74	19904	AIMP1/CTU1/FARSA/IARS/METTL1/PUS1/SSB/TRMT10C/YRDC
M0156	228	82	GO:0050658	biological_process	RNA transport	2.00079e-07	7.29925e-06	13	183	19904	EIF5A/LRPPRC/NCBP2/NOL6/NUP35/NXT1/RAN/RNPS1/SEH1L/SRSF2/SRSF7/SSB/YBX1
M0156	228	83	GO:0050657	biological_process	nucleic acid transport	2.00079e-07	7.29925e-06	13	183	19904	EIF5A/LRPPRC/NCBP2/NOL6/NUP35/NXT1/RAN/RNPS1/SEH1L/SRSF2/SRSF7/SSB/YBX1
M0156	228	84	GO:1904816	biological_process	positive regulation of protein localization to chromosome, telomeric region	2.25435e-07	8.1264e-06	5	13	19904	CCT2/CCT5/CCT6A/DKC1/GNL3
M0156	228	85	GO:0051236	biological_process	establishment of RNA localization	2.41555e-07	8.60504e-06	13	186	19904	EIF5A/LRPPRC/NCBP2/NOL6/NUP35/NXT1/RAN/RNPS1/SEH1L/SRSF2/SRSF7/SSB/YBX1
M0156	228	86	GO:0015030	cellular_component	Cajal body	2.67286e-07	9.41096e-06	8	57	19904	AK6/DKC1/FBL/GAR1/NHP2/NOLC1/NOP58/ZPR1
M0156	228	87	GO:0006405	biological_process	RNA export from nucleus	2.84782e-07	9.91171e-06	11	129	19904	EIF5A/NCBP2/NOL6/NUP35/NXT1/RAN/RNPS1/SEH1L/SRSF2/SRSF7/SSB
M0156	228	88	GO:0001510	biological_process	RNA methylation	2.97651e-07	1.02419e-05	9	79	19904	DIMT1/FBL/METTL1/MRM3/NOP2/TFB2M/TRMT10C/TRMT6/TRMT61A
M0156	228	89	GO:0005739	cellular_component	mitochondrion	3.61529e-07	1.23001e-05	43	1667	19904	ABCE1/CD3EAP/COA4/COA7/DCTPP1/DDX21/DHX36/DIMT1/GRPEL1/HEATR1/HSPA9/LINC00116/LRPPRC/LRRC59/MRM3/MRPL14/MRPL17/MRPL32/MRPL36/MRPL4/MRPS12/MRPS2/MRPS23/MRPS26/MRPS30/NDUFAF4/NGDN/NOC3L/NOL6/NOL7/PFDN2/PTRH2/PUS1/TFAM/TFB2M/TIMM8A/TIMM9/TOMM40/TOMM5/TRMT10C/TWNK/YRDC/YWHAG
M0156	228	90	GO:0043624	biological_process	cellular protein complex disassembly	4.04696e-07	1.36158e-05	14	228	19904	ABCE1/EIF5A/ETF1/GSPT1/MRPL14/MRPL17/MRPL32/MRPL36/MRPL4/MRPS12/MRPS2/MRPS23/MRPS26/MRPS30
M0156	228	91	GO:0032984	biological_process	macromolecular complex disassembly	4.39161e-07	1.4613e-05	16	302	19904	ABCE1/EIF5A/ETF1/GRWD1/GSPT1/MRPL14/MRPL17/MRPL32/MRPL36/MRPL4/MRPS12/MRPS2/MRPS23/MRPS26/MRPS30/MYC
M0156	228	92	GO:0016556	biological_process	mRNA modification	5.12036e-07	1.59512e-05	6	27	19904	DKC1/PUS1/PUS7/TRMT10C/TRMT6/TRMT61A
M0156	228	93	GO:0000054	biological_process	ribosomal subunit export from nucleus	5.16256e-07	1.59512e-05	5	15	19904	ABCE1/LTV1/RAN/RRS1/SDAD1
M0156	228	94	GO:0033753	biological_process	establishment of ribosome localization	5.16256e-07	1.59512e-05	5	15	19904	ABCE1/LTV1/RAN/RRS1/SDAD1
M0156	228	95	GO:1904814	biological_process	regulation of protein localization to chromosome, telomeric region	5.16256e-07	1.59512e-05	5	15	19904	CCT2/CCT5/CCT6A/DKC1/GNL3
M0156	228	96	GO:2000232	biological_process	regulation of rRNA processing	5.16256e-07	1.59512e-05	5	15	19904	DIMT1/HEATR1/RIOK1/WDR43/YTHDF2
M0156	228	97	GO:1904874	biological_process	positive regulation of telomerase RNA localization to Cajal body	5.16256e-07	1.59512e-05	5	15	19904	CCT2/CCT5/CCT6A/DKC1/NHP2
M0156	228	98	GO:0033750	biological_process	ribosome localization	5.16256e-07	1.59512e-05	5	15	19904	ABCE1/LTV1/RAN/RRS1/SDAD1
M0156	228	99	GO:0043414	biological_process	macromolecule methylation	6.22044e-07	1.891e-05	16	310	19904	/DIMT1/EEF2KMT/ETF1/FBL/GSPT1/METTL1/MRM3/NOP2/NTMT1/PWP1/SNRPB/TFB2M/TRMT10C/TRMT6/TRMT61A
M0156	228	100	GO:0009295	cellular_component	nucleoid	6.30749e-07	1.891e-05	7	44	19904	HSPA9/LRPPRC/LRRC59/TFAM/TFB2M/TRMT10C/TWNK
M0156	228	101	GO:0042645	cellular_component	mitochondrial nucleoid	6.30749e-07	1.891e-05	7	44	19904	HSPA9/LRPPRC/LRRC59/TFAM/TFB2M/TRMT10C/TWNK
M0156	228	102	GO:0000313	cellular_component	organellar ribosome	6.85252e-07	2.01451e-05	9	87	19904	MRPL14/MRPL17/MRPL32/MRPL36/MRPL4/MRPS12/MRPS2/MRPS26/MRPS30
M0156	228	103	GO:0005761	cellular_component	mitochondrial ribosome	6.85252e-07	2.01451e-05	9	87	19904	MRPL14/MRPL17/MRPL32/MRPL36/MRPL4/MRPS12/MRPS2/MRPS26/MRPS30
M0156	228	104	GO:0005694	cellular_component	chromosome	7.10136e-07	2.06759e-05	44	1770	19904	BAZ1A/BOP1/BRIX1/BYSL/CCDC86/CD3EAP/DDX18/DDX21/DHX36/EBNA1BP2/EXOSC4/FBL/GAR1/GNL3/GRWD1/LRPPRC/MPHOSPH10/MYC/NCL/NGDN/NHP2/NIFK/NOC2L/NOL6/NOL7/NUFIP1/PES1/POLE3/POLR1B/PUM3/PWP1/RAN/RPF2/RRP1/RRP1B/RRS1/RSL1D1/SEH1L/SINHCAF/SSB/SURF6/TOP1/UTP4/WDR43
M0156	228	105	GO:0071428	biological_process	rRNA-containing ribonucleoprotein complex export from nucleus	7.43921e-07	2.14533e-05	5	16	19904	ABCE1/LTV1/RAN/RRS1/SDAD1
M0156	228	106	GO:0090069	biological_process	regulation of ribosome biogenesis	1.04407e-06	2.9825e-05	5	17	19904	DIMT1/HEATR1/RIOK1/WDR43/YTHDF2
M0156	228	107	GO:0043241	biological_process	protein complex disassembly	1.15225e-06	3.26076e-05	15	286	19904	ABCE1/EIF5A/ETF1/GRWD1/GSPT1/MRPL14/MRPL17/MRPL32/MRPL36/MRPL4/MRPS12/MRPS2/MRPS23/MRPS26/MRPS30
M0156	228	108	GO:0003730	molecular_function	mRNA 3'-UTR binding	1.21085e-06	3.39488e-05	9	93	19904	CCT5/DHX36/EXOSC4/LARP1/LARP4/RNPS1/RSL1D1/SERBP1/YBX3
M0156	228	109	GO:1904872	biological_process	regulation of telomerase RNA localization to Cajal body	1.43217e-06	3.94146e-05	5	18	19904	CCT2/CCT5/CCT6A/DKC1/NHP2
M0156	228	110	GO:0001522	biological_process	pseudouridine synthesis	1.43217e-06	3.94146e-05	5	18	19904	DKC1/GAR1/NHP2/PUS1/PUS7
M0156	228	111	GO:0070545	cellular_component	PeBoW complex	1.48359e-06	3.94146e-05	3	3	19904	BOP1/PES1/WDR12
M0156	228	112	GO:0034457	cellular_component	Mpp10 complex	1.48359e-06	3.94146e-05	3	3	19904	IMP3/IMP4/MPHOSPH10
M0156	228	113	GO:0034455	cellular_component	t-UTP complex	1.48359e-06	3.94146e-05	3	3	19904	HEATR1/NOL11/UTP4
M0156	228	114	GO:0032259	biological_process	methylation	1.48391e-06	3.94146e-05	17	372	19904	/DIMT1/EEF2KMT/ETF1/FBL/GSPT1/MAT2A/METTL1/MRM3/NOP2/NTMT1/PWP1/SNRPB/TFB2M/TRMT10C/TRMT6/TRMT61A
M0156	228	115	GO:0002183	biological_process	cytoplasmic translational initiation	1.80893e-06	4.76298e-05	6	33	19904	EIF3A/EIF3B/EIF3J/EIF4A1/SSB/YTHDF2
M0156	228	116	GO:0090672	biological_process	telomerase RNA localization	1.92557e-06	4.89967e-05	5	19	19904	CCT2/CCT5/CCT6A/DKC1/NHP2
M0156	228	117	GO:0090671	biological_process	telomerase RNA localization to Cajal body	1.92557e-06	4.89967e-05	5	19	19904	CCT2/CCT5/CCT6A/DKC1/NHP2
M0156	228	118	GO:0016074	biological_process	snoRNA metabolic process	1.92557e-06	4.89967e-05	5	19	19904	DKC1/EXOSC4/FBL/GAR1/NOLC1
M0156	228	119	GO:0090670	biological_process	RNA localization to Cajal body	1.92557e-06	4.89967e-05	5	19	19904	CCT2/CCT5/CCT6A/DKC1/NHP2
M0156	228	120	GO:0000447	biological_process	endonucleolytic cleavage in ITS1 to separate SSU-rRNA from 5.8S rRNA and LSU-rRNA from tricistronic rRNA transcript (SSU-rRNA, 5.8S rRNA, LSU-rRNA)	2.02005e-06	5.02085e-05	4	9	19904	NOP14/RCL1/RPP40/RRS1
M0156	228	121	GO:0008757	molecular_function	S-adenosylmethionine-dependent methyltransferase activity	2.02293e-06	5.02085e-05	11	157	19904	/DIMT1/EEF2KMT/FBL/METTL1/MRM3/NOP2/TFB2M/TRMT10C/TRMT6/TRMT61A
M0156	228	122	GO:0090501	biological_process	RNA phosphodiester bond hydrolysis	2.02293e-06	5.02085e-05	11	157	19904	BOP1/EXOSC4/NCBP2/NHP2/NOB1/NOP14/RCL1/RPP40/RRS1/TSR1/XRN2
M0156	228	123	GO:0009303	biological_process	rRNA transcription	2.17564e-06	5.35597e-05	6	34	19904	CD3EAP/NCL/NIFK/NOL11/POLR1B/PWP1
M0156	228	124	GO:0005635	cellular_component	nuclear envelope	2.2606e-06	5.52023e-05	19	471	19904	ABCF1/DNAJC2/EIF5A/GTPBP4/IPO5/IPO7/LRPPRC/LRRC59/MRPS23/MYC/NUP35/NXT1/RAN/RRP12/SEH1L/TXLNG/UTP18/WDR3/YBX1
M0156	228	125	GO:0003724	molecular_function	RNA helicase activity	2.5305e-06	6.12988e-05	8	76	19904	DDX10/DDX18/DDX21/DDX24/DHX33/DHX36/EIF4A1/G3BP1
M0156	228	126	GO:0016741	molecular_function	transferase activity, transferring one-carbon groups	2.66593e-06	6.4067e-05	13	230	19904	/DIMT1/EEF2KMT/FBL/GART/METTL1/MRM3/NOP2/NTMT1/TFB2M/TRMT10C/TRMT6/TRMT61A
M0156	228	127	GO:0008033	biological_process	tRNA processing	2.74965e-06	6.55585e-05	10	131	19904	CTU1/DKC1/METTL1/PUS1/PUS7/RPP40/SSB/TRMT10C/TRMT6/TRMT61A
M0156	228	128	GO:1904851	biological_process	positive regulation of establishment of protein localization to telomere	3.33648e-06	7.77144e-05	4	10	19904	CCT2/CCT5/CCT6A/DKC1
M0156	228	129	GO:0090070	biological_process	positive regulation of ribosome biogenesis	3.33648e-06	7.77144e-05	4	10	19904	DIMT1/HEATR1/RIOK1/WDR43
M0156	228	130	GO:2000234	biological_process	positive regulation of rRNA processing	3.33648e-06	7.77144e-05	4	10	19904	DIMT1/HEATR1/RIOK1/WDR43
M0156	228	131	GO:0006353	biological_process	DNA-templated transcription, termination	3.39955e-06	7.85789e-05	8	79	19904	CD3EAP/NCBP2/POLR1B/POLR1C/SNRPB/SNRPE/TWISTNB/XRN2
M0156	228	132	GO:0051031	biological_process	tRNA transport	3.65442e-06	8.38302e-05	6	37	19904	NOL6/NUP35/RAN/SEH1L/SSB/YBX1
M0156	228	133	GO:0070034	molecular_function	telomerase RNA binding	4.24022e-06	9.61333e-05	5	22	19904	DHX36/DKC1/GAR1/NHP2/SNRPB
M0156	228	134	GO:0015931	biological_process	nucleobase-containing compound transport	4.25425e-06	9.61333e-05	13	240	19904	EIF5A/LRPPRC/NCBP2/NOL6/NUP35/NXT1/RAN/RNPS1/SEH1L/SRSF2/SRSF7/SSB/YBX1
M0156	228	135	GO:0003743	molecular_function	translation initiation factor activity	4.31962e-06	9.68874e-05	7	58	19904	EIF1AX/EIF2S1/EIF3A/EIF3B/EIF3J/EIF4A1/EIF5B
M0156	228	136	GO:0003735	molecular_function	structural constituent of ribosome	4.38258e-06	9.7577e-05	11	170	19904	MRPL14/MRPL17/MRPL32/MRPL36/MRPL4/MRPS12/MRPS2/MRPS23/MRPS30/RPL22L1/RPL7L1
M0156	228	137	GO:0006260	biological_process	DNA replication	4.49985e-06	9.94564e-05	17	404	19904	BAZ1A/CCT2/CCT5/CCT6A/DKC1/DNAJC2/GAR1/GRWD1/GTPBP4/MYC/NHP2/NOC3L/POLE3/PSME3/TOP1/TWNK/ZPR1
M0156	228	138	GO:1904869	biological_process	regulation of protein localization to Cajal body	5.19593e-06	0.000112381	4	11	19904	CCT2/CCT5/CCT6A/DKC1
M0156	228	139	GO:1904871	biological_process	positive regulation of protein localization to Cajal body	5.19593e-06	0.000112381	4	11	19904	CCT2/CCT5/CCT6A/DKC1
M0156	228	140	GO:0070203	biological_process	regulation of establishment of protein localization to telomere	5.19593e-06	0.000112381	4	11	19904	CCT2/CCT5/CCT6A/DKC1
M0156	228	141	GO:0008649	molecular_function	rRNA methyltransferase activity	5.36765e-06	0.000115271	5	23	19904	DIMT1/FBL/MRM3/NOP2/TFB2M
M0156	228	142	GO:0090661	cellular_component	box H/ACA telomerase RNP complex	5.88403e-06	0.000123728	3	4	19904	DKC1/GAR1/NHP2
M0156	228	143	GO:0072589	cellular_component	box H/ACA scaRNP complex	5.88403e-06	0.000123728	3	4	19904	DKC1/GAR1/NHP2
M0156	228	144	GO:0016429	molecular_function	tRNA (adenine-N1-)-methyltransferase activity	5.88403e-06	0.000123728	3	4	19904	TRMT10C/TRMT6/TRMT61A
M0156	228	145	GO:0008334	biological_process	histone mRNA metabolic process	6.71714e-06	0.000140272	5	24	19904	EXOSC4/NCBP2/SNRPB/SNRPE/SSB
M0156	228	146	GO:1904867	biological_process	protein localization to Cajal body	7.72388e-06	0.000156966	4	12	19904	CCT2/CCT5/CCT6A/DKC1
M0156	228	147	GO:1903405	biological_process	protein localization to nuclear body	7.72388e-06	0.000156966	4	12	19904	CCT2/CCT5/CCT6A/DKC1
M0156	228	148	GO:0017101	cellular_component	aminoacyl-tRNA synthetase multienzyme complex	7.72388e-06	0.000156966	4	12	19904	AIMP1/AIMP2/EEF1E1/IARS
M0156	228	149	GO:0070202	biological_process	regulation of establishment of protein localization to chromosome	7.72388e-06	0.000156966	4	12	19904	CCT2/CCT5/CCT6A/DKC1
M0156	228	150	GO:0031167	biological_process	rRNA methylation	8.31835e-06	0.00016792	5	25	19904	DIMT1/FBL/MRM3/NOP2/TFB2M
M0156	228	151	GO:0006400	biological_process	tRNA modification	9.06745e-06	0.000181829	8	90	19904	CTU1/METTL1/PUS1/PUS7/SSB/TRMT10C/TRMT6/TRMT61A
M0156	228	152	GO:0008168	molecular_function	methyltransferase activity	9.32177e-06	0.000185699	12	220	19904	/DIMT1/EEF2KMT/FBL/METTL1/MRM3/NOP2/NTMT1/TFB2M/TRMT10C/TRMT6/TRMT61A
M0156	228	153	GO:0044429	cellular_component	mitochondrial part	1.01366e-05	0.000200612	30	1105	19904	ABCE1/COA4/COA7/DIMT1/GRPEL1/HSPA9/LINC00116/LRPPRC/LRRC59/MRM3/MRPL14/MRPL17/MRPL32/MRPL36/MRPL4/MRPS12/MRPS2/MRPS23/MRPS26/MRPS30/NDUFAF4/PUS1/TFAM/TFB2M/TIMM8A/TIMM9/TOMM40/TOMM5/TRMT10C/TWNK
M0156	228	154	GO:0005736	cellular_component	DNA-directed RNA polymerase I complex	1.10565e-05	0.000215994	4	13	19904	CD3EAP/POLR1B/POLR1C/TWISTNB
M0156	228	155	GO:0018206	biological_process	peptidyl-methionine modification	1.10565e-05	0.000215994	4	13	19904	METAP2/NAA15/NAA20/NAA25
M0156	228	156	GO:0044391	cellular_component	ribosomal subunit	1.26384e-05	0.000242236	11	190	19904	LARP4/MRPL14/MRPL17/MRPL32/MRPL36/MRPL4/MRPS12/MRPS2/MRPS26/MRPS30/RPL7L1
M0156	228	157	GO:0019843	molecular_function	rRNA binding	1.26398e-05	0.000242236	7	68	19904	BRIX1/DDX21/IMP3/IMP4/PPAN/RPF2/RRS1
M0156	228	158	GO:0043022	molecular_function	ribosome binding	1.26398e-05	0.000242236	7	68	19904	ABCF1/DNAJC2/EIF2S1/EIF5A/ETF1/NAA15/SERBP1
M0156	228	159	GO:0006397	biological_process	mRNA processing	1.35717e-05	0.000258459	19	534	19904	DHX36/HNRNPF/NCBP2/NCL/PDCD11/RNPS1/RRP1B/SNRPA1/SNRPB/SNRPD1/SNRPE/SNU13/SRSF2/SRSF7/SYNCRIP/TCERG1/XRN2/YBX1/ZPR1
M0156	228	160	GO:0016426	molecular_function	tRNA (adenine) methyltransferase activity	1.45854e-05	0.000274315	3	5	19904	TRMT10C/TRMT6/TRMT61A
M0156	228	161	GO:0043527	cellular_component	tRNA methyltransferase complex	1.45854e-05	0.000274315	3	5	19904	METTL1/TRMT6/TRMT61A
M0156	228	162	GO:1990173	biological_process	protein localization to nucleoplasm	1.53402e-05	0.000286728	4	14	19904	CCT2/CCT5/CCT6A/DKC1
M0156	228	163	GO:0031365	biological_process	N-terminal protein amino acid modification	1.79115e-05	0.000332736	5	29	19904	METAP2/NAA15/NAA20/NAA25/NTMT1
M0156	228	164	GO:0000959	biological_process	mitochondrial RNA metabolic process	1.96013e-05	0.000361908	6	49	19904	LRPPRC/PUS1/TFAM/TFB2M/TRMT10C/TWNK
M0156	228	165	GO:0008380	biological_process	RNA splicing	1.9936e-05	0.000365857	17	453	19904	HNRNPF/MPHOSPH10/NCBP2/NCL/RNPS1/RRP1B/SNRPA1/SNRPB/SNRPD1/SNRPE/SNU13/SRSF2/SRSF7/SYNCRIP/TCERG1/YBX1/ZPR1
M0156	228	166	GO:0031123	biological_process	RNA 3'-end processing	2.01304e-05	0.000367197	10	164	19904	DHX36/DKC1/EXOSC4/FBL/NCBP2/RNPS1/SRSF2/SRSF7/SSB/TRMT10C
M0156	228	167	GO:1902570	biological_process	protein localization to nucleolus	2.07307e-05	0.000371435	4	15	19904	BYSL/RAN/RPF2/RRS1
M0156	228	168	GO:0033290	cellular_component	eukaryotic 48S preinitiation complex	2.07307e-05	0.000371435	4	15	19904	EIF2S1/EIF3A/EIF3B/EIF3J
M0156	228	169	GO:0002190	biological_process	cap-independent translational initiation	2.07307e-05	0.000371435	4	15	19904	EIF3A/EIF3B/SSB/YTHDF2
M0156	228	170	GO:0070198	biological_process	protein localization to chromosome, telomeric region	2.12942e-05	0.000379287	5	30	19904	CCT2/CCT5/CCT6A/DKC1/GNL3
M0156	228	171	GO:0034504	biological_process	protein localization to nucleus	2.38137e-05	0.000421683	14	324	19904	BYSL/CCT2/CCT5/CCT6A/DKC1/IPO5/IPO7/NOLC1/NUP35/NXT1/RAN/RPF2/RRS1/ZPR1
M0156	228	172	GO:0016779	molecular_function	nucleotidyltransferase activity	2.44831e-05	0.000431016	9	134	19904	CD3EAP/CTU1/DKC1/POLE3/POLR1B/POLR1C/POLR3H/TWISTNB/YRDC
M0156	228	173	GO:0070200	biological_process	establishment of protein localization to telomere	2.73929e-05	0.000479455	4	16	19904	CCT2/CCT5/CCT6A/DKC1
M0156	228	174	GO:0032206	biological_process	positive regulation of telomere maintenance	2.77318e-05	0.000482598	6	52	19904	CCT2/CCT5/CCT6A/DHX36/DKC1/GNL3
M0156	228	175	GO:0010494	cellular_component	cytoplasmic stress granule	2.8736e-05	0.000497215	7	77	19904	DHX36/EIF2S1/G3BP1/LARP1/LARP4/YBX1/YTHDF2
M0156	228	176	GO:0005852	cellular_component	eukaryotic translation initiation factor 3 complex	3.55003e-05	0.000610766	4	17	19904	ABCE1/EIF3A/EIF3B/EIF3J
M0156	228	177	GO:0032204	biological_process	regulation of telomere maintenance	3.99724e-05	0.000673842	7	81	19904	CCT2/CCT5/CCT6A/DHX36/DKC1/GNL3/MYC
M0156	228	178	GO:0090502	biological_process	RNA phosphodiester bond hydrolysis, endonucleolytic	3.99724e-05	0.000673842	7	81	19904	BOP1/NOB1/NOP14/RCL1/RPP40/RRS1/TSR1
M0156	228	179	GO:0071431	biological_process	tRNA-containing ribonucleoprotein complex export from nucleus	4.00566e-05	0.000673842	5	34	19904	NOL6/NUP35/RAN/SEH1L/SSB
M0156	228	180	GO:0006409	biological_process	tRNA export from nucleus	4.00566e-05	0.000673842	5	34	19904	NOL6/NUP35/RAN/SEH1L/SSB
M0156	228	181	GO:0005762	cellular_component	mitochondrial large ribosomal subunit	4.2573e-05	0.000708302	6	56	19904	MRPL14/MRPL17/MRPL32/MRPL36/MRPL4/MRPS30
M0156	228	182	GO:0000315	cellular_component	organellar large ribosomal subunit	4.2573e-05	0.000708302	6	56	19904	MRPL14/MRPL17/MRPL32/MRPL36/MRPL4/MRPS30
M0156	228	183	GO:0071427	biological_process	mRNA-containing ribonucleoprotein complex export from nucleus	4.48386e-05	0.000737887	8	112	19904	EIF5A/NCBP2/NUP35/NXT1/RNPS1/SEH1L/SRSF2/SRSF7
M0156	228	184	GO:0006406	biological_process	mRNA export from nucleus	4.48386e-05	0.000737887	8	112	19904	EIF5A/NCBP2/NUP35/NXT1/RNPS1/SEH1L/SRSF2/SRSF7
M0156	228	185	GO:0070993	cellular_component	translation preinitiation complex	4.5234e-05	0.000740371	4	18	19904	EIF2S1/EIF3A/EIF3B/EIF3J
M0156	228	186	GO:0016887	molecular_function	ATPase activity	4.94476e-05	0.000791507	17	487	19904	ABCE1/ABCF1/ABCF2/AK6/CCT2/CCT5/CCT6A/DDX10/DDX18/DDX21/DDX24/DHX33/DHX36/EIF4A1/G3BP1/HSPA9/TWNK
M0156	228	187	GO:0001652	cellular_component	granular component	5.0188e-05	0.000791507	3	7	19904	FBL/RRP1B/SURF6
M0156	228	188	GO:0070761	cellular_component	pre-snoRNP complex	5.0188e-05	0.000791507	3	7	19904	NOP56/NOP58/NUFIP1
M0156	228	189	GO:0000055	biological_process	ribosomal large subunit export from nucleus	5.0188e-05	0.000791507	3	7	19904	RAN/RRS1/SDAD1
M0156	228	190	GO:1990481	biological_process	mRNA pseudouridine synthesis	5.0188e-05	0.000791507	3	7	19904	DKC1/PUS1/PUS7
M0156	228	191	GO:0017196	biological_process	N-terminal peptidyl-methionine acetylation	5.0188e-05	0.000791507	3	7	19904	NAA15/NAA20/NAA25
M0156	228	192	GO:0071204	cellular_component	histone pre-mRNA 3'end processing complex	5.0188e-05	0.000791507	3	7	19904	SNRPB/SYNCRIP/YBX1
M0156	228	193	GO:0044183	molecular_function	protein binding involved in protein folding	5.32683e-05	0.000835733	5	36	19904	CCT2/CCT5/CCT6A/HSPA9/PFDN2
M0156	228	194	GO:0045727	biological_process	positive regulation of translation	5.35532e-05	0.000835872	9	148	19904	ABCF1/DHX36/EIF5A/LARP1/LARP4/MYC/TRMT10C/YBX3/YTHDF2
M0156	228	195	GO:0005643	cellular_component	nuclear pore	5.45862e-05	0.000847626	7	85	19904	EIF5A/IPO5/IPO7/NUP35/NXT1/RAN/SEH1L
M0156	228	196	GO:1904358	biological_process	positive regulation of telomere maintenance via telomere lengthening	6.10205e-05	0.000942704	5	37	19904	CCT2/CCT5/CCT6A/DHX36/DKC1
M0156	228	197	GO:0051028	biological_process	mRNA transport	6.25976e-05	0.00096216	9	151	19904	EIF5A/LRPPRC/NCBP2/NUP35/NXT1/RNPS1/SEH1L/SRSF2/SRSF7
M0156	228	198	GO:0005681	cellular_component	spliceosomal complex	6.73897e-05	0.00103059	10	189	19904	HNRNPF/NCL/SNRPA1/SNRPB/SNRPD1/SNRPE/SNU13/SRSF2/SYNCRIP/YBX1
M0156	228	199	GO:0000375	biological_process	RNA splicing, via transesterification reactions	6.82254e-05	0.00103812	14	357	19904	HNRNPF/MPHOSPH10/NCBP2/NCL/RNPS1/SNRPA1/SNRPB/SNRPD1/SNRPE/SNU13/SRSF2/SRSF7/SYNCRIP/YBX1
M0156	228	200	GO:0043489	biological_process	RNA stabilization	7.61291e-05	0.00115259	6	62	19904	DHX36/DKC1/LARP1/SYNCRIP/YBX1/YBX3
M0156	228	201	GO:0006401	biological_process	RNA catabolic process	7.76243e-05	0.00116938	12	273	19904	DHX36/ETF1/EXOSC4/GSPT1/LRPPRC/MRTO4/NCBP2/RNPS1/SSB/XRN2/YTHDF2/ZPR1
M0156	228	202	GO:0005686	cellular_component	U2 snRNP	8.61158e-05	0.00129088	4	21	19904	SNRPA1/SNRPB/SNRPD1/SNRPE
M0156	228	203	GO:0004386	molecular_function	helicase activity	0.000112722	0.00168139	9	163	19904	DDX10/DDX18/DDX21/DDX24/DHX33/DHX36/EIF4A1/G3BP1/TWNK
M0156	228	204	GO:0043487	biological_process	regulation of RNA stability	0.000126925	0.0018823	10	204	19904	DHX36/DKC1/EXOSC4/LARP1/PSME3/SERBP1/SYNCRIP/YBX1/YBX3/YTHDF2
M0156	228	205	GO:0003899	molecular_function	DNA-directed RNA polymerase activity	0.000127435	0.0018823	5	43	19904	CD3EAP/POLR1B/POLR1C/POLR3H/TWISTNB
M0156	228	206	GO:0031416	cellular_component	NatB complex	0.000130648	0.00189283	2	2	19904	NAA20/NAA25
M0156	228	207	GO:0034512	molecular_function	box C/D snoRNA binding	0.000130648	0.00189283	2	2	19904	NOLC1/SNU13
M0156	228	208	GO:0001651	cellular_component	dense fibrillar component	0.000130648	0.00189283	2	2	19904	FBL/SNU13
M0156	228	209	GO:0043614	cellular_component	multi-eIF complex	0.000130648	0.00189283	2	2	19904	EIF2S1/EIF3A
M0156	228	210	GO:0017111	molecular_function	nucleoside-triphosphatase activity	0.000132561	0.0019114	23	854	19904	ABCE1/ABCF1/ABCF2/AK6/CCT2/CCT5/CCT6A/DDX10/DDX18/DDX21/DDX24/DHX33/DHX36/EIF4A1/EIF5B/G3BP1/GNL2/GSPT1/GTPBP4/HSPA9/RAN/TSR1/TWNK
M0156	228	211	GO:0016462	molecular_function	pyrophosphatase activity	0.000133899	0.00192154	24	912	19904	ABCE1/ABCF1/ABCF2/AK6/CCT2/CCT5/CCT6A/DCTPP1/DDX10/DDX18/DDX21/DDX24/DHX33/DHX36/EIF4A1/EIF5B/G3BP1/GNL2/GSPT1/GTPBP4/HSPA9/RAN/TSR1/TWNK
M0156	228	212	GO:0016817	molecular_function	hydrolase activity, acting on acid anhydrides	0.000138394	0.0019674	24	914	19904	ABCE1/ABCF1/ABCF2/AK6/CCT2/CCT5/CCT6A/DCTPP1/DDX10/DDX18/DDX21/DDX24/DHX33/DHX36/EIF4A1/EIF5B/G3BP1/GNL2/GSPT1/GTPBP4/HSPA9/RAN/TSR1/TWNK
M0156	228	213	GO:0016818	molecular_function	hydrolase activity, acting on acid anhydrides, in phosphorus-containing anhydrides	0.000138394	0.0019674	24	914	19904	ABCE1/ABCF1/ABCF2/AK6/CCT2/CCT5/CCT6A/DCTPP1/DDX10/DDX18/DDX21/DDX24/DHX33/DHX36/EIF4A1/EIF5B/G3BP1/GNL2/GSPT1/GTPBP4/HSPA9/RAN/TSR1/TWNK
M0156	228	214	GO:0000723	biological_process	telomere maintenance	0.0001418	0.00200641	9	168	19904	CCT2/CCT5/CCT6A/DHX36/DKC1/GAR1/GNL3/MYC/NHP2
M0156	228	215	GO:0034062	molecular_function	RNA polymerase activity	0.000158764	0.00223599	5	45	19904	CD3EAP/POLR1B/POLR1C/POLR3H/TWISTNB
M0156	228	216	GO:0034708	cellular_component	methyltransferase complex	0.000162968	0.00228457	7	101	19904	METTL1/RIOK1/SNRPB/SNRPD1/SNRPE/TRMT6/TRMT61A
M0156	228	217	GO:0005832	cellular_component	chaperonin-containing T-complex	0.000167744	0.00228797	3	10	19904	CCT2/CCT5/CCT6A
M0156	228	218	GO:0031118	biological_process	rRNA pseudouridine synthesis	0.000167744	0.00228797	3	10	19904	DKC1/GAR1/NHP2
M0156	228	219	GO:0031414	cellular_component	N-terminal protein acetyltransferase complex	0.000167744	0.00228797	3	10	19904	NAA15/NAA20/NAA25
M0156	228	220	GO:1901838	biological_process	positive regulation of transcription of nuclear large rRNA transcript from RNA polymerase I promoter	0.000167744	0.00228797	3	10	19904	NCL/NOL11/PWP1
M0156	228	221	GO:0034511	molecular_function	U3 snoRNA binding	0.000167744	0.00228797	3	10	19904	RRP9/SNU13/TSR1
M0156	228	222	GO:0005687	cellular_component	U4 snRNP	0.000167744	0.00228797	3	10	19904	SNRPB/SNRPD1/SNRPE
M0156	228	223	GO:0051170	biological_process	nuclear import	0.000173745	0.00235919	10	212	19904	IPO5/IPO7/NOLC1/NUP35/NXT1/RAN/SNRPB/SNRPD1/SNRPE/ZPR1
M0156	228	224	GO:0070199	biological_process	establishment of protein localization to chromosome	0.000175588	0.00237358	4	25	19904	CCT2/CCT5/CCT6A/DKC1
M0156	228	225	GO:1900182	biological_process	positive regulation of protein localization to nucleus	0.000195539	0.00260997	7	104	19904	CCT2/CCT5/CCT6A/DKC1/IPO5/RAN/ZPR1
M0156	228	226	GO:0006418	biological_process	tRNA aminoacylation for protein translation	0.000195661	0.00260997	5	47	19904	AIMP1/AIMP2/EEF1E1/FARSA/IARS
M0156	228	227	GO:0017069	molecular_function	snRNA binding	0.000195661	0.00260997	5	47	19904	DDX21/EIF5A/NCBP2/SNRPA1/SNU13
M0156	228	228	GO:0005743	cellular_component	mitochondrial inner membrane	0.00019927	0.00264645	16	495	19904	GRPEL1/LINC00116/MRPL14/MRPL17/MRPL32/MRPL36/MRPL4/MRPS12/MRPS2/MRPS23/MRPS26/MRPS30/NDUFAF4/TIMM8A/TIMM9/TOMM40
M0156	228	229	GO:0017148	biological_process	negative regulation of translation	0.000200923	0.00265675	11	258	19904	DHX36/EIF2S1/LARP1/NCL/NUP35/PUS7/RAN/SEH1L/SYNCRIP/YBX1/YTHDF2
M0156	228	230	GO:0072594	biological_process	establishment of protein localization to organelle	0.000209425	0.00275713	17	549	19904	CCT2/CCT5/CCT6A/DKC1/GRPEL1/IPO5/IPO7/NOLC1/NUP35/NXT1/RAN/TIMM8A/TIMM9/TOMM40/TOMM5/YWHAG/ZPR1
M0156	228	231	GO:0090305	biological_process	nucleic acid phosphodiester bond hydrolysis	0.000212297	0.00278284	12	304	19904	BOP1/EXOSC4/G3BP1/NCBP2/NHP2/NOB1/NOP14/RCL1/RPP40/RRS1/TSR1/XRN2
M0156	228	232	GO:0034250	biological_process	positive regulation of cellular amide metabolic process	0.000218949	0.00285162	9	178	19904	ABCF1/DHX36/EIF5A/LARP1/LARP4/MYC/TRMT10C/YBX3/YTHDF2
M0156	228	233	GO:0098781	biological_process	ncRNA transcription	0.000220034	0.00285162	7	106	19904	CD3EAP/NCBP2/NCL/NIFK/NOL11/POLR1B/PWP1
M0156	228	234	GO:0007004	biological_process	telomere maintenance via telomerase	0.000220369	0.00285162	6	75	19904	CCT2/CCT5/CCT6A/DKC1/GAR1/NHP2
M0156	228	235	GO:1900180	biological_process	regulation of protein localization to nucleus	0.000228284	0.00290968	9	179	19904	BYSL/CCT2/CCT5/CCT6A/DKC1/IPO5/NOLC1/RAN/ZPR1
M0156	228	236	GO:0006449	biological_process	regulation of translational termination	0.0002287	0.00290968	3	11	19904	EIF5A/ETF1/GSPT1
M0156	228	237	GO:0004596	molecular_function	peptide alpha-N-acetyltransferase activity	0.0002287	0.00290968	3	11	19904	NAA15/NAA20/NAA25
M0156	228	238	GO:0075522	biological_process	IRES-dependent viral translational initiation	0.0002287	0.00290968	3	11	19904	EIF3A/EIF3B/SSB
M0156	228	239	GO:0000377	biological_process	RNA splicing, via transesterification reactions with bulged adenosine as nucleophile	0.000236019	0.00297777	13	354	19904	HNRNPF/NCBP2/NCL/RNPS1/SNRPA1/SNRPB/SNRPD1/SNRPE/SNU13/SRSF2/SRSF7/SYNCRIP/YBX1
M0156	228	240	GO:0000398	biological_process	mRNA splicing, via spliceosome	0.000236019	0.00297777	13	354	19904	HNRNPF/NCBP2/NCL/RNPS1/SNRPA1/SNRPB/SNRPD1/SNRPE/SNU13/SRSF2/SRSF7/SYNCRIP/YBX1
M0156	228	241	GO:0043628	biological_process	ncRNA 3'-end processing	0.000238756	0.00299381	5	49	19904	DKC1/EXOSC4/FBL/SSB/TRMT10C
M0156	228	242	GO:0016866	molecular_function	intramolecular transferase activity	0.000239267	0.00299381	4	27	19904	DKC1/PMM2/PUS1/PUS7
M0156	228	243	GO:0019866	cellular_component	organelle inner membrane	0.000247942	0.00307699	17	557	19904	GRPEL1/LINC00116/LRPPRC/MRPL14/MRPL17/MRPL32/MRPL36/MRPL4/MRPS12/MRPS2/MRPS23/MRPS26/MRPS30/NDUFAF4/TIMM8A/TIMM9/TOMM40
M0156	228	244	GO:0032200	biological_process	telomere organization	0.000247948	0.00307699	9	181	19904	CCT2/CCT5/CCT6A/DHX36/DKC1/GAR1/GNL3/MYC/NHP2
M0156	228	245	GO:0006278	biological_process	RNA-dependent DNA replication	0.000254597	0.00314661	6	77	19904	CCT2/CCT5/CCT6A/DKC1/GAR1/NHP2
M0156	228	246	GO:0071005	cellular_component	U2-type precatalytic spliceosome	0.000262833	0.0032352	5	50	19904	SNRPA1/SNRPB/SNRPD1/SNRPE/SNU13
M0156	228	247	GO:0065003	biological_process	macromolecular complex assembly	0.000269794	0.00329506	39	1911	19904	AIMP2/BCCIP/BOP1/BRIX1/CCT2/COA4/DHX33/DHX36/EIF2S1/EIF3A/EIF3B/EIF3J/FARSA/G3BP1/GRWD1/LINC00116/MAT2A/MRPS2/MRTO4/MYC/NDUFAF4/NIFK/NIP7/NOC2L/NOP2/NUFIP1/POLE3/PPAN/PSME3/PSMG1/RPF2/RRS1/SNRPB/SNRPD1/SNRPE/SNU13/TFAM/TWNK/YTHDF2
M0156	228	248	GO:0017038	biological_process	protein import	0.000269873	0.00329506	11	267	19904	GRPEL1/IPO5/IPO7/NOLC1/NUP35/NXT1/RAN/TIMM8A/TIMM9/TOMM40/ZPR1
M0156	228	249	GO:0010833	biological_process	telomere maintenance via telomere lengthening	0.000276446	0.00335081	7	110	19904	CCT2/CCT5/CCT6A/DHX36/DKC1/GAR1/NHP2
M0156	228	250	GO:0005689	cellular_component	U12-type spliceosomal complex	0.000276652	0.00335081	4	28	19904	SNRPB/SNRPD1/SNRPE/YBX1
M0156	228	251	GO:0043039	biological_process	tRNA aminoacylation	0.00028871	0.00348292	5	51	19904	AIMP1/AIMP2/EEF1E1/FARSA/IARS
M0156	228	252	GO:0034709	cellular_component	methylosome	0.000302359	0.00358829	3	12	19904	SNRPB/SNRPD1/SNRPE
M0156	228	253	GO:0002192	biological_process	IRES-dependent translational initiation	0.000302359	0.00358829	3	12	19904	EIF3A/EIF3B/SSB
M0156	228	254	GO:2000767	biological_process	positive regulation of cytoplasmic translation	0.000302359	0.00358829	3	12	19904	DHX36/YBX3/YTHDF2
M0156	228	255	GO:0031126	biological_process	snoRNA 3'-end processing	0.000302359	0.00358829	3	12	19904	DKC1/EXOSC4/FBL
M0156	228	256	GO:0034655	biological_process	nucleobase-containing compound catabolic process	0.000303369	0.00358829	16	514	19904	DCTPP1/DHX36/ETF1/EXOSC4/GSPT1/LRPPRC/MRTO4/MYC/NCBP2/NUP35/RNPS1/SEH1L/SSB/XRN2/YTHDF2/ZPR1
M0156	228	257	GO:0022411	biological_process	cellular component disassembly	0.000309957	0.00365195	16	515	19904	ABCE1/EIF5A/ETF1/GRWD1/GSPT1/MRPL14/MRPL17/MRPL32/MRPL36/MRPL4/MRPS12/MRPS2/MRPS23/MRPS26/MRPS30/MYC
M0156	228	258	GO:0034622	biological_process	cellular macromolecular complex assembly	0.00031378	0.00368266	28	1210	19904	BOP1/BRIX1/CCT2/COA4/DHX33/EIF2S1/EIF3A/EIF3B/EIF3J/G3BP1/GRWD1/MRPS2/MRTO4/NDUFAF4/NIP7/NOP2/NUFIP1/PPAN/PSME3/PSMG1/RPF2/RRS1/SNRPB/SNRPD1/SNRPE/SNU13/TFAM/YTHDF2
M0156	228	259	GO:0043038	biological_process	amino acid activation	0.000316473	0.0036857	5	52	19904	AIMP1/AIMP2/EEF1E1/FARSA/IARS
M0156	228	260	GO:0071011	cellular_component	precatalytic spliceosome	0.000316473	0.0036857	5	52	19904	SNRPA1/SNRPB/SNRPD1/SNRPE/SNU13
M0156	228	261	GO:0006259	biological_process	DNA metabolic process	0.000357284	0.00414433	26	1096	19904	ALKBH2/BAZ1A/BCCIP/CCT2/CCT5/CCT6A/DCTPP1/DHX36/DKC1/DNAJC2/EXOSC4/GAR1/GNL3/GRWD1/GTPBP4/MYC/NHP2/NOC3L/POLE3/PSME3/RAN/TOP1/TWNK/UBE2N/XRN2/ZPR1
M0156	228	262	GO:0006446	biological_process	regulation of translational initiation	0.000358591	0.00414433	6	82	19904	EIF2S1/EIF3B/EIF5B/LARP1/NCBP2/YTHDF2
M0156	228	263	GO:0071007	cellular_component	U2-type catalytic step 2 spliceosome	0.000363705	0.00418745	4	30	19904	SNRPA1/SNRPB/SNRPD1/SNRPE
M0156	228	264	GO:0043488	biological_process	regulation of mRNA stability	0.000382927	0.00433883	9	192	19904	DHX36/EXOSC4/LARP1/PSME3/SERBP1/SYNCRIP/YBX1/YBX3/YTHDF2
M0156	228	265	GO:0018444	cellular_component	translation release factor complex	0.000388976	0.00433883	2	3	19904	ETF1/GSPT1
M0156	228	266	GO:0031120	biological_process	snRNA pseudouridine synthesis	0.000388976	0.00433883	2	3	19904	DKC1/NHP2
M0156	228	267	GO:0031515	cellular_component	tRNA (m1A) methyltransferase complex	0.000388976	0.00433883	2	3	19904	TRMT6/TRMT61A
M0156	228	268	GO:0008623	cellular_component	CHRAC	0.000388976	0.00433883	2	3	19904	BAZ1A/POLE3
M0156	228	269	GO:0030689	cellular_component	Noc complex	0.000388976	0.00433883	2	3	19904	NOC2L/NOP14
M0156	228	270	GO:0002184	biological_process	cytoplasmic translational termination	0.000388976	0.00433883	2	3	19904	ETF1/GSPT1
M0156	228	271	GO:0033979	biological_process	box H/ACA snoRNA metabolic process	0.000388976	0.00433883	2	3	19904	DKC1/NOLC1
M0156	228	272	GO:0009982	molecular_function	pseudouridine synthase activity	0.00038975	0.00433883	3	13	19904	DKC1/PUS1/PUS7
M0156	228	273	GO:0034249	biological_process	negative regulation of cellular amide metabolic process	0.000404023	0.00448125	11	280	19904	DHX36/EIF2S1/LARP1/NCL/NUP35/PUS7/RAN/SEH1L/SYNCRIP/YBX1/YTHDF2
M0156	228	274	GO:0097526	cellular_component	spliceosomal tri-snRNP complex	0.000413861	0.00455698	4	31	19904	SNRPB/SNRPD1/SNRPE/SNU13
M0156	228	275	GO:0046540	cellular_component	U4/U6 x U5 tri-snRNP complex	0.000413861	0.00455698	4	31	19904	SNRPB/SNRPD1/SNRPE/SNU13
M0156	228	276	GO:0006402	biological_process	mRNA catabolic process	0.000423263	0.00463541	10	237	19904	DHX36/ETF1/EXOSC4/GSPT1/MRTO4/NCBP2/RNPS1/SSB/XRN2/YTHDF2
M0156	228	277	GO:0015934	cellular_component	large ribosomal subunit	0.000424045	0.00463541	7	118	19904	MRPL14/MRPL17/MRPL32/MRPL36/MRPL4/MRPS30/RPL7L1
M0156	228	278	GO:1990234	cellular_component	transferase complex	0.000433252	0.00471901	21	810	19904	BCCIP/CD3EAP/DCAF13/DCUN1D5/MAT2A/METTL1/NAA15/NAA20/NAA25/POLE3/POLR1B/POLR1C/POLR3H/RIOK1/SNRPB/SNRPD1/SNRPE/TRMT6/TRMT61A/TWISTNB/UBE2N
M0156	228	279	GO:0071013	cellular_component	catalytic step 2 spliceosome	0.000435323	0.00472458	6	85	19904	HNRNPF/SNRPA1/SNRPB/SNRPD1/SNRPE/SYNCRIP
M0156	228	280	GO:0016482	biological_process	cytoplasmic transport	0.000467243	0.00505131	29	1304	19904	ABCE1/EIF5A/GRPEL1/HSPA9/IPO5/IPO7/LTV1/NCBP2/NOL6/NOLC1/NUP35/NXT1/RAN/RNPS1/RRS1/SDAD1/SEH1L/SNRPB/SNRPD1/SNRPE/SRSF2/SRSF7/SSB/TIMM8A/TIMM9/TOMM40/TOMM5/UBE2G2/ZPR1
M0156	228	281	GO:0006363	biological_process	termination of RNA polymerase I transcription	0.000468764	0.00505131	4	32	19904	CD3EAP/POLR1B/POLR1C/TWISTNB
M0156	228	282	GO:0043144	biological_process	snoRNA processing	0.000491861	0.0052814	3	14	19904	DKC1/EXOSC4/FBL
M0156	228	283	GO:0032212	biological_process	positive regulation of telomere maintenance via telomerase	0.000593813	0.006309	4	34	19904	CCT2/CCT5/CCT6A/DKC1
M0156	228	284	GO:0031369	molecular_function	translation initiation factor binding	0.000593813	0.006309	4	34	19904	EIF3B/LARP1/MYC/ZPR1
M0156	228	285	GO:0008175	molecular_function	tRNA methyltransferase activity	0.000593813	0.006309	4	34	19904	METTL1/TRMT10C/TRMT6/TRMT61A
M0156	228	286	GO:1901836	biological_process	regulation of transcription of nuclear large rRNA transcript from RNA polymerase I promoter	0.000609644	0.00645455	3	15	19904	NCL/NOL11/PWP1
M0156	228	287	GO:0097525	cellular_component	spliceosomal snRNP complex	0.000617518	0.00651514	5	60	19904	SNRPA1/SNRPB/SNRPD1/SNRPE/SNU13
M0156	228	288	GO:0033365	biological_process	protein localization to organelle	0.000701221	0.00737256	23	961	19904	BYSL/CCT2/CCT5/CCT6A/DKC1/GNL3/GRPEL1/IPO5/IPO7/NOLC1/NUP35/NXT1/RAN/RPF2/RRS1/SSB/TIMM8A/TIMM9/TOMM40/TOMM5/YBX1/YWHAG/ZPR1
M0156	228	289	GO:0000956	biological_process	nuclear-transcribed mRNA catabolic process	0.000730865	0.00765764	9	210	19904	DHX36/ETF1/EXOSC4/GSPT1/MRTO4/NCBP2/RNPS1/SSB/XRN2
M0156	228	290	GO:0046500	biological_process	S-adenosylmethionine metabolic process	0.00074401	0.00771528	3	16	19904	AMD1/ENOPH1/MAT2A
M0156	228	291	GO:0001732	biological_process	formation of cytoplasmic translation initiation complex	0.00074401	0.00771528	3	16	19904	EIF3A/EIF3B/EIF3J
M0156	228	292	GO:0080009	biological_process	mRNA methylation	0.00074401	0.00771528	3	16	19904	TRMT10C/TRMT6/TRMT61A
M0156	228	293	GO:0090669	biological_process	telomerase RNA stabilization	0.000772068	0.00777593	2	4	19904	DHX36/DKC1
M0156	228	294	GO:0051030	biological_process	snRNA transport	0.000772068	0.00777593	2	4	19904	NCBP2/RAN
M0156	228	295	GO:0000996	molecular_function	core DNA-dependent RNA polymerase binding promoter specificity activity	0.000772068	0.00777593	2	4	19904	TFAM/TFB2M
M0156	228	296	GO:0003711	molecular_function	obsolete transcription elongation regulator activity	0.000772068	0.00777593	2	4	19904	TCERG1/WDR43
M0156	228	297	GO:0034246	molecular_function	mitochondrial RNA polymerase binding promoter specificity activity	0.000772068	0.00777593	2	4	19904	TFAM/TFB2M
M0156	228	298	GO:0006391	biological_process	transcription initiation from mitochondrial promoter	0.000772068	0.00777593	2	4	19904	TFAM/TFB2M
M0156	228	299	GO:0000179	molecular_function	rRNA (adenine-N6,N6-)-dimethyltransferase activity	0.000772068	0.00777593	2	4	19904	DIMT1/TFB2M
M0156	228	300	GO:0045815	biological_process	positive regulation of gene expression, epigenetic	0.000772971	0.00777593	5	63	19904	CD3EAP/DDX21/POLR1B/POLR1C/TWISTNB
M0157	254	1	GO:0072358	biological_process	cardiovascular system development	1.24764e-12	4.47502e-09	45	1069	19904	ACACB/ADGRB1/ADGRG1/AGTR1/ANGPT1/ANXA1/ANXA2/C3/CDH5/CDKN1A/CHI3L1/CLIC4/COL8A1/EGR1/EMP2/ERBB3/EYA1/FGF2/FGFR2/FGFRL1/FOXF1/FZD7/GJA1/ID1/ITGB3/KLF4/NFATC1/NGFR/NRP1/PAX8/PLXND1/PPARG/PRRX1/QKI/RAPGEF3/RGCC/RHOB/RHOJ/SAT1/SERPINE1/SNAI1/SOCS3/SOX9/TNFAIP2/TNFRSF1A
M0157	254	2	GO:0072359	biological_process	circulatory system development	1.51209e-12	4.47502e-09	45	1075	19904	ACACB/ADGRB1/ADGRG1/AGTR1/ANGPT1/ANXA1/ANXA2/C3/CDH5/CDKN1A/CHI3L1/CLIC4/COL8A1/EGR1/EMP2/ERBB3/EYA1/FGF2/FGFR2/FGFRL1/FOXF1/FZD7/GJA1/ID1/ITGB3/KLF4/NFATC1/NGFR/NRP1/PAX8/PLXND1/PPARG/PRRX1/QKI/RAPGEF3/RGCC/RHOB/RHOJ/SAT1/SERPINE1/SNAI1/SOCS3/SOX9/TNFAIP2/TNFRSF1A
M0157	254	3	GO:0022008	biological_process	neurogenesis	3.31111e-12	6.53283e-09	57	1658	19904	ADGRB1/ADGRG1/ANXA1/ARC/ARHGEF10/BRINP2/C3/CEBPB/CSF1/CTHRC1/DAAM2/DGKG/EDN3/ERBB3/ETV1/EYA1/FGF2/FGFR2/FRY/FZD7/GFAP/GJA1/GPR157/GSN/HAP1/ID1/IER2/IRS2/ITGB4/ITPKA/KLF4/LGI4/LGR6/LTK/METRN/MICALL2/MT3/NGFR/NPHP4/NRP1/PAX2/PLXND1/PPARG/PRAG1/PRRX1/RAB13/RGMA/S100B/SERPINE2/SOCS2/SOX9/SYT17/TGM2/TLR4/TNC/TUBB2B/VAX1
M0157	254	4	GO:0042127	biological_process	regulation of cell proliferation	6.88186e-12	7.83733e-09	56	1639	19904	ADGRB1/ADGRG1/AGTR1/ANGPT1/ANXA1/ANXA2/ARNT2/CD22/CDH5/CDKN1A/CEBPB/CRIP2/CSF1/CTHRC1/EDN3/EGR1/EMP2/ERBB3/EYA1/FGF2/FGFR2/FGFR3/FGFRL1/FOXF1/FZD7/GFAP/GJA1/ID1/IGFBP2/IGFBP7/IRS2/ITGB3/KLF4/LAMC1/LRRC32/LTK/NGFR/NRP1/OSMR/P2RY6/PAX2/PPARG/PRRX1/PTPRJ/RGCC/S100B/SERPINE2/SHC4/SOX9/SRPX/TGM2/TLR4/TNC/TXNIP/VAX1/ZFP36
M0157	254	5	GO:0048514	biological_process	blood vessel morphogenesis	8.93799e-12	7.83733e-09	32	602	19904	ADGRB1/ADGRG1/AGTR1/ANGPT1/ANXA1/ANXA2/C3/CDH5/CHI3L1/CLIC4/COL8A1/EMP2/EYA1/FGF2/FGFR2/FOXF1/ID1/ITGB3/KLF4/NGFR/NRP1/PLXND1/PPARG/PRRX1/QKI/RAPGEF3/RGCC/RHOB/RHOJ/SAT1/SERPINE1/TNFAIP2
M0157	254	6	GO:0007399	biological_process	nervous system development	9.6387e-12	7.83733e-09	71	2436	19904	ADGRB1/ADGRG1/ANXA1/ARC/ARHGEF10/ARNT2/ATP1A2/BRINP2/C3/CEBPB/CLDN11/CSF1/CTHRC1/DAAM2/DACT1/DGKG/EDN3/ERBB3/ETV1/EYA1/FGF2/FGFR2/FRY/FZD7/GFAP/GJA1/GPR157/GSN/HAP1/ID1/IER2/IRS2/ITGB4/ITPKA/KLF4/LGI4/LGR6/LTK/MAL/MAOB/METRN/MICALL2/MT3/NDP/NGFR/NPHP4/NRP1/PAX2/PAX5/PAX8/PLXND1/PPARG/PRAG1/PRRX1/QKI/RAB13/RGMA/S100B/SERPINE2/SOCS2/SOX9/SYT17/TGM2/TLR4/TNC/TUBB2B/VAX1/ZIC1/ZIC2/ZIC4/ZIC5
M0157	254	7	GO:0048468	biological_process	cell development	9.80495e-12	7.83733e-09	68	2274	19904	ADGRB1/ADGRG1/ANXA2/ARC/ARHGEF10/BRINP2/C1orf186/C3/CDH5/CDKN1A/CLIC4/CRYAB/CSF1/CTHRC1/DAAM2/DGKG/EDN3/ETV1/EYA1/FAT1/FGF2/FGFR2/FRY/FZD7/GFAP/GJA1/GSN/HAP1/ID1/IRS2/ITGB3/ITGB4/ITPKA/KLF4/LAMC1/LGI4/LGR6/LTK/METRN/MICALL2/MT3/NGFR/NPHP4/NRP1/PAX2/PAX8/PLXND1/PPARG/PRAG1/PRRX1/QKI/RAB13/RAPGEF3/RGCC/RGMA/S100B/SERPINE2/SNAI1/SOCS2/SOX9/SPINK1/SYT17/TGM2/TLR4/TNC/TNFRSF1A/TUBB2B/VAX1
M0157	254	8	GO:0009719	biological_process	response to endogenous stimulus	1.09194e-11	7.83733e-09	57	1708	19904	AC099489.1/ADAMTS7/ANO1/ANXA1/ANXA2/ARNT2/ATP1A2/BCAR3/CD44/CDH5/CDKN1A/CEBPB/CITED4/CRYAB/EGR1/FGF2/FGFR2/FGFR3/FGFRL1/FMOD/FSTL3/GJA1/GSN/ID1/IER2/IGFBP2/IGFBP7/IRS2/KLF4/LEFTY2/LRRC32/MAOB/ME1/MGST1/MT3/NGFR/NLRP1/OPRK1/P2RY6/PAX2/PAX8/PPARG/PRDM16/RAB13/RAPGEF3/RGMA/RGS10/S100B/SOCS2/SOCS3/SOX9/TGM2/TLR4/TNC/TRH/TXNIP/ZFP36
M0157	254	9	GO:0001568	biological_process	blood vessel development	1.19169e-11	7.83733e-09	34	684	19904	ADGRB1/ADGRG1/AGTR1/ANGPT1/ANXA1/ANXA2/C3/CDH5/CHI3L1/CLIC4/COL8A1/EGR1/EMP2/EYA1/FGF2/FGFR2/FOXF1/ID1/ITGB3/KLF4/NGFR/NRP1/PLXND1/PPARG/PRRX1/QKI/RAPGEF3/RGCC/RHOB/RHOJ/SAT1/SERPINE1/SOCS3/TNFAIP2
M0157	254	10	GO:2000026	biological_process	regulation of multicellular organismal development	2.05237e-11	1.2148e-08	64	2097	19904	ACACB/ADAMTS7/ADGRB1/ADGRG1/AGTR1/ANXA1/ARC/BMP1/BRINP2/C1orf186/C3/CDH5/CEBPB/CHI3L1/CSF1/CTHRC1/DAAM2/DACT1/DGKG/EGR1/EMP2/EYA1/FGF2/FGFR2/FSTL3/FZD7/GFAP/GJA1/HAP1/ID1/ITPKA/KLF4/LFNG/LGI4/LTK/MBOAT2/METRN/MT3/NGFR/NRP1/PAX2/PAX8/PLXND1/PPARG/PRAG1/PRRX1/RAPGEF3/RGCC/RGMA/RHOB/RHOJ/S100B/SERPINE1/SERPINE2/SNAI1/SOCS2/SOX9/SYT17/TGM2/TLR4/TNFRSF1A/TUBB2B/VAX1/ZFP36
M0157	254	11	GO:0022603	biological_process	regulation of anatomical structure morphogenesis	2.55904e-11	1.33528e-08	45	1169	19904	ADGRB1/AGTR1/ANXA1/ARC/ARHGAP15/C3/CD44/CDH5/CHI3L1/CSF1/CTHRC1/DACT1/EMP2/EYA1/FGF2/FGFR2/FZD7/HAP1/ID1/ITPKA/KLF4/LFNG/METRN/MT3/NGFR/NRP1/PAX2/PAX8/PLXND1/PPARG/PRAG1/RAPGEF3/RGCC/RGMA/RHOB/RHOJ/RHOU/S100B/SERPINE1/SNAI1/SOX9/SYT17/TMBIM1/TNFRSF1A/TUBB2B
M0157	254	12	GO:0001944	biological_process	vasculature development	2.70712e-11	1.33528e-08	34	705	19904	ADGRB1/ADGRG1/AGTR1/ANGPT1/ANXA1/ANXA2/C3/CDH5/CHI3L1/CLIC4/COL8A1/EGR1/EMP2/EYA1/FGF2/FGFR2/FOXF1/ID1/ITGB3/KLF4/NGFR/NRP1/PLXND1/PPARG/PRRX1/QKI/RAPGEF3/RGCC/RHOB/RHOJ/SAT1/SERPINE1/SOCS3/TNFAIP2
M0157	254	13	GO:0045595	biological_process	regulation of cell differentiation	6.4665e-11	2.94425e-08	59	1890	19904	ADAMTS7/ADGRB1/ADGRG1/AGTR1/ANXA1/ARC/BRINP2/C1orf186/CDH5/CEBPB/CEBPD/CMTM5/CSF1/CTHRC1/DAAM2/DGKG/EDN3/EMP2/EYA1/FGF2/FGFR2/FSTL3/FZD7/GFAP/HAP1/ID1/ITGB3/ITPKA/KLF4/LMO3/LTK/MBOAT2/METRN/MT3/NGFR/NRP1/PAX2/PAX8/PLXND1/PPARG/PRAG1/PRRX1/RANBP3L/RGCC/RGMA/S100B/SERPINE1/SERPINE2/SNAI1/SOCS2/SOCS3/SOX9/SYT17/TGM2/TLR4/TNFRSF1A/TUBB2B/VAX1/ZFP36
M0157	254	14	GO:0001525	biological_process	angiogenesis	1.28458e-10	5.43103e-08	28	517	19904	ADGRB1/ADGRG1/AGTR1/ANGPT1/ANXA1/ANXA2/C3/CDH5/CHI3L1/CLIC4/COL8A1/EMP2/FGF2/FGFR2/ID1/ITGB3/KLF4/NGFR/NRP1/PLXND1/PPARG/RAPGEF3/RGCC/RHOB/RHOJ/SAT1/SERPINE1/TNFAIP2
M0157	254	15	GO:0008284	biological_process	positive regulation of cell proliferation	1.63974e-10	6.4704e-08	38	922	19904	ADGRG1/AGTR1/ANXA1/ANXA2/ARNT2/CDKN1A/CRIP2/CSF1/CTHRC1/EDN3/EGR1/EMP2/ERBB3/EYA1/FGF2/FGFR2/FGFR3/FOXF1/FZD7/GFAP/GJA1/ID1/IGFBP2/IRS2/ITGB3/LAMC1/NGFR/NRP1/OSMR/P2RY6/PAX2/PRRX1/S100B/SHC4/SOX9/TGM2/TLR4/TNC
M0157	254	16	GO:0051094	biological_process	positive regulation of developmental process	3.2491e-10	1.20196e-07	48	1408	19904	ACACB/ADGRB1/AGTR1/ANXA1/BMP1/BRINP2/C1orf186/C3/CDH5/CEBPB/CHI3L1/CSF1/CTHRC1/EDN3/EGR1/FGF2/FGFR2/GFAP/HAP1/ITPKA/KLF4/LMO3/LTK/METRN/NGFR/NRP1/PAX2/PAX8/PLXND1/PPARG/RANBP3L/RAPGEF3/RGCC/RGMA/RHOB/RHOJ/S100B/SERPINE1/SERPINE2/SNAI1/SOCS2/SOCS3/SOX9/SYT17/TGM2/TNFRSF1A/TUBB2B/ZFP36
M0157	254	17	GO:0008283	biological_process	cell proliferation	3.80883e-10	1.32614e-07	58	1924	19904	ADGRB1/ADGRG1/AGTR1/ANGPT1/ANXA1/ANXA2/ARNT2/CD22/CDH5/CDKN1A/CEBPB/COL8A1/CRIP2/CSF1/CTHRC1/EDN3/EGR1/EMP2/ERBB3/EYA1/FGF2/FGFR2/FGFR3/FGFRL1/FOXF1/FZD7/GFAP/GJA1/ID1/IGFBP2/IGFBP7/IRS2/ITGB3/KLF4/LAMC1/LGI4/LRRC32/LTK/NGFR/NRP1/OSMR/P2RY6/PAX2/PPARG/PRRX1/PTPRJ/RGCC/S100B/SERPINE2/SHC4/SOX9/SRPX/TGM2/TLR4/TNC/TXNIP/VAX1/ZFP36
M0157	254	18	GO:0009888	biological_process	tissue development	4.95407e-10	1.62906e-07	61	2098	19904	ADAMTS7/ANXA1/ARC/BMP1/C3/CD44/CDH5/CDKN1A/CEBPB/CHI3L1/CLIC4/COL8A1/CSF1/CTHRC1/DACT1/EDN3/EGR1/EMP1/EYA1/FAT1/FGF2/FGFR2/FGFR3/FOXF1/FZD7/GJA1/GSN/ID1/ITGB3/ITGB4/KLF4/LAMC1/LFNG/LGR6/MBOAT2/NGFR/NRP1/PAX2/PAX5/PAX8/PLXND1/PPARG/PRRX1/RAB13/RANBP3L/RAPGEF3/RGCC/RGMA/RHOB/S100B/SERPINE1/SERPINE2/SNAI1/SOCS3/SOX9/TGM2/TNC/TNFRSF1A/TXNIP/VAX1/ZFP36
M0157	254	19	GO:0051240	biological_process	positive regulation of multicellular organismal process	6.49941e-10	2.02474e-07	54	1741	19904	ACACB/ADGRB1/AFAP1L2/AGTR1/ANGPT1/ANXA1/ATP1A2/BMP1/BRINP2/C1orf186/C3/CDH5/CEBPB/CHI3L1/CSF1/CTHRC1/EDN3/EGR1/FGF2/FGFR2/GALR1/GFAP/GJA1/HAP1/ITGB3/ITPKA/KLF4/LTK/METRN/NGFR/NLRP1/NRP1/PAX2/PAX8/PLCG2/PLXND1/PPARG/PTPRJ/RAPGEF3/RGCC/RGMA/RHOB/RHOJ/S100B/SERPINE1/SERPINE2/SNAI1/SOCS2/SOX9/SYT17/TGM2/TLR4/TMBIM1/TUBB2B
M0157	254	20	GO:0005615	cellular_component	extracellular space	8.35282e-10	2.47202e-07	51	1599	19904	ADGRB1/ANGPT1/ANXA1/ANXA2/BMP1/C1RL/C3/CHI3L1/CMTM5/COL14A1/COL8A1/COL9A3/CPXM2/CRISPLD2/CSF1/CTHRC1/EDN3/ERBB3/F5/FCGRT/FGF2/FMOD/FSTL3/GSN/IGFBP2/IGFBP7/LAMC1/LEFTY2/LGI4/LRRC32/METRN/MT3/NDP/NID2/NRP1/PLA2G7/S100B/SCARA3/SCGB3A2/SERPINA3/SERPINA5/SERPINE1/SERPINE2/SERPING1/SOD3/SPARCL1/SPINK1/TNC/TNFAIP2/TNFRSF1A/VWA1
M0157	254	21	GO:0040011	biological_process	locomotion	1.77867e-09	4.94348e-07	57	1950	19904	ADGRB1/ADGRG1/AGTR1/ANGPT1/ANXA1/ARC/ATP1A2/CD44/CDH5/CLIC4/CMTM5/CSF1/CTHRC1/EDN3/EMP2/ERBB3/ETV1/FAT1/FGF2/FOXF1/GJA1/GSN/GYPC/ID1/IER2/IFITM3/IRS2/ITGB3/ITGB4/KLF4/LAMC1/LGR6/NGFR/NPHP4/NRP1/OPRK1/P2RY6/PLA2G7/PLCG2/PLXND1/PPARG/PRAG1/PTPRJ/RAB13/RGCC/RHOB/RHOJ/RHOU/SERPINE1/SERPINE2/SLC7A10/SNAI1/SOX9/SPATA13/TUBB2B/VAX1/WDR66
M0157	254	22	GO:0042063	biological_process	gliogenesis	1.83742e-09	4.94348e-07	20	299	19904	ADGRG1/ANXA1/ARHGEF10/CSF1/DAAM2/ERBB3/FGF2/GFAP/GPR157/GSN/ITGB4/LGI4/METRN/MT3/PAX2/PPARG/S100B/SERPINE2/SOX9/TLR4
M0157	254	23	GO:0050790	biological_process	regulation of catalytic activity	2.10968e-09	5.42921e-07	66	2457	19904	ACACB/AFAP1L2/AGTR1/ANGPT1/ANXA1/ANXA2/ARAP2/ARHGAP15/ARHGAP31/ARHGEF10/BCAR3/C3/CD44/CDKN1A/CHI3L1/CRYAB/CSF1/EDN3/EGR1/EMP2/ERBB3/FGF2/FGFR2/FGFR3/FRY/GADD45B/GALR1/GPRC5A/GSN/IRS2/ITGB3/ITIH5/KLF4/LTK/MT3/NGFR/NLRP1/NRP1/P2RY6/PAX2/PLXND1/PPARG/PRR5/PSD2/PSD4/PTPRJ/RANBP3L/RAPGEF3/RGCC/RGMA/RGS10/SERPINA3/SERPINA5/SERPINE1/SERPINE2/SERPING1/SOCS2/SOCS3/SPATA13/SPINK1/TCIM/TGM2/TLR4/TMBIM1/TXNIP/ZFP36
M0157	254	24	GO:0048699	biological_process	generation of neurons	2.81065e-09	6.93178e-07	49	1554	19904	ADGRB1/ADGRG1/ARC/BRINP2/C3/CEBPB/CSF1/CTHRC1/DAAM2/DGKG/EDN3/ETV1/EYA1/FGFR2/FRY/FZD7/GFAP/GJA1/HAP1/ID1/IER2/IRS2/ITPKA/KLF4/LGI4/LGR6/LTK/METRN/MICALL2/MT3/NGFR/NPHP4/NRP1/PAX2/PLXND1/PPARG/PRAG1/PRRX1/RAB13/RGMA/S100B/SERPINE2/SOCS2/SOX9/SYT17/TGM2/TNC/TUBB2B/VAX1
M0157	254	25	GO:0010001	biological_process	glial cell differentiation	3.90011e-09	9.2339e-07	17	221	19904	ARHGEF10/DAAM2/ERBB3/FGF2/GFAP/GPR157/GSN/ITGB4/LGI4/METRN/MT3/PAX2/PPARG/S100B/SERPINE2/SOX9/TLR4
M0157	254	26	GO:0009611	biological_process	response to wounding	5.00458e-09	1.13931e-06	40	1136	19904	AGTR1/ANXA1/ANXA2/C3/CD44/CDH5/CDKN1A/CEBPB/DGKG/ERBB3/F5/FGF2/FGFR2/FOXF1/FZD7/GFAP/GJA1/GSN/ITGB3/ITGB4/ITPR3/KLF4/LGR6/NLRP1/NRP1/OSMR/PLA2G7/PLCG2/PPARG/RGMA/SERPINA5/SERPINE1/SERPINE2/SERPING1/SOCS3/TGM2/TLR4/TNC/TNFRSF1A/ZFP36
M0157	254	27	GO:0051674	biological_process	localization of cell	6.07718e-09	1.25784e-06	50	1643	19904	ADGRB1/ADGRG1/AGTR1/ANGPT1/ANXA1/ARC/CD44/CDH5/CLIC4/CSF1/CTHRC1/EDN3/EMP2/ERBB3/FAT1/FGF2/FOXF1/GJA1/GYPC/ID1/IER2/IRS2/ITGB3/ITGB4/KLF4/LAMC1/LGR6/NPHP4/NRP1/P2RY6/PLA2G7/PLCG2/PLXND1/PPARG/PRAG1/PTPRJ/RAB13/RGCC/RHOB/RHOJ/RHOU/SERPINE1/SERPINE2/SLC7A10/SNAI1/SOX9/SPATA13/TUBB2B/VAX1/WDR66
M0157	254	28	GO:0048870	biological_process	cell motility	6.07718e-09	1.25784e-06	50	1643	19904	ADGRB1/ADGRG1/AGTR1/ANGPT1/ANXA1/ARC/CD44/CDH5/CLIC4/CSF1/CTHRC1/EDN3/EMP2/ERBB3/FAT1/FGF2/FOXF1/GJA1/GYPC/ID1/IER2/IRS2/ITGB3/ITGB4/KLF4/LAMC1/LGR6/NPHP4/NRP1/P2RY6/PLA2G7/PLCG2/PLXND1/PPARG/PRAG1/PTPRJ/RAB13/RGCC/RHOB/RHOJ/RHOU/SERPINE1/SERPINE2/SLC7A10/SNAI1/SOX9/SPATA13/TUBB2B/VAX1/WDR66
M0157	254	29	GO:0045597	biological_process	positive regulation of cell differentiation	6.16275e-09	1.25784e-06	37	1004	19904	ADGRB1/AGTR1/ANXA1/BRINP2/C1orf186/CDH5/CEBPB/CSF1/CTHRC1/EDN3/FGF2/GFAP/HAP1/ITPKA/LMO3/LTK/METRN/NGFR/NRP1/PAX2/PAX8/PLXND1/PPARG/RANBP3L/RGCC/RGMA/SERPINE1/SERPINE2/SNAI1/SOCS2/SOCS3/SOX9/SYT17/TGM2/TNFRSF1A/TUBB2B/ZFP36
M0157	254	30	GO:0023056	biological_process	positive regulation of signaling	6.51066e-09	1.28455e-06	54	1858	19904	ADGRG1/AFAP1L2/ALPK1/ANGPT1/ANO1/ANXA2/ARC/BCAR3/C3/CD44/CDH5/CHI3L1/CSF1/DAAM2/DACT1/EDN3/EMP2/ERBB3/FGF2/FGFR2/FGFR3/FZD7/GADD45B/GALR1/GFAP/GJA1/GSN/HAP1/IRS2/ITGB3/ITPR3/LEFTY2/LGR6/LMO3/MT3/NGFR/NRP1/OPRK1/P2RY6/PRAG1/PRR5/PRRX1/PTPRJ/RSPO4/S100B/SERPINE2/SOCS3/SOX9/SRPX/TCIM/TGM2/TLR4/TNFRSF1A/TRH
M0157	254	31	GO:0030198	biological_process	extracellular matrix organization	7.89735e-09	1.50789e-06	25	504	19904	ADAMTS7/ANXA2/BMP1/CD44/COL14A1/COL8A1/COL9A3/CRISPLD2/FBLN2/FGF2/FMOD/FOXF1/GFAP/GSN/ITGB3/ITGB4/LAMC1/MFAP5/NID2/RGCC/SERPINE1/SOX9/TNC/TNFRSF1A/VWA1
M0157	254	32	GO:0043062	biological_process	extracellular structure organization	8.21542e-09	1.5196e-06	25	505	19904	ADAMTS7/ANXA2/BMP1/CD44/COL14A1/COL8A1/COL9A3/CRISPLD2/FBLN2/FGF2/FMOD/FOXF1/GFAP/GSN/ITGB3/ITGB4/LAMC1/MFAP5/NID2/RGCC/SERPINE1/SOX9/TNC/TNFRSF1A/VWA1
M0157	254	33	GO:0007155	biological_process	cell adhesion	9.44107e-09	1.69338e-06	49	1613	19904	ADGRB1/ADGRG1/ANGPT1/ANXA1/ANXA2/CD22/CD44/CDH5/CEBPB/CLDN11/COL14A1/COL8A1/CSF1/EGR1/EMP2/ERBB3/FAT1/FBLN2/FGFRL1/FOXF1/FSTL3/FZD7/GSN/HEPACAM/ID1/IGFBP2/IGFBP7/ISLR/ITGB3/ITGB4/KLF4/LAMC1/LFNG/LRRC32/MICALL2/NID2/NPHP4/NRP1/PLXND1/PTPRJ/RGCC/RHOB/SERPINE1/SERPINE2/SOX9/SPARCL1/SRPX/TGM2/TNC
M0157	254	34	GO:1901342	biological_process	regulation of vasculature development	1.04166e-08	1.79541e-06	20	331	19904	ADGRB1/AGTR1/ANXA1/C3/CDH5/CHI3L1/EGR1/EMP2/FGF2/ID1/KLF4/NGFR/NRP1/PLXND1/PPARG/RAPGEF3/RGCC/RHOB/RHOJ/SERPINE1
M0157	254	35	GO:0022610	biological_process	biological adhesion	1.08497e-08	1.79541e-06	49	1620	19904	ADGRB1/ADGRG1/ANGPT1/ANXA1/ANXA2/CD22/CD44/CDH5/CEBPB/CLDN11/COL14A1/COL8A1/CSF1/EGR1/EMP2/ERBB3/FAT1/FBLN2/FGFRL1/FOXF1/FSTL3/FZD7/GSN/HEPACAM/ID1/IGFBP2/IGFBP7/ISLR/ITGB3/ITGB4/KLF4/LAMC1/LFNG/LRRC32/MICALL2/NID2/NPHP4/NRP1/PLXND1/PTPRJ/RGCC/RHOB/SERPINE1/SERPINE2/SOX9/SPARCL1/SRPX/TGM2/TNC
M0157	254	36	GO:1990169	biological_process	stress response to copper ion	1.12232e-08	1.79541e-06	6	14	19904	MT1A/MT1G/MT1M/MT1X/MT2A/MT3
M0157	254	37	GO:0010273	biological_process	detoxification of copper ion	1.12232e-08	1.79541e-06	6	14	19904	MT1A/MT1G/MT1M/MT1X/MT2A/MT3
M0157	254	38	GO:0090130	biological_process	tissue migration	1.21834e-08	1.88298e-06	19	301	19904	ADGRB1/ANGPT1/ANXA1/CDH5/EMP2/FGF2/FOXF1/ID1/ITGB3/KLF4/NRP1/PLCG2/PLXND1/PPARG/RAB13/RGCC/RHOB/RHOJ/SOX9
M0157	254	39	GO:0016477	biological_process	cell migration	1.2467e-08	1.88298e-06	46	1472	19904	ADGRB1/ADGRG1/AGTR1/ANGPT1/ANXA1/ARC/CD44/CDH5/CLIC4/CSF1/CTHRC1/EDN3/EMP2/FAT1/FGF2/FOXF1/GJA1/GYPC/ID1/IRS2/ITGB3/ITGB4/KLF4/LAMC1/LGR6/NRP1/P2RY6/PLA2G7/PLCG2/PLXND1/PPARG/PRAG1/PTPRJ/RAB13/RGCC/RHOB/RHOJ/RHOU/SERPINE1/SERPINE2/SLC7A10/SNAI1/SOX9/SPATA13/TUBB2B/VAX1
M0157	254	40	GO:0040012	biological_process	regulation of locomotion	1.2725e-08	1.88298e-06	37	1032	19904	ADGRB1/ADGRG1/ANGPT1/ANXA1/CDH5/CLIC4/CSF1/EDN3/EMP2/ERBB3/FGF2/FOXF1/GJA1/GSN/IFITM3/IRS2/ITGB3/KLF4/LGR6/NRP1/OPRK1/P2RY6/PLA2G7/PLCG2/PLXND1/PPARG/PRAG1/PTPRJ/RGCC/RHOB/RHOJ/SERPINE1/SERPINE2/SNAI1/SOX9/SPATA13/TUBB2B
M0157	254	41	GO:0071495	biological_process	cellular response to endogenous stimulus	1.41678e-08	2.04535e-06	42	1277	19904	AC099489.1/ADAMTS7/ANO1/ANXA1/ATP1A2/BCAR3/CD44/CDH5/CEBPB/EGR1/FGF2/FGFR2/FGFR3/FGFRL1/FMOD/FSTL3/GJA1/ID1/IGFBP2/IGFBP7/IRS2/KLF4/LEFTY2/LRRC32/MT3/NGFR/P2RY6/PAX2/PAX8/PPARG/PRDM16/RAB13/RAPGEF3/RGMA/SOCS2/SOCS3/SOX9/TGM2/TLR4/TNC/TRH/ZFP36
M0157	254	42	GO:0043542	biological_process	endothelial cell migration	1.58689e-08	2.23638e-06	16	213	19904	ADGRB1/ANGPT1/ANXA1/CDH5/EMP2/FGF2/ID1/ITGB3/KLF4/NRP1/PLXND1/PPARG/RAB13/RGCC/RHOB/RHOJ
M0157	254	43	GO:0048646	biological_process	anatomical structure formation involved in morphogenesis	1.66744e-08	2.29525e-06	41	1235	19904	ADGRB1/ADGRG1/AGTR1/ANGPT1/ANXA1/ANXA2/C3/CDH5/CHI3L1/CLIC4/COL8A1/CTHRC1/EMP2/EYA1/FGF2/FGFR2/FOXF1/FZD7/HAP1/ID1/ITGB3/ITGB4/KLF4/LFNG/NGFR/NRP1/PAX2/PAX8/PLXND1/PPARG/RAPGEF3/RGCC/RGMA/RHOB/RHOJ/SAT1/SERPINE1/SNAI1/SOX9/TGM2/TNFAIP2
M0157	254	44	GO:0031012	cellular_component	extracellular matrix	1.7165e-08	2.30908e-06	20	341	19904	ADAMTS7/ANXA2/CHI3L1/COL14A1/COL8A1/COL9A3/CRISPLD2/CTHRC1/EMID1/FBLN2/FMOD/ITGB4/LAMC1/LRRC32/MFAP5/NDP/NID2/TGM2/TNC/VWA1
M0157	254	45	GO:0048584	biological_process	positive regulation of response to stimulus	1.77337e-08	2.33258e-06	63	2417	19904	ADGRG1/AFAP1L2/AGTR1/ALPK1/ANGPT1/ANO1/ANXA1/ARC/BCAR3/C1R/C1RL/C3/CD22/CD44/CDH5/CEBPB/CHI3L1/CSF1/DAAM2/DACT1/EDN3/EMP2/ERBB3/EYA1/FGF2/FGFR2/FGFR3/FZD7/GADD45B/GJA1/GSN/HAP1/IRS2/ITGB3/LEFTY2/LGR6/LMO3/MT3/NGFR/NRP1/OPRK1/OSMR/P2RY6/PAX5/PLA2G7/PLCG2/PRAG1/PRR5/PRRX1/PTPRJ/RGCC/RSPO4/S100B/SERPINE1/SERPING1/SOCS3/SOX9/SRPX/TCIM/TGM2/TLR4/TNFRSF1A/TUBB2B
M0157	254	46	GO:0033993	biological_process	response to lipid	2.01691e-08	2.58806e-06	33	866	19904	AC099489.1/ANXA1/ARNT2/ATP1A2/BRINP2/CDKN1A/CEBPB/CITED4/CRYAB/FGFR2/FZD7/GJA1/IGFBP2/IGFBP7/KLF4/LTK/MAOB/MGST1/MLC1/OPRK1/P2RY6/PAX2/PLCG2/PPARG/S100B/SERPINE1/SOCS2/SOX9/TLR4/TNC/TRH/TXNIP/ZFP36
M0157	254	47	GO:0032526	biological_process	response to retinoic acid	2.05505e-08	2.58806e-06	12	112	19904	BRINP2/FGFR2/FZD7/GJA1/IGFBP2/IGFBP7/KLF4/LTK/PAX2/PPARG/SOX9/TNC
M0157	254	48	GO:0051960	biological_process	regulation of nervous system development	2.61647e-08	3.22644e-06	34	921	19904	ADGRB1/ADGRG1/ARC/BRINP2/CSF1/DAAM2/DGKG/EYA1/FGF2/GFAP/HAP1/ID1/ITPKA/KLF4/LGI4/LTK/METRN/MT3/NGFR/NRP1/PAX2/PLXND1/PPARG/PRAG1/PRRX1/RGMA/S100B/SERPINE2/SOCS2/SOX9/SYT17/TGM2/TUBB2B/VAX1
M0157	254	49	GO:0010647	biological_process	positive regulation of cell communication	3.15608e-08	3.81241e-06	53	1891	19904	ADGRG1/AFAP1L2/ALPK1/ANGPT1/ANO1/ARC/BCAR3/C3/CD44/CDH5/CHI3L1/CSF1/DAAM2/DACT1/EDN3/EMP2/ERBB3/FGF2/FGFR2/FGFR3/FZD7/GADD45B/GALR1/GFAP/GJA1/GSN/HAP1/IRS2/ITGB3/ITPR3/LEFTY2/LGR6/LMO3/MT3/NGFR/NRP1/OPRK1/P2RY6/PRAG1/PRR5/PRRX1/PTPRJ/RSPO4/S100B/SERPINE2/SOCS3/SOX9/SRPX/TCIM/TGM2/TLR4/TNFRSF1A/TRH
M0157	254	50	GO:0019838	molecular_function	growth factor binding	3.25275e-08	3.85061e-06	13	141	19904	ERBB3/FGFR2/FGFR3/FGFRL1/HAP1/IGFBP2/IGFBP7/ITGB3/ITGB4/LRRC32/NGFR/NRP1/OSMR
M0157	254	51	GO:0051270	biological_process	regulation of cellular component movement	3.54204e-08	4.11085e-06	36	1026	19904	ADGRB1/ADGRG1/ANGPT1/ANXA1/ATP1A2/CDH5/CLIC4/CSF1/EDN3/EMP2/ERBB3/FGF2/FOXF1/GJA1/HAP1/IRS2/ITGB3/KLF4/LGR6/NRP1/P2RY6/PLA2G7/PLCG2/PLXND1/PPARG/PRAG1/PTPRJ/RGCC/RHOB/RHOJ/SERPINE1/SERPINE2/SNAI1/SOX9/SPATA13/TUBB2B
M0157	254	52	GO:0005201	molecular_function	extracellular matrix structural constituent	3.74787e-08	4.26579e-06	14	169	19904	CHI3L1/COL14A1/COL8A1/COL9A3/CTHRC1/FBLN2/FMOD/IGFBP7/LAMC1/MFAP5/NID2/SRPX/TNC/VWA1
M0157	254	53	GO:0051093	biological_process	negative regulation of developmental process	3.81968e-08	4.26579e-06	35	982	19904	ADAMTS7/ADGRB1/ADGRG1/ANXA1/ANXA2/CMTM5/DAAM2/FGFR3/FSTL3/FZD7/GFAP/GJA1/ID1/ITGB3/KLF4/LFNG/MT3/NGFR/NRP1/PAX2/PAX8/PPARG/PRAG1/RANBP3L/RAPGEF3/RGCC/RGMA/S100B/SERPINE1/SNAI1/SOCS2/SOX9/TLR4/VAX1/ZFP36
M0157	254	54	GO:0046903	biological_process	secretion	4.16823e-08	4.56884e-06	45	1480	19904	ABCC3/ACLY/AGTR1/ANO1/ANXA1/ANXA2/C3/CD44/CHI3L1/CRISPLD2/EDN3/ERBB3/F5/FOXF1/GALR1/GJA1/GSN/HAP1/IRS2/ISLR/ITGB3/ITPR3/LEFTY2/LHFPL2/MAOB/MGST1/OPRK1/PAX8/PTPRJ/RAB13/RAPGEF3/RGCC/SERPINA3/SERPINE1/SERPINE2/SERPING1/SOCS2/SPINK1/SYT17/TLR4/TMBIM1/TMEM63A/TNFAIP2/TNFRSF1A/TRH
M0157	254	55	GO:0010631	biological_process	epithelial cell migration	4.28687e-08	4.61346e-06	18	292	19904	ADGRB1/ANGPT1/ANXA1/CDH5/EMP2/FGF2/ID1/ITGB3/KLF4/NRP1/PLCG2/PLXND1/PPARG/RAB13/RGCC/RHOB/RHOJ/SOX9
M0157	254	56	GO:0061687	biological_process	detoxification of inorganic compound	4.47889e-08	4.73403e-06	6	17	19904	MT1A/MT1G/MT1M/MT1X/MT2A/MT3
M0157	254	57	GO:0060284	biological_process	regulation of cell development	4.74343e-08	4.92567e-06	36	1038	19904	ADGRG1/ARC/BRINP2/CDH5/CSF1/DAAM2/DGKG/EYA1/FGF2/GFAP/HAP1/ID1/ITPKA/KLF4/LTK/METRN/MT3/NGFR/NRP1/PAX2/PAX8/PLXND1/PPARG/PRAG1/PRRX1/RGCC/RGMA/SERPINE2/SNAI1/SOCS2/SOX9/SYT17/TGM2/TNFRSF1A/TUBB2B/VAX1
M0157	254	58	GO:0090132	biological_process	epithelium migration	5.00821e-08	5.11097e-06	18	295	19904	ADGRB1/ANGPT1/ANXA1/CDH5/EMP2/FGF2/ID1/ITGB3/KLF4/NRP1/PLCG2/PLXND1/PPARG/RAB13/RGCC/RHOB/RHOJ/SOX9
M0157	254	59	GO:0040007	biological_process	growth	5.12845e-08	5.14497e-06	34	947	19904	ACACB/AGTR1/ANXA1/CDKN1A/CLIC4/CRYAB/CSF1/FGF2/FGFR2/FGFR3/FZD7/GJA1/GSN/HEPACAM/IGFBP2/IGFBP7/IL17RB/LGR6/MT1A/MT1G/MT1M/MT1X/MT2A/MT3/NRP1/PPARG/PTPRJ/RGMA/SERPINE2/SOCS2/SOCS3/SOX9/SYT17/TNC
M0157	254	60	GO:0032940	biological_process	secretion by cell	5.51382e-08	5.43938e-06	42	1340	19904	ACLY/AGTR1/ANO1/ANXA1/ANXA2/C3/CD44/CHI3L1/CRISPLD2/EDN3/F5/FOXF1/GALR1/GJA1/GSN/HAP1/IRS2/ISLR/ITGB3/ITPR3/LEFTY2/LHFPL2/MAOB/MGST1/OPRK1/PAX8/PTPRJ/RAB13/RAPGEF3/RGCC/SERPINA3/SERPINE1/SERPINE2/SERPING1/SPINK1/SYT17/TLR4/TMBIM1/TMEM63A/TNFAIP2/TNFRSF1A/TRH
M0157	254	61	GO:0070848	biological_process	response to growth factor	5.61195e-08	5.44543e-06	29	725	19904	ADAMTS7/ANXA1/CD44/CDH5/EGR1/FGF2/FGFR2/FGFR3/FGFRL1/FMOD/FSTL3/HAP1/ID1/IER2/ITGB3/KLF4/LEFTY2/LRRC32/MT1G/MT3/NGFR/NRP1/PAX2/PPARG/PRDM16/RGMA/SOX9/TNC/ZFP36
M0157	254	62	GO:0051241	biological_process	negative regulation of multicellular organismal process	5.77625e-08	5.51445e-06	39	1192	19904	ADAMTS7/ADGRB1/ADGRG1/ANGPT1/ANXA1/ANXA2/ATP1A2/DAAM2/FGF2/FSTL3/FZD7/GFAP/GJA1/ID1/KLF4/LFNG/LRRC32/MT3/NGFR/NRP1/OPRK1/PAX2/PAX8/PPARG/PRAG1/RANBP3L/RGCC/RGMA/S100B/SERPINE1/SERPINE2/SERPING1/SNAI1/SOCS2/SOX9/TLR4/TNFRSF1A/VAX1/ZFP36
M0157	254	63	GO:0097501	biological_process	stress response to metal ion	6.64671e-08	6.24474e-06	6	18	19904	MT1A/MT1G/MT1M/MT1X/MT2A/MT3
M0157	254	64	GO:0060429	biological_process	epithelium development	7.66356e-08	6.92934e-06	42	1356	19904	ANXA1/C3/CD44/CDH5/CDKN1A/CEBPB/CLIC4/CSF1/CTHRC1/DACT1/EDN3/EMP1/EYA1/FAT1/FGF2/FGFR2/FOXF1/FZD7/GJA1/ID1/KLF4/LFNG/NGFR/NRP1/PAX2/PAX8/PLXND1/PPARG/RAB13/RAPGEF3/RGMA/RHOB/SERPINE1/SERPINE2/SNAI1/SOCS3/SOX9/TGM2/TNC/TNFRSF1A/TXNIP/ZFP36
M0157	254	65	GO:0001667	biological_process	ameboidal-type cell migration	7.67073e-08	6.92934e-06	21	410	19904	ADGRB1/ANGPT1/ANXA1/CDH5/EDN3/EMP2/FGF2/GJA1/ID1/ITGB3/ITGB4/KLF4/NRP1/PLCG2/PLXND1/PPARG/RAB13/RGCC/RHOB/RHOJ/SOX9
M0157	254	66	GO:0061138	biological_process	morphogenesis of a branching epithelium	7.72658e-08	6.92934e-06	14	179	19904	CLIC4/CSF1/EYA1/FGF2/FGFR2/FOXF1/NRP1/PAX2/PAX8/PLXND1/SOCS3/SOX9/TGM2/TNC
M0157	254	67	GO:0048333	biological_process	mesodermal cell differentiation	8.04075e-08	7.10346e-06	7	30	19904	EYA1/FGFR2/FOXF1/ITGB3/ITGB4/KLF4/PAX2
M0157	254	68	GO:0045765	biological_process	regulation of angiogenesis	8.29324e-08	7.21878e-06	18	305	19904	ADGRB1/AGTR1/ANXA1/C3/CDH5/CHI3L1/EMP2/FGF2/KLF4/NGFR/NRP1/PLXND1/PPARG/RAPGEF3/RGCC/RHOB/RHOJ/SERPINE1
M0157	254	69	GO:1901700	biological_process	response to oxygen-containing compound	1.07092e-07	9.1866e-06	47	1635	19904	AC099489.1/ANO1/ANXA1/ARNT2/ATP1A2/BCAR3/BRINP2/CDKN1A/CEBPB/CRYAB/EGR1/FGFR2/FZD7/GJA1/GSN/ID1/IGFBP2/IGFBP7/IRS2/KLF4/LTK/MAOB/ME1/MGST1/MLC1/MT3/NGFR/NLRP1/OPRK1/P2RY6/PAX2/PLCG2/PPARG/RAB13/RAPGEF3/RHOB/SERPINE1/SOCS2/SOCS3/SOD3/SOX9/TGM2/TLR4/TNC/TRH/TXNIP/ZFP36
M0157	254	70	GO:0045926	biological_process	negative regulation of growth	1.1198e-07	9.46869e-06	16	245	19904	CDKN1A/CRYAB/FGFR3/GJA1/MT1A/MT1G/MT1M/MT1X/MT2A/MT3/NRP1/PPARG/PTPRJ/RGMA/SERPINE2/SOCS2
M0157	254	71	GO:0040008	biological_process	regulation of growth	1.16385e-07	9.70256e-06	27	663	19904	ACACB/AGTR1/CDKN1A/CRYAB/CSF1/FGF2/FGFR2/FGFR3/GJA1/HEPACAM/IGFBP2/IGFBP7/IL17RB/MT1A/MT1G/MT1M/MT1X/MT2A/MT3/NRP1/PPARG/PTPRJ/RGMA/SERPINE2/SOCS2/SOCS3/SYT17
M0157	254	72	GO:0042327	biological_process	positive regulation of phosphorylation	1.42e-07	1.16736e-05	36	1085	19904	AFAP1L2/ANGPT1/ANXA2/BCAR3/C3/CD44/CDKN1A/CHI3L1/CSF1/EDN3/EGR1/EMP2/ERBB3/FGF2/FGFR2/FGFR3/FZD7/GADD45B/GPRC5A/ITGB3/LEFTY2/LTK/MT3/NRP1/OPRK1/P2RY6/PRR5/PTPRJ/RAPGEF3/RGCC/SLC4A4/SOCS3/SOX9/TCIM/TLR4/TNFRSF1A
M0157	254	73	GO:2000145	biological_process	regulation of cell motility	1.52638e-07	1.23762e-05	33	944	19904	ADGRB1/ADGRG1/ANGPT1/ANXA1/CDH5/CLIC4/CSF1/EDN3/EMP2/ERBB3/FGF2/FOXF1/GJA1/IRS2/ITGB3/KLF4/LGR6/NRP1/P2RY6/PLA2G7/PLCG2/PLXND1/PPARG/PRAG1/PTPRJ/RGCC/RHOB/RHOJ/SERPINE1/SERPINE2/SNAI1/SOX9/SPATA13
M0157	254	74	GO:0030182	biological_process	neuron differentiation	1.80156e-07	1.42303e-05	42	1399	19904	ADGRB1/ARC/BRINP2/C3/CEBPB/CTHRC1/DGKG/EDN3/ETV1/EYA1/FGFR2/FRY/FZD7/GFAP/GJA1/ID1/IER2/IRS2/ITPKA/KLF4/LGI4/LGR6/LTK/METRN/MICALL2/MT3/NGFR/NPHP4/NRP1/PAX2/PLXND1/PRAG1/PRRX1/RAB13/RGMA/S100B/SOCS2/SOX9/SYT17/TNC/TUBB2B/VAX1
M0157	254	75	GO:0006928	biological_process	movement of cell or subcellular component	1.80312e-07	1.42303e-05	55	2108	19904	ADGRB1/ADGRG1/AGTR1/ANGPT1/ANXA1/ARC/ATP1A2/CD44/CDH5/CLIC4/CSF1/CTHRC1/EDN3/EMP2/ERBB3/ETV1/FAT1/FGF2/FOXF1/GJA1/GSN/GYPC/HAP1/ID1/IER2/IRS2/ITGB3/ITGB4/KLF4/LAMC1/LGR6/NGFR/NPHP4/NRP1/P2RY6/PLA2G7/PLCG2/PLXND1/PPARG/PRAG1/PTPRJ/RAB13/RGCC/RHOB/RHOJ/RHOU/SERPINE1/SERPINE2/SLC7A10/SNAI1/SOX9/SPATA13/TUBB2B/VAX1/WDR66
M0157	254	76	GO:0001763	biological_process	morphogenesis of a branching structure	1.84566e-07	1.43743e-05	14	192	19904	CLIC4/CSF1/EYA1/FGF2/FGFR2/FOXF1/NRP1/PAX2/PAX8/PLXND1/SOCS3/SOX9/TGM2/TNC
M0157	254	77	GO:0009967	biological_process	positive regulation of signal transduction	1.96499e-07	1.49289e-05	47	1669	19904	ADGRG1/AFAP1L2/ALPK1/ANGPT1/ARC/BCAR3/C3/CD44/CDH5/CHI3L1/CSF1/DAAM2/DACT1/EDN3/EMP2/ERBB3/FGF2/FGFR2/FGFR3/FZD7/GADD45B/GJA1/GSN/HAP1/IRS2/ITGB3/LEFTY2/LGR6/LMO3/MT3/NGFR/NRP1/OPRK1/P2RY6/PRAG1/PRR5/PRRX1/PTPRJ/RSPO4/S100B/SOCS3/SOX9/SRPX/TCIM/TGM2/TLR4/TNFRSF1A
M0157	254	78	GO:0035295	biological_process	tube development	1.96732e-07	1.49289e-05	25	595	19904	ADGRG1/C3/CDKN1A/CHI3L1/CLIC4/CRISPLD2/CSF1/CTHRC1/DACT1/EYA1/FGF2/FGFR2/FOXF1/FSTL3/ITGB3/NRP1/PAX2/PAX8/PLXND1/RGMA/RHOB/SERPINE2/SOX9/TGM2/TNC
M0157	254	79	GO:0002009	biological_process	morphogenesis of an epithelium	2.07637e-07	1.5557e-05	24	555	19904	CD44/CLIC4/CSF1/CTHRC1/DACT1/EYA1/FAT1/FGF2/FGFR2/FOXF1/FZD7/KLF4/NGFR/NRP1/PAX2/PAX8/PLXND1/RGMA/RHOB/SNAI1/SOCS3/SOX9/TGM2/TNC
M0157	254	80	GO:0031091	cellular_component	platelet alpha granule	2.24226e-07	1.65543e-05	10	90	19904	F5/ISLR/ITGB3/LEFTY2/LHFPL2/SERPINA3/SERPINA5/SERPINE1/SERPINE2/SERPING1
M0157	254	81	GO:0071300	biological_process	cellular response to retinoic acid	2.26541e-07	1.65543e-05	9	69	19904	BRINP2/FGFR2/FZD7/KLF4/LTK/PAX2/PPARG/SOX9/TNC
M0157	254	82	GO:0043534	biological_process	blood vessel endothelial cell migration	2.37928e-07	1.71743e-05	11	114	19904	ANGPT1/ANXA1/CDH5/EMP2/FGF2/ID1/KLF4/NRP1/PPARG/RGCC/RHOJ
M0157	254	83	GO:0007167	biological_process	enzyme linked receptor protein signaling pathway	2.537e-07	1.80921e-05	35	1062	19904	AFAP1L2/ANGPT1/BCAR3/CDH5/CSF1/EGR1/ERBB3/FGF2/FGFR2/FGFR3/FGFRL1/FMOD/FSTL3/GPRC5A/HAP1/ID1/IGFBP2/IRS2/ITGB3/LEFTY2/LRRC32/LTK/MT3/NGFR/NRP1/OSMR/PPARG/PRDM16/PTPRJ/RGMA/SHC4/SOCS2/SOCS3/SOX9/TXNIP
M0157	254	84	GO:0001934	biological_process	positive regulation of protein phosphorylation	2.57617e-07	1.81528e-05	34	1014	19904	AFAP1L2/ANGPT1/ANXA2/BCAR3/C3/CD44/CDKN1A/CHI3L1/CSF1/EDN3/EGR1/EMP2/ERBB3/FGF2/FGFR2/FGFR3/FZD7/GADD45B/GPRC5A/ITGB3/LEFTY2/MT3/NRP1/OPRK1/P2RY6/PRR5/PTPRJ/RAPGEF3/RGCC/SOCS3/SOX9/TCIM/TLR4/TNFRSF1A
M0157	254	85	GO:0044093	biological_process	positive regulation of molecular function	3.04383e-07	2.11958e-05	48	1749	19904	AFAP1L2/AGTR1/ANGPT1/ANXA2/ARAP2/ARC/ARHGAP15/ARHGAP31/ARHGEF10/BCAR3/CD44/CDKN1A/CHI3L1/CSF1/CTHRC1/DACT1/EDN3/EGR1/EMP2/ERBB3/FGF2/FGFR2/FGFR3/GADD45B/GPRC5A/GSN/HAP1/ITGB3/KLF4/LTK/MT3/NGFR/NLRP1/NRP1/P2RY6/PLCG2/PLXND1/PPARG/PRR5/RANBP3L/RAPGEF3/RGCC/RGMA/RGS10/TCIM/TGM2/TLR4/ZIC2
M0157	254	86	GO:0030334	biological_process	regulation of cell migration	3.11348e-07	2.13726e-05	31	879	19904	ADGRB1/ADGRG1/ANGPT1/ANXA1/CDH5/CLIC4/CSF1/EDN3/EMP2/FGF2/FOXF1/GJA1/IRS2/ITGB3/KLF4/LGR6/NRP1/P2RY6/PLA2G7/PLCG2/PLXND1/PPARG/PTPRJ/RGCC/RHOB/RHOJ/SERPINE1/SERPINE2/SNAI1/SOX9/SPATA13
M0157	254	87	GO:0071363	biological_process	cellular response to growth factor stimulus	3.14144e-07	2.13726e-05	27	697	19904	ADAMTS7/ANXA1/CD44/CDH5/EGR1/FGF2/FGFR2/FGFR3/FGFRL1/FMOD/FSTL3/HAP1/ID1/ITGB3/KLF4/LEFTY2/LRRC32/MT1G/MT3/NGFR/NRP1/PAX2/PPARG/PRDM16/RGMA/SOX9/ZFP36
M0157	254	88	GO:0071294	biological_process	cellular response to zinc ion	3.42583e-07	2.30426e-05	6	23	19904	MT1A/MT1G/MT1M/MT1X/MT2A/MT3
M0157	254	89	GO:0045937	biological_process	positive regulation of phosphate metabolic process	4.02302e-07	2.64581e-05	37	1183	19904	AFAP1L2/ANGPT1/ANXA2/BCAR3/C3/CD44/CDH5/CDKN1A/CHI3L1/CSF1/EDN3/EGR1/EMP2/ERBB3/FGF2/FGFR2/FGFR3/FZD7/GADD45B/GPRC5A/ITGB3/LEFTY2/LTK/MT3/NRP1/OPRK1/P2RY6/PRR5/PTPRJ/RAPGEF3/RGCC/SLC4A4/SOCS3/SOX9/TCIM/TLR4/TNFRSF1A
M0157	254	90	GO:0010562	biological_process	positive regulation of phosphorus metabolic process	4.02302e-07	2.64581e-05	37	1183	19904	AFAP1L2/ANGPT1/ANXA2/BCAR3/C3/CD44/CDH5/CDKN1A/CHI3L1/CSF1/EDN3/EGR1/EMP2/ERBB3/FGF2/FGFR2/FGFR3/FZD7/GADD45B/GPRC5A/ITGB3/LEFTY2/LTK/MT3/NRP1/OPRK1/P2RY6/PRR5/PTPRJ/RAPGEF3/RGCC/SLC4A4/SOCS3/SOX9/TCIM/TLR4/TNFRSF1A
M0157	254	91	GO:0048754	biological_process	branching morphogenesis of an epithelial tube	4.86641e-07	3.16531e-05	12	149	19904	CLIC4/CSF1/EYA1/FGF2/FGFR2/FOXF1/NRP1/PAX2/PAX8/PLXND1/SOX9/TNC
M0157	254	92	GO:0051049	biological_process	regulation of transport	4.92255e-07	3.16702e-05	48	1778	19904	AGTR1/AHNAK/ANGPT1/ANO1/ANXA1/ANXA2/ARC/ATP1A2/C3/CD22/CEBPB/CLIC4/CRYAB/EDN3/ERBB3/FOXF1/FXYD1/GALR1/GFAP/GJA1/HAP1/IRS2/ITGB3/ITPR3/KCNK5/MAOB/MICALL2/MLC1/NRP1/OPRK1/P2RY6/PAX8/PLCG2/PPARG/RAB13/RAPGEF3/RGCC/RHOU/SERPINE1/SERPINE2/SHISA9/SPINK1/SYT17/TGM2/TLR4/TNFRSF1A/TRH/ZIC1
M0157	254	93	GO:0042325	biological_process	regulation of phosphorylation	5.23101e-07	3.32928e-05	45	1617	19904	AFAP1L2/ANGPT1/ANXA2/BCAR3/C3/CD44/CDH5/CDKN1A/CEBPB/CHI3L1/CSF1/CTDSPL/DACT1/EDN3/EGR1/EMP2/ERBB3/FGF2/FGFR2/FGFR3/FZD7/GADD45B/GPRC5A/IRS2/ITGB3/KLF4/LEFTY2/LMO3/LTK/MT3/NRP1/OPRK1/P2RY6/PRR5/PTPRJ/RAPGEF3/RGCC/SLC4A4/SOCS2/SOCS3/SOX9/SPINK1/TCIM/TLR4/TNFRSF1A
M0157	254	94	GO:0010951	biological_process	negative regulation of endopeptidase activity	5.48837e-07	3.45592e-05	15	242	19904	ANXA2/C3/CD44/CRYAB/ITIH5/KLF4/MT3/NGFR/PAX2/SERPINA3/SERPINA5/SERPINE1/SERPINE2/SERPING1/SPINK1
M0157	254	95	GO:0071276	biological_process	cellular response to cadmium ion	6.60442e-07	4.1149e-05	7	40	19904	GSN/MT1A/MT1G/MT1M/MT1X/MT2A/MT3
M0157	254	96	GO:0071345	biological_process	cellular response to cytokine stimulus	6.84495e-07	4.22034e-05	35	1108	19904	ADAMTS7/ANGPT1/ANXA1/ANXA2/AQP4/C1orf186/CD44/CDKN1A/CEBPB/CEBPD/CHI3L1/CSF1/EGR1/FGF2/FOXF1/GBP2/GSN/IFITM3/IL17RB/IRS2/KLF4/MT1X/MT2A/MT3/OSMR/PPARG/PTPRJ/RHOU/SOCS2/SOCS3/SOX9/TLR4/TNFRSF1A/XAF1/ZFP36
M0157	254	97	GO:0050767	biological_process	regulation of neurogenesis	6.95646e-07	4.24487e-05	29	818	19904	ADGRG1/ARC/BRINP2/CSF1/DAAM2/DGKG/EYA1/GFAP/HAP1/ID1/ITPKA/KLF4/LTK/METRN/MT3/NGFR/NRP1/PLXND1/PPARG/PRAG1/PRRX1/RGMA/SERPINE2/SOCS2/SOX9/SYT17/TGM2/TUBB2B/VAX1
M0157	254	98	GO:0009986	cellular_component	cell surface	7.30323e-07	4.411e-05	30	867	19904	ANXA1/ANXA2/AQP4/C3/CD22/CD44/CDH5/CLIC4/CRYAB/EMP2/FCGRT/FGFR2/FGFR3/ITGB3/ITGB4/LRRC32/NDP/NGFR/NRP1/OSMR/PSD2/PTPRJ/RGMA/RHOB/SERPINA5/SERPINE2/SLC4A4/SRPX/TLR4/TNFRSF1A
M0157	254	99	GO:0043067	biological_process	regulation of programmed cell death	7.81881e-07	4.66195e-05	43	1532	19904	ANGPT1/ANXA1/ARNT2/CD44/CDH5/CDKN1A/CEBPB/CRYAB/EGR1/ERBB3/EYA1/FGF2/FGFR2/GADD45B/GJA1/GSN/ID1/IRS2/KLF4/LTK/MT3/NGFR/NLRP1/NRP1/PAX2/PAX8/PLCG2/PPARG/RGCC/RHOB/S100B/SERPINE1/SNAI1/SOCS2/SOCS3/SOX9/SRPX/TCIM/TGM2/TMBIM1/TNFRSF1A/TXNIP/ZFP36
M0157	254	100	GO:0010466	biological_process	negative regulation of peptidase activity	7.87624e-07	4.66195e-05	15	249	19904	ANXA2/C3/CD44/CRYAB/ITIH5/KLF4/MT3/NGFR/PAX2/SERPINA3/SERPINA5/SERPINE1/SERPINE2/SERPING1/SPINK1
M0157	254	101	GO:0009612	biological_process	response to mechanical stimulus	8.17504e-07	4.79089e-05	14	217	19904	ATP1A2/CHI3L1/ETV1/GJA1/GSN/IGFBP2/PIEZO2/PPARG/SERPINE2/SOX9/TLR4/TNC/TNFRSF1A/TXNIP
M0157	254	102	GO:0046688	biological_process	response to copper ion	9.35143e-07	5.42658e-05	7	42	19904	MT1A/MT1G/MT1M/MT1X/MT2A/MT3/SOD3
M0157	254	103	GO:0007264	biological_process	small GTPase mediated signal transduction	9.51779e-07	5.46949e-05	22	519	19904	ADGRG1/AGTR1/ARAP2/ARHGAP15/ARHGAP31/ARHGEF10/BCAR3/CDKN1A/CSF1/FGF2/IRS2/NGFR/NRP1/PRAG1/PSD2/PSD4/RAPGEF3/RASL10A/RHOB/RHOJ/RHOU/TGM2
M0157	254	104	GO:0071280	biological_process	cellular response to copper ion	9.62466e-07	5.47773e-05	6	27	19904	MT1A/MT1G/MT1M/MT1X/MT2A/MT3
M0157	254	105	GO:0055082	biological_process	cellular chemical homeostasis	9.80001e-07	5.52441e-05	29	832	19904	AGTR1/ANO1/AQP4/ATP13A3/ATP13A4/ATP1A2/CDH5/CLIC4/EDN3/FGF2/GALR1/GJA1/GPR157/HAP1/IRS2/ITPR3/MT1A/MT1G/MT1M/MT1X/MT2A/MT3/NGFR/OPRK1/P2RY6/PAX2/PLCG2/SLC4A4/TGM2
M0157	254	106	GO:1904018	biological_process	positive regulation of vasculature development	9.89877e-07	5.52744e-05	13	189	19904	AGTR1/ANXA1/C3/CDH5/CHI3L1/EGR1/FGF2/KLF4/NRP1/RAPGEF3/RHOB/RHOJ/SERPINE1
M0157	254	107	GO:0043086	biological_process	negative regulation of catalytic activity	1.00395e-06	5.55365e-05	29	833	19904	ACACB/ANXA1/ANXA2/C3/CD44/CDKN1A/CRYAB/FRY/GADD45B/GALR1/GPRC5A/IRS2/ITIH5/KLF4/MT3/NGFR/PAX2/PPARG/PTPRJ/SERPINA3/SERPINA5/SERPINE1/SERPINE2/SERPING1/SOCS3/SPINK1/TMBIM1/TXNIP/ZFP36
M0157	254	108	GO:0048729	biological_process	tissue morphogenesis	1.15868e-06	6.35024e-05	26	700	19904	CD44/CLIC4/CSF1/CTHRC1/DACT1/EYA1/FAT1/FGF2/FGFR2/FOXF1/FZD7/ITGB3/ITGB4/KLF4/NGFR/NRP1/PAX2/PAX8/PLXND1/RGMA/RHOB/SNAI1/SOCS3/SOX9/TGM2/TNC
M0157	254	109	GO:0072503	biological_process	cellular divalent inorganic cation homeostasis	1.21104e-06	6.5763e-05	21	485	19904	AGTR1/ATP13A3/ATP13A4/ATP1A2/CDH5/EDN3/FGF2/GALR1/GJA1/GPR157/HAP1/ITPR3/MT1A/MT1G/MT1M/MT1X/MT2A/MT3/P2RY6/PLCG2/TGM2
M0157	254	110	GO:0010941	biological_process	regulation of cell death	1.24585e-06	6.70379e-05	45	1669	19904	ANGPT1/ANXA1/ARNT2/CD44/CDH5/CDKN1A/CEBPB/CRYAB/CSF1/EGR1/ERBB3/EYA1/FGF2/FGFR2/GADD45B/GJA1/GSN/ID1/IRS2/KLF4/LTK/MT3/NGFR/NLRP1/NRP1/PAX2/PAX8/PLCG2/PPARG/RGCC/RHOB/S100B/SERPINE1/SNAI1/SOCS2/SOCS3/SOX9/SRPX/TCIM/TGM2/TLR4/TMBIM1/TNFRSF1A/TXNIP/ZFP36
M0157	254	111	GO:0001932	biological_process	regulation of protein phosphorylation	1.28778e-06	6.86702e-05	41	1453	19904	AFAP1L2/ANGPT1/ANXA2/BCAR3/C3/CD44/CDH5/CDKN1A/CEBPB/CHI3L1/CSF1/CTDSPL/DACT1/EDN3/EGR1/EMP2/ERBB3/FGF2/FGFR2/FGFR3/FZD7/GADD45B/GPRC5A/ITGB3/KLF4/LEFTY2/LMO3/MT3/NRP1/OPRK1/P2RY6/PRR5/PTPRJ/RAPGEF3/RGCC/SOCS3/SOX9/SPINK1/TCIM/TLR4/TNFRSF1A
M0157	254	112	GO:0022604	biological_process	regulation of cell morphogenesis	1.41512e-06	7.47863e-05	24	618	19904	ANXA1/ARC/ARHGAP15/CD44/HAP1/ID1/ITPKA/METRN/MT3/NGFR/NRP1/PAX2/PAX8/PLXND1/PRAG1/RGCC/RGMA/RHOB/RHOJ/RHOU/S100B/SNAI1/SYT17/TUBB2B
M0157	254	113	GO:0005102	molecular_function	receptor binding	1.51652e-06	7.94364e-05	43	1571	19904	AGTR1/ANGPT1/ANO1/ANXA1/ARNT2/BMP1/C1orf186/C3/CD22/CDH5/CEBPB/CMTM5/CSF1/CTHRC1/EDN3/EMP2/ERBB3/FGF2/FZD7/GFAP/HAP1/IGFBP2/IRS2/ITGB3/ITGB4/LEFTY2/LGR6/METRN/NDP/OPRK1/OSMR/PPARG/PTPRJ/RGMA/S100B/SERPINE1/SERPINE2/SHC4/SOCS2/TCIM/TLR4/TMBIM1/TRH
M0157	254	114	GO:0010632	biological_process	regulation of epithelial cell migration	1.55176e-06	8.05692e-05	14	229	19904	ADGRB1/ANGPT1/ANXA1/EMP2/FGF2/ITGB3/KLF4/NRP1/PLCG2/PPARG/RGCC/RHOB/RHOJ/SOX9
M0157	254	115	GO:0043085	biological_process	positive regulation of catalytic activity	1.63446e-06	8.41251e-05	40	1413	19904	AFAP1L2/AGTR1/ANGPT1/ARAP2/ARHGAP15/ARHGAP31/ARHGEF10/BCAR3/CD44/CDKN1A/CHI3L1/CSF1/EDN3/EGR1/EMP2/ERBB3/FGF2/FGFR2/FGFR3/GADD45B/GPRC5A/GSN/ITGB3/KLF4/LTK/MT3/NGFR/NLRP1/NRP1/P2RY6/PPARG/PRR5/RANBP3L/RAPGEF3/RGCC/RGMA/RGS10/TCIM/TGM2/TLR4
M0157	254	116	GO:0097450	cellular_component	astrocyte end-foot	1.74164e-06	8.81766e-05	4	8	19904	ADGRG1/AQP4/GFAP/MT3
M0157	254	117	GO:0010594	biological_process	regulation of endothelial cell migration	1.74894e-06	8.81766e-05	12	168	19904	ADGRB1/ANGPT1/ANXA1/EMP2/FGF2/ITGB3/KLF4/NRP1/PPARG/RGCC/RHOB/RHOJ
M0157	254	118	GO:0000902	biological_process	cell morphogenesis	1.75787e-06	8.81766e-05	41	1471	19904	ADGRB1/ANXA1/ARC/ARHGAP15/CD44/CDH5/CLIC4/ETV1/FAT1/FGFR2/FRY/FZD7/GJA1/GSN/HAP1/ID1/IRS2/ITGB3/ITPKA/LAMC1/LGR6/METRN/MICALL2/MT3/NGFR/NRP1/PAX2/PAX8/PLXND1/PRAG1/RGCC/RGMA/RHOB/RHOJ/RHOU/S100B/SNAI1/SOX9/SYT17/TUBB2B/VAX1
M0157	254	119	GO:1902531	biological_process	regulation of intracellular signal transduction	1.98112e-06	9.854e-05	49	1924	19904	ADGRG1/ALPK1/ANGPT1/ARAP2/ARHGAP15/ARHGAP31/ARHGEF10/BCAR3/CD22/CD44/CHI3L1/CSF1/DACT1/DGKG/EDN3/ERBB3/FGF2/FGFR2/FGFR3/FZD7/GADD45B/GJA1/HAP1/IRS2/KLF4/LMO3/MT3/NRP1/OPRK1/P2RY6/PRAG1/PRR5/PSD2/PSD4/PTPRJ/RHOB/RHOJ/RHOU/S100B/SERPINE2/SNAI1/SOCS2/SOCS3/SOX9/SPINK1/TCIM/TGM2/TLR4/TNFRSF1A
M0157	254	120	GO:0045766	biological_process	positive regulation of angiogenesis	2.10624e-06	0.000103454	12	171	19904	AGTR1/ANXA1/C3/CDH5/CHI3L1/FGF2/KLF4/NRP1/RAPGEF3/RHOB/RHOJ/SERPINE1
M0157	254	121	GO:0098589	cellular_component	membrane region	2.11488e-06	0.000103454	38	1321	19904	ABCC3/ADGRG1/AHNAK/ANGPT1/ANO1/ANXA1/ANXA2/AQP4/ARC/ATP1A2/BAALC/CD44/CRYAB/EMP2/ERBB3/FAT1/FXYD1/GJA1/GPR157/GRIK3/IGFBP2/ITGB3/ITGB4/MAL/MLC1/OSMR/P2RY6/PLCG2/PLXND1/PSD2/PSD4/PTPRJ/SHC4/SHISA9/SLC4A4/SLCO1C1/SPATA13/TNFRSF1A
M0157	254	122	GO:0014070	biological_process	response to organic cyclic compound	2.15069e-06	0.000104344	30	914	19904	AC099489.1/ACACB/ANXA1/ARNT2/ATP1A2/CDKN1A/CEBPB/CITED4/CRYAB/EGR1/FOXF1/GJA1/GSN/ID1/IGFBP2/IGFBP7/KLF4/MAOB/MLC1/OPRK1/P2RY6/PPARG/RAPGEF3/S100B/SOCS2/TGM2/TNC/TRH/TXNIP/ZFP36
M0157	254	123	GO:0072507	biological_process	divalent inorganic cation homeostasis	2.22495e-06	0.000107069	21	504	19904	AGTR1/ATP13A3/ATP13A4/ATP1A2/CDH5/EDN3/FGF2/GALR1/GJA1/GPR157/HAP1/ITPR3/MT1A/MT1G/MT1M/MT1X/MT2A/MT3/P2RY6/PLCG2/TGM2
M0157	254	124	GO:0050673	biological_process	epithelial cell proliferation	2.469e-06	0.000117855	18	385	19904	AGTR1/CEBPB/COL8A1/EYA1/FGF2/FGFR2/FZD7/GJA1/ID1/ITGB3/LAMC1/NGFR/NRP1/PAX2/RGCC/SOX9/TLR4/ZFP36
M0157	254	125	GO:0010720	biological_process	positive regulation of cell development	2.48919e-06	0.000117868	23	594	19904	BRINP2/CDH5/CSF1/GFAP/HAP1/ITPKA/LTK/METRN/NGFR/NRP1/PAX2/PAX8/PLXND1/PPARG/RGCC/RGMA/SERPINE2/SNAI1/SOCS2/SYT17/TGM2/TNFRSF1A/TUBB2B
M0157	254	126	GO:0001707	biological_process	mesoderm formation	2.69025e-06	0.000126378	8	69	19904	EYA1/FGFR2/FOXF1/ITGB3/ITGB4/KLF4/PAX2/SNAI1
M0157	254	127	GO:0001704	biological_process	formation of primary germ layer	2.79523e-06	0.000130275	10	118	19904	COL8A1/EYA1/FGFR2/FOXF1/FZD7/ITGB3/ITGB4/KLF4/PAX2/SNAI1
M0157	254	128	GO:0042981	biological_process	regulation of apoptotic process	3.16101e-06	0.000146172	41	1506	19904	ANGPT1/ANXA1/ARNT2/CD44/CDH5/CDKN1A/CEBPB/CRYAB/EGR1/ERBB3/EYA1/FGFR2/GADD45B/GJA1/GSN/ID1/IRS2/KLF4/LTK/MT3/NGFR/NLRP1/NRP1/PAX2/PAX8/PPARG/RGCC/RHOB/S100B/SERPINE1/SNAI1/SOCS2/SOCS3/SOX9/SRPX/TCIM/TGM2/TMBIM1/TNFRSF1A/TXNIP/ZFP36
M0157	254	129	GO:0048332	biological_process	mesoderm morphogenesis	3.34872e-06	0.000153617	8	71	19904	EYA1/FGFR2/FOXF1/ITGB3/ITGB4/KLF4/PAX2/SNAI1
M0157	254	130	GO:0032989	biological_process	cellular component morphogenesis	3.37391e-06	0.000153617	42	1565	19904	ADGRB1/ANXA1/ARC/ARHGAP15/CD44/CDH5/CLIC4/ETV1/FAT1/FGFR2/FRY/FZD7/GJA1/GSN/HAP1/ID1/IRS2/ITGB3/ITGB4/ITPKA/LAMC1/LGR6/METRN/MICALL2/MT3/NGFR/NRP1/PAX2/PAX8/PLXND1/PRAG1/RGCC/RGMA/RHOB/RHOJ/RHOU/S100B/SNAI1/SOX9/SYT17/TUBB2B/VAX1
M0157	254	131	GO:0048666	biological_process	neuron development	3.50596e-06	0.000158411	34	1139	19904	ADGRB1/ARC/C3/CTHRC1/DGKG/ETV1/FGFR2/FRY/GFAP/GJA1/ID1/IRS2/ITPKA/KLF4/LGI4/LGR6/LTK/METRN/MICALL2/MT3/NGFR/NPHP4/NRP1/PAX2/PLXND1/PRAG1/PRRX1/RAB13/RGMA/S100B/SYT17/TNC/TUBB2B/VAX1
M0157	254	132	GO:0050679	biological_process	positive regulation of epithelial cell proliferation	3.59477e-06	0.000161115	12	180	19904	AGTR1/EYA1/FGF2/FGFR2/FZD7/ID1/ITGB3/LAMC1/NRP1/PAX2/SOX9/TLR4
M0157	254	133	GO:0030155	biological_process	regulation of cell adhesion	3.62026e-06	0.000161115	26	745	19904	ADGRG1/ANGPT1/ANXA1/CD44/CEBPB/COL8A1/CSF1/EMP2/ERBB3/FBLN2/FOXF1/FSTL3/FZD7/GSN/IGFBP2/KLF4/LRRC32/NRP1/PLXND1/PTPRJ/RGCC/SERPINE1/SERPINE2/SOX9/TGM2/TNC
M0157	254	134	GO:0035239	biological_process	tube morphogenesis	3.70133e-06	0.000163494	17	357	19904	CLIC4/CSF1/CTHRC1/DACT1/EYA1/FGF2/FGFR2/FOXF1/NRP1/PAX2/PAX8/PLXND1/RGMA/RHOB/SOX9/TGM2/TNC
M0157	254	135	GO:0034097	biological_process	response to cytokine	3.78037e-06	0.000165388	35	1195	19904	ADAMTS7/ANGPT1/ANXA1/ANXA2/AQP4/C1orf186/CD44/CDKN1A/CEBPB/CEBPD/CHI3L1/CSF1/EGR1/FGF2/FOXF1/GBP2/GSN/IFITM3/IL17RB/IRS2/KLF4/MT1X/MT2A/MT3/OSMR/PPARG/PTPRJ/RHOU/SOCS2/SOCS3/SOX9/TLR4/TNFRSF1A/XAF1/ZFP36
M0157	254	136	GO:0019220	biological_process	regulation of phosphate metabolic process	3.8001e-06	0.000165388	47	1854	19904	AFAP1L2/ANGPT1/ANXA2/BCAR3/C3/CD44/CDH5/CDKN1A/CEBPB/CHI3L1/CSF1/CTDSPL/DACT1/EDN3/EGR1/EMP2/ERBB3/FGF2/FGFR2/FGFR3/FZD7/GADD45B/GALR1/GPRC5A/IRS2/ITGB3/KLF4/LEFTY2/LMO3/LTK/ME1/MT3/NRP1/OPRK1/P2RY6/PRR5/PTPRJ/RAPGEF3/RGCC/SLC4A4/SOCS2/SOCS3/SOX9/SPINK1/TCIM/TLR4/TNFRSF1A
M0157	254	137	GO:0097305	biological_process	response to alcohol	4.0648e-06	0.000175617	18	399	19904	AC099489.1/ANXA1/ARNT2/CDKN1A/CRYAB/FGFR2/GJA1/GSN/IGFBP2/IGFBP7/KLF4/MAOB/MLC1/OPRK1/SOCS2/TNC/TRH/TXNIP
M0157	254	138	GO:0031589	biological_process	cell-substrate adhesion	4.13808e-06	0.000177488	17	360	19904	ANGPT1/CD44/COL8A1/CSF1/EMP2/FBLN2/FOXF1/FZD7/ID1/ITGB3/ITGB4/LAMC1/MICALL2/NID2/NRP1/PTPRJ/SERPINE1
M0157	254	139	GO:0051174	biological_process	regulation of phosphorus metabolic process	4.26828e-06	0.000181755	47	1862	19904	AFAP1L2/ANGPT1/ANXA2/BCAR3/C3/CD44/CDH5/CDKN1A/CEBPB/CHI3L1/CSF1/CTDSPL/DACT1/EDN3/EGR1/EMP2/ERBB3/FGF2/FGFR2/FGFR3/FZD7/GADD45B/GALR1/GPRC5A/IRS2/ITGB3/KLF4/LEFTY2/LMO3/LTK/ME1/MT3/NRP1/OPRK1/P2RY6/PRR5/PTPRJ/RAPGEF3/RGCC/SLC4A4/SOCS2/SOCS3/SOX9/SPINK1/TCIM/TLR4/TNFRSF1A
M0157	254	140	GO:0098590	cellular_component	plasma membrane region	4.37428e-06	0.000184938	33	1099	19904	ABCC3/ANO1/ANXA1/ANXA2/AQP4/ARC/ATP1A2/CD44/CRYAB/EMP2/ERBB3/FAT1/FXYD1/GJA1/GPR157/GRIK3/IGFBP2/ITGB3/ITGB4/MAL/MLC1/OSMR/P2RY6/PLCG2/PLXND1/PSD2/PSD4/PTPRJ/SHC4/SHISA9/SLC4A4/SLCO1C1/SPATA13
M0157	254	141	GO:0032270	biological_process	positive regulation of cellular protein metabolic process	4.43817e-06	0.000186309	43	1638	19904	AFAP1L2/AGTR1/ANGPT1/ANXA2/BCAR3/C3/CD44/CDH5/CDKN1A/CHI3L1/CSF1/DACT1/EDN3/EGR1/EMP2/ERBB3/FGF2/FGFR2/FGFR3/FZD7/GADD45B/GPRC5A/GSN/ITGB3/KLF4/LEFTY2/MT3/NGFR/NLRP1/NRP1/OPRK1/P2RY6/PPARG/PRR5/PTPRJ/RAPGEF3/RGCC/RGMA/SOCS3/SOX9/TCIM/TLR4/TNFRSF1A
M0157	254	142	GO:0050678	biological_process	regulation of epithelial cell proliferation	4.53388e-06	0.000187636	16	324	19904	AGTR1/EYA1/FGF2/FGFR2/FZD7/GJA1/ID1/ITGB3/LAMC1/NGFR/NRP1/PAX2/RGCC/SOX9/TLR4/ZFP36
M0157	254	143	GO:0048585	biological_process	negative regulation of response to stimulus	4.53772e-06	0.000187636	46	1809	19904	ANGPT1/ANXA1/ANXA2/CD22/CD44/CDH5/CTHRC1/DACT1/DGKG/EGR1/ERBB3/EYA1/FGF2/FOXF1/FSTL3/GJA1/GPRC5A/IGFBP2/KLF4/LFNG/LMO3/MT3/NFATC1/NGFR/NPHP4/NRP1/PLCG2/PPARG/PRDM16/PTPRJ/RGMA/RGS10/SERPINE1/SERPINE2/SERPING1/SNAI1/SOCS2/SOCS3/SOX9/SPINK1/TCIM/TLR4/TMBIM1/TNFRSF1A/TRH/ZFP36
M0157	254	144	GO:0044092	biological_process	negative regulation of molecular function	4.56489e-06	0.000187636	34	1153	19904	ACACB/ANXA1/ANXA2/ATP1A2/C3/CD44/CDKN1A/CRYAB/DACT1/FRY/GADD45B/GALR1/GPRC5A/ID1/IRS2/ITIH5/KLF4/MT3/NGFR/NWD1/PAX2/PPARG/PTPRJ/RGMA/SERPINA3/SERPINA5/SERPINE1/SERPINE2/SERPING1/SOCS3/SPINK1/TMBIM1/TXNIP/ZFP36
M0157	254	145	GO:1903034	biological_process	regulation of response to wounding	4.61642e-06	0.000188446	24	662	19904	AGTR1/ANXA1/ANXA2/C3/CDH5/CEBPB/FGF2/FOXF1/GJA1/KLF4/NLRP1/OSMR/PLA2G7/PLCG2/PPARG/RGMA/SERPINE1/SERPINE2/SERPING1/SOCS3/TGM2/TLR4/TNFRSF1A/ZFP36
M0157	254	146	GO:0009725	biological_process	response to hormone	4.70769e-06	0.000190855	29	901	19904	AC099489.1/ANXA1/ANXA2/ARNT2/ATP1A2/BCAR3/CDKN1A/CITED4/CRYAB/EGR1/GJA1/IGFBP2/IGFBP7/IRS2/MAOB/ME1/MT3/OPRK1/P2RY6/PAX8/PPARG/RAB13/S100B/SOCS2/SOCS3/TNC/TRH/TXNIP/ZFP36
M0157	254	147	GO:0043235	cellular_component	receptor complex	4.82939e-06	0.000194457	18	404	19904	ARNT2/CD44/ERBB3/FGFR2/FGFR3/GPRC5A/GRIK3/ITGB3/ITGB4/ITPR3/LTK/NRP1/OSMR/PLXND1/PPARG/SHISA9/TLR4/TNFRSF1A
M0157	254	148	GO:1903561	cellular_component	extracellular vesicle	4.88288e-06	0.000195282	51	2104	19904	ACLY/ADGRG1/AHNAK/ANGPT1/ANO1/ANXA1/ANXA2/ARC/ATP1A2/C1RL/C3/CD22/CD44/CHI3L1/CLIC4/CRISPLD2/CRYAB/CTDSPL/DAAM2/F5/FAT1/FBLN2/GPRC5A/GSN/HGD/IGFBP2/IGFBP7/ISLR/ITGB3/ITGB4/LAMC1/LFNG/NID2/PLCG2/PTPRJ/RAB13/RAPGEF3/RHOB/RHOJ/SERPINA3/SERPINA5/SERPINE1/SERPINE2/SERPING1/SLC4A4/SOD3/SPINK1/TGM2/TMBIM1/TMEM63A/VWA1
M0157	254	149	GO:0043230	cellular_component	extracellular organelle	5.01628e-06	0.000199271	51	2106	19904	ACLY/ADGRG1/AHNAK/ANGPT1/ANO1/ANXA1/ANXA2/ARC/ATP1A2/C1RL/C3/CD22/CD44/CHI3L1/CLIC4/CRISPLD2/CRYAB/CTDSPL/DAAM2/F5/FAT1/FBLN2/GPRC5A/GSN/HGD/IGFBP2/IGFBP7/ISLR/ITGB3/ITGB4/LAMC1/LFNG/NID2/PLCG2/PTPRJ/RAB13/RAPGEF3/RHOB/RHOJ/SERPINA3/SERPINA5/SERPINE1/SERPINE2/SERPING1/SLC4A4/SOD3/SPINK1/TGM2/TMBIM1/TMEM63A/VWA1
M0157	254	150	GO:0044420	cellular_component	extracellular matrix component	5.0547e-06	0.000199458	10	126	19904	ANXA2/COL14A1/COL8A1/COL9A3/ITGB4/LAMC1/MFAP5/NID2/TNC/VWA1
M0157	254	151	GO:1901701	biological_process	cellular response to oxygen-containing compound	5.09626e-06	0.000199767	33	1107	19904	ANO1/ANXA1/BCAR3/BRINP2/CEBPB/EGR1/FGFR2/FZD7/GJA1/ID1/IRS2/KLF4/LTK/MGST1/MLC1/MT3/NGFR/OPRK1/P2RY6/PAX2/PPARG/RAB13/RAPGEF3/RHOB/SERPINE1/SOCS2/SOCS3/SOD3/SOX9/TGM2/TLR4/TNC/ZFP36
M0157	254	152	GO:0048545	biological_process	response to steroid hormone	5.91657e-06	0.000230396	18	410	19904	AC099489.1/ANXA1/ARNT2/ATP1A2/CDKN1A/CITED4/CRYAB/GJA1/IGFBP2/IGFBP7/MAOB/OPRK1/PPARG/S100B/SOCS2/TRH/TXNIP/ZFP36
M0157	254	153	GO:0006811	biological_process	ion transport	6.11625e-06	0.000235322	43	1659	19904	ABCC3/ACACB/AHNAK/ANO1/ANXA1/ANXA2/ARC/ATP13A3/ATP13A4/ATP1A2/CA12/CEBPB/CLIC4/EDN3/FGF2/FXYD1/GFAP/GJA1/GRIK3/HAP1/IRS2/ITGB3/ITPR3/KCNK5/MAOB/MGST1/MLC1/MT3/OPRK1/P2RY6/PIEZO2/PLCG2/PPARG/SERPINE2/SHISA9/SLC13A5/SLC4A4/SLC7A10/SLCO1C1/SPINK1/SYT17/TMEM63A/TRH
M0157	254	154	GO:0051962	biological_process	positive regulation of nervous system development	6.12259e-06	0.000235322	21	538	19904	ADGRB1/BRINP2/CSF1/FGF2/GFAP/HAP1/ITPKA/LTK/METRN/NGFR/NRP1/PAX2/PLXND1/PPARG/RGMA/S100B/SERPINE2/SOCS2/SYT17/TGM2/TUBB2B
M0157	254	155	GO:0030054	cellular_component	cell junction	6.49699e-06	0.000248101	38	1386	19904	ADGRB1/AHNAK/ANXA1/ANXA2/ARC/ARHGAP31/ATP1A2/BAALC/BCAR3/CD44/CDH5/CLDN11/CLIC4/DACT1/FAT1/FGFR3/FGFRL1/FXYD1/GJA1/GRIK3/GSN/HAP1/HEPACAM/ITGB3/ITGB4/MICALL2/NGFR/NPHP4/NRP1/PRAG1/PTPRJ/RAB13/RHOB/RHOU/SHC4/SHISA9/TGM2/TNC
M0157	254	156	GO:0006468	biological_process	protein phosphorylation	6.60625e-06	0.000250656	49	2009	19904	AFAP1L2/ALPK1/ANGPT1/ANXA2/BCAR3/C3/CD44/CDH5/CDKN1A/CEBPB/CHI3L1/CRYAB/CSF1/CTDSPL/DACT1/EDN3/EGR1/EMP2/ERBB3/FGF2/FGFR2/FGFR3/FZD7/GADD45B/GPRC5A/HSPB8/IRS2/ITGB3/ITPKA/KLF4/LEFTY2/LMO3/LTK/MT3/NRP1/OPRK1/P2RY6/PRAG1/PRR5/PTPRJ/RAPGEF3/RGCC/SOCS3/SOX9/SPINK1/TCIM/TLR4/TNFRSF1A/ZFP36
M0157	254	157	GO:0031175	biological_process	neuron projection development	6.72062e-06	0.000252022	30	968	19904	ADGRB1/ARC/DGKG/ETV1/FGFR2/FRY/GFAP/GJA1/ID1/IRS2/ITPKA/KLF4/LGR6/LTK/METRN/MICALL2/MT3/NGFR/NRP1/PAX2/PLXND1/PRAG1/PRRX1/RAB13/RGMA/S100B/SYT17/TNC/TUBB2B/VAX1
M0157	254	158	GO:0009887	biological_process	organ morphogenesis	6.7274e-06	0.000252022	32	1070	19904	BCAR3/BMP1/CEBPB/COL8A1/CSF1/CTHRC1/DACT1/EYA1/FAT1/FGF2/FGFR2/FGFR3/FGFRL1/FOXF1/FZD7/ITGB4/LAMC1/LFNG/MFAP5/NGFR/NRP1/PAX2/PAX5/PAX8/PLXND1/PRRX1/SERPINE1/SNAI1/SOX9/TGM2/TNC/ZIC1
M0157	254	159	GO:0006882	biological_process	cellular zinc ion homeostasis	6.79266e-06	0.000252866	6	37	19904	MT1A/MT1G/MT1M/MT1X/MT2A/MT3
M0157	254	160	GO:0051247	biological_process	positive regulation of protein metabolic process	7.14053e-06	0.000264155	44	1726	19904	AFAP1L2/AGTR1/ANGPT1/ANXA2/BCAR3/C3/CD44/CDH5/CDKN1A/CHI3L1/CSF1/DACT1/EDN3/EGR1/EMP2/ERBB3/FGF2/FGFR2/FGFR3/FZD7/GADD45B/GJA1/GPRC5A/GSN/ITGB3/KLF4/LEFTY2/MT3/NGFR/NLRP1/NRP1/OPRK1/P2RY6/PPARG/PRR5/PTPRJ/RAPGEF3/RGCC/RGMA/SOCS3/SOX9/TCIM/TLR4/TNFRSF1A
M0157	254	161	GO:0045596	biological_process	negative regulation of cell differentiation	7.2609e-06	0.00026694	25	727	19904	ADAMTS7/ADGRG1/ANXA1/CMTM5/DAAM2/FSTL3/FZD7/GFAP/ID1/ITGB3/MT3/NGFR/NRP1/PAX2/PAX8/PPARG/PRAG1/RANBP3L/RGMA/S100B/SNAI1/SOX9/TLR4/VAX1/ZFP36
M0157	254	162	GO:0030030	biological_process	cell projection organization	7.35649e-06	0.000268784	41	1559	19904	ADGRB1/ARC/CD44/CTHRC1/DGKG/EMP1/EMP2/ETV1/FGFR2/FRY/GFAP/GJA1/GSN/HAP1/ID1/IRS2/ITGB4/ITPKA/KLF4/LGR6/LTK/METRN/MICALL2/MT3/NGFR/NPHP4/NRP1/PAX2/PLXND1/PRAG1/PRRX1/RAB13/RGMA/RHOJ/RHOU/S100B/SPATA13/SYT17/TNC/TUBB2B/VAX1
M0157	254	163	GO:0052548	biological_process	regulation of endopeptidase activity	7.46003e-06	0.000270895	18	417	19904	ANXA2/C3/CD44/CRYAB/GSN/ITIH5/KLF4/MT3/NGFR/NLRP1/PAX2/PPARG/SERPINA3/SERPINA5/SERPINE1/SERPINE2/SERPING1/SPINK1
M0157	254	164	GO:0005578	cellular_component	proteinaceous extracellular matrix	7.6583e-06	0.000276399	10	132	19904	ANXA2/COL14A1/COL8A1/COL9A3/ITGB4/LAMC1/MFAP5/NID2/TNC/VWA1
M0157	254	165	GO:0051336	biological_process	regulation of hydrolase activity	7.8288e-06	0.000280841	36	1289	19904	AGTR1/ANXA1/ANXA2/ARAP2/ARHGAP15/ARHGAP31/ARHGEF10/BCAR3/C3/CD44/CRYAB/FGF2/FGFR2/FGFR3/GSN/ITIH5/KLF4/MT3/NGFR/NLRP1/NRP1/P2RY6/PAX2/PLXND1/PPARG/RANBP3L/RAPGEF3/RGMA/RGS10/SERPINA3/SERPINA5/SERPINE1/SERPINE2/SERPING1/SPINK1/TGM2
M0157	254	166	GO:0008219	biological_process	cell death	8.02911e-06	0.000284496	52	2201	19904	ANGPT1/ANXA1/ARNT2/CD44/CDH5/CDKN1A/CEBPB/CHI3L1/CRYAB/CSF1/EGR1/EMP1/EMP2/ERBB3/EYA1/FGF2/FGFR2/FGFR3/GADD45B/GJA1/GSN/ID1/IRS2/KLF4/LTK/MAL/MT3/NGFR/NLRP1/NRP1/PAX2/PAX8/PLCG2/PPARG/RGCC/RHOB/S100B/SERPINE1/SHC4/SNAI1/SOCS2/SOCS3/SOX9/SRPX/TCIM/TGM2/TLR4/TMBIM1/TNFRSF1A/TXNIP/XAF1/ZFP36
M0157	254	167	GO:0016265	biological_process	death	8.02911e-06	0.000284496	52	2201	19904	ANGPT1/ANXA1/ARNT2/CD44/CDH5/CDKN1A/CEBPB/CHI3L1/CRYAB/CSF1/EGR1/EMP1/EMP2/ERBB3/EYA1/FGF2/FGFR2/FGFR3/GADD45B/GJA1/GSN/ID1/IRS2/KLF4/LTK/MAL/MT3/NGFR/NLRP1/NRP1/PAX2/PAX8/PLCG2/PPARG/RGCC/RHOB/S100B/SERPINE1/SHC4/SNAI1/SOCS2/SOCS3/SOX9/SRPX/TCIM/TGM2/TLR4/TMBIM1/TNFRSF1A/TXNIP/XAF1/ZFP36
M0157	254	168	GO:0000904	biological_process	cell morphogenesis involved in differentiation	8.07491e-06	0.000284496	28	877	19904	ADGRB1/ARC/CLIC4/ETV1/FAT1/FGFR2/FZD7/ID1/IRS2/ITGB3/ITPKA/LAMC1/LGR6/METRN/MICALL2/MT3/NGFR/NRP1/PAX2/PAX8/PLXND1/RGCC/RGMA/S100B/SNAI1/SOX9/TUBB2B/VAX1
M0157	254	169	GO:0072289	biological_process	metanephric nephron tubule formation	8.13826e-06	0.000284728	3	4	19904	PAX2/PAX8/SOX9
M0157	254	170	GO:0060548	biological_process	negative regulation of cell death	8.20869e-06	0.000284728	30	978	19904	ANGPT1/ANXA1/ARNT2/CD44/CDH5/CDKN1A/CEBPB/CRYAB/CSF1/ERBB3/EYA1/FGF2/FGFR2/ID1/IRS2/KLF4/LTK/MT3/NGFR/NRP1/PAX2/PAX8/PLCG2/SERPINE1/SNAI1/SOCS2/SOCS3/SOX9/TCIM/TMBIM1
M0157	254	171	GO:0005925	cellular_component	focal adhesion	8.22579e-06	0.000284728	18	420	19904	ADGRB1/AHNAK/ANXA1/ARHGAP31/BCAR3/CD44/FAT1/FGFR3/GJA1/GSN/ITGB3/ITGB4/NRP1/PRAG1/RHOB/RHOU/TGM2/TNC
M0157	254	172	GO:0031252	cellular_component	cell leading edge	8.49631e-06	0.000292382	18	421	19904	ANXA2/ARHGAP31/CD44/FAT1/GSN/ITGB3/ITGB4/PLCG2/PLXND1/PSD2/PSD4/PTPRJ/RAB13/RAPGEF3/S100B/SHISA9/SPATA13/TLR4
M0157	254	173	GO:0006915	biological_process	apoptotic process	8.64419e-06	0.000295751	47	1912	19904	ANGPT1/ANXA1/ARNT2/CD44/CDH5/CDKN1A/CEBPB/CHI3L1/CRYAB/EGR1/ERBB3/EYA1/FGFR2/FGFR3/GADD45B/GJA1/GSN/ID1/IRS2/KLF4/LTK/MAL/MT3/NGFR/NLRP1/NRP1/PAX2/PAX8/PPARG/RGCC/RHOB/S100B/SERPINE1/SHC4/SNAI1/SOCS2/SOCS3/SOX9/SRPX/TCIM/TGM2/TLR4/TMBIM1/TNFRSF1A/TXNIP/XAF1/ZFP36
M0157	254	174	GO:0005924	cellular_component	cell-substrate adherens junction	8.77481e-06	0.000298495	18	422	19904	ADGRB1/AHNAK/ANXA1/ARHGAP31/BCAR3/CD44/FAT1/FGFR3/GJA1/GSN/ITGB3/ITGB4/NRP1/PRAG1/RHOB/RHOU/TGM2/TNC
M0157	254	175	GO:0042060	biological_process	wound healing	8.84333e-06	0.000299107	22	596	19904	ANXA1/ANXA2/CD44/CDKN1A/DGKG/ERBB3/F5/FGF2/FGFR2/FZD7/GJA1/GSN/ITGB3/ITPR3/LGR6/PLCG2/SERPINA5/SERPINE1/SERPINE2/SERPING1/TLR4/TNC
M0157	254	176	GO:0006820	biological_process	anion transport	9.02148e-06	0.00030317	24	689	19904	ABCC3/ACACB/ANO1/ANXA1/ATP1A2/CA12/CEBPB/CLIC4/FXYD1/GFAP/GJA1/IRS2/ITGB3/MAOB/MGST1/OPRK1/P2RY6/PPARG/SLC13A5/SLC4A4/SLC7A10/SLCO1C1/SYT17/TRH
M0157	254	177	GO:0031099	biological_process	regeneration	9.0659e-06	0.00030317	12	197	19904	ANXA1/CDKN1A/CEBPB/FZD7/GFAP/GSN/KLF4/LGR6/PPARG/PRRX1/RGMA/TNC
M0157	254	178	GO:0055069	biological_process	zinc ion homeostasis	9.33149e-06	0.000310298	6	39	19904	MT1A/MT1G/MT1M/MT1X/MT2A/MT3
M0157	254	179	GO:0009628	biological_process	response to abiotic stimulus	9.55304e-06	0.000315891	35	1247	19904	ANO1/ANXA1/ARNT2/ATP1A2/CDKN1A/CHI3L1/CRYAB/EGR1/ETV1/EYA1/GJA1/GSN/HSPB8/IGFBP2/IGFBP7/MLC1/MT3/NGFR/NPHP4/OPRK1/PIEZO2/PPARG/RGCC/RHOB/S100B/SCARA3/SERPINE2/SOD3/SOX9/TCIM/TLR4/TNC/TNFRSF1A/TRH/TXNIP
M0157	254	180	GO:0043069	biological_process	negative regulation of programmed cell death	9.74979e-06	0.000320606	28	886	19904	ANGPT1/ANXA1/ARNT2/CD44/CDH5/CDKN1A/CEBPB/CRYAB/ERBB3/EYA1/FGFR2/ID1/IRS2/KLF4/LTK/MT3/NGFR/NRP1/PAX2/PAX8/PLCG2/SERPINE1/SNAI1/SOCS2/SOCS3/SOX9/TCIM/TMBIM1
M0157	254	181	GO:0001101	biological_process	response to acid chemical	9.99354e-06	0.000326805	16	345	19904	BRINP2/CEBPB/EGR1/FGFR2/FZD7/GJA1/GSN/IGFBP2/IGFBP7/KLF4/LTK/P2RY6/PAX2/PPARG/SOX9/TNC
M0157	254	182	GO:0033674	biological_process	positive regulation of kinase activity	1.00747e-05	0.00032765	22	601	19904	AFAP1L2/ANGPT1/CD44/CDKN1A/CHI3L1/CSF1/EDN3/EGR1/EMP2/ERBB3/FGF2/FGFR2/FGFR3/GADD45B/GPRC5A/ITGB3/LTK/MT3/PRR5/RGCC/TCIM/TLR4
M0157	254	183	GO:0030055	cellular_component	cell-substrate junction	1.02942e-05	0.000332958	18	427	19904	ADGRB1/AHNAK/ANXA1/ARHGAP31/BCAR3/CD44/FAT1/FGFR3/GJA1/GSN/ITGB3/ITGB4/NRP1/PRAG1/RHOB/RHOU/TGM2/TNC
M0157	254	184	GO:0008201	molecular_function	heparin binding	1.08969e-05	0.000350537	11	168	19904	ADGRG1/CRISPLD2/FGF2/FGFR2/FGFRL1/LGR6/NRP1/RSPO4/SERPINA5/SERPINE2/SOD3
M0157	254	185	GO:0002053	biological_process	positive regulation of mesenchymal cell proliferation	1.13403e-05	0.000362827	5	24	19904	FGFR2/FOXF1/IRS2/PRRX1/SOX9
M0157	254	186	GO:0031401	biological_process	positive regulation of protein modification process	1.21263e-05	0.000385891	35	1261	19904	AFAP1L2/ANGPT1/ANXA2/BCAR3/C3/CD44/CDH5/CDKN1A/CHI3L1/CSF1/EDN3/EGR1/EMP2/ERBB3/FGF2/FGFR2/FGFR3/FZD7/GADD45B/GPRC5A/ITGB3/LEFTY2/MT3/NRP1/OPRK1/P2RY6/PRR5/PTPRJ/RAPGEF3/RGCC/SOCS3/SOX9/TCIM/TLR4/TNFRSF1A
M0157	254	187	GO:0012501	biological_process	programmed cell death	1.23483e-05	0.000389752	49	2056	19904	ANGPT1/ANXA1/ARNT2/CD44/CDH5/CDKN1A/CEBPB/CHI3L1/CRYAB/EGR1/ERBB3/EYA1/FGF2/FGFR2/FGFR3/GADD45B/GJA1/GSN/ID1/IRS2/KLF4/LTK/MAL/MT3/NGFR/NLRP1/NRP1/PAX2/PAX8/PLCG2/PPARG/RGCC/RHOB/S100B/SERPINE1/SHC4/SNAI1/SOCS2/SOCS3/SOX9/SRPX/TCIM/TGM2/TLR4/TMBIM1/TNFRSF1A/TXNIP/XAF1/ZFP36
M0157	254	188	GO:0007265	biological_process	Ras protein signal transduction	1.23793e-05	0.000389752	16	351	19904	ADGRG1/AGTR1/ARHGEF10/CDKN1A/CSF1/FGF2/IRS2/NGFR/NRP1/PRAG1/PSD2/PSD4/RAPGEF3/RHOB/RHOJ/RHOU
M0157	254	189	GO:0005911	cellular_component	cell-cell junction	1.26431e-05	0.00039595	17	392	19904	ADGRB1/AHNAK/ATP1A2/CDH5/CLDN11/CLIC4/FAT1/FGFRL1/FXYD1/GJA1/HEPACAM/ITGB3/MICALL2/NGFR/NPHP4/PTPRJ/RAB13
M0157	254	190	GO:0052547	biological_process	regulation of peptidase activity	1.40598e-05	0.000438	18	437	19904	ANXA2/C3/CD44/CRYAB/GSN/ITIH5/KLF4/MT3/NGFR/NLRP1/PAX2/PPARG/SERPINA3/SERPINA5/SERPINE1/SERPINE2/SERPING1/SPINK1
M0157	254	191	GO:0071229	biological_process	cellular response to acid chemical	1.42221e-05	0.000440064	12	206	19904	BRINP2/CEBPB/EGR1/FGFR2/FZD7/KLF4/LTK/P2RY6/PAX2/PPARG/SOX9/TNC
M0157	254	192	GO:0040017	biological_process	positive regulation of locomotion	1.42748e-05	0.000440064	21	569	19904	ANGPT1/ANXA1/CDH5/CSF1/EDN3/FGF2/FOXF1/IRS2/ITGB3/LGR6/NRP1/OPRK1/P2RY6/PLA2G7/PLCG2/RHOB/RHOJ/SERPINE1/SNAI1/SOX9/TUBB2B
M0157	254	193	GO:0030003	biological_process	cellular cation homeostasis	1.49146e-05	0.00045626	23	663	19904	AGTR1/ATP13A3/ATP13A4/ATP1A2/CDH5/CLIC4/EDN3/FGF2/GALR1/GJA1/GPR157/HAP1/ITPR3/MT1A/MT1G/MT1M/MT1X/MT2A/MT3/P2RY6/PLCG2/SLC4A4/TGM2
M0157	254	194	GO:0031410	cellular_component	cytoplasmic vesicle	1.49543e-05	0.00045626	46	1894	19904	ACLY/ADGRL4/ANXA1/ANXA2/ARC/C3/CD44/CHI3L1/CLIC4/CRISPLD2/EMP2/F5/FGFR2/FGFR3/FGFRL1/FSTL3/GBP2/GJA1/GPRC5A/GSN/HAP1/IGFBP2/ISLR/ITGB3/ITPR3/LEFTY2/LHFPL2/MGST1/MLC1/MT3/NCALD/NRP1/OPRK1/PTPRJ/RAB13/RHOB/SCGB3A2/SERPINA3/SERPINA5/SERPINE1/SERPINE2/SERPING1/SYT17/TMBIM1/TMEM63A/TRH
M0157	254	195	GO:0019216	biological_process	regulation of lipid metabolic process	1.53752e-05	0.000466696	17	398	19904	ACACB/AGTR1/ANXA1/C3/EGR1/FGF2/FGFR3/IGFBP7/IRS2/KLF4/PPARG/SERPINA3/SNAI1/SOCS2/SOCS3/SOX9/TNFRSF1A
M0157	254	196	GO:0010035	biological_process	response to inorganic substance	1.5845e-05	0.000478502	21	573	19904	ANXA1/CLIC4/CRYAB/FSTL3/GSN/IGFBP2/ITPR3/KLF4/MAOB/MT1A/MT1G/MT1M/MT1X/MT2A/MT3/PAX2/PLCG2/RHOB/SOD3/SYT17/TXNIP
M0157	254	197	GO:0019725	biological_process	cellular homeostasis	1.65673e-05	0.000497775	29	963	19904	AGTR1/ANO1/AQP4/ATP13A3/ATP13A4/ATP1A2/CDH5/CLIC4/EDN3/FGF2/GALR1/GJA1/GPR157/HAP1/IRS2/ITPR3/MT1A/MT1G/MT1M/MT1X/MT2A/MT3/NGFR/OPRK1/P2RY6/PAX2/PLCG2/SLC4A4/TGM2
M0157	254	198	GO:1903672	biological_process	positive regulation of sprouting angiogenesis	1.67081e-05	0.000499391	6	43	19904	AGTR1/ANXA1/FGF2/KLF4/NRP1/RHOJ
M0157	254	199	GO:0071396	biological_process	cellular response to lipid	1.67898e-05	0.000499391	19	486	19904	AC099489.1/ANXA1/ATP1A2/BRINP2/CEBPB/FGFR2/FZD7/KLF4/LTK/MLC1/OPRK1/P2RY6/PAX2/PPARG/SERPINE1/SOX9/TLR4/TNC/ZFP36
M0157	254	200	GO:0060562	biological_process	epithelial tube morphogenesis	1.73728e-05	0.000514147	15	321	19904	CLIC4/CSF1/CTHRC1/EYA1/FGF2/FGFR2/FOXF1/NRP1/PAX2/PAX8/PLXND1/RGMA/RHOB/SOX9/TNC
M0157	254	201	GO:0097285	biological_process	cell-type specific apoptotic process	1.82814e-05	0.000538345	19	489	19904	ANGPT1/ANXA1/CDH5/CEBPB/ERBB3/FGFR2/GSN/IRS2/LTK/MT3/NGFR/NLRP1/NRP1/PAX2/PAX8/RGCC/SERPINE1/SOX9/ZFP36
M0157	254	202	GO:0099503	cellular_component	secretory vesicle	1.87077e-05	0.000548172	30	1021	19904	ACLY/ANXA2/ARC/C3/CD44/CHI3L1/CRISPLD2/F5/FSTL3/GSN/HAP1/ISLR/ITGB3/ITPR3/LEFTY2/LHFPL2/MGST1/MT3/OPRK1/PTPRJ/RAB13/SERPINA3/SERPINA5/SERPINE1/SERPINE2/SERPING1/SYT17/TMBIM1/TMEM63A/TRH
M0157	254	203	GO:0043535	biological_process	regulation of blood vessel endothelial cell migration	1.98088e-05	0.000577576	8	90	19904	ANGPT1/ANXA1/FGF2/KLF4/NRP1/PPARG/RGCC/RHOJ
M0157	254	204	GO:0043066	biological_process	negative regulation of apoptotic process	1.99548e-05	0.000578984	27	871	19904	ANGPT1/ANXA1/ARNT2/CD44/CDH5/CDKN1A/CEBPB/CRYAB/ERBB3/EYA1/FGFR2/ID1/IRS2/KLF4/LTK/MT3/NGFR/NRP1/PAX2/PAX8/SERPINE1/SNAI1/SOCS2/SOCS3/SOX9/TCIM/TMBIM1
M0157	254	205	GO:0005007	molecular_function	fibroblast growth factor-activated receptor activity	2.01533e-05	0.000579065	3	5	19904	FGFR2/FGFR3/FGFRL1
M0157	254	206	GO:0038132	molecular_function	neuregulin binding	2.01533e-05	0.000579065	3	5	19904	ERBB3/ITGB3/ITGB4
M0157	254	207	GO:0006875	biological_process	cellular metal ion homeostasis	2.09977e-05	0.000600412	21	584	19904	AGTR1/ATP13A3/ATP13A4/ATP1A2/CDH5/EDN3/FGF2/GALR1/GJA1/GPR157/HAP1/ITPR3/MT1A/MT1G/MT1M/MT1X/MT2A/MT3/P2RY6/PLCG2/TGM2
M0157	254	208	GO:0006873	biological_process	cellular ion homeostasis	2.12282e-05	0.000601195	23	678	19904	AGTR1/ATP13A3/ATP13A4/ATP1A2/CDH5/CLIC4/EDN3/FGF2/GALR1/GJA1/GPR157/HAP1/ITPR3/MT1A/MT1G/MT1M/MT1X/MT2A/MT3/P2RY6/PLCG2/SLC4A4/TGM2
M0157	254	209	GO:0051347	biological_process	positive regulation of transferase activity	2.12282e-05	0.000601195	23	678	19904	AFAP1L2/ANGPT1/CD44/CDKN1A/CHI3L1/CSF1/EDN3/EGR1/EMP2/ERBB3/FGF2/FGFR2/FGFR3/GADD45B/GPRC5A/ITGB3/KLF4/LTK/MT3/PRR5/RGCC/TCIM/TLR4
M0157	254	210	GO:0007169	biological_process	transmembrane receptor protein tyrosine kinase signaling pathway	2.17238e-05	0.000612301	24	727	19904	AFAP1L2/ANGPT1/BCAR3/CSF1/ERBB3/FGF2/FGFR2/FGFR3/FGFRL1/GPRC5A/HAP1/IGFBP2/IRS2/ITGB3/LTK/MT3/NGFR/NRP1/PTPRJ/SHC4/SOCS2/SOCS3/SOX9/TXNIP
M0157	254	211	GO:0023057	biological_process	negative regulation of signaling	2.21996e-05	0.000622745	37	1408	19904	ARC/CD22/CD44/CTHRC1/DACT1/DGKG/EGR1/ERBB3/EYA1/FGF2/FSTL3/GJA1/GPRC5A/GRIK3/IGFBP2/KLF4/LFNG/LMO3/NFATC1/NGFR/NPHP4/NRP1/OPRK1/PPARG/PRDM16/PTPRJ/RGS10/SERPINE1/SERPINE2/SNAI1/SOCS2/SOCS3/SOX9/SPINK1/TCIM/TLR4/TMBIM1
M0157	254	212	GO:0051056	biological_process	regulation of small GTPase mediated signal transduction	2.23448e-05	0.000623863	15	328	19904	ADGRG1/ARAP2/ARHGAP15/ARHGAP31/ARHGEF10/CSF1/IRS2/NRP1/PRAG1/PSD2/PSD4/RHOB/RHOJ/RHOU/TGM2
M0157	254	213	GO:0046686	biological_process	response to cadmium ion	2.29828e-05	0.000638664	7	67	19904	GSN/MT1A/MT1G/MT1M/MT1X/MT2A/MT3
M0157	254	214	GO:0016192	biological_process	vesicle-mediated transport	2.39932e-05	0.000663625	47	1989	19904	ACLY/ADGRB1/ANGPT1/ANXA1/ANXA2/ARC/ARL4C/C3/CD22/CD44/CHI3L1/CRISPLD2/EMP2/F5/FCGRT/FOXF1/GSN/HAP1/ISLR/ITGB3/LEFTY2/LHFPL2/MGST1/MICALL2/MLC1/NCALD/NRP1/P2RY6/PLCG2/PPARG/PTPRJ/RAB13/RHOJ/RHOU/SCARA3/SCGB3A2/SERPINA3/SERPINE1/SERPING1/SPINK1/SRPX/SYT17/TGM2/TLR4/TMBIM1/TMEM63A/TNFAIP2
M0157	254	215	GO:0048598	biological_process	embryonic morphogenesis	2.69415e-05	0.000741707	21	594	19904	COL8A1/CTHRC1/DACT1/EYA1/FGF2/FGFR2/FOXF1/FZD7/ITGB3/ITGB4/KLF4/MFAP5/PAX2/PAX5/PAX8/PRRX1/RGMA/SNAI1/SOCS3/SOX9/ZIC1
M0157	254	216	GO:0061134	molecular_function	peptidase regulator activity	2.73281e-05	0.000748866	12	220	19904	ANXA2/C3/ITIH5/MAL/MT3/NLRP1/SERPINA3/SERPINA5/SERPINE1/SERPINE2/SERPING1/SPINK1
M0157	254	217	GO:0010038	biological_process	response to metal ion	2.87144e-05	0.000783228	16	376	19904	CLIC4/FSTL3/GSN/IGFBP2/ITPR3/MAOB/MT1A/MT1G/MT1M/MT1X/MT2A/MT3/PLCG2/SOD3/SYT17/TXNIP
M0157	254	218	GO:0005887	cellular_component	integral component of plasma membrane	2.89068e-05	0.00078486	40	1595	19904	ADGRB1/ADGRG1/ADGRL4/AGTR1/ANO1/AQP4/ATP1A2/CD22/CD44/ERBB3/FAT1/FGFR2/FGFR3/FXYD1/GALR1/GJA1/GPRC5A/GRIK3/GYPC/IL17RB/ITGB3/ITGB4/ITPR3/KCNK5/LGR6/LRRC32/LTK/NGFR/NPFFR1/OPRK1/OSMR/P2RY6/PLXND1/PTPRJ/SHISA9/SLC4A4/SLC7A10/SLCO1C1/TLR4/TNFRSF1A
M0157	254	219	GO:0051046	biological_process	regulation of secretion	3.04247e-05	0.000822301	22	646	19904	AGTR1/ANO1/ANXA1/EDN3/ERBB3/FOXF1/GALR1/GJA1/HAP1/IRS2/ITPR3/MAOB/OPRK1/PAX8/RAB13/RAPGEF3/RGCC/SPINK1/SYT17/TLR4/TNFRSF1A/TRH
M0157	254	220	GO:0005912	cellular_component	adherens junction	3.13733e-05	0.000840063	20	554	19904	ADGRB1/AHNAK/ANXA1/ANXA2/ARHGAP31/BCAR3/CD44/CDH5/FAT1/FGFR3/GJA1/GSN/ITGB3/ITGB4/NRP1/PRAG1/RHOB/RHOU/TGM2/TNC
M0157	254	221	GO:1901681	molecular_function	sulfur compound binding	3.16146e-05	0.000840063	13	260	19904	ACACB/ADGRG1/CRISPLD2/FGF2/FGFR2/FGFRL1/LGR6/MGST1/NRP1/RSPO4/SERPINA5/SERPINE2/SOD3
M0157	254	222	GO:0001655	biological_process	urogenital system development	3.16225e-05	0.000840063	15	338	19904	AGTR1/ANGPT1/ANXA1/EGR1/EYA1/FGF2/FGFR2/FOXF1/FSTL3/NRP1/PAX2/PAX8/PLXND1/SOX9/TNC
M0157	254	223	GO:0071599	biological_process	otic vesicle development	3.16496e-05	0.000840063	4	15	19904	EYA1/FGFR2/PAX8/SOX9
M0157	254	224	GO:0010648	biological_process	negative regulation of cell communication	3.1923e-05	0.000843538	37	1432	19904	ARC/CD22/CD44/CTHRC1/DACT1/DGKG/EGR1/ERBB3/EYA1/FGF2/FSTL3/GJA1/GPRC5A/GRIK3/IGFBP2/KLF4/LFNG/LMO3/NFATC1/NGFR/NPHP4/NRP1/OPRK1/PPARG/PRDM16/PTPRJ/RGS10/SERPINE1/SERPINE2/SNAI1/SOCS2/SOCS3/SOX9/SPINK1/TCIM/TLR4/TMBIM1
M0157	254	225	GO:0050727	biological_process	regulation of inflammatory response	3.33792e-05	0.000878095	19	511	19904	AGTR1/ANXA1/C3/CDH5/CEBPB/FOXF1/KLF4/NLRP1/OSMR/PLA2G7/PLCG2/PPARG/SERPINE1/SERPING1/SOCS3/TGM2/TLR4/TNFRSF1A/ZFP36
M0157	254	226	GO:0010628	biological_process	positive regulation of gene expression	3.38592e-05	0.000884489	50	2197	19904	AFAP1L2/ANGPT1/ARNT2/C3/CDH5/CEBPB/CEBPD/CITED4/CSF1/EGR1/ETV1/EYA1/FGF2/FGFR2/FOXF1/FSTL3/FZD7/GALR1/GJA1/GSN/ID1/IER2/KLF4/LRRC32/MT3/NDP/NFATC1/NGFR/NPAS3/NWD1/PAX2/PAX5/PAX8/PLCG2/PLXND1/PPARG/PRDM16/PRRX1/QKI/RGCC/RGMA/SERPINE1/SNAI1/SOX9/TLR4/TNC/TNFRSF1A/ZFP36/ZIC1/ZIC2
M0157	254	227	GO:0043549	biological_process	regulation of kinase activity	3.39211e-05	0.000884489	27	898	19904	AFAP1L2/ANGPT1/CD44/CDKN1A/CHI3L1/CSF1/EDN3/EGR1/EMP2/ERBB3/FGF2/FGFR2/FGFR3/GADD45B/GPRC5A/IRS2/ITGB3/KLF4/LTK/MT3/PRR5/PTPRJ/RGCC/SOCS2/SOCS3/TCIM/TLR4
M0157	254	228	GO:0005604	cellular_component	basement membrane	3.42062e-05	0.000888011	8	97	19904	ANXA2/COL8A1/COL9A3/ITGB4/LAMC1/NID2/TNC/VWA1
M0157	254	229	GO:0031226	cellular_component	intrinsic component of plasma membrane	3.49085e-05	0.000902284	41	1666	19904	ADGRB1/ADGRG1/ADGRL4/AGTR1/ANO1/AQP4/ATP1A2/CD22/CD44/ERBB3/FAT1/FGFR2/FGFR3/FXYD1/GALR1/GJA1/GPRC5A/GRIK3/GYPC/IL17RB/ITGB3/ITGB4/ITPR3/KCNK5/LGR6/LRRC32/LTK/NGFR/NPFFR1/OPRK1/OSMR/P2RY6/PLXND1/PTPRJ/SHISA9/SLC4A4/SLC7A10/SLCO1C1/TGM2/TLR4/TNFRSF1A
M0157	254	230	GO:0030141	cellular_component	secretory granule	3.51635e-05	0.000904926	26	849	19904	ACLY/ANXA2/ARC/C3/CD44/CHI3L1/CRISPLD2/F5/FSTL3/GSN/ISLR/ITGB3/ITPR3/LEFTY2/LHFPL2/MGST1/PTPRJ/RAB13/SERPINA3/SERPINA5/SERPINE1/SERPINE2/SERPING1/TMBIM1/TMEM63A/TRH
M0157	254	231	GO:0051272	biological_process	positive regulation of cellular component movement	3.559e-05	0.000908453	20	559	19904	ANGPT1/ANXA1/CDH5/CSF1/EDN3/FGF2/FOXF1/IRS2/ITGB3/LGR6/NRP1/P2RY6/PLA2G7/PLCG2/RHOB/RHOJ/SERPINE1/SNAI1/SOX9/TUBB2B
M0157	254	232	GO:0090596	biological_process	sensory organ morphogenesis	3.56076e-05	0.000908453	13	263	19904	BCAR3/COL8A1/CTHRC1/EYA1/FAT1/FGF2/FGFR2/MFAP5/PAX2/PAX8/PRRX1/SOX9/ZIC1
M0157	254	233	GO:1903035	biological_process	negative regulation of response to wounding	3.61943e-05	0.000919459	15	342	19904	ANXA2/CDH5/FGF2/FOXF1/GJA1/KLF4/PLCG2/PPARG/RGMA/SERPINE1/SERPINE2/SERPING1/SOCS3/TNFRSF1A/ZFP36
M0157	254	234	GO:0004867	molecular_function	serine-type endopeptidase inhibitor activity	3.68413e-05	0.000931895	8	98	19904	ANXA2/ITIH5/SERPINA3/SERPINA5/SERPINE1/SERPINE2/SERPING1/SPINK1
M0157	254	235	GO:0098771	biological_process	inorganic ion homeostasis	3.73021e-05	0.000939537	24	752	19904	AGTR1/ATP13A3/ATP13A4/ATP1A2/CA12/CDH5/CLIC4/EDN3/FGF2/GALR1/GJA1/GPR157/HAP1/ITPR3/MT1A/MT1G/MT1M/MT1X/MT2A/MT3/P2RY6/PLCG2/SLC4A4/TGM2
M0157	254	236	GO:0048608	biological_process	reproductive structure development	3.859e-05	0.000967754	17	428	19904	ADGRG1/ANXA1/C3/CEBPB/COL9A3/FGFR2/FSTL3/GJA1/MGST1/PPARG/RAB13/SERPINA5/SERPINE2/SNAI1/SOCS3/SOX9/TNC
M0157	254	237	GO:1902533	biological_process	positive regulation of intracellular signal transduction	3.87494e-05	0.000967754	31	1115	19904	ADGRG1/ALPK1/ANGPT1/BCAR3/CD44/CHI3L1/CSF1/EDN3/ERBB3/FGF2/FGFR2/FGFR3/FZD7/GADD45B/GJA1/HAP1/IRS2/MT3/NRP1/OPRK1/P2RY6/PRAG1/PRR5/PTPRJ/S100B/SOCS3/SOX9/TCIM/TGM2/TLR4/TNFRSF1A
M0157	254	238	GO:0042472	biological_process	inner ear morphogenesis	3.96438e-05	0.000985931	8	99	19904	CTHRC1/EYA1/FGFR2/PAX2/PAX8/PRRX1/SOX9/ZIC1
M0157	254	239	GO:0072174	biological_process	metanephric tubule formation	3.99258e-05	0.00098879	3	6	19904	PAX2/PAX8/SOX9
M0157	254	240	GO:0007423	biological_process	sensory organ development	4.03065e-05	0.000992709	20	564	19904	BCAR3/CLIC4/COL8A1/CRYAB/CTHRC1/EYA1/FAT1/FGF2/FGFR2/KLF4/MFAP5/NPHP4/NRP1/PAX2/PAX8/PRRX1/RHOJ/SOX9/VAX1/ZIC1
M0157	254	241	GO:1902893	biological_process	regulation of pri-miRNA transcription from RNA polymerase II promoter	4.04195e-05	0.000992709	6	50	19904	EGR1/FGF2/KLF4/NGFR/PPARG/SOX9
M0157	254	242	GO:0061458	biological_process	reproductive system development	4.20995e-05	0.00102904	17	431	19904	ADGRG1/ANXA1/C3/CEBPB/COL9A3/FGFR2/FSTL3/GJA1/MGST1/PPARG/RAB13/SERPINA5/SERPINE2/SNAI1/SOCS3/SOX9/TNC
M0157	254	243	GO:0030335	biological_process	positive regulation of cell migration	4.22465e-05	0.00102904	19	520	19904	ANGPT1/ANXA1/CDH5/CSF1/EDN3/FGF2/FOXF1/IRS2/ITGB3/LGR6/NRP1/P2RY6/PLA2G7/PLCG2/RHOB/RHOJ/SERPINE1/SNAI1/SOX9
M0157	254	244	GO:0030856	biological_process	regulation of epithelial cell differentiation	4.31015e-05	0.00104556	10	161	19904	CDH5/CEBPB/FGF2/ID1/PAX2/PAX8/SERPINE1/SOX9/TNFRSF1A/ZFP36
M0157	254	245	GO:0005539	molecular_function	glycosaminoglycan binding	4.40299e-05	0.00106373	12	231	19904	ADGRG1/CD44/CRISPLD2/FGF2/FGFR2/FGFRL1/LGR6/NRP1/RSPO4/SERPINA5/SERPINE2/SOD3
M0157	254	246	GO:0010243	biological_process	response to organonitrogen compound	4.42164e-05	0.00106389	27	912	19904	ANO1/ANXA1/ATP1A2/BCAR3/CDKN1A/CEBPB/EGR1/GJA1/GSN/ID1/IGFBP2/IRS2/KLF4/MGST1/NGFR/NLRP1/OPRK1/P2RY6/PPARG/RAB13/RAPGEF3/RGS10/SOCS2/SOCS3/SOX9/TGM2/TLR4
M0157	254	247	GO:0061614	biological_process	pri-miRNA transcription from RNA polymerase II promoter	4.53235e-05	0.00108611	6	51	19904	EGR1/FGF2/KLF4/NGFR/PPARG/SOX9
M0157	254	248	GO:0070161	cellular_component	anchoring junction	4.66983e-05	0.00111455	20	570	19904	ADGRB1/AHNAK/ANXA1/ANXA2/ARHGAP31/BCAR3/CD44/CDH5/FAT1/FGFR3/GJA1/GSN/ITGB3/ITGB4/NRP1/PRAG1/RHOB/RHOU/TGM2/TNC
M0157	254	249	GO:0071248	biological_process	cellular response to metal ion	4.77633e-05	0.00113539	11	197	19904	CLIC4/FSTL3/GSN/MT1A/MT1G/MT1M/MT1X/MT2A/MT3/PLCG2/SYT17
M0157	254	250	GO:1903670	biological_process	regulation of sprouting angiogenesis	4.8104e-05	0.00113891	7	75	19904	AGTR1/ANXA1/FGF2/KLF4/NGFR/NRP1/RHOJ
M0157	254	251	GO:0010464	biological_process	regulation of mesenchymal cell proliferation	4.94311e-05	0.00116567	5	32	19904	FGFR2/FOXF1/IRS2/PRRX1/SOX9
M0157	254	252	GO:0005788	cellular_component	endoplasmic reticulum lumen	5.15382e-05	0.00121053	14	312	19904	ADAMTS7/C3/COL14A1/COL8A1/COL9A3/CSF1/F5/FSTL3/IGFBP7/LAMC1/SERPING1/SPARCL1/TNC/VWA1
M0157	254	253	GO:0070830	biological_process	bicellular tight junction assembly	5.24141e-05	0.00122624	7	76	19904	CDH5/CLDN11/GJA1/MICALL2/NPHP4/RAB13/SNAI1
M0157	254	254	GO:0007417	biological_process	central nervous system development	5.41979e-05	0.00126298	29	1028	19904	ADGRG1/ARNT2/ATP1A2/DAAM2/FGF2/FGFR2/GFAP/GSN/HAP1/ID1/IRS2/MAL/MAOB/MT3/NGFR/NRP1/PAX2/PAX5/PAX8/PPARG/S100B/SERPINE2/SOX9/TLR4/VAX1/ZIC1/ZIC2/ZIC4/ZIC5
M0157	254	255	GO:0048732	biological_process	gland development	5.91327e-05	0.00137258	17	443	19904	ANXA1/CEBPB/CSF1/FGF2/FGFR2/FOXF1/FSTL3/IRS2/NRP1/PAX8/PLXND1/SERPINA5/SERPINE2/SOCS2/SOX9/TGM2/TNC
M0157	254	256	GO:0051338	biological_process	regulation of transferase activity	6.32389e-05	0.00146215	29	1037	19904	AFAP1L2/ANGPT1/CD44/CDKN1A/CHI3L1/CSF1/EDN3/EGR1/EMP2/ERBB3/FGF2/FGFR2/FGFR3/GADD45B/GPRC5A/IRS2/ITGB3/KLF4/LTK/MT3/PPARG/PRR5/PTPRJ/RGCC/SOCS2/SOCS3/TCIM/TLR4/ZFP36
M0157	254	257	GO:0007266	biological_process	Rho protein signal transduction	6.37555e-05	0.00146836	9	136	19904	ADGRG1/AGTR1/ARHGEF10/NGFR/NRP1/PRAG1/RHOB/RHOJ/RHOU
M0157	254	258	GO:0042592	biological_process	homeostatic process	6.62174e-05	0.00151915	43	1832	19904	ACACB/ADGRG1/AGTR1/ANO1/ANXA1/AQP4/ATP13A3/ATP13A4/ATP1A2/C1orf186/CA12/CDH5/CLIC4/CSF1/EDN3/EGR1/FGF2/GALR1/GJA1/GPR157/HAP1/IRS2/ITGB3/ITPR3/MT1A/MT1G/MT1M/MT1X/MT2A/MT3/NGFR/NPHP4/OPRK1/P2RY6/PAX2/PLCG2/PPARG/SERPINA3/SLC4A4/SOX9/TGM2/TLR4/ZFP36
M0157	254	259	GO:0001517	molecular_function	N-acetylglucosamine 6-O-sulfotransferase activity	6.92104e-05	0.0015756	3	7	19904	CHST3/CHST6/CHST7
M0157	254	260	GO:0036018	biological_process	cellular response to erythropoietin	6.92104e-05	0.0015756	3	7	19904	C1orf186/MT1X/MT2A
M0157	254	261	GO:0031399	biological_process	regulation of protein modification process	7.09567e-05	0.00160917	45	1957	19904	ADGRB1/AFAP1L2/ANGPT1/ANXA2/BCAR3/C3/CD44/CDH5/CDKN1A/CEBPB/CHI3L1/CSF1/CTDSPL/DACT1/EDN3/EGR1/EMP2/ERBB3/FGF2/FGFR2/FGFR3/FRY/FXYD1/FZD7/GADD45B/GPRC5A/ITGB3/KLF4/LEFTY2/LMO3/MT3/NRP1/OPRK1/P2RY6/PAX5/PRR5/PTPRJ/RAPGEF3/RGCC/SOCS3/SOX9/SPINK1/TCIM/TLR4/TNFRSF1A
M0157	254	262	GO:0050729	biological_process	positive regulation of inflammatory response	7.14067e-05	0.00161319	9	138	19904	AGTR1/C3/CEBPB/OSMR/PLA2G7/SERPINE1/TGM2/TLR4/TNFRSF1A
M0157	254	263	GO:0098772	molecular_function	molecular function regulator	7.25225e-05	0.00163217	36	1432	19904	AFAP1L2/ANXA1/ANXA2/ARAP2/ARHGAP15/ARHGAP31/ARHGEF10/BCAR3/C3/CDKN1A/ERBB3/FRY/FXYD1/GPRC5A/ITIH5/KLF4/MAL/MT3/NLRP1/NRP1/PSD2/PSD4/RANBP3L/RAPGEF3/RGCC/RGS10/SERPINA3/SERPINA5/SERPINE1/SERPINE2/SERPING1/SOCS2/SOCS3/SPATA13/SPINK1/TXNIP
M0157	254	264	GO:1903530	biological_process	regulation of secretion by cell	7.33275e-05	0.00164404	20	589	19904	ANO1/ANXA1/EDN3/FOXF1/GALR1/GJA1/HAP1/IRS2/ITPR3/MAOB/OPRK1/PAX8/RAB13/RAPGEF3/RGCC/SPINK1/SYT17/TLR4/TNFRSF1A/TRH
M0157	254	265	GO:0043627	biological_process	response to estrogen	7.46873e-05	0.0016682	11	207	19904	AC099489.1/ANXA1/ARNT2/CITED4/CRYAB/GJA1/IGFBP2/OPRK1/PPARG/SOCS2/TXNIP
M0157	254	266	GO:2000147	biological_process	positive regulation of cell motility	7.69764e-05	0.00171287	19	544	19904	ANGPT1/ANXA1/CDH5/CSF1/EDN3/FGF2/FOXF1/IRS2/ITGB3/LGR6/NRP1/P2RY6/PLA2G7/PLCG2/RHOB/RHOJ/SERPINE1/SNAI1/SOX9
M0157	254	267	GO:0010043	biological_process	response to zinc ion	7.74772e-05	0.00171756	6	56	19904	MT1A/MT1G/MT1M/MT1X/MT2A/MT3
M0157	254	268	GO:0055080	biological_process	cation homeostasis	8.11332e-05	0.00179189	23	740	19904	AGTR1/ATP13A3/ATP13A4/ATP1A2/CDH5/CLIC4/EDN3/FGF2/GALR1/GJA1/GPR157/HAP1/ITPR3/MT1A/MT1G/MT1M/MT1X/MT2A/MT3/P2RY6/PLCG2/SLC4A4/TGM2
M0157	254	269	GO:0004866	molecular_function	endopeptidase inhibitor activity	8.28845e-05	0.00182377	10	174	19904	ANXA2/C3/ITIH5/MT3/SERPINA3/SERPINA5/SERPINE1/SERPINE2/SERPING1/SPINK1
M0157	254	270	GO:0019221	biological_process	cytokine-mediated signaling pathway	8.53799e-05	0.00187172	24	793	19904	ANGPT1/ANXA1/ANXA2/C1orf186/CD44/CDKN1A/CEBPD/CSF1/EGR1/FGF2/GBP2/IFITM3/IL17RB/IRS2/MT2A/MT3/OSMR/PPARG/PTPRJ/RHOU/SOCS2/SOCS3/TNFRSF1A/XAF1
M0157	254	271	GO:0030855	biological_process	epithelial cell differentiation	9.40116e-05	0.00205334	24	798	19904	ANXA1/CDH5/CDKN1A/CEBPB/CLIC4/EDN3/FAT1/FGF2/FGFR2/FOXF1/FZD7/ID1/KLF4/NRP1/PAX2/PAX8/PPARG/RAB13/RAPGEF3/SERPINE1/SOX9/TNFRSF1A/TXNIP/ZFP36
M0157	254	272	GO:0061448	biological_process	connective tissue development	9.75896e-05	0.00212365	12	251	19904	ADAMTS7/BMP1/CD44/CHI3L1/CSF1/EGR1/FGF2/FGFR3/MBOAT2/PRRX1/SNAI1/SOX9
M0157	254	273	GO:0071774	biological_process	response to fibroblast growth factor	9.91483e-05	0.0021437	9	144	19904	CD44/FGF2/FGFR2/FGFR3/FGFRL1/IER2/NGFR/TNC/ZFP36
M0157	254	274	GO:0001501	biological_process	skeletal system development	9.93538e-05	0.0021437	18	508	19904	ADAMTS7/ANXA2/BMP1/CD44/CHI3L1/EYA1/FGF2/FGFR2/FGFR3/FGFRL1/GJA1/MBOAT2/PAX5/PRRX1/RANBP3L/SNAI1/SOX9/TGM2
M0157	254	275	GO:0043297	biological_process	apical junction assembly	9.95977e-05	0.0021437	7	84	19904	CDH5/CLDN11/GJA1/MICALL2/NPHP4/RAB13/SNAI1
M0157	254	276	GO:0010623	biological_process	developmental programmed cell death	0.000101576	0.00217837	5	37	19904	CRYAB/FGF2/PAX2/PAX8/TNFRSF1A
M0157	254	277	GO:0030234	molecular_function	enzyme regulator activity	0.00010407	0.0022238	29	1067	19904	AFAP1L2/ANXA1/ANXA2/ARAP2/ARHGAP15/ARHGAP31/C3/CDKN1A/ERBB3/FRY/GPRC5A/ITIH5/KLF4/MAL/MT3/NLRP1/NRP1/RANBP3L/RGCC/RGS10/SERPINA3/SERPINA5/SERPINE1/SERPINE2/SERPING1/SOCS2/SOCS3/SPINK1/TXNIP
M0157	254	278	GO:0006954	biological_process	inflammatory response	0.000106286	0.00226297	25	856	19904	AFAP1L2/AGTR1/ANXA1/C3/CD44/CDH5/CEBPB/CHI3L1/CSF1/FOXF1/GJA1/KLF4/NLRP1/OSMR/PLA2G7/PLCG2/PPARG/SERPINA3/SERPINE1/SERPING1/SOCS3/TGM2/TLR4/TNFRSF1A/ZFP36
M0157	254	279	GO:0097449	cellular_component	astrocyte projection	0.000106833	0.00226647	4	20	19904	ADGRG1/AQP4/GFAP/MT3
M0157	254	280	GO:0051130	biological_process	positive regulation of cellular component organization	0.00010891	0.00228079	35	1404	19904	ADGRB1/ANGPT1/ANXA1/ANXA2/ARHGEF10/C3/CDH5/EDN3/GSN/HAP1/ID1/ITPKA/LTK/METRN/MICALL2/NGFR/NPHP4/NRP1/PAX2/PAX8/PLCG2/PLXND1/PPARG/PTPRJ/RAPGEF3/RGCC/RGMA/RHOU/SERPINE1/SNAI1/SOX9/SYT17/TLR4/TUBB2B/VILL
M0157	254	281	GO:0036017	biological_process	response to erythropoietin	0.000109692	0.00228079	3	8	19904	C1orf186/MT1X/MT2A
M0157	254	282	GO:0072282	biological_process	metanephric nephron tubule morphogenesis	0.000109692	0.00228079	3	8	19904	PAX2/PAX8/SOX9
M0157	254	283	GO:0001726	cellular_component	ruffle	0.00010982	0.00228079	10	180	19904	ANXA2/GSN/ITGB3/PLCG2/PSD2/PSD4/PTPRJ/S100B/SPATA13/TLR4
M0157	254	284	GO:0007369	biological_process	gastrulation	0.00010982	0.00228079	10	180	19904	COL8A1/EYA1/FGFR2/FOXF1/FZD7/ITGB3/ITGB4/KLF4/PAX2/SNAI1
M0157	254	285	GO:0030414	molecular_function	peptidase inhibitor activity	0.00010982	0.00228079	10	180	19904	ANXA2/C3/ITIH5/MT3/SERPINA3/SERPINA5/SERPINE1/SERPINE2/SERPING1/SPINK1
M0157	254	286	GO:0060341	biological_process	regulation of cellular localization	0.000110892	0.00228821	33	1292	19904	ANGPT1/ANO1/ANXA1/ATP1A2/CRYAB/EDN3/FOXF1/GALR1/GJA1/GSN/HAP1/IRS2/ITGB3/ITPR3/MAOB/MICALL2/MLC1/NGFR/OPRK1/P2RY6/PAX8/RAB13/RAPGEF3/RGCC/RHOU/SPINK1/SYT17/TLR4/TMBIM1/TNFRSF1A/TRH/ZFP36/ZIC1
M0157	254	287	GO:0045664	biological_process	regulation of neuron differentiation	0.000110951	0.00228821	21	656	19904	ARC/BRINP2/DGKG/EYA1/GFAP/ID1/ITPKA/KLF4/LTK/METRN/MT3/NGFR/NRP1/PLXND1/PRAG1/PRRX1/RGMA/SOCS2/SOX9/SYT17/TUBB2B
M0157	254	288	GO:0009968	biological_process	negative regulation of signal transduction	0.000112515	0.00230442	33	1293	19904	CD22/CD44/CTHRC1/DACT1/DGKG/EGR1/ERBB3/EYA1/FGF2/FSTL3/GPRC5A/IGFBP2/KLF4/LFNG/LMO3/NFATC1/NGFR/NPHP4/NRP1/PPARG/PRDM16/PTPRJ/RGS10/SERPINE1/SERPINE2/SNAI1/SOCS2/SOCS3/SOX9/SPINK1/TCIM/TLR4/TMBIM1
M0157	254	289	GO:0051248	biological_process	negative regulation of protein metabolic process	0.000112515	0.00230442	33	1293	19904	ADGRB1/ANGPT1/ANXA2/C3/CD44/CDKN1A/CRYAB/CTDSPL/DACT1/FRY/FXYD1/GADD45B/GPRC5A/HAP1/ITGB3/ITIH5/KLF4/LMO3/MT3/NGFR/PAX2/PAX5/PPARG/PTPRJ/SERPINA3/SERPINA5/SERPINE1/SERPINE2/SERPING1/SOCS3/SPINK1/TLR4/ZFP36
M0157	254	290	GO:0006887	biological_process	exocytosis	0.00011567	0.00234647	26	913	19904	ACLY/ANXA1/ANXA2/C3/CD44/CHI3L1/CRISPLD2/F5/FOXF1/GSN/HAP1/ISLR/ITGB3/LEFTY2/LHFPL2/MGST1/PTPRJ/RAB13/SERPINA3/SERPINE1/SERPING1/SPINK1/SYT17/TMBIM1/TMEM63A/TNFAIP2
M0157	254	291	GO:0055065	biological_process	metal ion homeostasis	0.000115736	0.00234647	21	658	19904	AGTR1/ATP13A3/ATP13A4/ATP1A2/CDH5/EDN3/FGF2/GALR1/GJA1/GPR157/HAP1/ITPR3/MT1A/MT1G/MT1M/MT1X/MT2A/MT3/P2RY6/PLCG2/TGM2
M0157	254	292	GO:0090049	biological_process	regulation of cell migration involved in sprouting angiogenesis	0.000115757	0.00234647	5	38	19904	ANXA1/FGF2/KLF4/NRP1/RHOJ
M0157	254	293	GO:0004857	molecular_function	enzyme inhibitor activity	0.000118143	0.00238665	15	380	19904	ANXA1/ANXA2/C3/CDKN1A/FRY/ITIH5/MT3/SERPINA3/SERPINA5/SERPINE1/SERPINE2/SERPING1/SOCS3/SPINK1/TXNIP
M0157	254	294	GO:0040013	biological_process	negative regulation of locomotion	0.000120679	0.0024296	14	338	19904	ADGRB1/ADGRG1/CLIC4/FGF2/GJA1/GSN/IFITM3/KLF4/NRP1/PPARG/PTPRJ/RGCC/RHOB/SERPINE1
M0157	254	295	GO:1903510	biological_process	mucopolysaccharide metabolic process	0.000122162	0.00244483	8	116	19904	ANGPT1/CD44/CHST3/CHST6/CHST7/FGF2/FMOD/ITIH5
M0157	254	296	GO:0010634	biological_process	positive regulation of epithelial cell migration	0.000122262	0.00244483	9	148	19904	ANGPT1/ANXA1/FGF2/ITGB3/NRP1/PLCG2/RHOB/RHOJ/SOX9
M0157	254	297	GO:0050769	biological_process	positive regulation of neurogenesis	0.000124394	0.00246398	17	471	19904	BRINP2/CSF1/GFAP/HAP1/ITPKA/LTK/METRN/NGFR/NRP1/PLXND1/PPARG/RGMA/SERPINE2/SOCS2/SYT17/TGM2/TUBB2B
M0157	254	298	GO:0045121	cellular_component	membrane raft	0.000124469	0.00246398	14	339	19904	ADGRG1/AHNAK/ANGPT1/ANO1/ANXA2/ARC/ATP1A2/BAALC/EMP2/FXYD1/GJA1/MAL/MLC1/TNFRSF1A
M0157	254	299	GO:0098857	cellular_component	membrane microdomain	0.000124469	0.00246398	14	339	19904	ADGRG1/AHNAK/ANGPT1/ANO1/ANXA2/ARC/ATP1A2/BAALC/EMP2/FXYD1/GJA1/MAL/MLC1/TNFRSF1A
M0157	254	300	GO:0043491	biological_process	protein kinase B signaling	0.00012645	0.00248818	12	258	19904	ANGPT1/CHI3L1/ERBB3/FGF2/FGFR2/FGFR3/IRS2/KLF4/MT3/PAX2/PTPRJ/SOX9
M0158	312	1	GO:0044281	biological_process	small molecule metabolic process	1.15004e-28	7.01867e-25	110	2287	19904	/AACS/ABCD2/ABHD5/ACACA/ACACB/ACADL/ACLY/ACO1/ACSF2/ACSL1/ACSM5/ACSS2/ACSS3/ADCY5/ADCY6/ADH1B/ADIPOQ/ADIPOR2/AIFM2/AKR1C2/AKT2/ALDH1L1/AMN/ANGPT1/ATP1A2/CAT/CD36/CDO1/CEACAM1/CEBPA/CHKA/CKMT1B/COQ8A/CS/CSAD/CYB5A/DGAT2/DHCR24/DHDDS/DHRS3/ECHDC1/ELOVL5/ELOVL6/FADS1/FADS2/FADS3/FAH/FASN/GCKR/GLUL/GLYAT/GLYCTK/GPAM/GPD1/GPT/GPT2/HACD2/HK2/IDH1/IGF1/INSIG1/IRS2/LDLR/LEP/LIMA1/LIPE/LPIN1/LPL/MARC1/MCCC1/ME1/MLXIPL/MME/MOGAT1/NAT8L/PC/PCK1/PDE8B/PDXK/PECR/PFKFB1/PFKFB3/PGD/PLA2G16/PLIN5/PNPLA2/PNPLA3/PPARG/PRKAR2B/PSMA1/RBP4/RDH5/RETSAT/SCD/SLC19A3/SLC1A3/SLC25A1/SLC25A16/SLC25A33/SLC4A4/SLC5A6/SORBS1/SREBF1/TKT/TM7SF2/TSKU/TTPA/TWIST1/VKORC1L1
M0158	312	2	GO:0032787	biological_process	monocarboxylic acid metabolic process	6.93673e-27	2.11674e-23	59	693	19904	AACS/ABCD2/ABHD5/ACACA/ACACB/ACADL/ACLY/ACSF2/ACSL1/ACSM5/ACSS2/ADH1B/ADIPOQ/ADIPOR2/AKR1C2/AKT2/CD36/CEACAM1/DGAT2/ECHDC1/ELOVL5/ELOVL6/FADS1/FADS2/FADS3/FAH/FASN/GCKR/GLYAT/GPAM/GPD1/HACD2/HK2/IDH1/IGF1/INSIG1/IRS2/LEP/LPIN1/LPL/MCCC1/ME1/MLXIPL/PC/PCK1/PECR/PFKFB1/PFKFB3/PGD/PLIN5/PNPLA3/PPARG/PRKAR2B/SCD/SLC1A3/SLC4A4/SLC5A6/SREBF1/TWIST1
M0158	312	3	GO:0019752	biological_process	carboxylic acid metabolic process	1.40913e-25	2.86664e-22	72	1110	19904	AACS/ABCD2/ABHD5/ACACA/ACACB/ACADL/ACLY/ACO1/ACSF2/ACSL1/ACSM5/ACSS2/ADH1B/ADIPOQ/ADIPOR2/AKR1C2/AKT2/ALDH1L1/CD36/CDO1/CEACAM1/CKMT1B/CS/CSAD/CYB5A/DGAT2/ECHDC1/ELOVL5/ELOVL6/FADS1/FADS2/FADS3/FAH/FASN/GCKR/GLUL/GLYAT/GPAM/GPD1/GPT/GPT2/HACD2/HK2/IDH1/IGF1/INSIG1/IRS2/LEP/LPIN1/LPL/MCCC1/ME1/MLXIPL/NAT8L/PC/PCK1/PECR/PFKFB1/PFKFB3/PGD/PLA2G16/PLIN5/PNPLA3/PPARG/PRKAR2B/PSMA1/SCD/SLC1A3/SLC4A4/SLC5A6/SREBF1/TWIST1
M0158	312	4	GO:0006629	biological_process	lipid metabolic process	1.16346e-24	1.77514e-21	81	1447	19904	AACS/ABCD2/ABHD5/ACACA/ACACB/ACADL/ACLY/ACSF2/ACSL1/ACSM5/ACSS2/ADH1B/ADIPOQ/ADIPOR2/AGPAT2/AKR1C2/AKT2/ANGPTL4/ANGPTL8/CAT/CCDC3/CD36/CEACAM1/CEBPA/CHKA/CIDEA/CRLS1/DGAT2/DHCR24/DHDDS/DHRS3/ECHDC1/ELOVL5/ELOVL6/ESYT1/FABP4/FADS1/FADS2/FADS3/FASN/GDPD5/GPAM/GPD1/HACD2/HCAR2/HRASLS5/IDH1/INSIG1/IRS2/LDLR/LEP/LGALS12/LIMA1/LIPE/LPIN1/LPL/MLXIPL/MOGAT1/PC/PCK1/PDE3B/PECR/PLA2G16/PLCXD1/PLIN1/PLIN5/PNPLA2/PNPLA3/PPARG/PRKAR2B/RBP4/RDH5/RETSAT/SCD/SORBS1/SREBF1/THRSP/TM7SF2/TSKU/TTPA/TWIST1
M0158	312	5	GO:0043436	biological_process	oxoacid metabolic process	2.25926e-24	2.75766e-21	74	1227	19904	AACS/ABCD2/ABHD5/ACACA/ACACB/ACADL/ACLY/ACO1/ACSF2/ACSL1/ACSM5/ACSS2/ADH1B/ADIPOQ/ADIPOR2/AKR1C2/AKT2/ALDH1L1/ANGPT1/CD36/CDO1/CEACAM1/CKMT1B/CS/CSAD/CYB5A/DGAT2/ECHDC1/ELOVL5/ELOVL6/FADS1/FADS2/FADS3/FAH/FASN/GCKR/GLUL/GLYAT/GPAM/GPD1/GPT/GPT2/HACD2/HK2/IDH1/IGF1/INSIG1/IRS2/LEP/LPIN1/LPL/MARC1/MCCC1/ME1/MLXIPL/NAT8L/PC/PCK1/PECR/PFKFB1/PFKFB3/PGD/PLA2G16/PLIN5/PNPLA3/PPARG/PRKAR2B/PSMA1/SCD/SLC1A3/SLC4A4/SLC5A6/SREBF1/TWIST1
M0158	312	6	GO:0006082	biological_process	organic acid metabolic process	5.20869e-24	5.2981e-21	74	1244	19904	AACS/ABCD2/ABHD5/ACACA/ACACB/ACADL/ACLY/ACO1/ACSF2/ACSL1/ACSM5/ACSS2/ADH1B/ADIPOQ/ADIPOR2/AKR1C2/AKT2/ALDH1L1/ANGPT1/CD36/CDO1/CEACAM1/CKMT1B/CS/CSAD/CYB5A/DGAT2/ECHDC1/ELOVL5/ELOVL6/FADS1/FADS2/FADS3/FAH/FASN/GCKR/GLUL/GLYAT/GPAM/GPD1/GPT/GPT2/HACD2/HK2/IDH1/IGF1/INSIG1/IRS2/LEP/LPIN1/LPL/MARC1/MCCC1/ME1/MLXIPL/NAT8L/PC/PCK1/PECR/PFKFB1/PFKFB3/PGD/PLA2G16/PLIN5/PNPLA3/PPARG/PRKAR2B/PSMA1/SCD/SLC1A3/SLC4A4/SLC5A6/SREBF1/TWIST1
M0158	312	7	GO:0006631	biological_process	fatty acid metabolic process	4.14381e-22	3.61281e-19	42	414	19904	AACS/ABCD2/ABHD5/ACACA/ACACB/ACADL/ACLY/ACSF2/ACSL1/ACSM5/ACSS2/ADIPOQ/ADIPOR2/AKR1C2/AKT2/CD36/CEACAM1/DGAT2/ECHDC1/ELOVL5/ELOVL6/FADS1/FADS2/FADS3/FASN/GPAM/HACD2/INSIG1/IRS2/LEP/LPIN1/LPL/MLXIPL/PCK1/PECR/PLIN5/PNPLA3/PPARG/PRKAR2B/SCD/SREBF1/TWIST1
M0158	312	8	GO:0044255	biological_process	cellular lipid metabolic process	7.01076e-20	5.34834e-17	64	1115	19904	AACS/ABCD2/ABHD5/ACACA/ACACB/ACADL/ACLY/ACSF2/ACSL1/ACSM5/ACSS2/ADH1B/ADIPOQ/ADIPOR2/AGPAT2/AKR1C2/AKT2/ANGPTL8/CAT/CD36/CEACAM1/CHKA/CRLS1/DGAT2/DHDDS/DHRS3/ECHDC1/ELOVL5/ELOVL6/ESYT1/FABP4/FADS1/FADS2/FADS3/FASN/GPAM/GPD1/HACD2/HRASLS5/IDH1/INSIG1/IRS2/LDLR/LEP/LIPE/LPIN1/LPL/MLXIPL/MOGAT1/PCK1/PECR/PLA2G16/PLIN5/PNPLA2/PNPLA3/PPARG/PRKAR2B/RBP4/RDH5/RETSAT/SCD/SREBF1/THRSP/TWIST1
M0158	312	9	GO:0019216	biological_process	regulation of lipid metabolic process	2.73189e-18	1.85253e-15	37	398	19904	ABCD2/ABHD5/ACACA/ACACB/ACADL/ADIPOQ/ADIPOR2/AKT2/ANGPTL8/CCDC3/CEACAM1/CIDEA/DGAT2/ELOVL5/ELOVL6/FASN/GPAM/HCAR2/IDH1/INSIG1/IRS2/LDLR/LEP/LGALS12/LPIN1/MLXIPL/PCK1/PDE3B/PLIN5/PNPLA2/PPARG/SCD/SORBS1/SREBF1/THRSP/TM7SF2/TWIST1
M0158	312	10	GO:0010876	biological_process	lipid localization	1.09303e-17	6.45793e-15	37	415	19904	ABCC6/ABCD2/ABHD5/ACACA/ACACB/ACSL1/ACVR1C/ADIPOQ/AKT2/ANO6/APOL6/ATP9A/CD36/CEACAM1/CHKA/CIDEA/DGAT2/EEPD1/ESYT1/FABP4/FZD4/HILPDA/IRS2/LDLR/LEP/LIMA1/LPL/MEST/NMB/NRIP1/PLIN5/PNPLA2/PPARG/RBP4/SREBF1/THRSP/TSKU
M0158	312	11	GO:0044283	biological_process	small molecule biosynthetic process	1.16397e-17	6.45793e-15	45	627	19904	AACS/ABCD2/ACACA/ACACB/ACADL/ACLY/ACSM5/ACSS2/ACSS3/ADIPOQ/ADIPOR2/CDO1/CEACAM1/CHKA/COQ8A/DGAT2/DHCR24/DHDDS/ELOVL5/ELOVL6/FADS1/FADS2/FADS3/FASN/GLUL/GPD1/GPT/HACD2/INSIG1/LEP/LPIN1/LPL/MLXIPL/PC/PCK1/PECR/PFKFB1/PGD/RBP4/SCD/SLC1A3/SLC25A1/SREBF1/TKT/TM7SF2
M0158	312	12	GO:0051186	biological_process	cofactor metabolic process	1.59933e-17	8.13395e-15	39	470	19904	ACACA/ACACB/ACLY/ACSF2/ACSL1/ACSM5/ACSS2/AIFM2/AKR1C2/ALDH1L1/COQ8A/DGAT2/ELOVL5/ELOVL6/FASN/GCKR/GLYAT/GPAM/GPD1/HACD2/HK2/IDH1/IGF1/MCCC1/ME1/MLXIPL/MOCOS/PC/PDXK/PFKFB1/PFKFB3/PGD/SCD/SLC25A1/SLC25A16/SLC4A4/SLC5A6/TKT/VKORC1L1
M0158	312	13	GO:0006732	biological_process	coenzyme metabolic process	1.15766e-16	5.43475e-14	35	396	19904	ACACA/ACACB/ACLY/ACSF2/ACSL1/ACSM5/ACSS2/AIFM2/ALDH1L1/COQ8A/DGAT2/ELOVL5/ELOVL6/FASN/GCKR/GLYAT/GPAM/GPD1/HACD2/HK2/IDH1/IGF1/ME1/MLXIPL/MOCOS/PDXK/PFKFB1/PFKFB3/PGD/SCD/SLC25A1/SLC25A16/SLC4A4/SLC5A6/TKT
M0158	312	14	GO:0008610	biological_process	lipid biosynthetic process	1.9806e-16	8.634e-14	47	736	19904	ABCD2/ABHD5/ACACA/ACACB/ACADL/ACLY/ACSL1/ACSM5/ACSS2/ADIPOQ/ADIPOR2/AGPAT2/CCDC3/CEACAM1/CHKA/CRLS1/DGAT2/DHCR24/DHDDS/ELOVL5/ELOVL6/FADS1/FADS2/FADS3/FASN/GPAM/GPD1/HACD2/IDH1/INSIG1/LDLR/LEP/LPIN1/LPL/MLXIPL/MOGAT1/PCK1/PECR/PLA2G16/PLIN5/PNPLA2/PNPLA3/SCD/SORBS1/SREBF1/THRSP/TM7SF2
M0158	312	15	GO:0044711	biological_process	single-organism biosynthetic process	1.10238e-15	4.48523e-13	77	1862	19904	AACS/ABCD2/ABHD5/ACACA/ACACB/ACADL/ACLY/ACSL1/ACSM5/ACSS2/ACSS3/ADCY5/ADCY6/ADIPOQ/ADIPOR2/AGPAT2/AKT2/ANGPT1/CCDC3/CDO1/CEACAM1/CEBPA/CHKA/COQ8A/CRLS1/DGAT2/DHCR24/DHDDS/ELOVL5/ELOVL6/FADS1/FADS2/FADS3/FASN/GBE1/GLUL/GPAM/GPD1/GPT/GYG2/GYS2/HACD2/IDH1/IGF1/INSIG1/IRS2/LDLR/LEP/LPIN1/LPL/ME1/MGST1/MLXIPL/MOGAT1/PC/PCK1/PDXK/PECR/PFKFB1/PGD/PLA2G16/PLIN5/PNPLA2/PNPLA3/POLN/PPARG/RBP4/SCD/SLC1A3/SLC25A1/SLC25A16/SLC25A33/SORBS1/SREBF1/THRSP/TKT/TM7SF2
M0158	312	16	GO:0006641	biological_process	triglyceride metabolic process	5.54754e-15	2.11604e-12	19	108	19904	ABHD5/ACSL1/CAT/DGAT2/FABP4/GPAM/INSIG1/LDLR/LIPE/LPIN1/LPL/MOGAT1/PCK1/PLA2G16/PLIN5/PNPLA2/PNPLA3/SREBF1/THRSP
M0158	312	17	GO:0055114	biological_process	oxidation-reduction process	1.43562e-14	5.15388e-12	48	857	19904	ABCD2/ACACB/ACADL/ACO1/ACSS2/ADH1B/ADIPOQ/ADIPOR2/AIFM2/AKR1C2/AKT2/ALDH1L1/AOC3/ASPH/CAT/CDO1/CS/CYB5A/DGAT2/DHCR24/DHRS3/ECHDC1/FAM213A/FASN/GBE1/GPD1/GYG2/GYS2/HK2/IDH1/IGF1/IRS2/LEP/MAOA/ME1/PECR/PGD/PLIN5/PPARG/PPP1R1A/PXDN/PYGL/RDH5/SCD/SLC25A18/SORBS1/TM7SF2/TWIST1
M0158	312	18	GO:0006633	biological_process	fatty acid biosynthetic process	6.86638e-14	2.32808e-11	22	177	19904	ABCD2/ACACA/ACACB/ACADL/ACLY/ACSM5/ACSS2/ADIPOQ/ADIPOR2/CEACAM1/ELOVL5/ELOVL6/FADS1/FADS2/FADS3/FASN/HACD2/INSIG1/LPL/MLXIPL/PECR/SCD
M0158	312	19	GO:0005811	cellular_component	lipid particle	1.37544e-13	4.41806e-11	17	96	19904	ABHD5/AIFM2/AQP7/CIDEA/CIDEC/DGAT2/DHRS3/FABP4/G0S2/HILPDA/LIPE/PLIN1/PLIN4/PLIN5/PNPLA2/PNPLA3/TMEM135
M0158	312	20	GO:0046463	biological_process	acylglycerol biosynthetic process	1.72057e-13	5.00029e-11	13	46	19904	ACSL1/DGAT2/GPAM/LDLR/LPIN1/LPL/MOGAT1/PCK1/PLIN5/PNPLA2/PNPLA3/SREBF1/THRSP
M0158	312	21	GO:0046460	biological_process	neutral lipid biosynthetic process	1.72057e-13	5.00029e-11	13	46	19904	ACSL1/DGAT2/GPAM/LDLR/LPIN1/LPL/MOGAT1/PCK1/PLIN5/PNPLA2/PNPLA3/SREBF1/THRSP
M0158	312	22	GO:0019432	biological_process	triglyceride biosynthetic process	3.35223e-13	9.29938e-11	12	38	19904	ACSL1/DGAT2/GPAM/LDLR/LPIN1/LPL/MOGAT1/PCK1/PLIN5/PNPLA3/SREBF1/THRSP
M0158	312	23	GO:0006639	biological_process	acylglycerol metabolic process	4.29228e-13	1.13895e-10	19	136	19904	ABHD5/ACSL1/CAT/DGAT2/FABP4/GPAM/INSIG1/LDLR/LIPE/LPIN1/LPL/MOGAT1/PCK1/PLA2G16/PLIN5/PNPLA2/PNPLA3/SREBF1/THRSP
M0158	312	24	GO:0019915	biological_process	lipid storage	4.80744e-13	1.1995e-10	15	74	19904	ABHD5/ACACB/ACVR1C/CD36/CIDEA/DGAT2/HILPDA/LEP/LPL/MEST/NRIP1/PLIN5/PNPLA2/PPARG/SREBF1
M0158	312	25	GO:0006638	biological_process	neutral lipid metabolic process	4.91357e-13	1.1995e-10	19	137	19904	ABHD5/ACSL1/CAT/DGAT2/FABP4/GPAM/INSIG1/LDLR/LIPE/LPIN1/LPL/MOGAT1/PCK1/PLA2G16/PLIN5/PNPLA2/PNPLA3/SREBF1/THRSP
M0158	312	26	GO:0070542	biological_process	response to fatty acid	9.75763e-13	2.29042e-10	16	92	19904	AACS/ACACA/ACSL1/ADCY6/ADIPOQ/ADIPOR2/AKR1C2/CAT/CD36/DGAT2/LDLR/LPL/PPARG/SCD/SREBF1/UCP1
M0158	312	27	GO:0050994	biological_process	regulation of lipid catabolic process	1.20215e-12	2.71731e-10	14	65	19904	ABCD2/ABHD5/ACACB/AKT2/CIDEA/HCAR2/IDH1/IRS2/LDLR/LGALS12/PDE3B/PLIN5/PNPLA2/TWIST1
M0158	312	28	GO:0019217	biological_process	regulation of fatty acid metabolic process	1.63717e-12	3.56845e-10	16	95	19904	ABCD2/ACACB/ACADL/ADIPOQ/ADIPOR2/AKT2/CEACAM1/DGAT2/ELOVL5/INSIG1/IRS2/MLXIPL/PLIN5/PPARG/SREBF1/TWIST1
M0158	312	29	GO:1901700	biological_process	response to oxygen-containing compound	1.93337e-12	4.06874e-10	65	1635	19904	AACS/ACACA/ACSL1/ACVR1C/ADCY5/ADCY6/ADIPOQ/ADIPOR2/AKR1C2/AKT2/ASPH/ATP1A2/BCL2/CAT/CD36/CD96/CDO1/CEACAM1/COL4A1/CRLS1/DGAT2/FADS1/FZD4/GCKR/GHR/GLUL/GNAI1/GPAM/GPD1/GPT/GYS2/IGF1/INSIG1/IRF8/IRS2/KCNB1/KCNE1/LDLR/LEP/LPIN1/LPL/MAPK10/ME1/MGST1/MLXIPL/MYO1C/NRIP1/PCK1/PDE3B/PFKFB1/PNPLA3/PPARG/PRKAR2B/RBP4/RET/SCD/SIK2/SLC1A3/SLC25A33/SORBS1/SREBF1/STAT5A/TIMP4/TUSC5/UCP1
M0158	312	30	GO:0055088	biological_process	lipid homeostasis	2.57766e-12	5.24382e-10	19	150	19904	ABHD5/ACACA/ANGPTL4/ANGPTL8/CEBPA/DGAT2/FABP4/GCKR/GPAM/INSIG1/IRS2/LDLR/LIMA1/LPL/MLXIPL/PNPLA2/PNPLA3/PPARG/TSKU
M0158	312	31	GO:0043434	biological_process	response to peptide hormone	5.19006e-12	1.02177e-09	31	449	19904	ACVR1C/ADCY5/ADCY6/ADIPOQ/AKT2/CAT/CDO1/CEACAM1/FADS1/GHR/GNAI1/GPT/INSIG1/IRS2/LEP/LPIN1/LPL/MYO1C/PCK1/PDE3B/PFKFB1/PNPLA3/PPARG/PRKAR2B/SIK2/SLC25A33/SORBS1/SREBF1/STAT5A/TIMP4/TUSC5
M0158	312	32	GO:0009725	biological_process	response to hormone	5.56059e-12	1.06051e-09	45	901	19904	AACS/ACACA/ACSL1/ACVR1C/ADCY5/ADCY6/ADIPOQ/ADIPOR2/ADRA1A/AKR1C2/AKT2/ATP1A2/BCL2/CAT/CDO1/CEACAM1/CRLS1/DHCR24/FADS1/GHR/GNAI1/GPT/IDH1/INSIG1/IRS2/LEP/LPIN1/LPL/ME1/MYO1C/NRIP1/PCK1/PDE3B/PFKFB1/PNPLA3/PPARG/PRKAR2B/SIK2/SLC25A33/SORBS1/SREBF1/STAT5A/TIMP4/TUSC5/UCP1
M0158	312	33	GO:0035383	biological_process	thioester metabolic process	8.06651e-12	1.44794e-09	16	105	19904	ACACA/ACACB/ACLY/ACSF2/ACSL1/ACSM5/ACSS2/DGAT2/ELOVL5/ELOVL6/FASN/GLYAT/GPAM/HACD2/SCD/SLC25A1
M0158	312	34	GO:0006637	biological_process	acyl-CoA metabolic process	8.06651e-12	1.44794e-09	16	105	19904	ACACA/ACACB/ACLY/ACSF2/ACSL1/ACSM5/ACSS2/DGAT2/ELOVL5/ELOVL6/FASN/GLYAT/GPAM/HACD2/SCD/SLC25A1
M0158	312	35	GO:0072330	biological_process	monocarboxylic acid biosynthetic process	9.18659e-12	1.60188e-09	23	248	19904	ABCD2/ACACA/ACACB/ACADL/ACLY/ACSM5/ACSS2/ADIPOQ/ADIPOR2/CEACAM1/ELOVL5/ELOVL6/FADS1/FADS2/FADS3/FASN/HACD2/INSIG1/LPL/MLXIPL/PECR/SCD/SLC1A3
M0158	312	36	GO:0016042	biological_process	lipid catabolic process	1.27323e-11	2.15849e-09	27	353	19904	ABCD2/ABHD5/ACACB/ACADL/ADIPOQ/AKT2/CIDEA/ECHDC1/FABP4/HCAR2/IDH1/IRS2/LDLR/LEP/LGALS12/LIPE/LPIN1/LPL/PCK1/PDE3B/PECR/PLA2G16/PLIN1/PLIN5/PNPLA2/PNPLA3/TWIST1
M0158	312	37	GO:1901652	biological_process	response to peptide	1.59477e-11	2.6305e-09	33	529	19904	ACVR1C/ADCY5/ADCY6/ADIPOQ/AKT2/CAT/CD36/CDO1/CEACAM1/FADS1/GHR/GNAI1/GPT/IGF1/INSIG1/IRS2/LEP/LPIN1/LPL/MYO1C/PCK1/PDE3B/PFKFB1/PNPLA3/PPARG/PRKAR2B/SIK2/SLC25A33/SORBS1/SREBF1/STAT5A/TIMP4/TUSC5
M0158	312	38	GO:0048878	biological_process	chemical homeostasis	1.78523e-11	2.86717e-09	52	1194	19904	AACS/ABCC6/ABHD5/ACACA/ACO1/ADCY5/ADCY6/ADIPOQ/ADIPOR2/ADRA1A/ANGPTL4/ANGPTL8/ASPH/ATP1A2/BCL2/BOK/C19orf12/CALB2/CD36/CEBPA/DGAT2/FABP4/FFAR4/GCKR/GPAM/HK2/INSIG1/IRS2/KCNB1/KCNK3/LDLR/LEP/LIMA1/LPL/MLXIPL/NMB/PCK1/PNPLA2/PNPLA3/PPARG/PRKAR2B/PTGER3/PYGL/RBP4/SAA1/SLC1A3/SLC4A4/TF/TP63/TSKU/TTPA/VEGFA
M0158	312	39	GO:0010883	biological_process	regulation of lipid storage	2.10043e-11	3.28691e-09	12	52	19904	ABHD5/ACACB/CD36/CIDEA/HILPDA/LEP/LPL/MEST/PLIN5/PNPLA2/PPARG/SREBF1
M0158	312	40	GO:0010243	biological_process	response to organonitrogen compound	3.06119e-11	4.67062e-09	44	912	19904	AACS/ACVR1C/ADCY5/ADCY6/ADIPOQ/ADIPOR2/AKT2/ASPH/ATP1A2/BCL2/CAT/CD36/CDO1/CEACAM1/COL4A1/CRLS1/FADS1/GHR/GNAI1/GPD1/GPT/IGF1/INSIG1/IRS2/KCNE1/LEP/LPIN1/LPL/MGST1/MYO1C/PCK1/PDE3B/PFKFB1/PNPLA3/PPARG/PRKAR2B/SIK2/SLC1A3/SLC25A33/SORBS1/SREBF1/STAT5A/TIMP4/TUSC5
M0158	312	41	GO:0032868	biological_process	response to insulin	3.33047e-11	4.95753e-09	24	289	19904	ACVR1C/ADIPOQ/AKT2/CAT/CEACAM1/FADS1/GHR/GPT/INSIG1/IRS2/LEP/LPIN1/LPL/MYO1C/PCK1/PDE3B/PFKFB1/PNPLA3/PPARG/SIK2/SLC25A33/SORBS1/SREBF1/TUSC5
M0158	312	42	GO:0046949	biological_process	fatty-acyl-CoA biosynthetic process	3.68816e-11	5.35925e-09	10	32	19904	ACACA/ACACB/ACLY/ACSL1/ELOVL5/ELOVL6/FASN/HACD2/SCD/SLC25A1
M0158	312	43	GO:0045444	biological_process	fat cell differentiation	4.02092e-11	5.70689e-09	21	219	19904	AACS/ADIPOQ/AKT2/ANGPTL8/CCDC3/CEBPA/FABP4/FFAR4/GLIS1/INSIG1/LAMA4/LEP/LGALS12/LPL/PEX11A/PNPLA3/PPARG/SIX1/SREBF1/TMEM120B/UCP1
M0158	312	44	GO:0001101	biological_process	response to acid chemical	4.30836e-11	5.9759e-09	26	345	19904	AACS/ACACA/ACSL1/ADCY6/ADIPOQ/ADIPOR2/AKR1C2/CAT/CD36/CDO1/COL4A1/CRLS1/DGAT2/FZD4/LDLR/LEP/LPL/MAPK10/PCK1/PPARG/RBP4/RET/SCD/SREBF1/UCP1/VEGFA
M0158	312	45	GO:0046890	biological_process	regulation of lipid biosynthetic process	4.46782e-11	6.05936e-09	19	176	19904	ABCD2/ACADL/ADIPOQ/ADIPOR2/CCDC3/CEACAM1/DGAT2/ELOVL5/IDH1/INSIG1/LDLR/LEP/LPIN1/MLXIPL/PCK1/PLIN5/SORBS1/SREBF1/THRSP
M0158	312	46	GO:0006790	biological_process	sulfur compound metabolic process	5.73653e-11	7.61088e-09	27	377	19904	ACACA/ACACB/ACLY/ACSF2/ACSL1/ACSM5/ACSS2/ANGPT1/CDO1/CSAD/DGAT2/ELOVL5/ELOVL6/FASN/GHR/GLYAT/GPAM/HACD2/IDH1/MCCC1/MGST1/PC/SCD/SLC19A3/SLC25A1/SLC5A6/STAT5A
M0158	312	47	GO:0035337	biological_process	fatty-acyl-CoA metabolic process	7.43984e-11	9.66071e-09	11	45	19904	ACACA/ACACB/ACLY/ACSL1/DGAT2/ELOVL5/ELOVL6/FASN/HACD2/SCD/SLC25A1
M0158	312	48	GO:0044712	biological_process	single-organism catabolic process	9.89171e-11	1.25769e-08	51	1212	19904	/ABCD2/ABHD5/ACACB/ACADL/ADIPOQ/AKT2/ALDH1L1/CAT/CDO1/CIDEA/CSAD/ECHDC1/FABP4/FAH/GCKR/GLUL/GLYCTK/GPD1/GPT/GPT2/HCAR2/HK2/IDH1/IGF1/IRS2/LDLR/LEP/LGALS12/LIPE/LPIN1/LPL/MCCC1/MLXIPL/PCK1/PDE3B/PDE8B/PECR/PFKFB1/PFKFB3/PGD/PLA2G16/PLIN1/PLIN5/PNPLA2/PNPLA3/PXDN/PYGL/SLC4A4/SREBF1/TWIST1
M0158	312	49	GO:0042180	biological_process	cellular ketone metabolic process	1.16901e-10	1.45601e-08	24	307	19904	ABCD2/ACACB/ACADL/ADIPOQ/ADIPOR2/AIFM2/AKR1C2/AKT2/CEACAM1/COQ8A/DGAT2/ELOVL5/GPD1/GPT/INSIG1/IRS2/LEP/MLXIPL/PLIN5/PPARG/PSMA1/SREBF1/TWIST1/VKORC1L1
M0158	312	50	GO:0006091	biological_process	generation of precursor metabolites and energy	1.28312e-10	1.56618e-08	30	479	19904	ACO1/ADIPOQ/AIFM2/AKT2/ASPH/CAT/CEBPA/CS/CYB5A/DHRS3/GBE1/GCKR/GPD1/GYG2/GYS2/HK2/IDH1/IGF1/IRS2/LEP/ME1/MLXIPL/PFKFB1/PFKFB3/PPP1R1A/PYGL/SLC25A18/SLC25A33/SLC4A4/SORBS1
M0158	312	51	GO:0016053	biological_process	organic acid biosynthetic process	1.44572e-10	1.69677e-08	25	337	19904	ABCD2/ACACA/ACACB/ACADL/ACLY/ACSM5/ACSS2/ADIPOQ/ADIPOR2/CDO1/CEACAM1/ELOVL5/ELOVL6/FADS1/FADS2/FADS3/FASN/GLUL/HACD2/INSIG1/LPL/MLXIPL/PECR/SCD/SLC1A3
M0158	312	52	GO:0046394	biological_process	carboxylic acid biosynthetic process	1.44572e-10	1.69677e-08	25	337	19904	ABCD2/ACACA/ACACB/ACADL/ACLY/ACSM5/ACSS2/ADIPOQ/ADIPOR2/CDO1/CEACAM1/ELOVL5/ELOVL6/FADS1/FADS2/FADS3/FASN/GLUL/HACD2/INSIG1/LPL/MLXIPL/PECR/SCD/SLC1A3
M0158	312	53	GO:0044242	biological_process	cellular lipid catabolic process	2.60776e-10	3.00285e-08	21	242	19904	ABCD2/ABHD5/ACACB/ACADL/ADIPOQ/AKT2/ECHDC1/FABP4/IDH1/IRS2/LDLR/LEP/LIPE/LPIN1/LPL/PCK1/PECR/PLIN5/PNPLA2/PNPLA3/TWIST1
M0158	312	54	GO:0006869	biological_process	lipid transport	2.8306e-10	3.19911e-08	26	376	19904	ABCC6/ABCD2/ACACA/ACACB/ACSL1/ADIPOQ/AKT2/ANO6/APOL6/ATP9A/CD36/CEACAM1/CHKA/EEPD1/ESYT1/FABP4/FZD4/IRS2/LDLR/LEP/LIMA1/NMB/PPARG/RBP4/THRSP/TSKU
M0158	312	55	GO:0009719	biological_process	response to endogenous stimulus	3.01253e-10	3.34281e-08	62	1708	19904	AACS/ACACA/ACSL1/ACVR1C/ADCY5/ADCY6/ADIPOQ/ADIPOR2/ADRA1A/AKR1C2/AKT2/ASPH/ATP1A2/BCL2/CAT/CD36/CDKN2B/CDO1/CEACAM1/CHRDL1/CIDEA/COL4A1/COL4A2/CRLS1/DHCR24/FADS1/FGF8/FNDC4/GHR/GNAI1/GPD1/GPT/IDH1/IGF1/INSIG1/IRS2/KCNE1/KLB/LDLR/LEP/LPIN1/LPL/ME1/MGST1/MYO1C/NRIP1/PCK1/PDE3B/PFKFB1/PNPLA3/PPARG/PRKAR2B/SIK2/SLC1A3/SLC25A33/SORBS1/SOX5/SREBF1/STAT5A/TIMP4/TUSC5/UCP1
M0158	312	56	GO:0032870	biological_process	cellular response to hormone stimulus	3.08536e-10	3.36249e-08	32	560	19904	AACS/ACACA/ACSL1/ADCY5/ADCY6/ADIPOQ/ADIPOR2/AKR1C2/AKT2/ATP1A2/CEACAM1/GHR/GPT/INSIG1/IRS2/LEP/LPIN1/LPL/MYO1C/NRIP1/PCK1/PDE3B/PNPLA3/PPARG/PRKAR2B/SIK2/SLC25A33/SORBS1/SREBF1/STAT5A/TUSC5/UCP1
M0158	312	57	GO:0046395	biological_process	carboxylic acid catabolic process	3.24503e-10	3.41455e-08	22	270	19904	ABCD2/ACACB/ACADL/ADIPOQ/AKT2/ALDH1L1/CDO1/CSAD/ECHDC1/FAH/GLUL/GPT/GPT2/IRS2/LEP/LPIN1/MCCC1/PCK1/PECR/PGD/PLIN5/TWIST1
M0158	312	58	GO:0016054	biological_process	organic acid catabolic process	3.24503e-10	3.41455e-08	22	270	19904	ABCD2/ACACB/ACADL/ADIPOQ/AKT2/ALDH1L1/CDO1/CSAD/ECHDC1/FAH/GLUL/GPT/GPT2/IRS2/LEP/LPIN1/MCCC1/PCK1/PECR/PGD/PLIN5/TWIST1
M0158	312	59	GO:0071375	biological_process	cellular response to peptide hormone stimulus	4.52103e-10	4.66227e-08	24	328	19904	ADCY5/ADCY6/ADIPOQ/AKT2/CEACAM1/GHR/GPT/INSIG1/IRS2/LEP/LPIN1/LPL/MYO1C/PCK1/PDE3B/PNPLA3/PPARG/PRKAR2B/SIK2/SLC25A33/SORBS1/SREBF1/STAT5A/TUSC5
M0158	312	60	GO:0006066	biological_process	alcohol metabolic process	4.58359e-10	4.66227e-08	29	474	19904	ACADL/ACLY/ACSS2/ADH1B/CAT/CEBPA/CHKA/DGAT2/DHCR24/DHDDS/DHRS3/IGF1/INSIG1/LDLR/LEP/LIMA1/LIPE/LPIN1/MOGAT1/PCK1/PECR/PLA2G16/PNPLA2/RBP4/RDH5/RETSAT/SREBF1/TM7SF2/TSKU
M0158	312	61	GO:1901698	biological_process	response to nitrogen compound	5.06745e-10	5.06995e-08	45	1034	19904	AACS/ACVR1C/ADCY5/ADCY6/ADIPOQ/ADIPOR2/AKT2/ASPH/ATP1A2/BCL2/CAT/CD36/CDO1/CEACAM1/COL4A1/CRLS1/FADS1/GHR/GNAI1/GPD1/GPT/IGF1/INSIG1/IRS2/KCNE1/LEP/LPIN1/LPL/MARC1/MGST1/MYO1C/PCK1/PDE3B/PFKFB1/PNPLA3/PPARG/PRKAR2B/SIK2/SLC1A3/SLC25A33/SORBS1/SREBF1/STAT5A/TIMP4/TUSC5
M0158	312	62	GO:1901653	biological_process	cellular response to peptide	5.56432e-10	5.47727e-08	26	388	19904	ADCY5/ADCY6/ADIPOQ/AKT2/CD36/CEACAM1/GHR/GPT/IGF1/INSIG1/IRS2/LEP/LPIN1/LPL/MYO1C/PCK1/PDE3B/PNPLA3/PPARG/PRKAR2B/SIK2/SLC25A33/SORBS1/SREBF1/STAT5A/TUSC5
M0158	312	63	GO:0035384	biological_process	thioester biosynthetic process	6.18887e-10	5.89339e-08	11	54	19904	ACACA/ACACB/ACLY/ACSL1/ACSS2/ELOVL5/ELOVL6/FASN/HACD2/SCD/SLC25A1
M0158	312	64	GO:0071616	biological_process	acyl-CoA biosynthetic process	6.18887e-10	5.89339e-08	11	54	19904	ACACA/ACACB/ACLY/ACSL1/ACSS2/ELOVL5/ELOVL6/FASN/HACD2/SCD/SLC25A1
M0158	312	65	GO:0032869	biological_process	cellular response to insulin stimulus	6.27675e-10	5.89339e-08	20	229	19904	ADIPOQ/AKT2/CEACAM1/GHR/GPT/INSIG1/IRS2/LEP/LPIN1/LPL/MYO1C/PCK1/PDE3B/PNPLA3/PPARG/SIK2/SLC25A33/SORBS1/SREBF1/TUSC5
M0158	312	66	GO:1901615	biological_process	organic hydroxy compound metabolic process	6.62052e-10	6.12197e-08	34	644	19904	ACADL/ACLY/ACSS2/ADH1B/BCL2/CAT/CEBPA/CHKA/DGAT2/DHCR24/DHDDS/DHRS3/FAH/IGF1/INSIG1/LDLR/LEP/LIMA1/LIPE/LPIN1/MAOA/MOGAT1/PCK1/PDXK/PECR/PLA2G16/PNPLA2/RBP4/RDH5/RETSAT/SREBF1/TM7SF2/TSKU/TTPA
M0158	312	67	GO:0044262	biological_process	cellular carbohydrate metabolic process	1.02014e-09	9.29238e-08	25	370	19904	ACACB/ADIPOQ/AKT2/DGAT2/GBE1/GCKR/GPD1/GPT/GYG2/GYS2/HK2/IDH1/IGF1/IRS2/LEP/MLXIPL/MOGAT1/PCK1/PFKFB1/PFKFB3/PGD/PPP1R1A/PYGL/SLC4A4/SORBS1
M0158	312	68	GO:0015849	biological_process	organic acid transport	1.04924e-09	9.41693e-08	24	342	19904	ABCC6/ABCD2/ACACA/ACACB/ACSL1/AKT2/ATP1A2/CD36/CEACAM1/FABP4/IRS2/LEP/NMB/PPARG/SLC16A7/SLC1A3/SLC22A3/SLC25A1/SLC25A18/SLC29A4/SLC5A6/SLC7A10/SLC7A6/THRSP
M0158	312	69	GO:0019395	biological_process	fatty acid oxidation	1.32805e-09	1.17465e-07	14	107	19904	ABCD2/ACACB/ACADL/ADIPOQ/ADIPOR2/AKT2/DGAT2/ECHDC1/IRS2/LEP/PECR/PLIN5/PPARG/TWIST1
M0158	312	70	GO:0046320	biological_process	regulation of fatty acid oxidation	1.41144e-09	1.23058e-07	9	33	19904	ABCD2/ACACB/ACADL/AKT2/DGAT2/IRS2/PLIN5/PPARG/TWIST1
M0158	312	71	GO:0034308	biological_process	primary alcohol metabolic process	1.64172e-09	1.41118e-07	12	74	19904	ACSS2/ADH1B/CHKA/DGAT2/DHRS3/IGF1/LIPE/PECR/PNPLA2/RBP4/RDH5/RETSAT
M0158	312	72	GO:0009743	biological_process	response to carbohydrate	1.77541e-09	1.50491e-07	20	243	19904	AACS/ACVR1C/ADCY5/ADIPOQ/ADIPOR2/CAT/FADS1/GCKR/GLUL/GPAM/GYS2/IRS2/KCNB1/LEP/LPL/ME1/MLXIPL/PCK1/PNPLA3/SREBF1
M0158	312	73	GO:0005996	biological_process	monosaccharide metabolic process	1.83947e-09	1.53785e-07	22	296	19904	ACACB/ADIPOQ/AKT2/CYB5A/DGAT2/GCKR/GLYCTK/GPD1/GPT/HK2/IGF1/IRS2/LEP/PC/PCK1/PFKFB1/PFKFB3/PGD/RBP4/SLC25A1/SORBS1/TKT
M0158	312	74	GO:0016051	biological_process	carbohydrate biosynthetic process	2.2115e-09	1.82389e-07	19	221	19904	ADIPOQ/AKT2/DGAT2/GBE1/GPD1/GPT/GYG2/GYS2/IGF1/IRS2/LEP/PC/PCK1/PFKFB1/PGD/RBP4/SLC25A1/SORBS1/TKT
M0158	312	75	GO:0034440	biological_process	lipid oxidation	2.44546e-09	1.98996e-07	14	112	19904	ABCD2/ACACB/ACADL/ADIPOQ/ADIPOR2/AKT2/DGAT2/ECHDC1/IRS2/LEP/PECR/PLIN5/PPARG/TWIST1
M0158	312	76	GO:0045834	biological_process	positive regulation of lipid metabolic process	2.5053e-09	2.01182e-07	16	153	19904	ABCD2/ABHD5/ADIPOQ/AKT2/CCDC3/DGAT2/ELOVL5/IRS2/LDLR/MLXIPL/PLIN5/PNPLA2/PPARG/SORBS1/SREBF1/TWIST1
M0158	312	77	GO:0045923	biological_process	positive regulation of fatty acid metabolic process	3.30597e-09	2.6203e-07	9	36	19904	ABCD2/ADIPOQ/AKT2/ELOVL5/IRS2/MLXIPL/PLIN5/PPARG/TWIST1
M0158	312	78	GO:0010565	biological_process	regulation of cellular ketone metabolic process	3.45419e-09	2.70268e-07	19	227	19904	ABCD2/ACACB/ACADL/ADIPOQ/ADIPOR2/AKT2/CEACAM1/DGAT2/ELOVL5/GPT/INSIG1/IRS2/LEP/MLXIPL/PLIN5/PPARG/PSMA1/SREBF1/TWIST1
M0158	312	79	GO:0015718	biological_process	monocarboxylic acid transport	4.13774e-09	3.19654e-07	17	181	19904	ABCC6/ABCD2/ACACA/ACACB/ACSL1/AKT2/CD36/CEACAM1/FABP4/IRS2/LEP/NMB/PPARG/SLC16A7/SLC22A3/SLC5A6/THRSP
M0158	312	80	GO:0072329	biological_process	monocarboxylic acid catabolic process	4.21355e-09	3.2026e-07	15	137	19904	ABCD2/ACACB/ACADL/ADIPOQ/AKT2/ECHDC1/FAH/IRS2/LEP/LPIN1/PCK1/PECR/PGD/PLIN5/TWIST1
M0158	312	81	GO:1901701	biological_process	cellular response to oxygen-containing compound	4.25055e-09	3.2026e-07	45	1107	19904	AACS/ACACA/ADCY5/ADCY6/ADIPOQ/ADIPOR2/AKR1C2/AKT2/CD36/CEACAM1/COL4A1/DGAT2/FZD4/GHR/GNAI1/GPD1/GPT/IGF1/INSIG1/IRF8/IRS2/KCNB1/KCNE1/LDLR/LEP/LPIN1/LPL/MGST1/MLXIPL/MYO1C/NRIP1/PCK1/PDE3B/PNPLA3/PPARG/PRKAR2B/RET/SIK2/SLC1A3/SLC25A33/SORBS1/SREBF1/STAT5A/TUSC5/UCP1
M0158	312	82	GO:0046942	biological_process	carboxylic acid transport	5.03597e-09	3.74811e-07	23	341	19904	ABCC6/ABCD2/ACACA/ACACB/ACSL1/AKT2/ATP1A2/CD36/CEACAM1/FABP4/IRS2/LEP/NMB/PPARG/SLC16A7/SLC1A3/SLC22A3/SLC25A1/SLC25A18/SLC5A6/SLC7A10/SLC7A6/THRSP
M0158	312	83	GO:0009108	biological_process	coenzyme biosynthetic process	6.92163e-09	5.08948e-07	15	142	19904	ACACA/ACACB/ACLY/ACSL1/ACSS2/COQ8A/ELOVL5/ELOVL6/FASN/HACD2/MOCOS/PDXK/SCD/SLC25A1/SLC25A16
M0158	312	84	GO:0048037	molecular_function	cofactor binding	7.88732e-09	5.73051e-07	20	265	19904	ACADL/AIFM2/AOC3/CAT/CSAD/DHCR24/GPD1/GPT/GPT2/IDH1/MARC1/ME1/MOCOS/PDXK/PGD/PNPLA3/PYGL/TKT/TM7SF2/VKORC1L1
M0158	312	85	GO:1903825	biological_process	organic acid transmembrane transport	9.1664e-09	6.58147e-07	13	104	19904	ACACA/ACACB/ACSL1/AKT2/CD36/IRS2/SLC16A7/SLC1A3/SLC29A4/SLC5A6/SLC7A10/SLC7A6/THRSP
M0158	312	86	GO:0015908	biological_process	fatty acid transport	1.30143e-08	9.23559e-07	13	107	19904	ABCC6/ABCD2/ACACA/ACACB/ACSL1/AKT2/CD36/FABP4/IRS2/LEP/NMB/PPARG/THRSP
M0158	312	87	GO:0015711	biological_process	organic anion transport	1.73554e-08	1.21074e-06	27	490	19904	ABCC6/ABCD2/ACACA/ACACB/ACSL1/AKT2/ATP1A2/ATP9A/CD36/CEACAM1/FABP4/IRS2/LDLR/LEP/MGST1/NMB/PPARG/SLC16A7/SLC1A3/SLC22A3/SLC25A1/SLC25A18/SLC4A4/SLC5A6/SLC7A10/SLC7A6/THRSP
M0158	312	88	GO:0071398	biological_process	cellular response to fatty acid	1.74578e-08	1.21074e-06	10	57	19904	ACACA/ADCY6/ADIPOR2/AKR1C2/DGAT2/LDLR/LPL/PPARG/SREBF1/UCP1
M0158	312	89	GO:0019318	biological_process	hexose metabolic process	1.79277e-08	1.22936e-06	19	251	19904	ACACB/ADIPOQ/AKT2/DGAT2/GCKR/GLYCTK/GPD1/GPT/HK2/IGF1/IRS2/LEP/PC/PCK1/PFKFB1/PFKFB3/RBP4/SLC25A1/SORBS1
M0158	312	90	GO:0071417	biological_process	cellular response to organonitrogen compound	1.94937e-08	1.32189e-06	30	594	19904	ADCY5/ADCY6/ADIPOQ/AKT2/CD36/CEACAM1/COL4A1/GHR/GPD1/GPT/IGF1/INSIG1/IRS2/KCNE1/LEP/LPIN1/LPL/MYO1C/PCK1/PDE3B/PNPLA3/PPARG/PRKAR2B/SIK2/SLC1A3/SLC25A33/SORBS1/SREBF1/STAT5A/TUSC5
M0158	312	91	GO:0009062	biological_process	fatty acid catabolic process	2.0401e-08	1.35694e-06	13	111	19904	ABCD2/ACACB/ACADL/ADIPOQ/AKT2/ECHDC1/IRS2/LEP/LPIN1/PCK1/PECR/PLIN5/TWIST1
M0158	312	92	GO:0015909	biological_process	long-chain fatty acid transport	2.04553e-08	1.35694e-06	11	74	19904	ABCD2/ACACA/ACACB/ACSL1/AKT2/CD36/FABP4/IRS2/NMB/PPARG/THRSP
M0158	312	93	GO:1902001	biological_process	fatty acid transmembrane transport	2.09419e-08	1.37428e-06	7	21	19904	ACACA/ACACB/ACSL1/AKT2/CD36/IRS2/THRSP
M0158	312	94	GO:0050872	biological_process	white fat cell differentiation	2.21216e-08	1.43626e-06	6	13	19904	AACS/CEBPA/FABP4/FFAR4/PNPLA3/PPARG
M0158	312	95	GO:0005975	biological_process	carbohydrate metabolic process	2.31353e-08	1.48626e-06	37	854	19904	ACACB/ADIPOQ/AKT2/CS/CYB5A/DGAT2/DHDDS/GBE1/GCKR/GLYCTK/GPD1/GPT/GYG2/GYS2/HK2/IDH1/IGF1/IRS2/KLB/LEP/ME1/MGAT3/MGEA5/MLXIPL/MOGAT1/PC/PCK1/PFKFB1/PFKFB3/PGD/PPP1R1A/PYGL/RBP4/SLC25A1/SLC4A4/SORBS1/TKT
M0158	312	96	GO:0044282	biological_process	small molecule catabolic process	2.64687e-08	1.68269e-06	25	435	19904	ABCD2/ACACB/ACADL/ADIPOQ/AKT2/ALDH1L1/CDO1/CSAD/ECHDC1/FAH/GLUL/GLYCTK/GPT/GPT2/HK2/IRS2/LDLR/LEP/LPIN1/MCCC1/PCK1/PECR/PGD/PLIN5/TWIST1
M0158	312	97	GO:0010676	biological_process	positive regulation of cellular carbohydrate metabolic process	3.13621e-08	1.97323e-06	11	77	19904	AKT2/DGAT2/GPD1/GPT/IGF1/IRS2/MLXIPL/PFKFB1/PFKFB3/SLC4A4/SORBS1
M0158	312	98	GO:0046364	biological_process	monosaccharide biosynthetic process	3.43646e-08	2.14007e-06	12	96	19904	ADIPOQ/DGAT2/GPD1/GPT/LEP/PC/PCK1/PFKFB1/PGD/RBP4/SLC25A1/TKT
M0158	312	99	GO:0006006	biological_process	glucose metabolic process	3.57774e-08	2.20555e-06	17	209	19904	ACACB/ADIPOQ/AKT2/DGAT2/GCKR/GPD1/GPT/HK2/IGF1/IRS2/LEP/PC/PCK1/PFKFB1/RBP4/SLC25A1/SORBS1
M0158	312	100	GO:0010889	biological_process	regulation of sequestering of triglyceride	3.82033e-08	2.33155e-06	6	14	19904	ABHD5/CIDEA/LPL/PLIN5/PNPLA2/PPARG
M0158	312	101	GO:0044723	biological_process	single-organism carbohydrate metabolic process	4.45014e-08	2.67531e-06	34	762	19904	ACACB/ADIPOQ/AKT2/CYB5A/DGAT2/DHDDS/GBE1/GCKR/GLYCTK/GPD1/GPT/GYG2/GYS2/HK2/IDH1/IGF1/IRS2/LEP/MGAT3/MGEA5/MLXIPL/MOGAT1/PC/PCK1/PFKFB1/PFKFB3/PGD/PPP1R1A/PYGL/RBP4/SLC25A1/SLC4A4/SORBS1/TKT
M0158	312	102	GO:0008203	biological_process	cholesterol metabolic process	4.47127e-08	2.67531e-06	14	140	19904	ACADL/ACLY/CAT/CEBPA/DGAT2/DHCR24/INSIG1/LDLR/LEP/LIMA1/LIPE/SREBF1/TM7SF2/TSKU
M0158	312	103	GO:0034284	biological_process	response to monosaccharide	4.72807e-08	2.8015e-06	17	213	19904	AACS/ACVR1C/ADCY5/ADIPOQ/ADIPOR2/CAT/GCKR/GLUL/GPAM/GYS2/IRS2/KCNB1/LEP/LPL/MLXIPL/PCK1/SREBF1
M0158	312	104	GO:0046321	biological_process	positive regulation of fatty acid oxidation	6.28345e-08	3.6873e-06	6	15	19904	ABCD2/AKT2/IRS2/PLIN5/PPARG/TWIST1
M0158	312	105	GO:1902652	biological_process	secondary alcohol metabolic process	6.39296e-08	3.71583e-06	14	144	19904	ACADL/ACLY/CAT/CEBPA/DGAT2/DHCR24/INSIG1/LDLR/LEP/LIMA1/LIPE/SREBF1/TM7SF2/TSKU
M0158	312	106	GO:0042592	biological_process	homeostatic process	7.0621e-08	4.06604e-06	59	1832	19904	AACS/ABCC6/ABHD5/ACACA/ACACB/ACADL/ACO1/ADCY5/ADCY6/ADIPOQ/ADIPOR2/ADRA1A/ANGPTL4/ANGPTL8/ANO6/ASPH/ATP1A2/AZGP1/BCL2/BOK/C19orf12/CALB2/CD36/CEBPA/CIDEA/DGAT2/FABP4/FFAR4/GCKR/GPAM/HCAR2/HK2/INSIG1/IRS2/KCNB1/KCNK3/LDLR/LEP/LIMA1/LPL/MLXIPL/NMB/PCK1/PNPLA2/PNPLA3/PPARG/PRKAR2B/PTGER3/PYGL/RBP4/SAA1/SLC1A3/SLC4A4/TF/TP63/TSKU/TTPA/TYRO3/VEGFA
M0158	312	107	GO:0005783	cellular_component	endoplasmic reticulum	8.11402e-08	4.62802e-06	62	1978	19904	ABCC6/ACO1/ACSL1/ADIPOQ/AGPAT2/AOC3/ASPH/BCL2/BOK/C19orf12/CAT/CCDC3/CHRDL1/CIDEC/COL4A1/COL4A2/CYB5A/DGAT2/DHCR24/DHDDS/DHRS3/ELOVL5/ELOVL6/ESYT1/FADS1/FADS2/FADS3/FNDC4/GLUL/HACD2/HK2/INSIG1/KLB/LPIN1/MEST/MGST1/MOGAT1/MRAP/NAT8L/PCK1/PDE3B/PLA2G16/PLIN1/PNPLA2/PNPLA3/PXDN/RASD1/RDH5/RETSAT/RTN3/SCD/SPON1/SREBF1/SYNE3/TF/TKT/TM7SF2/TMEM131L/TP63/TSPAN15/TYRO3/VKORC1L1
M0158	312	108	GO:0090207	biological_process	regulation of triglyceride metabolic process	8.66564e-08	4.86662e-06	8	37	19904	ABHD5/DGAT2/LDLR/LPIN1/PLIN5/PNPLA2/SREBF1/THRSP
M0158	312	109	GO:0050873	biological_process	brown fat cell differentiation	8.69183e-08	4.86662e-06	9	51	19904	ADIPOQ/CEBPA/FABP4/FFAR4/LAMA4/LEP/PEX11A/SIX1/UCP1
M0158	312	110	GO:0046486	biological_process	glycerolipid metabolic process	8.77282e-08	4.86732e-06	24	430	19904	ABHD5/ACSL1/AGPAT2/CAT/CHKA/CRLS1/DGAT2/FABP4/GPAM/GPD1/HRASLS5/INSIG1/LDLR/LIPE/LPIN1/LPL/MOGAT1/PCK1/PLA2G16/PLIN5/PNPLA2/PNPLA3/SREBF1/THRSP
M0158	312	111	GO:0033993	biological_process	response to lipid	1.01924e-07	5.60396e-06	36	866	19904	AACS/ACACA/ACSL1/ADCY5/ADCY6/ADIPOQ/ADIPOR2/AKR1C2/ATP1A2/BCL2/CAT/CD36/CD96/CDO1/DGAT2/FADS1/FZD4/GHR/GNAI1/IDH1/INSIG1/IRF8/LDLR/LEP/LPL/MGST1/NRIP1/PCK1/PFKFB1/PPARG/RBP4/RET/SCD/SREBF1/TIMP4/UCP1
M0158	312	112	GO:0071495	biological_process	cellular response to endogenous stimulus	1.0795e-07	5.88232e-06	46	1277	19904	AACS/ACACA/ACSL1/ADCY5/ADCY6/ADIPOQ/ADIPOR2/AKR1C2/AKT2/ATP1A2/CD36/CDKN2B/CEACAM1/CHRDL1/CIDEA/COL4A1/COL4A2/FGF8/GHR/GPD1/GPT/IGF1/INSIG1/IRS2/KCNE1/KLB/LDLR/LEP/LPIN1/LPL/MYO1C/NRIP1/PCK1/PDE3B/PNPLA3/PPARG/PRKAR2B/SIK2/SLC1A3/SLC25A33/SORBS1/SOX5/SREBF1/STAT5A/TUSC5/UCP1
M0158	312	113	GO:0010817	biological_process	regulation of hormone levels	1.22011e-07	6.58966e-06	27	539	19904	AACS/ACVR1C/ADCY5/ADH1B/ADIPOQ/AKR1C2/DGAT2/DHRS3/FFAR4/FZD4/GHR/GLUL/HCAR2/IRS2/KCNB1/LEP/LIPE/MME/NMB/NNAT/PNPLA2/RBP4/RDH5/RETSAT/SLC22A3/SLC29A4/SREBF1
M0158	312	114	GO:0051188	biological_process	cofactor biosynthetic process	1.45039e-07	7.76469e-06	15	178	19904	ACACA/ACACB/ACLY/ACSL1/ACSS2/COQ8A/ELOVL5/ELOVL6/FASN/HACD2/MOCOS/PDXK/SCD/SLC25A1/SLC25A16
M0158	312	115	GO:0030730	biological_process	sequestering of triglyceride	1.51313e-07	8.0301e-06	6	17	19904	ABHD5/CIDEA/LPL/PLIN5/PNPLA2/PPARG
M0158	312	116	GO:0045913	biological_process	positive regulation of carbohydrate metabolic process	1.62984e-07	8.57495e-06	11	90	19904	AKT2/DGAT2/GPD1/GPT/IGF1/IRS2/MLXIPL/PFKFB1/PFKFB3/SLC4A4/SORBS1
M0158	312	117	GO:0051235	biological_process	maintenance of location	1.70576e-07	8.87716e-06	20	319	19904	ABHD5/ACACB/ACVR1C/ASPH/ATP1A2/CD36/CIDEA/DGAT2/HILPDA/HK2/INSIG1/LEP/LPL/MDFI/MEST/NRIP1/PLIN5/PNPLA2/PPARG/SREBF1
M0158	312	118	GO:0071229	biological_process	cellular response to acid chemical	1.71638e-07	8.87716e-06	16	206	19904	ACACA/ADCY6/ADIPOR2/AKR1C2/COL4A1/DGAT2/FZD4/LDLR/LEP/LPL/PCK1/PPARG/RET/SREBF1/UCP1/VEGFA
M0158	312	119	GO:0045017	biological_process	glycerolipid biosynthetic process	1.85564e-07	9.51678e-06	18	262	19904	ABHD5/ACSL1/AGPAT2/CHKA/CRLS1/DGAT2/GPAM/GPD1/LDLR/LPIN1/LPL/MOGAT1/PCK1/PLIN5/PNPLA2/PNPLA3/SREBF1/THRSP
M0158	312	120	GO:0016125	biological_process	sterol metabolic process	1.88873e-07	9.60574e-06	14	157	19904	ACADL/ACLY/CAT/CEBPA/DGAT2/DHCR24/INSIG1/LDLR/LEP/LIMA1/LIPE/SREBF1/TM7SF2/TSKU
M0158	312	121	GO:0051051	biological_process	negative regulation of transport	2.11272e-07	1.06562e-05	24	451	19904	ACVR1C/ADIPOQ/AKT2/ANGPT1/ATP1A2/ATP9A/BCL2/BOK/CD36/CEACAM1/FFAR4/FRMD4A/GABRE/INSIG1/IRS2/KCNB1/KCNE1/LEP/MDFI/MDFIC/NMB/PTGER3/SREBF1/TWIST1
M0158	312	122	GO:0032000	biological_process	positive regulation of fatty acid beta-oxidation	2.16582e-07	1.08344e-05	5	10	19904	ABCD2/AKT2/IRS2/PLIN5/TWIST1
M0158	312	123	GO:0005739	cellular_component	mitochondrion	2.35497e-07	1.16849e-05	54	1667	19904	ABHD5/ACACB/ACADL/ACO1/ACSF2/ACSL1/ACSM5/ACSS2/ACSS3/AIFM2/BCL2/BOK/C19orf12/CAT/CIDEA/CKMT1B/COQ8A/CRLS1/CS/CYB5A/DGAT2/FADS1/G0S2/GCKR/GHR/GLUL/GLYAT/GLYCTK/GPAM/GPT2/HEBP2/HK2/IDH1/LGALS12/LPIN1/MAOA/MAPK10/MARC1/MCCC1/ME1/MGST1/NAT8L/NIPSNAP3B/PC/PCK1/PECR/PLIN5/SLC25A1/SLC25A16/SLC25A18/SLC25A33/TMEM135/TP63/UCP1
M0158	312	124	GO:0006635	biological_process	fatty acid beta-oxidation	2.61236e-07	1.28575e-05	10	75	19904	ABCD2/ACACB/ACADL/ADIPOQ/AKT2/ECHDC1/IRS2/LEP/PLIN5/TWIST1
M0158	312	125	GO:0010866	biological_process	regulation of triglyceride biosynthetic process	3.2306e-07	1.57731e-05	6	19	19904	DGAT2/LDLR/LPIN1/PLIN5/SREBF1/THRSP
M0158	312	126	GO:0031998	biological_process	regulation of fatty acid beta-oxidation	4.5545e-07	2.20158e-05	6	20	19904	ABCD2/ACACB/AKT2/IRS2/PLIN5/TWIST1
M0158	312	127	GO:1901699	biological_process	cellular response to nitrogen compound	4.58137e-07	2.20158e-05	30	687	19904	ADCY5/ADCY6/ADIPOQ/AKT2/CD36/CEACAM1/COL4A1/GHR/GPD1/GPT/IGF1/INSIG1/IRS2/KCNE1/LEP/LPIN1/LPL/MYO1C/PCK1/PDE3B/PNPLA3/PPARG/PRKAR2B/SIK2/SLC1A3/SLC25A33/SORBS1/SREBF1/STAT5A/TUSC5
M0158	312	128	GO:0050996	biological_process	positive regulation of lipid catabolic process	5.22774e-07	2.49257e-05	7	32	19904	ABCD2/ABHD5/AKT2/IRS2/PLIN5/PNPLA2/TWIST1
M0158	312	129	GO:0033293	molecular_function	monocarboxylic acid binding	5.44861e-07	2.57774e-05	10	81	19904	ACACB/AKR1C2/FABP4/FFAR4/MCCC1/PC/PNPLA3/PPARG/PYGL/UCP1
M0158	312	130	GO:0042304	biological_process	regulation of fatty acid biosynthetic process	6.15977e-07	2.89177e-05	8	47	19904	ABCD2/ACADL/ADIPOQ/ADIPOR2/CEACAM1/ELOVL5/INSIG1/MLXIPL
M0158	312	131	GO:0034389	biological_process	lipid particle organization	6.29253e-07	2.93155e-05	6	21	19904	CIDEA/CIDEC/HILPDA/PLIN5/PNPLA2/PNPLA3
M0158	312	132	GO:0016746	molecular_function	transferase activity, transferring acyl groups	6.5768e-07	3.04077e-05	17	256	19904	ABHD5/ACLY/ACSM5/AGPAT2/CS/DGAT2/ELOVL5/ELOVL6/FASN/GLUL/GLYAT/GPAM/HRASLS5/MOGAT1/NAT8L/PLA2G16/PNPLA3
M0158	312	133	GO:0042572	biological_process	retinol metabolic process	7.29186e-07	3.34603e-05	8	48	19904	ADH1B/DGAT2/DHRS3/LIPE/PNPLA2/RBP4/RDH5/RETSAT
M0158	312	134	GO:0015850	biological_process	organic hydroxy compound transport	7.46105e-07	3.39812e-05	18	288	19904	ACACA/ACACB/ADIPOQ/AQP7/CD36/CEACAM1/EEPD1/KCNB1/LDLR/LEP/LIMA1/PPARG/RBP4/SLC16A7/SLC22A3/SLC29A4/THRSP/TSKU
M0158	312	135	GO:0090208	biological_process	positive regulation of triglyceride metabolic process	8.53859e-07	3.86007e-05	6	22	19904	ABHD5/DGAT2/LDLR/PLIN5/PNPLA2/SREBF1
M0158	312	136	GO:0044272	biological_process	sulfur compound biosynthetic process	1.01286e-06	4.54522e-05	15	207	19904	ACACA/ACACB/ACLY/ACSL1/ACSS2/ANGPT1/CDO1/CSAD/ELOVL5/ELOVL6/FASN/HACD2/MGST1/SCD/SLC25A1
M0158	312	137	GO:0006094	biological_process	gluconeogenesis	1.06818e-06	4.75847e-05	10	87	19904	ADIPOQ/DGAT2/GPD1/GPT/LEP/PC/PCK1/PFKFB1/RBP4/SLC25A1
M0158	312	138	GO:0009746	biological_process	response to hexose	1.07636e-06	4.76014e-05	15	208	19904	AACS/ACVR1C/ADCY5/ADIPOQ/ADIPOR2/GCKR/GLUL/GPAM/GYS2/IRS2/KCNB1/LPL/MLXIPL/PCK1/SREBF1
M0158	312	139	GO:0006112	biological_process	energy reserve metabolic process	1.46541e-06	6.38812e-05	10	90	19904	AKT2/GBE1/GYG2/GYS2/IGF1/IRS2/LEP/PPP1R1A/PYGL/SORBS1
M0158	312	140	GO:0019319	biological_process	hexose biosynthetic process	1.46541e-06	6.38812e-05	10	90	19904	ADIPOQ/DGAT2/GPD1/GPT/LEP/PC/PCK1/PFKFB1/RBP4/SLC25A1
M0158	312	141	GO:0006820	biological_process	anion transport	1.50614e-06	6.51913e-05	29	689	19904	ABCC6/ABCD2/ACACA/ACACB/ACSL1/AKT2/ANO6/ATP1A2/ATP9A/CD36/CEACAM1/FABP4/GABRE/IRS2/LDLR/LEP/MGST1/NMB/PPARG/SLC16A7/SLC1A3/SLC22A3/SLC25A1/SLC25A18/SLC4A4/SLC5A6/SLC7A10/SLC7A6/THRSP
M0158	312	142	GO:0046323	biological_process	glucose import	1.61686e-06	6.94909e-05	9	71	19904	ADIPOQ/ADIPOR2/AKT2/HK2/IGF1/IRS2/LEP/SORBS1/TUSC5
M0158	312	143	GO:0042593	biological_process	glucose homeostasis	1.65975e-06	7.08355e-05	16	244	19904	AACS/ADCY5/ADIPOQ/ADIPOR2/CEBPA/GCKR/HK2/IRS2/KCNB1/LEP/MLXIPL/NMB/PCK1/PPARG/PYGL/RBP4
M0158	312	144	GO:0033500	biological_process	carbohydrate homeostasis	1.75091e-06	7.42071e-05	16	245	19904	AACS/ADCY5/ADIPOQ/ADIPOR2/CEBPA/GCKR/HK2/IRS2/KCNB1/LEP/MLXIPL/NMB/PCK1/PPARG/PYGL/RBP4
M0158	312	145	GO:0019433	biological_process	triglyceride catabolic process	1.80831e-06	7.559e-05	7	38	19904	ABHD5/FABP4/LIPE/LPL/PLIN5/PNPLA2/PNPLA3
M0158	312	146	GO:0033762	biological_process	response to glucagon	1.80831e-06	7.559e-05	7	38	19904	ADCY5/ADCY6/CDO1/PCK1/PFKFB1/PRKAR2B/SREBF1
M0158	312	147	GO:0045821	biological_process	positive regulation of glycolytic process	1.94793e-06	8.03257e-05	6	25	19904	GPD1/IGF1/MLXIPL/PFKFB1/PFKFB3/SLC4A4
M0158	312	148	GO:0010884	biological_process	positive regulation of lipid storage	1.94793e-06	8.03257e-05	6	25	19904	ACACB/CD36/CIDEA/HILPDA/LPL/PLIN5
M0158	312	149	GO:0045833	biological_process	negative regulation of lipid metabolic process	1.98567e-06	8.07261e-05	10	93	19904	ACACB/ACADL/CCDC3/CEACAM1/CIDEA/DGAT2/HCAR2/INSIG1/PDE3B/PLIN5
M0158	312	150	GO:0019530	biological_process	taurine metabolic process	1.99732e-06	8.07261e-05	4	7	19904	CDO1/CSAD/GHR/STAT5A
M0158	312	151	GO:0016885	molecular_function	ligase activity, forming carbon-carbon bonds	1.99732e-06	8.07261e-05	4	7	19904	ACACA/ACACB/MCCC1/PC
M0158	312	152	GO:0016747	molecular_function	transferase activity, transferring acyl groups other than amino-acyl groups	2.42879e-06	9.7519e-05	15	222	19904	ABHD5/ACSM5/AGPAT2/DGAT2/ELOVL5/ELOVL6/FASN/GLUL/GLYAT/GPAM/HRASLS5/MOGAT1/NAT8L/PLA2G16/PNPLA3
M0158	312	153	GO:0046324	biological_process	regulation of glucose import	2.4621e-06	9.82106e-05	8	56	19904	ADIPOQ/ADIPOR2/AKT2/HK2/IGF1/IRS2/LEP/SORBS1
M0158	312	154	GO:0051197	biological_process	positive regulation of coenzyme metabolic process	2.49908e-06	9.83993e-05	6	26	19904	GPD1/IGF1/MLXIPL/PFKFB1/PFKFB3/SLC4A4
M0158	312	155	GO:0030813	biological_process	positive regulation of nucleotide catabolic process	2.49908e-06	9.83993e-05	6	26	19904	GPD1/IGF1/MLXIPL/PFKFB1/PFKFB3/SLC4A4
M0158	312	156	GO:0010827	biological_process	regulation of glucose transport	2.58124e-06	0.000100983	9	75	19904	ADIPOQ/ADIPOR2/AKT2/FFAR4/HK2/IGF1/IRS2/LEP/SORBS1
M0158	312	157	GO:0015980	biological_process	energy derivation by oxidation of organic compounds	2.86666e-06	0.000111435	17	285	19904	ACO1/AIFM2/AKT2/CAT/CS/GBE1/GPD1/GYG2/GYS2/IDH1/IGF1/IRS2/LEP/PPP1R1A/PYGL/SLC25A18/SORBS1
M0158	312	158	GO:0098656	biological_process	anion transmembrane transport	2.94355e-06	0.000113699	16	255	19904	ABCC6/ACACA/ACACB/ACSL1/AKT2/ANO6/CD36/GABRE/IRS2/SLC16A7/SLC1A3/SLC4A4/SLC5A6/SLC7A10/SLC7A6/THRSP
M0158	312	159	GO:0010906	biological_process	regulation of glucose metabolic process	2.99782e-06	0.000115067	11	120	19904	ACACB/ADIPOQ/AKT2/DGAT2/GCKR/GPT/IGF1/IRS2/LEP/PFKFB1/SORBS1
M0158	312	160	GO:0010675	biological_process	regulation of cellular carbohydrate metabolic process	3.02783e-06	0.000115493	15	226	19904	ACACB/ADIPOQ/AKT2/DGAT2/GCKR/GPD1/GPT/IGF1/IRS2/LEP/MLXIPL/PFKFB1/PFKFB3/SLC4A4/SORBS1
M0158	312	161	GO:0051194	biological_process	positive regulation of cofactor metabolic process	3.17095e-06	0.000120201	6	27	19904	GPD1/IGF1/MLXIPL/PFKFB1/PFKFB3/SLC4A4
M0158	312	162	GO:0005977	biological_process	glycogen metabolic process	3.59701e-06	0.000135509	9	78	19904	AKT2/GBE1/GYG2/GYS2/IGF1/IRS2/PPP1R1A/PYGL/SORBS1
M0158	312	163	GO:0070201	biological_process	regulation of establishment of protein localization	3.80652e-06	0.000142523	26	606	19904	AACS/ACVR1C/ADCY5/ADIPOQ/AKT2/ANGPT1/ASPH/BCL2/CD36/FRMD4A/GLUL/HCAR2/IGF1/INSIG1/IRS2/KCNB1/KCNE1/LEP/MDFI/MDFIC/MYO1C/NNAT/RBP4/SAA1/SREBF1/TP63
M0158	312	164	GO:0016491	molecular_function	oxidoreductase activity	3.89824e-06	0.000145067	30	763	19904	ACADL/ADH1B/AIFM2/AKR1C2/ALDH1L1/AOC3/ASPH/CAT/CDO1/CYB5A/DHCR24/DHRS3/FADS1/FADS2/FADS3/FASN/GPD1/IDH1/MAOA/MARC1/ME1/MGST1/PECR/PGD/PXDN/RDH5/RETSAT/SCD/TM7SF2/VKORC1L1
M0158	312	165	GO:0006073	biological_process	cellular glucan metabolic process	4.00424e-06	0.000147216	9	79	19904	AKT2/GBE1/GYG2/GYS2/IGF1/IRS2/PPP1R1A/PYGL/SORBS1
M0158	312	166	GO:0044042	biological_process	glucan metabolic process	4.00424e-06	0.000147216	9	79	19904	AKT2/GBE1/GYG2/GYS2/IGF1/IRS2/PPP1R1A/PYGL/SORBS1
M0158	312	167	GO:0006109	biological_process	regulation of carbohydrate metabolic process	4.40046e-06	0.000160814	15	233	19904	ACACB/ADIPOQ/AKT2/DGAT2/GCKR/GPD1/GPT/IGF1/IRS2/LEP/MLXIPL/PFKFB1/PFKFB3/SLC4A4/SORBS1
M0158	312	168	GO:0031406	molecular_function	carboxylic acid binding	5.05783e-06	0.000183738	16	266	19904	ACACB/ADIPOQ/AKR1C2/FABP4/FFAR4/GLUL/GSDMB/MCCC1/MME/PC/PCK1/PNPLA3/PPARG/PYGL/SLC1A3/UCP1
M0158	312	169	GO:0042493	biological_process	response to drug	5.48206e-06	0.00019797	20	399	19904	AACS/ABCC6/ACACB/ACSL1/ADIPOQ/ADIPOR2/ADRA1A/AGPAT2/BCL2/CAT/FGF8/KCNK3/LPL/MGST1/PPARG/PRKAR2B/RET/SLC1A3/SREBF1/TIMP4
M0158	312	170	GO:0032880	biological_process	regulation of protein localization	5.79825e-06	0.000208157	33	902	19904	AACS/ACVR1C/ADCY5/ADIPOQ/AKT2/ANGPT1/ASPH/BCL2/CD36/FRMD4A/GLUL/GNAI1/HCAR2/IGF1/INSIG1/IRS2/KCNB1/KCNE1/LEP/MDFI/MDFIC/MGAT3/MMD/MRAP/MYO1C/NNAT/RBP4/SAA1/SIX1/SORBS1/SREBF1/TP63/VEGFA
M0158	312	171	GO:0046889	biological_process	positive regulation of lipid biosynthetic process	6.05411e-06	0.000216071	9	83	19904	ABCD2/CCDC3/DGAT2/ELOVL5/LDLR/MLXIPL/PLIN5/SORBS1/SREBF1
M0158	312	172	GO:0016878	molecular_function	acid-thiol ligase activity	6.11379e-06	0.000216933	6	30	19904	AACS/ACSF2/ACSL1/ACSM5/ACSS2/ACSS3
M0158	312	173	GO:0006651	biological_process	diacylglycerol biosynthetic process	7.01369e-06	0.000247425	4	9	19904	DGAT2/GPAM/MOGAT1/PNPLA2
M0158	312	174	GO:0006733	biological_process	oxidoreduction coenzyme metabolic process	7.63779e-06	0.000267502	14	214	19904	AIFM2/COQ8A/GCKR/GPD1/HK2/IDH1/IGF1/ME1/MLXIPL/PFKFB1/PFKFB3/PGD/SLC4A4/TKT
M0158	312	175	GO:0019637	biological_process	organophosphate metabolic process	7.67045e-06	0.000267502	40	1218	19904	/ABHD5/ACACA/ACACB/ACLY/ADCY5/ADCY6/AGPAT2/ATP1A2/CHKA/CKMT1B/CRLS1/DHDDS/FADS1/GCKR/GLYCTK/GPAM/GPD1/HK2/HRASLS5/IDH1/IGF1/LDLR/LPIN1/LPL/ME1/MLXIPL/MOCOS/PDE8B/PDXK/PFKFB1/PFKFB3/PGD/PLA2G16/PNPLA3/PYGL/SLC25A16/SLC25A33/SLC4A4/TKT
M0158	312	176	GO:0043177	molecular_function	organic acid binding	8.44252e-06	0.000292754	16	277	19904	ACACB/ADIPOQ/AKR1C2/FABP4/FFAR4/GLUL/GSDMB/MCCC1/MME/PC/PCK1/PNPLA3/PPARG/PYGL/SLC1A3/UCP1
M0158	312	177	GO:0045922	biological_process	negative regulation of fatty acid metabolic process	9.08766e-06	0.000312595	6	32	19904	ACACB/ACADL/CEACAM1/DGAT2/INSIG1/PLIN5
M0158	312	178	GO:0015758	biological_process	glucose transport	9.11715e-06	0.000312595	10	110	19904	ADIPOQ/ADIPOR2/AKT2/FFAR4/HK2/IGF1/IRS2/LEP/SORBS1/TUSC5
M0158	312	179	GO:0046464	biological_process	acylglycerol catabolic process	9.22548e-06	0.000312795	7	48	19904	ABHD5/FABP4/LIPE/LPL/PLIN5/PNPLA2/PNPLA3
M0158	312	180	GO:0046461	biological_process	neutral lipid catabolic process	9.22548e-06	0.000312795	7	48	19904	ABHD5/FABP4/LIPE/LPL/PLIN5/PNPLA2/PNPLA3
M0158	312	181	GO:0071396	biological_process	cellular response to lipid	9.43958e-06	0.000318286	22	486	19904	AACS/ACACA/ADCY5/ADCY6/ADIPOR2/AKR1C2/ATP1A2/CD36/DGAT2/FZD4/GNAI1/INSIG1/IRF8/LDLR/LEP/LPL/NRIP1/PCK1/PPARG/RET/SREBF1/UCP1
M0158	312	182	GO:0051223	biological_process	regulation of protein transport	1.07105e-05	0.000359153	24	565	19904	AACS/ACVR1C/ADCY5/ADIPOQ/AKT2/ANGPT1/ASPH/CD36/FRMD4A/GLUL/HCAR2/IGF1/INSIG1/IRS2/KCNB1/KCNE1/LEP/MDFI/MDFIC/MYO1C/NNAT/RBP4/SAA1/SREBF1
M0158	312	183	GO:0005778	cellular_component	peroxisomal membrane	1.08866e-05	0.000361094	8	68	19904	ABCD2/ACSL1/CAT/MGST1/PECR/PEX11A/PLA2G16/TMEM135
M0158	312	184	GO:0031903	cellular_component	microbody membrane	1.08866e-05	0.000361094	8	68	19904	ABCD2/ACSL1/CAT/MGST1/PECR/PEX11A/PLA2G16/TMEM135
M0158	312	185	GO:0047760	molecular_function	butyrate-CoA ligase activity	1.15451e-05	0.000377982	4	10	19904	AACS/ACSF2/ACSM5/ACSS3
M0158	312	186	GO:0015911	biological_process	plasma membrane long-chain fatty acid transport	1.15451e-05	0.000377982	4	10	19904	ACSL1/AKT2/CD36/IRS2
M0158	312	187	GO:0016101	biological_process	diterpenoid metabolic process	1.15816e-05	0.000377982	10	113	19904	ADH1B/DGAT2/DHRS3/LIPE/LPL/PECR/PNPLA2/RBP4/RDH5/RETSAT
M0158	312	188	GO:0016411	molecular_function	acylglycerol O-acyltransferase activity	1.17125e-05	0.000380219	5	20	19904	ABHD5/AGPAT2/DGAT2/MOGAT1/PNPLA3
M0158	312	189	GO:0034637	biological_process	cellular carbohydrate biosynthetic process	1.18198e-05	0.000381674	9	90	19904	AKT2/GBE1/GYG2/GYS2/IGF1/IRS2/LEP/PCK1/SORBS1
M0158	312	190	GO:0005978	biological_process	glycogen biosynthetic process	1.21842e-05	0.000389321	7	50	19904	AKT2/GBE1/GYG2/GYS2/IGF1/IRS2/SORBS1
M0158	312	191	GO:0009250	biological_process	glucan biosynthetic process	1.21842e-05	0.000389321	7	50	19904	AKT2/GBE1/GYG2/GYS2/IGF1/IRS2/SORBS1
M0158	312	192	GO:0008645	biological_process	hexose transport	1.25216e-05	0.000398016	10	114	19904	ADIPOQ/ADIPOR2/AKT2/FFAR4/HK2/IGF1/IRS2/LEP/SORBS1/TUSC5
M0158	312	193	GO:0051224	biological_process	negative regulation of protein transport	1.32716e-05	0.00041967	11	140	19904	ACVR1C/ADIPOQ/ANGPT1/CD36/FRMD4A/INSIG1/KCNB1/KCNE1/MDFI/MDFIC/SREBF1
M0158	312	194	GO:0015749	biological_process	monosaccharide transport	1.46001e-05	0.000459302	10	116	19904	ADIPOQ/ADIPOR2/AKT2/FFAR4/HK2/IGF1/IRS2/LEP/SORBS1/TUSC5
M0158	312	195	GO:0016215	molecular_function	acyl-CoA desaturase activity	1.50832e-05	0.000472066	3	4	19904	FADS1/FADS2/SCD
M0158	312	196	GO:0031968	cellular_component	organelle outer membrane	1.72787e-05	0.000533722	14	230	19904	ACACB/ACSL1/AIFM2/BCL2/BOK/CYB5A/GPAM/HK2/LPIN1/MAOA/MARC1/MGST1/RETSAT/SYNE3
M0158	312	197	GO:0072524	biological_process	pyridine-containing compound metabolic process	1.72855e-05	0.000533722	13	200	19904	GCKR/GPD1/HK2/IDH1/IGF1/ME1/MLXIPL/PDXK/PFKFB1/PFKFB3/PGD/SLC4A4/TKT
M0158	312	198	GO:0006720	biological_process	isoprenoid metabolic process	1.73156e-05	0.000533722	11	144	19904	ADH1B/DGAT2/DHDDS/DHRS3/LIPE/LPL/PECR/PNPLA2/RBP4/RDH5/RETSAT
M0158	312	199	GO:0019867	cellular_component	outer membrane	1.90346e-05	0.000583759	14	232	19904	ACACB/ACSL1/AIFM2/BCL2/BOK/CYB5A/GPAM/HK2/LPIN1/MAOA/MARC1/MGST1/RETSAT/SYNE3
M0158	312	200	GO:0009749	biological_process	response to glucose	1.92085e-05	0.000586147	13	202	19904	AACS/ACVR1C/ADCY5/ADIPOQ/GLUL/GPAM/GYS2/IRS2/KCNB1/LPL/MLXIPL/PCK1/SREBF1
M0158	312	201	GO:0031667	biological_process	response to nutrient levels	1.93363e-05	0.000587112	25	625	19904	AACS/ACACB/ACSL1/ACVR1C/ADIPOQ/ADIPOR2/BCL2/CAT/CDKN2B/FADS1/GHR/GLUL/GPT/KCNB1/LEP/LPL/PCK1/PFKFB1/PPARG/SIK2/SLC22A3/SREBF1/TMEM135/TTPA/UCP1
M0158	312	202	GO:0014070	biological_process	response to organic cyclic compound	1.94841e-05	0.00058867	32	914	19904	AACS/ACACB/ACSL1/ADCY5/ADCY6/ADIPOQ/ASPH/ATP1A2/BCL2/CAT/CD36/CDO1/CEBPA/CHKA/CIDEA/CRLS1/FADS1/FGF8/GHR/GNAI1/GPD1/IDH1/INSIG1/KCNE1/LEP/NRIP1/PCK1/PFKFB1/PPARG/PRKAR2B/SLC1A3/SREBF1
M0158	312	203	GO:0071705	biological_process	nitrogen compound transport	1.98269e-05	0.000596076	30	830	19904	AACS/ABCC6/ACACA/ACACB/ACVR1C/ADCY5/AL845331.2/AMN/AQP7/ATP1A2/FFAR4/GLUL/IRS2/KCNB1/LEP/MGST1/MYO1C/NNAT/RBP4/SLC19A3/SLC1A3/SLC22A3/SLC25A18/SLC25A33/SLC29A4/SLC5A6/SLC7A10/SLC7A6/SREBF1/THRSP
M0158	312	204	GO:0046503	biological_process	glycerolipid catabolic process	2.0463e-05	0.000612184	8	74	19904	ABHD5/FABP4/LDLR/LIPE/LPL/PLIN5/PNPLA2/PNPLA3
M0158	312	205	GO:0009914	biological_process	hormone transport	2.12575e-05	0.000632852	17	332	19904	AACS/ACVR1C/ADCY5/ADIPOQ/FFAR4/FZD4/GLUL/HCAR2/IRS2/KCNB1/LEP/NMB/NNAT/RBP4/SLC22A3/SLC29A4/SREBF1
M0158	312	206	GO:0070328	biological_process	triglyceride homeostasis	2.18273e-05	0.000643536	6	37	19904	ANGPTL4/ANGPTL8/DGAT2/GCKR/LPL/MLXIPL
M0158	312	207	GO:0055090	biological_process	acylglycerol homeostasis	2.18273e-05	0.000643536	6	37	19904	ANGPTL4/ANGPTL8/DGAT2/GCKR/LPL/MLXIPL
M0158	312	208	GO:0006721	biological_process	terpenoid metabolic process	2.43841e-05	0.000715463	10	123	19904	ADH1B/DGAT2/DHRS3/LIPE/LPL/PECR/PNPLA2/RBP4/RDH5/RETSAT
M0158	312	209	GO:0008643	biological_process	carbohydrate transport	2.53723e-05	0.000739905	11	150	19904	ADIPOQ/ADIPOR2/AKT2/AQP7/FFAR4/HK2/IGF1/IRS2/LEP/SORBS1/TUSC5
M0158	312	210	GO:0010907	biological_process	positive regulation of glucose metabolic process	2.55808e-05	0.000739905	6	38	19904	AKT2/DGAT2/GPT/IGF1/IRS2/SORBS1
M0158	312	211	GO:0046326	biological_process	positive regulation of glucose import	2.55808e-05	0.000739905	6	38	19904	ADIPOQ/ADIPOR2/AKT2/IGF1/IRS2/SORBS1
M0158	312	212	GO:0030170	molecular_function	pyridoxal phosphate binding	2.61062e-05	0.000751537	7	56	19904	CSAD/GPT/GPT2/MARC1/MOCOS/PDXK/PYGL
M0158	312	213	GO:0046322	biological_process	negative regulation of fatty acid oxidation	2.65458e-05	0.000760606	4	12	19904	ACACB/ACADL/DGAT2/PLIN5
M0158	312	214	GO:0033218	molecular_function	amide binding	2.77077e-05	0.000790186	17	339	19904	ACACB/CAT/CD36/DHCR24/FASN/FZD4/GHR/KCNIP2/LDLR/LDLRAD3/LVRN/MCCC1/MGST1/MME/PC/PPARG/TRHDE
M0158	312	215	GO:0042175	cellular_component	nuclear outer membrane-endoplasmic reticulum membrane network	2.80361e-05	0.000795835	37	1152	19904	ABCC6/ACSL1/AGPAT2/ASPH/BCL2/BOK/CYB5A/DGAT2/DHCR24/DHDDS/DHRS3/ELOVL5/ELOVL6/ESYT1/FADS1/FADS2/FADS3/HACD2/INSIG1/LPIN1/MEST/MGST1/MOGAT1/MRAP/NAT8L/PNPLA2/PNPLA3/RDH5/RETSAT/RTN3/SCD/SREBF1/SYNE3/TKT/TM7SF2/TYRO3/VKORC1L1
M0158	312	216	GO:0045598	biological_process	regulation of fat cell differentiation	3.21711e-05	0.000908983	10	127	19904	ADIPOQ/CCDC3/CEBPA/FFAR4/INSIG1/LEP/LGALS12/LPL/PPARG/SIX1
M0158	312	217	GO:0006090	biological_process	pyruvate metabolic process	3.23885e-05	0.000910908	11	154	19904	GCKR/GPD1/HK2/IGF1/ME1/MLXIPL/PC/PCK1/PFKFB1/PFKFB3/SLC4A4
M0158	312	218	GO:0043467	biological_process	regulation of generation of precursor metabolites and energy	3.43838e-05	0.000962588	11	155	19904	AKT2/GCKR/GPD1/IGF1/IRS2/MLXIPL/PFKFB1/PFKFB3/SLC25A33/SLC4A4/SORBS1
M0158	312	219	GO:0051050	biological_process	positive regulation of transport	3.64965e-05	0.00101371	32	944	19904	AACS/ACSL1/ADIPOQ/ADIPOR2/AKT2/ANGPT1/ANO6/ASPH/BCL2/BOK/CD36/EEPD1/FFAR4/FRMD4A/GLUL/HCAR2/IGF1/IRS2/KCNB1/KCNE1/KCNIP2/LEP/MYO1C/NMB/NNAT/PPARG/RBP4/SGK2/SORBS1/TF/TP63/VEGFA
M0158	312	220	GO:0006766	biological_process	vitamin metabolic process	3.68036e-05	0.00101371	10	129	19904	ALDH1L1/AMN/CYB5A/MCCC1/PC/PDXK/SLC19A3/SLC5A6/TTPA/VKORC1L1
M0158	312	221	GO:0010891	biological_process	negative regulation of sequestering of triglyceride	3.72693e-05	0.00101371	3	5	19904	ABHD5/PNPLA2/PPARG
M0158	312	222	GO:0009374	molecular_function	biotin binding	3.72693e-05	0.00101371	3	5	19904	ACACB/MCCC1/PC
M0158	312	223	GO:0016717	molecular_function	oxidoreductase activity, acting on paired donors, with oxidation of a pair of donors resulting in the reduction of molecular oxygen to two molecules of water	3.72693e-05	0.00101371	3	5	19904	FADS1/FADS2/SCD
M0158	312	224	GO:0050995	biological_process	negative regulation of lipid catabolic process	3.76364e-05	0.00101371	5	25	19904	ACACB/CIDEA/HCAR2/PDE3B/PLIN5
M0158	312	225	GO:0035336	biological_process	long-chain fatty-acyl-CoA metabolic process	3.76364e-05	0.00101371	5	25	19904	ACSL1/DGAT2/ELOVL5/ELOVL6/HACD2
M0158	312	226	GO:0046339	biological_process	diacylglycerol metabolic process	3.76364e-05	0.00101371	5	25	19904	DGAT2/GPAM/LIPE/MOGAT1/PNPLA2
M0158	312	227	GO:0036109	biological_process	alpha-linolenic acid metabolic process	3.7871e-05	0.00101371	4	13	19904	ACSL1/ELOVL5/FADS1/FADS2
M0158	312	228	GO:0010867	biological_process	positive regulation of triglyceride biosynthetic process	3.7871e-05	0.00101371	4	13	19904	DGAT2/LDLR/PLIN5/SREBF1
M0158	312	229	GO:0007548	biological_process	sex differentiation	3.87643e-05	0.00103309	15	280	19904	BCL2/BOK/CNTFR/DHCR24/FGF8/FZD4/IDH1/LEP/MAMLD1/MGST1/NRIP1/RBP4/TP63/TYRO3/VEGFA
M0158	312	230	GO:0006767	biological_process	water-soluble vitamin metabolic process	3.97214e-05	0.001054	8	81	19904	ALDH1L1/AMN/CYB5A/MCCC1/PC/PDXK/SLC19A3/SLC5A6
M0158	312	231	GO:0016877	molecular_function	ligase activity, forming carbon-sulfur bonds	4.00512e-05	0.00105815	6	41	19904	AACS/ACSF2/ACSL1/ACSM5/ACSS2/ACSS3
M0158	312	232	GO:0009991	biological_process	response to extracellular stimulus	4.07677e-05	0.00107244	25	654	19904	AACS/ACACB/ACSL1/ACVR1C/ADIPOQ/ADIPOR2/BCL2/CAT/CDKN2B/FADS1/GHR/GLUL/GPT/KCNB1/LEP/LPL/PCK1/PFKFB1/PPARG/SIK2/SLC22A3/SREBF1/TMEM135/TTPA/UCP1
M0158	312	233	GO:0005789	cellular_component	endoplasmic reticulum membrane	4.28979e-05	0.0011194	36	1130	19904	ABCC6/ACSL1/AGPAT2/ASPH/BCL2/BOK/CYB5A/DGAT2/DHCR24/DHDDS/DHRS3/ELOVL5/ELOVL6/ESYT1/FADS1/FADS2/FADS3/HACD2/INSIG1/LPIN1/MEST/MGST1/MOGAT1/MRAP/NAT8L/PNPLA2/PNPLA3/RDH5/RETSAT/RTN3/SCD/SREBF1/TKT/TM7SF2/TYRO3/VKORC1L1
M0158	312	234	GO:0042327	biological_process	positive regulation of phosphorylation	4.29199e-05	0.0011194	35	1085	19904	ACSL1/ADCY5/ADCY6/ADIPOQ/ADIPOR2/ADRA1A/AKT2/ANGPT1/BCL2/BMP3/CD36/CXCL17/FFAR4/FGF8/FZD4/GHR/GPD1/IGF1/KLB/LEP/MAPK10/MDFIC/MLXIPL/MMD/PFKFB1/PFKFB3/PRKAR2B/PRR5/RET/SAA1/SLC4A4/STOX1/TF/TYRO3/VEGFA
M0158	312	235	GO:0016874	molecular_function	ligase activity	4.34622e-05	0.00112872	11	159	19904	AACS/ACACA/ACACB/ACSF2/ACSL1/ACSM5/ACSS2/ACSS3/GLUL/MCCC1/PC
M0158	312	236	GO:0044264	biological_process	cellular polysaccharide metabolic process	4.41643e-05	0.0011421	9	106	19904	AKT2/GBE1/GYG2/GYS2/IGF1/IRS2/PPP1R1A/PYGL/SORBS1
M0158	312	237	GO:0009986	cellular_component	cell surface	4.45088e-05	0.00114615	30	867	19904	ADIPOQ/ANO6/AOC3/APMAP/AZGP1/CD36/CEACAM1/CEACAM8/CLMP/CNTFR/CPM/F3/FGF8/FZD4/GHR/HILPDA/ITGA7/KCNE1/LDLR/LIMA1/MME/PLEKHG6/RTN4RL1/SLC1A3/SLC4A4/TF/TNS1/TSPAN15/TYRO3/VEGFA
M0158	312	238	GO:0001523	biological_process	retinoid metabolic process	4.75664e-05	0.00121974	9	107	19904	ADH1B/DGAT2/DHRS3/LIPE/LPL/PNPLA2/RBP4/RDH5/RETSAT
M0158	312	239	GO:0044432	cellular_component	endoplasmic reticulum part	4.82368e-05	0.00123175	42	1414	19904	ABCC6/ACSL1/AGPAT2/ASPH/BCL2/BOK/CHRDL1/COL4A1/COL4A2/CYB5A/DGAT2/DHCR24/DHDDS/DHRS3/ELOVL5/ELOVL6/ESYT1/FADS1/FADS2/FADS3/HACD2/INSIG1/LPIN1/MEST/MGST1/MOGAT1/MRAP/NAT8L/PNPLA2/PNPLA3/RDH5/RETSAT/RTN3/SCD/SPON1/SREBF1/TF/TKT/TM7SF2/TSPAN15/TYRO3/VKORC1L1
M0158	312	240	GO:0051048	biological_process	negative regulation of secretion	5.15595e-05	0.00131112	11	162	19904	ACVR1C/ADIPOQ/ATP9A/CEACAM1/FFAR4/FRMD4A/KCNB1/LEP/NMB/PTGER3/SREBF1
M0158	312	241	GO:1901575	biological_process	organic substance catabolic process	5.46659e-05	0.00138434	58	2208	19904	/ABCD2/ABHD5/ACACB/ACADL/ADIPOQ/AKT2/ALDH1L1/CDO1/CEACAM1/CEBPA/CIDEA/CSAD/CTIF/ECHDC1/FABP4/FAH/GCKR/GLUL/GLYCTK/GPD1/GPT/GPT2/HCAR2/HK2/HPSE2/IDH1/IGF1/IRS2/LDLR/LEP/LGALS12/LIPE/LPIN1/LPL/LVRN/MAOA/MCCC1/MGEA5/MLXIPL/PCK1/PDE3B/PDE8B/PECR/PFKFB1/PFKFB3/PGD/PLA2G16/PLIN1/PLIN5/PNPLA2/PNPLA3/PSMA1/PYGL/SLC4A4/TIMP4/TRHDE/TWIST1
M0158	312	242	GO:0031226	cellular_component	intrinsic component of plasma membrane	5.85305e-05	0.00146489	47	1666	19904	ACVR1C/ADCY5/ADCY6/ADIPOR2/ADRA1A/APCDD1/AQP7/ATP1A2/CD36/CD96/CEACAM1/CNTFR/EEPD1/F3/FADS2/FFAR4/FZD4/GABRE/GHR/ITGA7/KCNB1/KCNE1/KCNIP2/KCNK3/LDLR/MMD/MME/PLXNA4/PTGER3/PTPRF/PTPRS/RET/RTN4RL1/SLC16A7/SLC1A3/SLC22A3/SLC4A4/SLC5A6/SLC7A10/SLC7A6/TENM3/TENM4/TM7SF2/TNFRSF21/TRHDE/TSPAN15/TYRO3
M0158	312	243	GO:0046496	biological_process	nicotinamide nucleotide metabolic process	5.8925e-05	0.00146489	12	194	19904	GCKR/GPD1/HK2/IDH1/IGF1/ME1/MLXIPL/PFKFB1/PFKFB3/PGD/SLC4A4/TKT
M0158	312	244	GO:0019362	biological_process	pyridine nucleotide metabolic process	5.8925e-05	0.00146489	12	194	19904	GCKR/GPD1/HK2/IDH1/IGF1/ME1/MLXIPL/PFKFB1/PFKFB3/PGD/SLC4A4/TKT
M0158	312	245	GO:0044439	cellular_component	peroxisomal part	5.91296e-05	0.00146489	9	110	19904	ABCD2/ACSL1/CAT/IDH1/MGST1/PECR/PEX11A/PLA2G16/TMEM135
M0158	312	246	GO:0044438	cellular_component	microbody part	5.91296e-05	0.00146489	9	110	19904	ABCD2/ACSL1/CAT/IDH1/MGST1/PECR/PEX11A/PLA2G16/TMEM135
M0158	312	247	GO:0008202	biological_process	steroid metabolic process	5.92867e-05	0.00146489	16	325	19904	ACADL/ACLY/AKR1C2/CAT/CEBPA/DGAT2/DHCR24/INSIG1/LDLR/LEP/LIMA1/LIPE/RDH5/SREBF1/TM7SF2/TSKU
M0158	312	248	GO:1903580	biological_process	positive regulation of ATP metabolic process	6.04457e-05	0.00148153	6	44	19904	GPD1/IGF1/MLXIPL/PFKFB1/PFKFB3/SLC4A4
M0158	312	249	GO:0045979	biological_process	positive regulation of nucleoside metabolic process	6.04457e-05	0.00148153	6	44	19904	GPD1/IGF1/MLXIPL/PFKFB1/PFKFB3/SLC4A4
M0158	312	250	GO:0044429	cellular_component	mitochondrial part	6.19658e-05	0.00151271	35	1105	19904	ACACB/ACADL/ACSF2/ACSL1/ACSM5/ACSS2/ACSS3/AIFM2/BCL2/BOK/C19orf12/CAT/CIDEA/CKMT1B/COQ8A/CRLS1/CS/CYB5A/GLYAT/GPAM/GPT2/HK2/LPIN1/MAOA/MARC1/MCCC1/MGST1/NAT8L/PC/SLC25A1/SLC25A16/SLC25A18/SLC25A33/TMEM135/UCP1
M0158	312	251	GO:0046983	molecular_function	protein dimerization activity	6.32772e-05	0.00153857	34	1061	19904	ABCD2/ADIPOQ/ADRA1A/ANO6/AOC3/ATP1A2/BCL2/BOK/CAT/CEACAM1/CEACAM8/CEBPA/CIDEA/DGAT2/FZD4/GHR/GPD1/IDH1/KCNB1/LPL/MESP1/MLXIPL/MME/PDXK/PEX11A/RDH5/SREBF1/TENM3/TENM4/THRSP/TKT/TWIST1/TWIST2/VEGFA
M0158	312	252	GO:0016614	molecular_function	oxidoreductase activity, acting on CH-OH group of donors	6.53782e-05	0.00158335	10	138	19904	ADH1B/AKR1C2/DHRS3/FASN/GPD1/IDH1/ME1/PGD/RDH5/VKORC1L1
M0158	312	253	GO:1901681	molecular_function	sulfur compound binding	6.62828e-05	0.00159891	14	260	19904	ACACB/ACADL/HPSE2/LPL/MCCC1/MGST1/PC/PNPLA3/PTPRF/PTPRS/RTN4RL1/SAA1/TKT/VEGFA
M0158	312	254	GO:0016628	molecular_function	oxidoreductase activity, acting on the CH-CH group of donors, NAD or NADP as acceptor	6.69877e-05	0.00160955	5	28	19904	AKR1C2/DHCR24/FASN/PECR/TM7SF2
M0158	312	255	GO:0010828	biological_process	positive regulation of glucose transport	6.88344e-05	0.00164744	6	45	19904	ADIPOQ/ADIPOR2/AKT2/IGF1/IRS2/SORBS1
M0158	312	256	GO:0016627	molecular_function	oxidoreductase activity, acting on the CH-CH group of donors	6.94834e-05	0.00165647	7	65	19904	ACADL/AKR1C2/DHCR24/FASN/PECR/RETSAT/TM7SF2
M0158	312	257	GO:0016421	molecular_function	CoA carboxylase activity	7.36718e-05	0.00173253	3	6	19904	ACACA/ACACB/MCCC1
M0158	312	258	GO:0034201	biological_process	response to oleic acid	7.36718e-05	0.00173253	3	6	19904	AACS/ACSL1/DGAT2
M0158	312	259	GO:0010746	biological_process	regulation of plasma membrane long-chain fatty acid transport	7.36718e-05	0.00173253	3	6	19904	ACSL1/AKT2/IRS2
M0158	312	260	GO:1903531	biological_process	negative regulation of secretion by cell	7.38092e-05	0.00173253	10	140	19904	ACVR1C/ADIPOQ/ATP9A/CEACAM1/FFAR4/FRMD4A/KCNB1/LEP/NMB/SREBF1
M0158	312	261	GO:0050662	molecular_function	coenzyme binding	7.52741e-05	0.00176015	12	199	19904	ACADL/AIFM2/CAT/DHCR24/GPD1/IDH1/MARC1/ME1/PGD/PNPLA3/TKT/TM7SF2
M0158	312	262	GO:0090407	biological_process	organophosphate biosynthetic process	7.77792e-05	0.00181178	23	599	19904	ABHD5/ACACA/ACACB/ADCY5/ADCY6/AGPAT2/CHKA/CKMT1B/CRLS1/DHDDS/FADS1/GPAM/GPD1/IDH1/LPIN1/ME1/MOCOS/PDXK/PLA2G16/PNPLA3/PYGL/SLC25A16/TKT
M0158	312	263	GO:0033674	biological_process	positive regulation of kinase activity	8.17554e-05	0.00189716	23	601	19904	ACSL1/ADCY5/ADCY6/ADIPOQ/ADRA1A/ANGPT1/CXCL17/FZD4/GHR/IGF1/LEP/MAPK10/MDFIC/MMD/PFKFB1/PRKAR2B/PRR5/RET/SAA1/STOX1/TF/TYRO3/VEGFA
M0158	312	264	GO:0043549	biological_process	regulation of kinase activity	8.38691e-05	0.00193884	30	898	19904	ACSL1/ADCY5/ADCY6/ADIPOQ/ADRA1A/ANGPT1/CDKN2B/CEACAM1/CEBPA/CXCL17/DUSP4/FABP4/FZD4/GCKR/GHR/IGF1/IRS2/LEP/MAPK10/MDFIC/MMD/PFKFB1/PRKAR2B/PRR5/RET/SAA1/STOX1/TF/TYRO3/VEGFA
M0158	312	265	GO:0051240	biological_process	positive regulation of multicellular organismal process	8.49088e-05	0.00195547	48	1741	19904	ACACB/ADAM12/ADIPOQ/ADRA1A/AGPAT2/ANGPT1/ANGPTL4/ANO6/ATP1A2/BCL2/CD36/CEACAM1/CEBPA/CXCL17/EPB41L4B/F3/FFAR4/FGF8/GHR/GPAM/HCAR2/HILPDA/HK2/IGF1/IRF8/LEP/LPL/MESP1/MMD/MME/PCK1/PHLDB1/PLXNA4/PPARG/PTGER3/RET/SAA1/SIX1/SOX5/STAT5A/STOX1/TENM3/TENM4/TF/TP63/TSKU/TWIST1/VEGFA
M0158	312	266	GO:0046660	biological_process	female sex differentiation	8.94527e-05	0.00205237	9	116	19904	BCL2/FZD4/IDH1/LEP/NRIP1/RBP4/TP63/TYRO3/VEGFA
M0158	312	267	GO:0030258	biological_process	lipid modification	9.15877e-05	0.00209348	14	268	19904	ABCD2/ACACB/ACADL/ADIPOQ/ADIPOR2/AKT2/DGAT2/ECHDC1/IRS2/LEP/PECR/PLIN5/PPARG/TWIST1
M0158	312	268	GO:0045725	biological_process	positive regulation of glycogen biosynthetic process	9.28793e-05	0.00210897	4	16	19904	AKT2/IGF1/IRS2/SORBS1
M0158	312	269	GO:0046888	biological_process	negative regulation of hormone secretion	9.29563e-05	0.00210897	7	68	19904	ACVR1C/ADIPOQ/FFAR4/KCNB1/LEP/NMB/SREBF1
M0158	312	270	GO:0005976	biological_process	polysaccharide metabolic process	9.55949e-05	0.0021608	9	117	19904	AKT2/GBE1/GYG2/GYS2/IGF1/IRS2/PPP1R1A/PYGL/SORBS1
M0158	312	271	GO:0097285	biological_process	cell-type specific apoptotic process	9.85162e-05	0.00221861	20	489	19904	ADIPOQ/AKT2/ANGPT1/ANGPTL4/ANO6/BCL2/BOK/CNTFR/FGF8/GBE1/GPAM/HCAR2/IGF1/IRS2/KCNB1/LEP/SIX1/TNFRSF21/TP63/TYRO3
M0158	312	272	GO:0005741	cellular_component	mitochondrial outer membrane	9.99294e-05	0.00224216	12	205	19904	ACACB/ACSL1/AIFM2/BCL2/BOK/CYB5A/GPAM/HK2/LPIN1/MAOA/MARC1/MGST1
M0158	312	273	GO:0019220	biological_process	regulation of phosphate metabolic process	0.000102695	0.00229466	50	1854	19904	ACSL1/ADCY5/ADCY6/ADIPOQ/ADIPOR2/ADRA1A/AKT2/ANGPT1/BCL2/BMP3/CD36/CDKN2B/CEACAM1/CEBPA/CXCL17/DUSP4/FABP4/FFAR4/FGF8/FZD4/GCKR/GHR/GPD1/IDH1/IGF1/IRS2/KLB/LDLR/LEP/LPIN1/MAPK10/MDFIC/ME1/MLXIPL/MMD/PFKFB1/PFKFB3/PPP1R1A/PPP2R1B/PRKAR2B/PRR5/RET/SAA1/SLC25A33/SLC4A4/STOX1/TF/TWIST1/TYRO3/VEGFA
M0158	312	274	GO:0045860	biological_process	positive regulation of protein kinase activity	0.000103213	0.00229466	21	530	19904	ACSL1/ADCY5/ADCY6/ADIPOQ/ADRA1A/ANGPT1/CXCL17/FZD4/GHR/IGF1/LEP/MAPK10/MDFIC/MMD/PRKAR2B/PRR5/RET/SAA1/STOX1/TF/VEGFA
M0158	312	275	GO:0007584	biological_process	response to nutrient	0.000103397	0.00229466	11	175	19904	AACS/ACSL1/ADIPOQ/ADIPOR2/CAT/CDKN2B/FADS1/LEP/LPL/PPARG/TTPA
M0158	312	276	GO:0016829	molecular_function	lyase activity	0.000104649	0.00230187	12	206	19904	ACLY/ACO1/ADCY5/ADCY6/APMAP/CSAD/ECHDC1/FASN/HACD2/ME1/MOCOS/PCK1
M0158	312	277	GO:0042579	cellular_component	microbody	0.000104853	0.00230187	10	146	19904	ABCD2/ACSL1/CAT/IDH1/MGST1/PECR/PEX11A/PLA2G16/TKT/TMEM135
M0158	312	278	GO:0005777	cellular_component	peroxisome	0.000104853	0.00230187	10	146	19904	ABCD2/ACSL1/CAT/IDH1/MGST1/PECR/PEX11A/PLA2G16/TKT/TMEM135
M0158	312	279	GO:0046883	biological_process	regulation of hormone secretion	0.000107129	0.00234339	14	272	19904	AACS/ACVR1C/ADCY5/ADIPOQ/FFAR4/GLUL/HCAR2/IRS2/KCNB1/LEP/NMB/NNAT/RBP4/SREBF1
M0158	312	280	GO:0051174	biological_process	regulation of phosphorus metabolic process	0.000114184	0.00248881	50	1862	19904	ACSL1/ADCY5/ADCY6/ADIPOQ/ADIPOR2/ADRA1A/AKT2/ANGPT1/BCL2/BMP3/CD36/CDKN2B/CEACAM1/CEBPA/CXCL17/DUSP4/FABP4/FFAR4/FGF8/FZD4/GCKR/GHR/GPD1/IDH1/IGF1/IRS2/KLB/LDLR/LEP/LPIN1/MAPK10/MDFIC/ME1/MLXIPL/MMD/PFKFB1/PFKFB3/PPP1R1A/PPP2R1B/PRKAR2B/PRR5/RET/SAA1/SLC25A33/SLC4A4/STOX1/TF/TWIST1/TYRO3/VEGFA
M0158	312	281	GO:0019842	molecular_function	vitamin binding	0.000115315	0.00250451	8	94	19904	ACACB/FASN/MCCC1/PC/PYGL/RBP4/TKT/TTPA
M0158	312	282	GO:0006839	biological_process	mitochondrial transport	0.000120241	0.00259346	14	275	19904	ACACA/ACACB/BCL2/BOK/HEBP2/HK2/SLC25A1/SLC25A16/SLC25A18/SLC25A33/SREBF1/THRSP/TP63/UCP1
M0158	312	283	GO:0051897	biological_process	positive regulation of protein kinase B signaling	0.00012026	0.00259346	11	178	19904	AKR1C2/AKT2/ANGPT1/F3/FGF8/IRS2/KLB/LEP/RET/STOX1/VEGFA
M0158	312	284	GO:0090317	biological_process	negative regulation of intracellular protein transport	0.000122514	0.00263276	7	71	19904	ADIPOQ/ANGPT1/CD36/INSIG1/KCNE1/MDFI/MDFIC
M0158	312	285	GO:0006654	biological_process	phosphatidic acid biosynthetic process	0.000125759	0.00268358	6	50	19904	ABHD5/AGPAT2/GPAM/GPD1/LPIN1/PNPLA3
M0158	312	286	GO:0008374	molecular_function	O-acyltransferase activity	0.000125759	0.00268358	6	50	19904	ABHD5/AGPAT2/DGAT2/GPAM/MOGAT1/PNPLA3
M0158	312	287	GO:0036155	biological_process	acylglycerol acyl-chain remodeling	0.000127428	0.00270972	3	7	19904	DGAT2/PNPLA2/PNPLA3
M0158	312	288	GO:0044248	biological_process	cellular catabolic process	0.000130223	0.00275355	56	2176	19904	/ABCD2/ABHD5/ACACB/ACADL/ACSL1/ADIPOQ/ADRA1A/AKT2/ALDH1L1/BCL2/BOK/CAT/CDO1/CEBPA/CIDEA/CSAD/CTIF/ECHDC1/FABP4/FAH/GCKR/GLUL/GPD1/GPT/GPT2/IDH1/IGF1/IRS2/LDLR/LEP/LIPE/LPIN1/LPL/LVRN/MAOA/MCCC1/MGEA5/MLXIPL/PCK1/PDE8B/PECR/PFKFB1/PFKFB3/PGD/PLIN5/PNPLA2/PNPLA3/PSMA1/PXDN/PYGL/SLC4A4/SREBF1/TIMP4/TRHDE/TWIST1
M0158	312	289	GO:0043394	molecular_function	proteoglycan binding	0.000130391	0.00275355	5	32	19904	FCN2/HPSE2/LPL/PTPRF/PTPRS
M0158	312	290	GO:1903034	biological_process	regulation of response to wounding	0.000131189	0.00276085	24	662	19904	ABCD2/ADCY5/ADCY6/ADIPOQ/ANO6/CD36/CEACAM1/CEBPA/CXCL17/F3/FABP4/FFAR4/FNDC4/LDLR/LEP/LPL/PPARG/PRKAR2B/PTGER3/PTPRF/PTPRS/RTN4RL1/SAA1/TYRO3
M0158	312	291	GO:0044275	biological_process	cellular carbohydrate catabolic process	0.000131874	0.00276573	9	122	19904	GCKR/GPD1/IGF1/MLXIPL/PFKFB1/PFKFB3/PGD/PYGL/SLC4A4
M0158	312	292	GO:0048871	biological_process	multicellular organismal homeostasis	0.00013266	0.00277034	17	385	19904	ACACA/ACACB/ACADL/ADCY5/ADCY6/AZGP1/BCL2/CD36/CIDEA/MLXIPL/PRKAR2B/PTGER3/RBP4/TF/TP63/TSKU/VEGFA
M0158	312	293	GO:0043255	biological_process	regulation of carbohydrate biosynthetic process	0.000133706	0.00277034	8	96	19904	ADIPOQ/AKT2/DGAT2/GPT/IGF1/IRS2/LEP/SORBS1
M0158	312	294	GO:0051196	biological_process	regulation of coenzyme metabolic process	0.000133706	0.00277034	8	96	19904	GCKR/GPD1/IGF1/ME1/MLXIPL/PFKFB1/PFKFB3/SLC4A4
M0158	312	295	GO:0006636	biological_process	unsaturated fatty acid biosynthetic process	0.00013391	0.00277034	7	72	19904	ABCD2/ELOVL5/ELOVL6/FADS1/FADS2/FADS3/SCD
M0158	312	296	GO:0060341	biological_process	regulation of cellular localization	0.000139395	0.00287407	38	1292	19904	AACS/ACVR1C/ADCY5/ADIPOQ/ADRA1A/AKT2/ANGPT1/ASPH/ATP1A2/ATP9A/BCL2/BOK/CD36/CEACAM1/FFAR4/FRMD4A/GLUL/GNAI1/HCAR2/IGF1/INSIG1/IRS2/KCNB1/KCNE1/LEP/MDFI/MDFIC/MGAT3/MRAP/MYO1C/NMB/NNAT/RBP4/SAA1/SORBS1/SREBF1/TP63/VEGFA
M0158	312	297	GO:0030301	biological_process	cholesterol transport	0.000143771	0.00295433	8	97	19904	ADIPOQ/CD36/EEPD1/LDLR/LEP/LIMA1/PPARG/TSKU
M0158	312	298	GO:0071345	biological_process	cellular response to cytokine stimulus	0.000145531	0.00298045	34	1108	19904	ACSL1/ADIPOQ/ADIPOR2/AGPAT2/ANGPT1/BCL2/CCDC3/CD36/CEACAM1/CEBPA/CNTFR/DTX1/F3/FABP4/FASN/FZD4/GHR/GPD1/HK2/IRF8/IRS2/LEP/MAOA/MME/MYO1C/PCK1/PPARG/PSMA1/PXDN/SAA1/STAT5A/TNFRSF21/TWIST1/VEGFA
M0158	312	299	GO:0014074	biological_process	response to purine-containing compound	0.000146303	0.00298625	10	152	19904	AACS/ADIPOQ/ASPH/CDO1/GPD1/KCNE1/PCK1/PFKFB1/PPARG/SREBF1
M0158	312	300	GO:0032387	biological_process	negative regulation of intracellular transport	0.000149298	0.00303721	9	124	19904	ADIPOQ/ANGPT1/BCL2/BOK/CD36/INSIG1/KCNE1/MDFI/MDFIC
M0159	108	1	GO:0030182	biological_process	neuron differentiation	8.89169e-08	0.000212273	25	1399	19904	ALCAM/CAMK2B/CDON/CSMD3/DOK5/FIG4/FLRT3/FOXO6/FSTL4/KCNIP2/MYO16/NDNF/NEUROG1/NFIB/NRP2/NTN4/NTRK3/OLFM3/PLPPR4/PRRX1/RIMS1/SEMA3E/SLITRK3/SOX11/ZNF521
M0159	108	2	GO:0048699	biological_process	generation of neurons	1.70227e-07	0.000212273	26	1554	19904	ALCAM/CAMK2B/CDON/CSMD3/DOK5/FIG4/FLRT3/FOXO6/FSTL4/KCNIP2/MYO16/NDNF/NEUROG1/NFIB/NRP2/NTN4/NTRK3/OLFM3/PHACTR1/PLPPR4/PRRX1/RIMS1/SEMA3E/SLITRK3/SOX11/ZNF521
M0159	108	3	GO:0022008	biological_process	neurogenesis	5.97098e-07	0.000438229	26	1658	19904	ALCAM/CAMK2B/CDON/CSMD3/DOK5/FIG4/FLRT3/FOXO6/FSTL4/KCNIP2/MYO16/NDNF/NEUROG1/NFIB/NRP2/NTN4/NTRK3/OLFM3/PHACTR1/PLPPR4/PRRX1/RIMS1/SEMA3E/SLITRK3/SOX11/ZNF521
M0159	108	4	GO:0048666	biological_process	neuron development	7.02853e-07	0.000438229	21	1139	19904	ALCAM/CAMK2B/CSMD3/DOK5/FIG4/FLRT3/FOXO6/FSTL4/KCNIP2/MYO16/NDNF/NFIB/NRP2/NTN4/NTRK3/OLFM3/PLPPR4/PRRX1/RIMS1/SEMA3E/SLITRK3
M0159	108	5	GO:0031175	biological_process	neuron projection development	1.02643e-06	0.000511983	19	968	19904	ALCAM/CAMK2B/CSMD3/DOK5/FIG4/FLRT3/FOXO6/FSTL4/MYO16/NDNF/NFIB/NRP2/NTN4/NTRK3/PLPPR4/PRRX1/RIMS1/SEMA3E/SLITRK3
M0159	108	6	GO:0050877	biological_process	neurological system process	1.1022e-05	0.00439178	21	1357	19904	ABLIM1/CRYBG3/FIG4/FOXO6/GABRR3/GRM1/KCNMB2/NEUROG1/NTSR1/OPRD1/OR2L2/OR2L3/OR2L5/OR2M2/OR2M3/OR2M4/OR2T12/OR2T33/OR2T6/RIMS1/TRPM3
M0159	108	7	GO:0005887	cellular_component	integral component of plasma membrane	1.23266e-05	0.00439178	23	1595	19904	ADAM23/ADCY2/ALCAM/CDON/FLRT3/GABRR3/GRM1/ITGB8/KCNH8/KCNIP2/KCNMB2/KCNS2/LRRC8B/NTRK3/NTSR1/OLFM3/OPRD1/PCDH8/PLPPR4/PTGER3/SEMA3E/SLCO3A1/TRPM3
M0159	108	8	GO:0031226	cellular_component	intrinsic component of plasma membrane	2.47756e-05	0.00772378	23	1666	19904	ADAM23/ADCY2/ALCAM/CDON/FLRT3/GABRR3/GRM1/ITGB8/KCNH8/KCNIP2/KCNMB2/KCNS2/LRRC8B/NTRK3/NTSR1/OLFM3/OPRD1/PCDH8/PLPPR4/PTGER3/SEMA3E/SLCO3A1/TRPM3
M0159	108	9	GO:0007399	biological_process	nervous system development	2.86576e-05	0.00794135	29	2436	19904	ADAM23/ALCAM/CAMK2B/CDON/CSMD3/DOK5/FIG4/FLRT3/FOXO6/FSTL4/HPCA/KCNIP2/MYO16/NDNF/NEUROG1/NFIB/NRP2/NTN4/NTRK3/OLFM3/PHACTR1/PLPPR4/PRRX1/QKI/RIMS1/SEMA3E/SLITRK3/SOX11/ZNF521
M0159	108	10	GO:0051960	biological_process	regulation of nervous system development	3.62596e-05	0.00904314	16	921	19904	CAMK2B/CDON/CSMD3/FIG4/FLRT3/FOXO6/FSTL4/NDNF/NEUROG1/NTRK3/PHACTR1/PRRX1/RIMS1/SEMA3E/SLITRK3/SOX11
M0159	108	11	GO:0007600	biological_process	sensory perception	4.57116e-05	0.00913653	16	939	19904	ABLIM1/CRYBG3/GRM1/NTSR1/OPRD1/OR2L2/OR2L3/OR2L5/OR2M2/OR2M3/OR2M4/OR2T12/OR2T33/OR2T6/RIMS1/TRPM3
M0159	108	12	GO:0009593	biological_process	detection of chemical stimulus	4.70084e-05	0.00913653	11	467	19904	KCNIP2/KCNMB2/OR2L2/OR2L3/OR2L5/OR2M2/OR2M3/OR2M4/OR2T12/OR2T33/OR2T6
M0159	108	13	GO:0003008	biological_process	system process	5.46832e-05	0.00913653	26	2129	19904	ABLIM1/ADCY2/CACNA2D1/CAMK2B/CRYBG3/FIG4/FOXO6/GABRR3/GRM1/KCNIP2/KCNMB2/NEUROG1/NTSR1/OPRD1/OR2L2/OR2L3/OR2L5/OR2M2/OR2M3/OR2M4/OR2T12/OR2T33/OR2T6/PTGER3/RIMS1/TRPM3
M0159	108	14	GO:0048812	biological_process	neuron projection morphogenesis	5.50543e-05	0.00913653	13	655	19904	ALCAM/CAMK2B/DOK5/FLRT3/FSTL4/MYO16/NFIB/NRP2/NTN4/PLPPR4/RIMS1/SEMA3E/SLITRK3
M0159	108	15	GO:0045664	biological_process	regulation of neuron differentiation	5.59153e-05	0.00913653	13	656	19904	CAMK2B/CDON/CSMD3/FIG4/FOXO6/FSTL4/NDNF/NEUROG1/NTRK3/PRRX1/RIMS1/SEMA3E/SOX11
M0159	108	16	GO:0048468	biological_process	cell development	6.16364e-05	0.00913653	27	2274	19904	ALCAM/CAMK2B/CDON/CSMD3/CSRP2/DOK5/FIG4/FLRT3/FOXO6/FSTL4/KCNIP2/MYO16/NDNF/NEUROG1/NFIB/NRP2/NTN4/NTRK3/OLFM3/PHACTR1/PLPPR4/PRRX1/QKI/RIMS1/SEMA3E/SLITRK3/SOX11
M0159	108	17	GO:0051606	biological_process	detection of stimulus	6.22779e-05	0.00913653	13	663	19904	KCNIP2/KCNMB2/NTSR1/OR2L2/OR2L3/OR2L5/OR2M2/OR2M3/OR2M4/OR2T12/OR2T33/OR2T6/TRPM3
M0159	108	18	GO:0050767	biological_process	regulation of neurogenesis	0.000136054	0.018851	14	818	19904	CAMK2B/CDON/CSMD3/FIG4/FOXO6/FSTL4/NDNF/NEUROG1/NTRK3/PHACTR1/PRRX1/RIMS1/SEMA3E/SOX11
M0159	108	19	GO:0051962	biological_process	positive regulation of nervous system development	0.0001646	0.0190368	11	538	19904	CAMK2B/CDON/FIG4/FLRT3/FOXO6/NDNF/NEUROG1/NTRK3/RIMS1/SLITRK3/SOX11
M0159	108	20	GO:0021824	biological_process	cerebral cortex tangential migration using cell-axon interactions	0.000173784	0.0190368	2	4	19904	NDNF/NRP2
M0159	108	21	GO:0021828	biological_process	gonadotrophin-releasing hormone neuronal migration to the hypothalamus	0.000173784	0.0190368	2	4	19904	NDNF/NRP2
M0159	108	22	GO:0021856	biological_process	hypothalamic tangential migration using cell-axon interactions	0.000173784	0.0190368	2	4	19904	NDNF/NRP2
M0159	108	23	GO:0045666	biological_process	positive regulation of neuron differentiation	0.00017556	0.0190368	9	367	19904	CAMK2B/CDON/FIG4/FOXO6/NDNF/NEUROG1/NTRK3/RIMS1/SOX11
M0159	108	24	GO:0050911	biological_process	detection of chemical stimulus involved in sensory perception of smell	0.000231809	0.0228695	9	381	19904	OR2L2/OR2L3/OR2L5/OR2M2/OR2M3/OR2M4/OR2T12/OR2T33/OR2T6
M0159	108	25	GO:0097060	cellular_component	synaptic membrane	0.000242519	0.0228695	8	302	19904	FLRT3/GABRR3/GRM1/KCTD16/LIN7A/OPRD1/PCDH8/RIMS1
M0159	108	26	GO:0004984	molecular_function	olfactory receptor activity	0.00024563	0.0228695	9	384	19904	OR2L2/OR2L3/OR2L5/OR2M2/OR2M3/OR2M4/OR2T12/OR2T33/OR2T6
M0159	108	27	GO:0030030	biological_process	cell projection organization	0.000247585	0.0228695	20	1559	19904	ABLIM1/ALCAM/CAMK2B/CSMD3/DOK5/FIG4/FLRT3/FOXO6/FSTL4/MYO16/NDNF/NFIB/NRP2/NTN4/NTRK3/PLPPR4/PRRX1/RIMS1/SEMA3E/SLITRK3
M0159	108	28	GO:0007409	biological_process	axonogenesis	0.000279816	0.0248207	10	479	19904	ALCAM/DOK5/FLRT3/FSTL4/NFIB/NRP2/NTN4/PLPPR4/SEMA3E/SLITRK3
M0159	108	29	GO:0021855	biological_process	hypothalamus cell migration	0.000288613	0.0248207	2	5	19904	NDNF/NRP2
M0159	108	30	GO:0045202	cellular_component	synapse	0.000313045	0.0260245	17	1225	19904	CAMK2B/FLRT3/GABRR3/GRM1/HPCA/KCNIP2/KCTD16/LIN7A/NOVA1/NTSR1/OLFM3/OPRD1/PCDH8/PHACTR1/PRSS12/QKI/RIMS1
M0159	108	31	GO:0007186	biological_process	G-protein coupled receptor signaling pathway	0.000326674	0.0262815	18	1348	19904	ADCY2/GABRR3/GRM1/KCTD16/NTSR1/OPRD1/OR2L2/OR2L3/OR2L5/OR2M2/OR2M3/OR2M4/OR2T12/OR2T33/OR2T6/PDE11A/PLPPR4/PTGER3
M0159	108	32	GO:0050906	biological_process	detection of stimulus involved in sensory perception	0.000368644	0.0268968	10	496	19904	NTSR1/OR2L2/OR2L3/OR2L5/OR2M2/OR2M3/OR2M4/OR2T12/OR2T33/OR2T6
M0159	108	33	GO:0007608	biological_process	sensory perception of smell	0.000382854	0.0268968	9	408	19904	OR2L2/OR2L3/OR2L5/OR2M2/OR2M3/OR2M4/OR2T12/OR2T33/OR2T6
M0159	108	34	GO:2001257	biological_process	regulation of cation channel activity	0.00040959	0.0268968	5	115	19904	CACNA2D1/HPCA/KCNIP2/KCNS2/NTSR1
M0159	108	35	GO:0048667	biological_process	cell morphogenesis involved in neuron differentiation	0.000429669	0.0268968	11	602	19904	ALCAM/CAMK2B/DOK5/FLRT3/FSTL4/NFIB/NRP2/NTN4/PLPPR4/SEMA3E/SLITRK3
M0159	108	36	GO:0021825	biological_process	substrate-dependent cerebral cortex tangential migration	0.000431384	0.0268968	2	6	19904	NDNF/NRP2
M0159	108	37	GO:0097151	biological_process	positive regulation of inhibitory postsynaptic potential	0.000431384	0.0268968	2	6	19904	NTSR1/RIMS1
M0159	108	38	GO:0021886	biological_process	hypothalamus gonadotrophin-releasing hormone neuron differentiation	0.000431384	0.0268968	2	6	19904	NDNF/NRP2
M0159	108	39	GO:0098828	biological_process	modulation of inhibitory postsynaptic potential	0.000431384	0.0268968	2	6	19904	NTSR1/RIMS1
M0159	108	40	GO:0021888	biological_process	hypothalamus gonadotrophin-releasing hormone neuron development	0.000431384	0.0268968	2	6	19904	NDNF/NRP2
M0159	108	41	GO:0010975	biological_process	regulation of neuron projection development	0.000451486	0.0274636	10	509	19904	CAMK2B/CSMD3/FIG4/FOXO6/FSTL4/NDNF/NTRK3/PRRX1/RIMS1/SEMA3E
M0159	108	42	GO:0004930	molecular_function	G-protein coupled receptor activity	0.000539289	0.0306756	13	827	19904	GRM1/NTSR1/OPRD1/OR2L2/OR2L3/OR2L5/OR2M2/OR2M3/OR2M4/OR2T12/OR2T33/OR2T6/PTGER3
M0159	108	43	GO:0042391	biological_process	regulation of membrane potential	0.000540818	0.0306756	9	428	19904	CACNA2D1/GABRR3/GRM1/KCNH8/KCNIP2/KCNMB2/NTSR1/OPRD1/RIMS1
M0159	108	44	GO:0061564	biological_process	axon development	0.00054119	0.0306756	10	521	19904	ALCAM/DOK5/FLRT3/FSTL4/NFIB/NRP2/NTN4/PLPPR4/SEMA3E/SLITRK3
M0159	108	45	GO:0050907	biological_process	detection of chemical stimulus involved in sensory perception	0.000559192	0.0309917	9	430	19904	OR2L2/OR2L3/OR2L5/OR2M2/OR2M3/OR2M4/OR2T12/OR2T33/OR2T6
M0159	108	46	GO:0021648	biological_process	vestibulocochlear nerve morphogenesis	0.000601797	0.0319337	2	7	19904	NEUROG1/NRP2
M0159	108	47	GO:0060022	biological_process	hard palate development	0.000601797	0.0319337	2	7	19904	ITGB8/SOX11
M0159	108	48	GO:0048839	biological_process	inner ear development	0.000684543	0.0355677	6	195	19904	HPCA/LIN7A/NEUROG1/NTRK3/PLPPR4/PRRX1
M0159	108	49	GO:0044057	biological_process	regulation of system process	0.000765311	0.0389528	10	545	19904	CACNA2D1/CAMK2B/FIG4/GRM1/KCNIP2/KCNMB2/NEUROG1/NTSR1/OPRD1/PTGER3
M0159	108	50	GO:0032453	molecular_function	histone demethylase activity (H3-K4 specific)	0.000799553	0.0398817	2	8	19904	KDM5D/RIOX2
M0159	108	51	GO:0007411	biological_process	axon guidance	0.000895518	0.0435227	7	283	19904	ALCAM/DOK5/FLRT3/NFIB/NRP2/NTN4/SEMA3E
M0159	108	52	GO:0097485	biological_process	neuron projection guidance	0.000914112	0.0435227	7	284	19904	ALCAM/DOK5/FLRT3/NFIB/NRP2/NTN4/SEMA3E
M0159	108	53	GO:0007423	biological_process	sensory organ development	0.000992816	0.0435227	10	564	19904	CDON/CRYBG3/HPCA/LIN7A/NEUROG1/NTRK3/OLFM3/PLPPR4/PRRX1/SOX11
M0159	108	54	GO:0089711	biological_process	L-glutamate transmembrane transport	0.00102436	0.0435227	2	9	19904	GRM1/NTSR1
M0159	108	55	GO:0034720	biological_process	histone H3-K4 demethylation	0.00102436	0.0435227	2	9	19904	KDM5D/RIOX2
M0159	108	56	GO:0021979	biological_process	hypothalamus cell differentiation	0.00102436	0.0435227	2	9	19904	NDNF/NRP2
M0159	108	57	GO:0098712	biological_process	L-glutamate import across plasma membrane	0.00102436	0.0435227	2	9	19904	GRM1/NTSR1
M0159	108	58	GO:0043121	molecular_function	neurotrophin binding	0.00102436	0.0435227	2	9	19904	FSTL4/NTRK3
M0159	108	59	GO:1902284	biological_process	neuron projection extension involved in neuron projection guidance	0.00105549	0.0435227	3	37	19904	ALCAM/NRP2/SEMA3E
M0159	108	60	GO:0048846	biological_process	axon extension involved in axon guidance	0.00105549	0.0435227	3	37	19904	ALCAM/NRP2/SEMA3E
M0159	108	61	GO:0050769	biological_process	positive regulation of neurogenesis	0.00106451	0.0435227	9	471	19904	CAMK2B/CDON/FIG4/FOXO6/NDNF/NEUROG1/NTRK3/RIMS1/SOX11
M0159	108	62	GO:0048858	biological_process	cell projection morphogenesis	0.00112061	0.0448724	14	1010	19904	ABLIM1/ALCAM/CAMK2B/DOK5/FLRT3/FSTL4/MYO16/NFIB/NRP2/NTN4/PLPPR4/RIMS1/SEMA3E/SLITRK3
M0159	108	63	GO:0045211	cellular_component	postsynaptic membrane	0.00113548	0.0448724	6	215	19904	GABRR3/GRM1/KCTD16/LIN7A/OPRD1/PCDH8
M0159	108	64	GO:0007606	biological_process	sensory perception of chemical stimulus	0.00121423	0.0448724	9	480	19904	OR2L2/OR2L3/OR2L5/OR2M2/OR2M3/OR2M4/OR2T12/OR2T33/OR2T6
M0159	108	65	GO:0051931	biological_process	regulation of sensory perception	0.00123173	0.0448724	3	39	19904	GRM1/NTSR1/OPRD1
M0159	108	66	GO:0051930	biological_process	regulation of sensory perception of pain	0.00123173	0.0448724	3	39	19904	GRM1/NTSR1/OPRD1
M0159	108	67	GO:0031644	biological_process	regulation of neurological system process	0.001237	0.0448724	4	86	19904	FIG4/GRM1/NTSR1/OPRD1
M0159	108	68	GO:0034702	cellular_component	ion channel complex	0.00125531	0.0448724	7	300	19904	CACNA2D1/GABRR3/KCNIP2/KCNMB2/KCNS2/LRRC8B/OLFM3
M0159	108	69	GO:0021562	biological_process	vestibulocochlear nerve development	0.00127591	0.0448724	2	10	19904	NEUROG1/NRP2
M0159	108	70	GO:0021800	biological_process	cerebral cortex tangential migration	0.00127591	0.0448724	2	10	19904	NDNF/NRP2
M0159	108	71	GO:0043583	biological_process	ear development	0.00127744	0.0448724	6	220	19904	HPCA/LIN7A/NEUROG1/NTRK3/PLPPR4/PRRX1
M0159	108	72	GO:0032990	biological_process	cell part morphogenesis	0.00131314	0.0454857	14	1027	19904	ABLIM1/ALCAM/CAMK2B/DOK5/FLRT3/FSTL4/MYO16/NFIB/NRP2/NTN4/PLPPR4/RIMS1/SEMA3E/SLITRK3
M0159	108	73	GO:1990830	biological_process	cellular response to leukemia inhibitory factor	0.00134716	0.0460247	4	88	19904	ADAM23/CTH/NRP2/PRDM5
M0159	108	74	GO:1990823	biological_process	response to leukemia inhibitory factor	0.00140472	0.047343	4	89	19904	ADAM23/CTH/NRP2/PRDM5
M0159	108	75	GO:0048588	biological_process	developmental cell growth	0.00143261	0.0476392	6	225	19904	ALCAM/FLRT3/FSTL4/NRP2/RIMS1/SEMA3E
M0159	108	76	GO:0060284	biological_process	regulation of cell development	0.00145198	0.0476479	14	1038	19904	CAMK2B/CDON/CSMD3/FIG4/FOXO6/FSTL4/NDNF/NEUROG1/NTRK3/PHACTR1/PRRX1/RIMS1/SEMA3E/SOX11
M0162	265	1	GO:0097458	cellular_component	neuron part	6.61424e-38	3.15632e-34	97	1672	19904	ACTB/ACTL6B/ATAT1/ATCAY/ATL1/ATP1A3/ATP6V1G2/BASP1/CALM1/CALM3/CAMK2N1/CD200/CDK5R1/CHRNA3/CLTB/CNIH2/CRMP1/CTNNA2/CXADR/DBN1/DCX/DPF1/DPYSL2/DPYSL3/DPYSL5/DYNC1H1/DYNLT1/EEF1A2/EIF4G2/ELAVL4/ENO2/ERC2/FEZ1/FGF13/FSCN1/GAL/GAP43/GDI1/GNAO1/GNG3/GPM6A/HTR3A/JPH4/KIF1A/KIF5A/KIF5C/KLC1/L1CAM/MAP1B/MAP2/MAP4/MAP6/MAPK8/MAPK8IP2/MAPT/NCAM1/NEFL/NEFM/NMNAT2/NOS1/NRSN1/NRXN2/NSG1/NSG2/OLFM1/PRPH/RAB3A/RAB3B/RAB3C/RAB6B/RAC3/RET/RTN4/RUFY3/SCN2A/SEPT3/SEZ6L2/SNAP25/SNAP91/SNCG/SST/STMN1/STMN2/STMN3/STMN4/SV2A/SYNGR3/SYT1/SYT11/SYT4/SYT5/TUBB3/TUBB4A/UCHL1/VAMP2/VIP/YWHAG
M0162	265	2	GO:0043005	cellular_component	neuron projection	4.44624e-33	1.06087e-29	79	1236	19904	ACTB/ATAT1/ATCAY/ATL1/ATP1A3/BASP1/CALM1/CALM3/CAMK2N1/CD200/CDK5R1/CHRNA3/CNIH2/CRMP1/CTNNA2/CXADR/DBN1/DCX/DPYSL2/DPYSL3/DPYSL5/DYNC1H1/DYNLT1/EIF4G2/ELAVL4/ERC2/FEZ1/FGF13/FSCN1/GAP43/GDI1/GNAO1/GNG3/GPM6A/HTR3A/JPH4/KIF1A/KIF5A/KIF5C/KLC1/L1CAM/MAP1B/MAP2/MAP4/MAP6/MAPK8/MAPT/NCAM1/NEFL/NEFM/NMNAT2/NOS1/NRSN1/NSG1/NSG2/OLFM1/PRPH/RAB3A/RAC3/RET/RUFY3/SCN2A/SEPT3/SNAP25/SNCG/STMN1/STMN2/STMN3/STMN4/SV2A/SYT1/SYT11/SYT4/SYT5/TUBB3/TUBB4A/UCHL1/VAMP2/VIP
M0162	265	3	GO:0030182	biological_process	neuron differentiation	5.83049e-31	9.27436e-28	81	1399	19904	ACTB/ACTL6B/ATAT1/ATCAY/ATL1/CDK5R1/CEND1/CFL1/CHD5/CHRNA3/CRMP1/CTNNA2/DBN1/DCX/DPYSL2/DPYSL3/DPYSL5/DYNLT1/EIF4G2/ELAVL4/FAIM2/FEZ1/FGF13/FKBP1B/GAP43/GDI1/GNAO1/GPC2/GPM6A/HAND2/ISL1/ISLR2/KIDINS220/KIF1A/KIF5A/KIF5C/KLF7/L1CAM/MAP1B/MAP2/MAP4/MAP6/MAPK8IP2/MAPT/MYT1L/NCAM1/NDRG4/NEFL/NNAT/NPY/NREP/OLFM1/PAK3/PCP4/PHOX2A/PHOX2B/RAB3A/RAC3/RBFOX2/RET/RTN1/RTN4/RUFY3/SNAP25/SOX11/SOX4/STMN1/STMN2/STMN3/STMN4/SVBP/SYT1/SYT4/TLX2/TMEFF1/TUBB2B/TUBB3/UCHL1/YWHAG/YWHAH/YWHAZ
M0162	265	4	GO:0031175	biological_process	neuron projection development	8.49369e-30	1.0133e-26	67	968	19904	ACTB/ACTL6B/ATCAY/ATL1/CDK5R1/CFL1/CHRNA3/CRMP1/CTNNA2/DBN1/DCX/DPYSL2/DPYSL3/DPYSL5/DYNLT1/EIF4G2/ELAVL4/FEZ1/FGF13/FKBP1B/GAP43/GDI1/GNAO1/GPC2/GPM6A/ISL1/ISLR2/KIDINS220/KIF1A/KIF5A/KIF5C/KLF7/L1CAM/MAP1B/MAP2/MAP4/MAP6/MAPK8IP2/MAPT/NCAM1/NDRG4/NEFL/NPY/NREP/OLFM1/PAK3/PHOX2B/RAB3A/RAC3/RBFOX2/RET/RTN4/RUFY3/SNAP25/STMN1/STMN2/STMN3/STMN4/SVBP/SYT1/SYT4/TLX2/TMEFF1/TUBB2B/TUBB3/UCHL1/YWHAH
M0162	265	5	GO:0007399	biological_process	nervous system development	2.30709e-29	2.01532e-26	104	2436	19904	ACTB/ACTL6B/APC2/APLP1/ATAT1/ATCAY/ATL1/BASP1/BEX1/CALM1/CALM2/CALM3/CDK5R1/CEND1/CFL1/CHD5/CHRNA3/CRMP1/CTNNA2/DBN1/DCX/DPF1/DPYSL2/DPYSL3/DPYSL5/DYNLT1/EIF4G2/ELAVL3/ELAVL4/FAIM2/FEZ1/FGF13/FKBP1B/GAP43/GDI1/GNAO1/GPC2/GPM6A/HAND2/INA/ISL1/ISLR2/KIDINS220/KIF1A/KIF5A/KIF5C/KLF7/L1CAM/LY6H/MAP1B/MAP2/MAP4/MAP6/MAPK8IP2/MAPT/MARCKSL1/MYT1L/NCAM1/NDRG4/NEFL/NNAT/NPY/NREP/NRSN1/NRXN2/OLFM1/PAFAH1B3/PAK3/PCP4/PHOX2A/PHOX2B/RAB3A/RAC3/RBFOX2/RET/RTN1/RTN4/RUFY3/SCN2A/SCN3B/SEZ6L2/SNAP25/SOX11/SOX4/STMN1/STMN2/STMN3/STMN4/SVBP/SYNGR3/SYT1/SYT4/TAGLN3/TBCB/TLX2/TMEFF1/TUBB2A/TUBB2B/TUBB3/UCHL1/YWHAG/YWHAH/YWHAQ/YWHAZ
M0162	265	6	GO:0030426	cellular_component	growth cone	2.53393e-29	2.01532e-26	34	181	19904	ATCAY/BASP1/CALM1/CALM3/CDK5R1/CRMP1/CXADR/DBN1/DPYSL2/DPYSL3/DYNLT1/ELAVL4/ERC2/FEZ1/FGF13/FSCN1/GAP43/GPM6A/KIF5C/KLC1/L1CAM/MAP1B/MAP2/MAPT/NEFL/NRSN1/OLFM1/RAC3/RUFY3/SNAP25/STMN2/STMN3/STMN4/TUBB3
M0162	265	7	GO:0048666	biological_process	neuron development	7.76862e-29	4.79127e-26	71	1139	19904	ACTB/ACTL6B/ATAT1/ATCAY/ATL1/CDK5R1/CFL1/CHRNA3/CRMP1/CTNNA2/DBN1/DCX/DPYSL2/DPYSL3/DPYSL5/DYNLT1/EIF4G2/ELAVL4/FEZ1/FGF13/FKBP1B/GAP43/GDI1/GNAO1/GPC2/GPM6A/HAND2/ISL1/ISLR2/KIDINS220/KIF1A/KIF5A/KIF5C/KLF7/L1CAM/MAP1B/MAP2/MAP4/MAP6/MAPK8IP2/MAPT/MYT1L/NCAM1/NDRG4/NEFL/NPY/NREP/OLFM1/PAK3/PHOX2B/RAB3A/RAC3/RBFOX2/RET/RTN4/RUFY3/SNAP25/STMN1/STMN2/STMN3/STMN4/SVBP/SYT1/SYT4/TLX2/TMEFF1/TUBB2B/TUBB3/UCHL1/YWHAH/YWHAZ
M0162	265	8	GO:0030427	cellular_component	site of polarized growth	8.0323e-29	4.79127e-26	34	187	19904	ATCAY/BASP1/CALM1/CALM3/CDK5R1/CRMP1/CXADR/DBN1/DPYSL2/DPYSL3/DYNLT1/ELAVL4/ERC2/FEZ1/FGF13/FSCN1/GAP43/GPM6A/KIF5C/KLC1/L1CAM/MAP1B/MAP2/MAPT/NEFL/NRSN1/OLFM1/RAC3/RUFY3/SNAP25/STMN2/STMN3/STMN4/TUBB3
M0162	265	9	GO:0048699	biological_process	generation of neurons	1.44371e-28	7.65489e-26	82	1554	19904	ACTB/ACTL6B/ATAT1/ATCAY/ATL1/CDK5R1/CEND1/CFL1/CHD5/CHRNA3/CRMP1/CTNNA2/DBN1/DCX/DPYSL2/DPYSL3/DPYSL5/DYNLT1/EIF4G2/ELAVL4/FAIM2/FEZ1/FGF13/FKBP1B/GAP43/GDI1/GNAO1/GPC2/GPM6A/HAND2/ISL1/ISLR2/KIDINS220/KIF1A/KIF5A/KIF5C/KLF7/L1CAM/MAP1B/MAP2/MAP4/MAP6/MAPK8IP2/MAPT/MYT1L/NCAM1/NDRG4/NEFL/NNAT/NPY/NREP/OLFM1/PAK3/PCP4/PHOX2A/PHOX2B/RAB3A/RAC3/RBFOX2/RET/RTN1/RTN4/RUFY3/SNAP25/SOX11/SOX4/STMN1/STMN2/STMN3/STMN4/SVBP/SYT1/SYT4/TLX2/TMEFF1/TUBB2A/TUBB2B/TUBB3/UCHL1/YWHAG/YWHAH/YWHAZ
M0162	265	10	GO:0022008	biological_process	neurogenesis	1.20216e-26	5.73673e-24	82	1658	19904	ACTB/ACTL6B/ATAT1/ATCAY/ATL1/CDK5R1/CEND1/CFL1/CHD5/CHRNA3/CRMP1/CTNNA2/DBN1/DCX/DPYSL2/DPYSL3/DPYSL5/DYNLT1/EIF4G2/ELAVL4/FAIM2/FEZ1/FGF13/FKBP1B/GAP43/GDI1/GNAO1/GPC2/GPM6A/HAND2/ISL1/ISLR2/KIDINS220/KIF1A/KIF5A/KIF5C/KLF7/L1CAM/MAP1B/MAP2/MAP4/MAP6/MAPK8IP2/MAPT/MYT1L/NCAM1/NDRG4/NEFL/NNAT/NPY/NREP/OLFM1/PAK3/PCP4/PHOX2A/PHOX2B/RAB3A/RAC3/RBFOX2/RET/RTN1/RTN4/RUFY3/SNAP25/SOX11/SOX4/STMN1/STMN2/STMN3/STMN4/SVBP/SYT1/SYT4/TLX2/TMEFF1/TUBB2A/TUBB2B/TUBB3/UCHL1/YWHAG/YWHAH/YWHAZ
M0162	265	11	GO:0030424	cellular_component	axon	1.39962e-26	6.07182e-24	50	574	19904	ACTB/ATAT1/ATCAY/ATL1/ATP1A3/CD200/CDK5R1/CTNNA2/DPYSL2/DYNC1H1/DYNLT1/EIF4G2/ELAVL4/FEZ1/FGF13/GAP43/GDI1/GPM6A/HTR3A/KIF1A/KIF5A/KIF5C/L1CAM/MAP1B/MAP2/MAP4/MAP6/MAPK8/MAPT/NEFL/NEFM/NMNAT2/OLFM1/PRPH/RAB3A/RET/RUFY3/SCN2A/SNAP25/SNCG/STMN2/STMN3/STMN4/SYT1/SYT11/SYT4/SYT5/TUBB3/TUBB4A/UCHL1
M0162	265	12	GO:0044297	cellular_component	cell body	6.72741e-26	2.67527e-23	50	594	19904	ATP1A3/CAMK2N1/CD200/CDK5R1/CHRNA3/CRMP1/CXADR/DPYSL2/DPYSL3/DPYSL5/DYNLT1/EEF1A2/ELAVL4/ENO2/FEZ1/GAL/GAP43/GDI1/GNAO1/GNG3/GPM6A/HTR3A/KIF1A/KIF5A/KIF5C/L1CAM/MAP1B/MAP2/MAPK8IP2/MAPT/NRSN1/OLFM1/PRPH/RAC3/RET/RTN4/RUFY3/SEZ6L2/SNCG/SST/STMN2/SV2A/SYT11/SYT4/SYT5/TUBB/TUBB3/TUBB4A/UCHL1/VIP
M0162	265	13	GO:0036477	cellular_component	somatodendritic compartment	3.6039e-25	1.32291e-22	58	857	19904	ATCAY/ATP1A3/CAMK2N1/CD200/CDK5R1/CHRNA3/CNIH2/CRMP1/DBN1/DPYSL2/DPYSL5/DYNLT1/EEF1A2/ELAVL4/ENO2/FEZ1/FGF13/GAL/GAP43/GDI1/GNAO1/GNG3/GPM6A/HTR3A/JPH4/KIF1A/KIF5A/KIF5C/L1CAM/MAP1B/MAP2/MAP6/MAPK8/MAPK8IP2/MAPT/NOS1/NRSN1/NSG1/NSG2/OLFM1/PRPH/RAC3/RET/RTN4/RUFY3/SEZ6L2/SNAP25/SNCG/SST/STMN2/SV2A/SYT11/SYT4/SYT5/TUBB3/TUBB4A/UCHL1/VIP
M0162	265	14	GO:0048812	biological_process	neuron projection morphogenesis	7.47921e-25	2.54934e-22	51	655	19904	ACTB/ATL1/CDK5R1/CFL1/CHRNA3/CRMP1/CTNNA2/DBN1/DCX/DPYSL2/DPYSL5/DYNLT1/EIF4G2/ELAVL4/FEZ1/FGF13/GAP43/GDI1/GPM6A/ISL1/ISLR2/KIDINS220/KIF1A/KIF5A/KIF5C/KLF7/L1CAM/MAP1B/MAP2/MAP6/MAPK8IP2/MAPT/NCAM1/NEFL/OLFM1/PAK3/PHOX2B/RAB3A/RBFOX2/RET/RTN4/RUFY3/STMN1/SYT1/SYT4/TLX2/TMEFF1/TUBB2B/TUBB3/UCHL1/YWHAH
M0162	265	15	GO:0030030	biological_process	cell projection organization	3.77204e-24	1.16516e-21	76	1559	19904	ACTB/ACTL6B/ATAT1/ATCAY/ATL1/CCDC28B/CDK5R1/CFL1/CHRNA3/CRMP1/CTNNA2/DBN1/DCX/DPYSL2/DPYSL3/DPYSL5/DYNLT1/EIF4G2/ELAVL4/EPS8L1/FEZ1/FGF13/FKBP1B/FNBP1L/FSCN1/GAP43/GDI1/GNAO1/GPC2/GPM6A/GPR22/ISL1/ISLR2/KIDINS220/KIF1A/KIF3C/KIF5A/KIF5C/KIFAP3/KLF7/L1CAM/MAP1B/MAP2/MAP4/MAP6/MAPK8IP2/MAPT/NCAM1/NDRG4/NEFL/NPY/NREP/OLFM1/PAK3/PHOX2B/RAB3A/RAC3/RBFOX2/RET/RTN4/RUFY3/SNAP25/STMN1/STMN2/STMN3/STMN4/SVBP/SYT1/SYT4/TLX2/TMEFF1/TUBB2B/TUBB3/UCHL1/VDAC3/YWHAH
M0162	265	16	GO:0005874	cellular_component	microtubule	3.90667e-24	1.16516e-21	42	434	19904	APC2/ATAT1/BEX4/CALM1/CALM2/CALM3/CEP170/DCTN3/DCX/DPYSL2/DYNC1H1/DYNLT1/EML5/FEZ1/FGF13/FSD1/KIF1A/KIF21A/KIF3C/KIF5A/KIF5C/KIFAP3/KLC1/MAP1B/MAP1LC3A/MAP2/MAP4/MAP6/MAPRE3/MAPT/REEP1/REEP2/RUSC1/STMN1/TBCB/TUBA1A/TUBA1B/TUBB/TUBB2A/TUBB2B/TUBB3/TUBB4A
M0162	265	17	GO:0043025	cellular_component	neuronal cell body	9.58684e-24	2.69108e-21	45	522	19904	ATP1A3/CAMK2N1/CD200/CDK5R1/CHRNA3/CRMP1/DPYSL2/DPYSL5/DYNLT1/EEF1A2/ELAVL4/ENO2/FEZ1/GAL/GAP43/GDI1/GPM6A/HTR3A/KIF1A/KIF5A/KIF5C/L1CAM/MAP1B/MAP2/MAPK8IP2/MAPT/NRSN1/OLFM1/PRPH/RAC3/RET/RTN4/RUFY3/SEZ6L2/SNCG/SST/STMN2/SV2A/SYT11/SYT4/SYT5/TUBB3/TUBB4A/UCHL1/VIP
M0162	265	18	GO:0048667	biological_process	cell morphogenesis involved in neuron differentiation	5.89647e-23	1.56322e-20	47	602	19904	ACTB/ATL1/CDK5R1/CFL1/CHRNA3/CRMP1/CTNNA2/DBN1/DCX/DPYSL2/DPYSL5/EIF4G2/ELAVL4/FEZ1/FGF13/GAP43/GDI1/ISL1/ISLR2/KIDINS220/KIF1A/KIF5A/KIF5C/KLF7/L1CAM/MAP1B/MAP2/MAP6/MAPK8IP2/MAPT/NCAM1/NEFL/OLFM1/PAK3/PHOX2B/RAB3A/RBFOX2/RET/RTN4/RUFY3/STMN1/TLX2/TMEFF1/TUBB2B/TUBB3/UCHL1/YWHAH
M0162	265	19	GO:0045202	cellular_component	synapse	1.96275e-22	4.92961e-20	65	1225	19904	ACTB/APC2/ATCAY/ATP1A3/ATP6V1G2/CALM1/CALM3/CAMK2N1/CDK5R1/CHRNA3/CLTB/CNIH2/DBN1/DPYSL2/DPYSL3/EEF1A2/ERC2/FAIM2/FRRS1L/GAP43/GNG3/GPC2/GPM6A/HTR3A/INA/KIF1A/KIF5A/LY6H/MAP1B/MAP1LC3A/MAPK8/MAPK8IP2/MAPT/NEFL/NMNAT2/NOS1/NPY/NRXN2/NSG1/OLFM1/OLFM2/PAK3/RAB3A/RAB3B/RAB3C/RAB6B/RAC3/RTN3/RTN4/RUSC1/SEPT3/SNAP25/SNAP91/SNCG/SST/SV2A/SYNGR3/SYT1/SYT11/SYT4/SYT5/TUBA1A/VAMP2/YWHAG/YWHAQ
M0162	265	20	GO:0099513	cellular_component	polymeric cytoskeletal fiber	3.03956e-22	7.25238e-20	51	748	19904	ACTB/APC2/ATAT1/BEX4/CALM1/CALM2/CALM3/CEP170/DBN1/DCTN3/DCX/DPYSL2/DPYSL3/DYNC1H1/DYNLT1/EML5/FEZ1/FGF13/FSD1/INA/KIF1A/KIF21A/KIF3C/KIF5A/KIF5C/KIFAP3/KLC1/MAP1B/MAP1LC3A/MAP2/MAP4/MAP6/MAPRE3/MAPT/NEFL/NEFM/PRPH/RAC3/REEP1/REEP2/RUSC1/STMN1/TBCB/TMOD1/TUBA1A/TUBA1B/TUBB/TUBB2A/TUBB2B/TUBB3/TUBB4A
M0162	265	21	GO:0099512	cellular_component	supramolecular fiber	3.42366e-22	7.77986e-20	51	750	19904	ACTB/APC2/ATAT1/BEX4/CALM1/CALM2/CALM3/CEP170/DBN1/DCTN3/DCX/DPYSL2/DPYSL3/DYNC1H1/DYNLT1/EML5/FEZ1/FGF13/FSD1/INA/KIF1A/KIF21A/KIF3C/KIF5A/KIF5C/KIFAP3/KLC1/MAP1B/MAP1LC3A/MAP2/MAP4/MAP6/MAPRE3/MAPT/NEFL/NEFM/PRPH/RAC3/REEP1/REEP2/RUSC1/STMN1/TBCB/TMOD1/TUBA1A/TUBA1B/TUBB/TUBB2A/TUBB2B/TUBB3/TUBB4A
M0162	265	22	GO:0008092	molecular_function	cytoskeletal protein binding	1.17833e-21	2.5559e-19	58	1008	19904	ACTB/APC2/ATCAY/BEX4/CALM1/CALM2/CALM3/CDK5R1/CFL1/CRMP1/CTNNA2/DBN1/DCX/DPYSL2/DPYSL3/DPYSL5/DSTN/EML5/EPS8L1/FEZ1/FGF13/FSCN1/FSD1/KIF1A/KIF21A/KIF3C/KIF5A/KIF5C/KIFAP3/MAP1B/MAP1LC3A/MAP2/MAP4/MAP6/MAPK8IP2/MAPRE3/MAPT/MARCKSL1/NEFM/RAB3A/RAB3B/RAB3C/RAB6B/REEP1/REEP2/RUSC1/STMN1/STMN2/STMN3/STMN4/SVBP/SYT11/TMOD1/TMSB10/TMSB15A/TRIM36/VAMP2/YWHAH
M0162	265	23	GO:0048858	biological_process	cell projection morphogenesis	1.29808e-21	2.69322e-19	58	1010	19904	ACTB/ATAT1/ATL1/CCDC28B/CDK5R1/CFL1/CHRNA3/CRMP1/CTNNA2/DBN1/DCX/DPYSL2/DPYSL5/DYNLT1/EIF4G2/ELAVL4/FEZ1/FGF13/FNBP1L/GAP43/GDI1/GPM6A/ISL1/ISLR2/KIDINS220/KIF1A/KIF3C/KIF5A/KIF5C/KIFAP3/KLF7/L1CAM/MAP1B/MAP2/MAP4/MAP6/MAPK8IP2/MAPT/NCAM1/NEFL/OLFM1/PAK3/PHOX2B/RAB3A/RBFOX2/RET/RTN4/RUFY3/STMN1/SYT1/SYT4/TLX2/TMEFF1/TUBB2B/TUBB3/UCHL1/VDAC3/YWHAH
M0162	265	24	GO:0032990	biological_process	cell part morphogenesis	2.92661e-21	5.81907e-19	58	1027	19904	ACTB/ATAT1/ATL1/CCDC28B/CDK5R1/CFL1/CHRNA3/CRMP1/CTNNA2/DBN1/DCX/DPYSL2/DPYSL5/DYNLT1/EIF4G2/ELAVL4/FEZ1/FGF13/FNBP1L/GAP43/GDI1/GPM6A/ISL1/ISLR2/KIDINS220/KIF1A/KIF3C/KIF5A/KIF5C/KIFAP3/KLF7/L1CAM/MAP1B/MAP2/MAP4/MAP6/MAPK8IP2/MAPT/NCAM1/NEFL/OLFM1/PAK3/PHOX2B/RAB3A/RBFOX2/RET/RTN4/RUFY3/STMN1/SYT1/SYT4/TLX2/TMEFF1/TUBB2B/TUBB3/UCHL1/VDAC3/YWHAH
M0162	265	25	GO:0061564	biological_process	axon development	4.49575e-21	8.58148e-19	42	521	19904	ACTB/ATL1/CDK5R1/CRMP1/CTNNA2/DBN1/DCX/DPYSL2/DPYSL5/DYNLT1/EIF4G2/FEZ1/FGF13/FKBP1B/GAP43/GDI1/ISL1/ISLR2/KIF5A/KIF5C/KLF7/L1CAM/MAP1B/MAP2/MAP6/MAPT/NCAM1/NEFL/NREP/OLFM1/PAK3/PHOX2B/RAB3A/RET/RTN4/RUFY3/STMN1/SVBP/TMEFF1/TUBB2B/TUBB3/UCHL1
M0162	265	26	GO:0042995	cellular_component	cell projection	3.71673e-20	6.82162e-18	87	2320	19904	ACTB/APC2/ATAT1/ATCAY/ATL1/ATP1A3/BASP1/CALM1/CALM3/CAMK2N1/CD200/CDK5R1/CFL1/CHRNA3/CLTB/CNIH2/CRMP1/CTNNA2/CXADR/DBN1/DCX/DPYSL2/DPYSL3/DPYSL5/DYNC1H1/DYNLT1/EIF4G2/ELAVL4/EPS8L1/ERC2/FEZ1/FGF13/FSCN1/GAP43/GDI1/GNAO1/GNG3/GPM6A/HTR3A/JPH4/KIF1A/KIF3C/KIF5A/KIF5C/KIFAP3/KLC1/L1CAM/MAP1B/MAP2/MAP4/MAP6/MAPK8/MAPT/NCAM1/NDRG4/NEFL/NEFM/NMNAT2/NOS1/NRSN1/NSG1/NSG2/OLFM1/PRPH/RAB3A/RAC3/RET/RTN4/RUFY3/SCN2A/SEPT3/SNAP25/SNCG/STMN1/STMN2/STMN3/STMN4/SV2A/SYT1/SYT11/SYT4/SYT5/TUBB3/TUBB4A/UCHL1/VAMP2/VIP
M0162	265	27	GO:0045664	biological_process	regulation of neuron differentiation	9.4425e-20	1.66887e-17	45	656	19904	CDK5R1/CFL1/CHRNA3/CRMP1/CTNNA2/DBN1/DPYSL2/DPYSL3/DYNLT1/EIF4G2/ELAVL4/FEZ1/FGF13/FKBP1B/GDI1/GPC2/ISL1/ISLR2/KIDINS220/KIF1A/L1CAM/MAP1B/MAP2/MAP6/MAPT/NDRG4/NEFL/NREP/OLFM1/PAK3/PCP4/PHOX2B/RAC3/RET/RTN4/RUFY3/SNAP25/SOX11/STMN2/SYT1/SYT4/TLX2/TUBB2B/YWHAG/YWHAH
M0162	265	28	GO:0007409	biological_process	axonogenesis	6.98053e-19	1.18968e-16	38	479	19904	ACTB/ATL1/CDK5R1/CRMP1/CTNNA2/DBN1/DCX/DPYSL2/DPYSL5/EIF4G2/FEZ1/FGF13/GAP43/GDI1/ISL1/ISLR2/KIF5A/KIF5C/KLF7/L1CAM/MAP1B/MAP2/MAP6/MAPT/NCAM1/NEFL/OLFM1/PAK3/PHOX2B/RAB3A/RET/RTN4/RUFY3/STMN1/TMEFF1/TUBB2B/TUBB3/UCHL1
M0162	265	29	GO:0031344	biological_process	regulation of cell projection organization	8.47773e-19	1.39503e-16	45	694	19904	CDK5R1/CFL1/CHRNA3/CRMP1/CTNNA2/DBN1/DPYSL2/DPYSL3/DYNLT1/EIF4G2/ELAVL4/EPS8L1/FEZ1/FGF13/FKBP1B/FNBP1L/FSCN1/GAP43/GDI1/GPC2/GPM6A/ISLR2/KIDINS220/KIF1A/L1CAM/MAP1B/MAP2/MAP4/MAP6/MAPT/NDRG4/NEFL/OLFM1/PAK3/RET/RTN4/RUFY3/SNAP25/STMN2/SYT1/SYT4/TLX2/TUBB2B/VDAC3/YWHAH
M0162	265	30	GO:0044463	cellular_component	cell projection part	2.94183e-18	4.67947e-16	59	1227	19904	ACTB/APC2/ATCAY/BASP1/CALM1/CALM3/CDK5R1/CFL1/CLTB/CNIH2/CRMP1/CXADR/DBN1/DCX/DPYSL2/DPYSL3/DYNC1H1/DYNLT1/ELAVL4/EPS8L1/ERC2/FEZ1/FGF13/FSCN1/GAP43/GPM6A/JPH4/KIF1A/KIF3C/KIF5A/KIF5C/KIFAP3/KLC1/L1CAM/MAP1B/MAP2/MAP4/MAPT/NDRG4/NEFL/NOS1/NRSN1/OLFM1/RAB3A/RAC3/RUFY3/SCN2A/SNAP25/SNCG/STMN2/STMN3/STMN4/SYT1/SYT11/SYT4/TUBB3/TUBB4A/UCHL1/VAMP2
M0162	265	31	GO:0010975	biological_process	regulation of neuron projection development	5.46234e-18	8.40848e-16	38	509	19904	CDK5R1/CFL1/CHRNA3/CRMP1/CTNNA2/DBN1/DPYSL2/DPYSL3/DYNLT1/EIF4G2/ELAVL4/FEZ1/FGF13/FKBP1B/GDI1/GPC2/ISLR2/KIDINS220/KIF1A/L1CAM/MAP1B/MAP2/MAP6/MAPT/NDRG4/NEFL/OLFM1/PAK3/RET/RTN4/RUFY3/SNAP25/STMN2/SYT1/SYT4/TLX2/TUBB2B/YWHAH
M0162	265	32	GO:0000904	biological_process	cell morphogenesis involved in differentiation	9.16178e-18	1.36625e-15	49	877	19904	ACTB/ATL1/BASP1/CDK5R1/CFL1/CHRNA3/CRMP1/CTNNA2/DBN1/DCX/DPYSL2/DPYSL5/EIF4G2/ELAVL4/FEZ1/FGF13/GAP43/GDI1/ISL1/ISLR2/KIDINS220/KIF1A/KIF5A/KIF5C/KLF7/L1CAM/MAP1B/MAP2/MAP6/MAPK8IP2/MAPT/NCAM1/NEFL/OLFM1/PAK3/PHOX2B/RAB3A/RAC3/RBFOX2/RET/RTN4/RUFY3/STMN1/TLX2/TMEFF1/TUBB2B/TUBB3/UCHL1/YWHAH
M0162	265	33	GO:0048468	biological_process	cell development	2.69159e-17	3.8922e-15	81	2274	19904	ACTB/ACTL6B/ATAT1/ATCAY/ATL1/BASP1/CDK5R1/CELF4/CFL1/CHD5/CHRNA3/CRMP1/CTNNA2/CXADR/DBN1/DCX/DPYSL2/DPYSL3/DPYSL5/DYNLT1/EIF4G2/ELAVL4/FEZ1/FGF13/FKBP1B/GAP43/GDI1/GNAO1/GPC2/GPM6A/HAND2/ISL1/ISLR2/KIDINS220/KIF1A/KIF5A/KIF5C/KLF7/L1CAM/MAP1B/MAP2/MAP4/MAP6/MAPK8IP2/MAPT/MYT1L/NCAM1/NDRG4/NEFL/NPY/NREP/OLFM1/PAK3/PCP4/PHOX2B/RAB3A/RAC3/RBFOX2/RET/RTN4/RUFY3/SMPD3/SNAP25/SOX11/SOX4/STMN1/STMN2/STMN3/STMN4/SVBP/SYT1/SYT4/TLX2/TMEFF1/TMOD1/TUBB2B/TUBB3/UCHL1/YWHAG/YWHAH/YWHAZ
M0162	265	34	GO:0015631	molecular_function	tubulin binding	9.65361e-17	1.35491e-14	32	381	19904	APC2/BEX4/CDK5R1/DCX/DPYSL2/DPYSL5/EML5/FEZ1/FGF13/FSD1/KIF1A/KIF21A/KIF3C/KIF5A/KIF5C/MAP1B/MAP1LC3A/MAP2/MAP4/MAP6/MAPRE3/MAPT/NEFM/REEP1/REEP2/STMN1/STMN2/STMN3/STMN4/SVBP/SYT11/TRIM36
M0162	265	35	GO:0050767	biological_process	regulation of neurogenesis	4.30004e-16	5.86279e-14	45	818	19904	CDK5R1/CFL1/CHRNA3/CRMP1/CTNNA2/DBN1/DPYSL2/DPYSL3/DYNLT1/EIF4G2/ELAVL4/FEZ1/FGF13/FKBP1B/GDI1/GPC2/ISL1/ISLR2/KIDINS220/KIF1A/L1CAM/MAP1B/MAP2/MAP6/MAPT/NDRG4/NEFL/NREP/OLFM1/PAK3/PCP4/PHOX2B/RAC3/RET/RTN4/RUFY3/SNAP25/SOX11/STMN2/SYT1/SYT4/TLX2/TUBB2B/YWHAG/YWHAH
M0162	265	36	GO:0051960	biological_process	regulation of nervous system development	1.53585e-15	2.03586e-13	47	921	19904	CDK5R1/CEND1/CFL1/CHRNA3/CRMP1/CTNNA2/DBN1/DPYSL2/DPYSL3/DYNLT1/EIF4G2/ELAVL4/FEZ1/FGF13/FKBP1B/GDI1/GPC2/ISL1/ISLR2/KIDINS220/KIF1A/L1CAM/MAP1B/MAP2/MAP6/MAPT/NDRG4/NEFL/NREP/OLFM1/PAK3/PCP4/PHOX2B/RAC3/RET/RTN4/RUFY3/SNAP25/SOX11/STMN2/SYT1/SYT4/TLX2/TUBB2B/YWHAG/YWHAH/YWHAZ
M0162	265	37	GO:0000902	biological_process	cell morphogenesis	3.05733e-15	3.94313e-13	60	1471	19904	ACTB/ATAT1/ATL1/BASP1/CCDC28B/CDK5R1/CFL1/CHRNA3/CRMP1/CTNNA2/DBN1/DCX/DPYSL2/DPYSL5/DYNLT1/EIF4G2/ELAVL4/FEZ1/FGF13/FNBP1L/GAP43/GDI1/GPM6A/ISL1/ISLR2/KIDINS220/KIF1A/KIF3C/KIF5A/KIF5C/KIFAP3/KLF7/L1CAM/MAP1B/MAP2/MAP4/MAP6/MAPK8IP2/MAPT/NCAM1/NEFL/OLFM1/PAK3/PHOX2B/RAB3A/RAC3/RBFOX2/RET/RTN4/RUFY3/STMN1/SYT1/SYT4/TLX2/TMEFF1/TUBB2B/TUBB3/UCHL1/VDAC3/YWHAH
M0162	265	38	GO:0044456	cellular_component	synapse part	7.9906e-15	1.00345e-12	45	886	19904	ACTB/APC2/ATCAY/ATP6V1G2/CALM1/CALM3/CAMK2N1/CDK5R1/CHRNA3/CLTB/CNIH2/DBN1/DPYSL2/ERC2/FAIM2/GAP43/GNG3/GPM6A/HTR3A/INA/KIF1A/MAP1B/MAPK8IP2/MAPT/NOS1/NRXN2/NSG1/PAK3/RAB3A/RAB3B/RAB3C/RAB6B/RTN4/RUSC1/SEPT3/SNAP25/SNAP91/SV2A/SYNGR3/SYT1/SYT11/SYT4/SYT5/VAMP2/YWHAG
M0162	265	39	GO:0032989	biological_process	cellular component morphogenesis	1.33906e-14	1.63846e-12	61	1565	19904	ACTB/ATAT1/ATL1/BASP1/CCDC28B/CDK5R1/CFL1/CHRNA3/CRMP1/CTNNA2/DBN1/DCX/DPYSL2/DPYSL5/DYNLT1/EIF4G2/ELAVL4/FEZ1/FGF13/FNBP1L/GAP43/GDI1/GPM6A/ISL1/ISLR2/KIDINS220/KIF1A/KIF3C/KIF5A/KIF5C/KIFAP3/KLF7/L1CAM/MAP1B/MAP2/MAP4/MAP6/MAPK8IP2/MAPT/NCAM1/NEFL/OLFM1/PAK3/PHOX2B/RAB3A/RAC3/RBFOX2/RET/RTN4/RUFY3/STMN1/SYT1/SYT4/TLX2/TMEFF1/TMOD1/TUBB2B/TUBB3/UCHL1/VDAC3/YWHAH
M0162	265	40	GO:0051656	biological_process	establishment of organelle localization	1.70802e-13	2.03767e-11	32	497	19904	ACTB/CALM1/CALM3/CFL1/CNIH2/DPYSL2/DYNC1H1/DYNLT1/ERC2/FEZ1/FNBP1L/KIF1A/KIF5A/KIF5C/KIFAP3/MAP1B/MAP2/MAP4/MAPT/NEFL/RAB3A/SNAP25/SNAP91/SNCG/SV2A/SYT1/SYT11/SYT4/SYT5/UCHL1/VAMP2/YWHAZ
M0162	265	41	GO:0031346	biological_process	positive regulation of cell projection organization	3.25425e-13	3.78763e-11	28	385	19904	DBN1/DPYSL3/DYNLT1/EIF4G2/ELAVL4/EPS8L1/FEZ1/FKBP1B/FNBP1L/FSCN1/GDI1/GPC2/GPM6A/ISLR2/KIDINS220/L1CAM/MAP1B/MAP6/MAPT/NDRG4/NEFL/PAK3/RET/RUFY3/STMN2/SYT1/SYT4/TUBB2B
M0162	265	42	GO:0010976	biological_process	positive regulation of neuron projection development	6.54523e-13	7.43663e-11	24	283	19904	DBN1/DPYSL3/DYNLT1/EIF4G2/ELAVL4/FEZ1/FKBP1B/GDI1/GPC2/ISLR2/KIDINS220/L1CAM/MAP1B/MAP6/MAPT/NDRG4/NEFL/PAK3/RET/RUFY3/STMN2/SYT1/SYT4/TUBB2B
M0162	265	43	GO:0045666	biological_process	positive regulation of neuron differentiation	6.72229e-13	7.46018e-11	27	367	19904	DBN1/DPYSL3/DYNLT1/EIF4G2/ELAVL4/FEZ1/FKBP1B/GDI1/GPC2/ISLR2/KIDINS220/L1CAM/MAP1B/MAP6/MAPT/NDRG4/NEFL/PAK3/PCP4/PHOX2B/RET/RUFY3/SOX11/STMN2/SYT1/SYT4/TUBB2B
M0162	265	44	GO:0051640	biological_process	organelle localization	9.73171e-13	1.05545e-10	35	633	19904	ACTB/ATCAY/CALM1/CALM3/CFL1/CNIH2/DPYSL2/DYNC1H1/DYNLT1/ERC2/FEZ1/FNBP1L/KIF1A/KIF3C/KIF5A/KIF5C/KIFAP3/MAP1B/MAP2/MAP4/MAP6/MAPT/NEFL/RAB3A/SNAP25/SNAP91/SNCG/SV2A/SYT1/SYT11/SYT4/SYT5/UCHL1/VAMP2/YWHAZ
M0162	265	45	GO:0007417	biological_process	central nervous system development	1.50596e-12	1.59699e-10	45	1028	19904	ACTB/ACTL6B/APLP1/ATAT1/BASP1/CALM1/CALM2/CALM3/CDK5R1/CEND1/CHD5/CTNNA2/DCX/DPYSL2/ELAVL4/FAIM2/FEZ1/FGF13/GNAO1/INA/ISL1/KIF1A/MAP2/MAPT/MARCKSL1/NDRG4/NEFL/NNAT/NPY/PAFAH1B3/PHOX2A/PHOX2B/RAC3/RBFOX2/RTN4/SEZ6L2/SOX11/SOX4/STMN1/SYNGR3/SYT1/SYT4/TAGLN3/YWHAH/YWHAQ
M0162	265	46	GO:0016358	biological_process	dendrite development	1.54789e-12	1.60576e-10	22	242	19904	ACTL6B/CDK5R1/CFL1/CHRNA3/CTNNA2/DBN1/DCX/DYNLT1/EIF4G2/ELAVL4/KIDINS220/KIF1A/KLF7/MAP1B/MAP2/MAP6/MAPK8IP2/PAK3/RBFOX2/TLX2/TMEFF1/YWHAH
M0162	265	47	GO:0060284	biological_process	regulation of cell development	2.09779e-12	2.12993e-10	45	1038	19904	CDK5R1/CFL1/CHRNA3/CRMP1/CTNNA2/DBN1/DPYSL2/DPYSL3/DYNLT1/EIF4G2/ELAVL4/FEZ1/FGF13/FKBP1B/GDI1/GPC2/ISL1/ISLR2/KIDINS220/KIF1A/L1CAM/MAP1B/MAP2/MAP6/MAPT/NDRG4/NEFL/NREP/OLFM1/PAK3/PCP4/PHOX2B/RAC3/RET/RTN4/RUFY3/SNAP25/SOX11/STMN2/SYT1/SYT4/TLX2/TUBB2B/YWHAG/YWHAH
M0162	265	48	GO:0007420	biological_process	brain development	2.20666e-12	2.19378e-10	38	762	19904	ACTB/APLP1/ATAT1/BASP1/CALM1/CALM2/CALM3/CDK5R1/CEND1/CHD5/CTNNA2/DCX/DPYSL2/ELAVL4/FAIM2/FEZ1/FGF13/GNAO1/INA/ISL1/KIF1A/NDRG4/NEFL/NNAT/NPY/PAFAH1B3/PHOX2A/PHOX2B/RAC3/RBFOX2/RTN4/SEZ6L2/STMN1/SYNGR3/SYT1/SYT4/YWHAH/YWHAQ
M0162	265	49	GO:0005856	cellular_component	cytoskeleton	2.28386e-12	2.21051e-10	72	2308	19904	ACTB/APC2/ATAT1/BASP1/BEX4/CALM1/CALM2/CALM3/CCDC28B/CEP170/CFL1/CRMP1/CTNNA2/DBN1/DCTN3/DCX/DPYSL2/DPYSL3/DSTN/DYNC1H1/DYNLT1/ELAVL4/EML5/ERC2/FEZ1/FGF13/FNBP1L/FSCN1/FSD1/INA/KIF1A/KIF21A/KIF3C/KIF5A/KIF5C/KIFAP3/KLC1/MAP1B/MAP1LC3A/MAP2/MAP4/MAP6/MAPRE3/MAPT/MARCKSL1/MLLT11/NEFL/NEFM/NOS1/PPP2R2B/PRPH/RAC3/REEP1/REEP2/RUSC1/SEPT3/SNAP25/SNCG/STMN1/SVBP/TBCB/TMOD1/TMSB10/TMSB15A/TRIM36/TUBA1A/TUBA1B/TUBB/TUBB2A/TUBB2B/TUBB3/TUBB4A
M0162	265	50	GO:0008017	molecular_function	microtubule binding	2.31613e-12	2.21051e-10	23	273	19904	APC2/DCX/DPYSL2/DPYSL5/EML5/FGF13/FSD1/KIF1A/KIF21A/KIF3C/KIF5A/KIF5C/MAP1B/MAP1LC3A/MAP2/MAP4/MAP6/MAPRE3/MAPT/NEFM/REEP1/REEP2/SVBP
M0162	265	51	GO:0006928	biological_process	movement of cell or subcellular component	2.49774e-12	2.3371e-10	68	2108	19904	ACTB/APC2/BEX4/CD200/CD24/CDK5R1/CELF3/CEND1/CFL1/CNIH2/CRMP1/CTNNA2/CXADR/DCX/DPYSL2/DPYSL3/DPYSL5/DSTN/DYNC1H1/FEZ1/FGF13/FNBP1L/FSCN1/GAP43/GPC2/GPM6A/HAND2/ISL1/KIF1A/KIF21A/KIF3C/KIF5A/KIF5C/KIFAP3/KLC1/KLF7/L1CAM/MAP1B/MAP2/MAP4/MAPT/NCAM1/NDRG4/NEFL/PAK3/PHOX2B/PODXL2/PRSS3/PTPRR/RBFOX2/RET/RTN4/RUFY3/SCG2/SCN3B/SMPD3/SPOCK3/SST/STMN1/SVBP/TMEFF1/TMOD1/TMSB10/TMSB15A/TUBB2A/TUBB2B/TUBB3/UCHL1
M0162	265	52	GO:0007267	biological_process	cell-cell signaling	3.15387e-12	2.89428e-10	49	1221	19904	ACTB/CALM1/CALM3/CAMK2N1/CELF4/CHRNA3/CNIH2/CXADR/DBN1/ELAVL4/ERC2/FGF13/FKBP1B/GAL/HTR3A/ISL1/JPH4/KIF5A/KLF7/MAP1B/MAP2/MAPK8IP2/MAPT/NNAT/NOS1/NPY/NRXN2/NSG1/RAB3A/RAB3B/RAC3/SCG5/SCN3B/SMPD3/SNAP25/SNCG/SOX11/SOX4/SST/SV2A/SYT1/SYT11/SYT4/SYT5/TUBB2B/VAMP2/VIP/YWHAG/YWHAH
M0162	265	53	GO:0050770	biological_process	regulation of axonogenesis	4.72267e-12	4.25218e-10	19	182	19904	CDK5R1/DBN1/DPYSL2/EIF4G2/FGF13/GDI1/ISLR2/L1CAM/MAP1B/MAP2/MAP6/MAPT/NEFL/OLFM1/PAK3/RET/RTN4/RUFY3/TUBB2B
M0162	265	54	GO:0048813	biological_process	dendrite morphogenesis	7.07558e-12	6.25272e-10	17	142	19904	CDK5R1/CFL1/CHRNA3/CTNNA2/DBN1/DCX/ELAVL4/KIDINS220/KIF1A/KLF7/MAP2/MAP6/MAPK8IP2/PAK3/RBFOX2/TLX2/YWHAH
M0162	265	55	GO:0051049	biological_process	regulation of transport	1.12317e-11	9.74507e-10	60	1778	19904	ACTB/CALM1/CALM2/CALM3/CAMK2N1/CD200/CDK5R1/CHRNA3/CNIH2/DPYSL2/DYNC1H1/FKBP1B/FXYD6/FXYD7/GAL/GDI1/GNAO1/HTR3A/ISL1/JPH4/KLF7/MAP1B/MAP2/MAPK8/MAPK8IP2/NDRG4/NEFL/NNAT/NOS1/PLPP4/RAB3A/RAB3B/RAB3C/REEP2/RUFY2/RUFY3/SCG5/SCN2A/SCN3B/SMPD3/SNAP25/SNAP91/SNCG/SOX11/SOX4/SV2A/SYNGR3/SYT1/SYT11/SYT4/SYT5/TMEM14A/TSPAN13/VAMP2/VIP/YWHAB/YWHAG/YWHAH/YWHAQ/YWHAZ
M0162	265	56	GO:0030425	cellular_component	dendrite	1.17264e-11	9.99255e-10	33	618	19904	ATCAY/CAMK2N1/CDK5R1/CHRNA3/CNIH2/DBN1/DPYSL2/DPYSL5/ELAVL4/FEZ1/FGF13/GAP43/GNAO1/GNG3/GPM6A/JPH4/KIF1A/KIF5A/KIF5C/L1CAM/MAP1B/MAP2/MAP6/MAPK8/MAPT/NOS1/NSG1/NSG2/RET/RUFY3/SV2A/SYT11/TUBB3
M0162	265	57	GO:0060322	biological_process	head development	1.22534e-11	1.02585e-09	38	807	19904	ACTB/APLP1/ATAT1/BASP1/CALM1/CALM2/CALM3/CDK5R1/CEND1/CHD5/CTNNA2/DCX/DPYSL2/ELAVL4/FAIM2/FEZ1/FGF13/GNAO1/INA/ISL1/KIF1A/NDRG4/NEFL/NNAT/NPY/PAFAH1B3/PHOX2A/PHOX2B/RAC3/RBFOX2/RTN4/SEZ6L2/STMN1/SYNGR3/SYT1/SYT4/YWHAH/YWHAQ
M0162	265	58	GO:0044430	cellular_component	cytoskeletal part	1.61617e-11	1.32972e-09	59	1745	19904	ACTB/APC2/ATAT1/BEX4/CALM1/CALM2/CALM3/CCDC28B/CEP170/CFL1/CRMP1/DBN1/DCTN3/DCX/DPYSL2/DPYSL3/DSTN/DYNC1H1/DYNLT1/EML5/FEZ1/FGF13/FSCN1/FSD1/INA/KIF1A/KIF21A/KIF3C/KIF5A/KIF5C/KIFAP3/KLC1/MAP1B/MAP1LC3A/MAP2/MAP4/MAP6/MAPRE3/MAPT/MLLT11/NEFL/NEFM/PRPH/RAC3/REEP1/REEP2/RUSC1/SEPT3/SNCG/STMN1/TBCB/TMOD1/TUBA1A/TUBA1B/TUBB/TUBB2A/TUBB2B/TUBB3/TUBB4A
M0162	265	59	GO:0007017	biological_process	microtubule-based process	1.66315e-11	1.34518e-09	39	855	19904	APC2/ATAT1/CDK5R1/CFL1/CNIH2/CRMP1/DCTN3/DCX/DYNC1H1/DYNLT1/FGF13/FSD1/KIF1A/KIF21A/KIF3C/KIF5A/KIF5C/KIFAP3/KLC1/MAP1B/MAP2/MAP4/MAP6/MAPRE3/MAPT/NEFL/STMN1/STMN2/STMN3/STMN4/TRIM36/TUBA1A/TUBA1B/TUBB/TUBB2A/TUBB2B/TUBB3/TUBB4A/UCHL1
M0162	265	60	GO:0007268	biological_process	synaptic transmission	2.27646e-11	1.81054e-09	35	708	19904	ACTB/CALM1/CALM3/CELF4/CHRNA3/CNIH2/DBN1/ELAVL4/ERC2/HTR3A/JPH4/KIF5A/MAP1B/MAP2/MAPK8IP2/MAPT/NOS1/NPY/NRXN2/NSG1/RAB3A/RAB3B/RAC3/SNAP25/SNCG/SST/SV2A/SYT1/SYT11/SYT4/SYT5/TUBB2B/VAMP2/YWHAG/YWHAH
M0162	265	61	GO:0010769	biological_process	regulation of cell morphogenesis involved in differentiation	2.38027e-11	1.86207e-09	26	396	19904	CDK5R1/CFL1/CHRNA3/DBN1/DPYSL2/EIF4G2/FGF13/GDI1/ISL1/ISLR2/KIF1A/L1CAM/MAP1B/MAP2/MAP6/MAPT/NEFL/OLFM1/PAK3/RAC3/RET/RTN4/RUFY3/TLX2/TUBB2B/YWHAH
M0162	265	62	GO:0099537	biological_process	trans-synaptic signaling	2.46101e-11	1.89418e-09	35	710	19904	ACTB/CALM1/CALM3/CELF4/CHRNA3/CNIH2/DBN1/ELAVL4/ERC2/HTR3A/JPH4/KIF5A/MAP1B/MAP2/MAPK8IP2/MAPT/NOS1/NPY/NRXN2/NSG1/RAB3A/RAB3B/RAC3/SNAP25/SNCG/SST/SV2A/SYT1/SYT11/SYT4/SYT5/TUBB2B/VAMP2/YWHAG/YWHAH
M0162	265	63	GO:0099536	biological_process	synaptic signaling	2.87368e-11	2.1767e-09	35	714	19904	ACTB/CALM1/CALM3/CELF4/CHRNA3/CNIH2/DBN1/ELAVL4/ERC2/HTR3A/JPH4/KIF5A/MAP1B/MAP2/MAPK8IP2/MAPT/NOS1/NPY/NRXN2/NSG1/RAB3A/RAB3B/RAC3/SNAP25/SNCG/SST/SV2A/SYT1/SYT11/SYT4/SYT5/TUBB2B/VAMP2/YWHAG/YWHAH
M0162	265	64	GO:0050804	biological_process	modulation of synaptic transmission	4.28512e-11	3.1951e-09	27	439	19904	ACTB/CALM1/CALM3/CELF4/CHRNA3/CNIH2/DBN1/ELAVL4/ERC2/JPH4/MAP1B/MAP2/MAPK8IP2/MAPT/NOS1/NSG1/RAB3A/RAB3B/SNAP25/SNCG/SYT1/SYT11/SYT4/TUBB2B/VAMP2/YWHAG/YWHAH
M0162	265	65	GO:0048489	biological_process	synaptic vesicle transport	5.71077e-11	4.12906e-09	18	185	19904	ACTB/CALM1/CALM3/CNIH2/DPYSL2/ERC2/KIF5A/KIF5C/MAP2/RAB3A/SNAP25/SNAP91/SNCG/SV2A/SYT1/SYT11/SYT5/VAMP2
M0162	265	66	GO:0097480	biological_process	establishment of synaptic vesicle localization	5.71077e-11	4.12906e-09	18	185	19904	ACTB/CALM1/CALM3/CNIH2/DPYSL2/ERC2/KIF5A/KIF5C/MAP2/RAB3A/SNAP25/SNAP91/SNCG/SV2A/SYT1/SYT11/SYT5/VAMP2
M0162	265	67	GO:0030705	biological_process	cytoskeleton-dependent intracellular transport	6.2481e-11	4.41555e-09	18	186	19904	CNIH2/DYNC1H1/FNBP1L/KIF1A/KIF3C/KIF5A/KIF5C/KIFAP3/MAP1B/MAP2/MAP6/MAPT/NEFL/SYT4/TUBA1A/TUBA1B/TUBB/UCHL1
M0162	265	68	GO:0048857	biological_process	neural nucleus development	6.29207e-11	4.41555e-09	12	66	19904	ACTB/BASP1/CALM1/CALM2/CALM3/CDK5R1/INA/PHOX2A/PHOX2B/SYNGR3/YWHAH/YWHAQ
M0162	265	69	GO:0060341	biological_process	regulation of cellular localization	8.02824e-11	5.55228e-09	48	1292	19904	ACTB/CALM1/CALM2/CALM3/CAMK2N1/CD200/CDK5R1/CHRNA3/CNIH2/DPYSL2/DYNC1H1/FKBP1B/GAL/GDI1/ISL1/JPH4/KLF7/MAP1B/MAP2/MAPK8/MAPT/NDRG4/NNAT/NOS1/RAB3A/RAB3B/RAB3C/REEP2/RUFY3/SCG5/SMPD3/SNAP25/SNCG/SOX11/SOX4/SYT1/SYT11/SYT4/SYT5/TMEM14A/TMEM35A/VAMP2/VIP/YWHAB/YWHAG/YWHAH/YWHAQ/YWHAZ
M0162	265	70	GO:0097479	biological_process	synaptic vesicle localization	1.25732e-10	8.57136e-09	18	194	19904	ACTB/CALM1/CALM3/CNIH2/DPYSL2/ERC2/KIF5A/KIF5C/MAP2/RAB3A/SNAP25/SNAP91/SNCG/SV2A/SYT1/SYT11/SYT5/VAMP2
M0162	265	71	GO:0098793	cellular_component	presynapse	1.31281e-10	8.82358e-09	26	428	19904	ACTB/ATCAY/ATP6V1G2/CALM1/CALM3/CDK5R1/CLTB/DPYSL2/ERC2/KIF1A/NRXN2/RAB3A/RAB3B/RAB3C/RAB6B/SEPT3/SNAP25/SNAP91/SV2A/SYNGR3/SYT1/SYT11/SYT4/SYT5/VAMP2/YWHAG
M0162	265	72	GO:0051650	biological_process	establishment of vesicle localization	1.39181e-10	9.22461e-09	23	334	19904	ACTB/CALM1/CALM3/CNIH2/DPYSL2/DYNC1H1/ERC2/FNBP1L/KIF1A/KIF5A/KIF5C/KIFAP3/MAP2/RAB3A/SNAP25/SNAP91/SNCG/SV2A/SYT1/SYT11/SYT4/SYT5/VAMP2
M0162	265	73	GO:0050769	biological_process	positive regulation of neurogenesis	2.07976e-10	1.35954e-08	27	471	19904	DBN1/DPYSL3/DYNLT1/EIF4G2/ELAVL4/FEZ1/FKBP1B/GDI1/GPC2/ISLR2/KIDINS220/L1CAM/MAP1B/MAP6/MAPT/NDRG4/NEFL/PAK3/PCP4/PHOX2B/RET/RUFY3/SOX11/STMN2/SYT1/SYT4/TUBB2B
M0162	265	74	GO:0061387	biological_process	regulation of extent of cell growth	2.29563e-10	1.48037e-08	14	110	19904	CDK5R1/DBN1/DPYSL2/EIF4G2/FGF13/GDI1/ISLR2/L1CAM/MAP1B/MAP2/MAPT/OLFM1/RTN4/RUFY3
M0162	265	75	GO:1902580	biological_process	single-organism cellular localization	2.72201e-10	1.73193e-08	50	1433	19904	ACTB/ATCAY/CALM1/CALM3/CD24/CDK5R1/CFL1/CNIH2/DPYSL2/DYNC1H1/DYNLT1/ERC2/FGF13/FNBP1L/GDI1/KIF1A/KIF3C/KIF5A/KIF5C/KIFAP3/MAP1B/MAP2/MAP4/MAPK8/MAPT/NEFL/NRXN2/OPTN/RAB3A/RAB3B/RAB3C/REEP1/REEP2/SCN3B/SNAP25/SNAP91/SNCG/SV2A/SYT1/SYT11/SYT4/SYT5/UCHL1/VAMP2/WRB/YWHAB/YWHAG/YWHAH/YWHAQ/YWHAZ
M0162	265	76	GO:0033043	biological_process	regulation of organelle organization	2.83512e-10	1.78016e-08	48	1341	19904	APC2/ATAT1/CDK5R1/CTNNA2/DBN1/DSTN/DYNC1H1/DYNLT1/ENO2/FEZ1/FGF13/FSCN1/FSD1/ISL1/MAP1B/MAP2/MAP4/MAP6/MAPK8/MAPRE3/MAPT/MLLT11/NOS1/PAK3/RAB3A/RAC3/SMPD3/STMN1/STMN2/STMN3/STMN4/SYT1/SYT4/TERF2IP/TMEM14A/TMOD1/TMSB10/TMSB15A/TRIM36/TUBB4A/UBC/VAT1/VDAC3/YWHAB/YWHAG/YWHAH/YWHAQ/YWHAZ
M0162	265	77	GO:0051648	biological_process	vesicle localization	2.95888e-10	1.83374e-08	23	347	19904	ACTB/CALM1/CALM3/CNIH2/DPYSL2/DYNC1H1/ERC2/FNBP1L/KIF1A/KIF5A/KIF5C/KIFAP3/MAP2/RAB3A/SNAP25/SNAP91/SNCG/SV2A/SYT1/SYT11/SYT4/SYT5/VAMP2
M0162	265	78	GO:0010720	biological_process	positive regulation of cell development	4.14233e-10	2.53426e-08	30	594	19904	DBN1/DPYSL3/DYNLT1/EIF4G2/ELAVL4/FEZ1/FKBP1B/GDI1/GPC2/ISL1/ISLR2/KIDINS220/L1CAM/MAP1B/MAP6/MAPT/NDRG4/NEFL/OLFM1/PAK3/PCP4/PHOX2B/RAC3/RET/RUFY3/SOX11/STMN2/SYT1/SYT4/TUBB2B
M0162	265	79	GO:0015630	cellular_component	microtubule cytoskeleton	4.60764e-10	2.78325e-08	47	1314	19904	APC2/ATAT1/BEX4/CALM1/CALM2/CALM3/CCDC28B/CEP170/CRMP1/DCTN3/DCX/DPYSL2/DYNC1H1/DYNLT1/EML5/FEZ1/FGF13/FSD1/KIF1A/KIF21A/KIF3C/KIF5A/KIF5C/KIFAP3/KLC1/MAP1B/MAP1LC3A/MAP2/MAP4/MAP6/MAPRE3/MAPT/MLLT11/REEP1/REEP2/RUSC1/SEPT3/SNCG/STMN1/TBCB/TUBA1A/TUBA1B/TUBB/TUBB2A/TUBB2B/TUBB3/TUBB4A
M0162	265	80	GO:0030516	biological_process	regulation of axon extension	5.30713e-10	3.1657e-08	13	97	19904	CDK5R1/DBN1/DPYSL2/EIF4G2/GDI1/ISLR2/L1CAM/MAP1B/MAP2/MAPT/OLFM1/RTN4/RUFY3
M0162	265	81	GO:0033267	cellular_component	axon part	7.91327e-10	4.66199e-08	20	273	19904	ACTB/DPYSL2/DYNC1H1/DYNLT1/GPM6A/KIF1A/KIF5A/KIF5C/L1CAM/MAP1B/MAP2/MAPT/NEFL/OLFM1/RAB3A/SCN2A/SNCG/SYT11/TUBB4A/UCHL1
M0162	265	82	GO:0001505	biological_process	regulation of neurotransmitter levels	8.46468e-10	4.92603e-08	18	218	19904	ACTB/CALM1/CALM3/CHRNA3/ERC2/NOS1/NRXN2/RAB3A/RAB3B/SNAP25/SNCG/SV2A/SYNGR3/SYT1/SYT11/SYT4/SYT5/VAMP2
M0162	265	83	GO:0048675	biological_process	axon extension	1.03384e-09	5.94396e-08	14	123	19904	CDK5R1/DBN1/DCX/DPYSL2/EIF4G2/GDI1/ISLR2/L1CAM/MAP1B/MAP2/MAPT/OLFM1/RTN4/RUFY3
M0162	265	84	GO:0022604	biological_process	regulation of cell morphogenesis	1.05625e-09	6.00048e-08	30	618	19904	CDK5R1/CFL1/CHRNA3/DBN1/DPYSL2/EIF4G2/FGF13/GDI1/ISL1/ISLR2/KIF1A/L1CAM/MAP1B/MAP2/MAP4/MAP6/MAPT/NEFL/OLFM1/PAK3/RAC3/RET/RTN4/RUFY3/SYT1/SYT4/TLX2/TUBB2B/VDAC3/YWHAH
M0162	265	85	GO:0006836	biological_process	neurotransmitter transport	1.13486e-09	6.30004e-08	18	222	19904	ACTB/CALM1/CALM3/CHRNA3/ERC2/NOS1/NRXN2/RAB3A/RAB3B/SNAP25/SNCG/SV2A/SYNGR3/SYT1/SYT11/SYT4/SYT5/VAMP2
M0162	265	86	GO:0005200	molecular_function	structural constituent of cytoskeleton	1.13538e-09	6.30004e-08	13	103	19904	ACTB/ACTL6B/CTNNA2/INA/NEFL/NEFM/TUBA1A/TUBA1B/TUBB/TUBB2A/TUBB2B/TUBB3/TUBB4A
M0162	265	87	GO:0070382	cellular_component	exocytic vesicle	1.21995e-09	6.69152e-08	18	223	19904	ATP6V1G2/CALM1/CALM3/CLTB/DPYSL3/KIF1A/RAB3A/RAB3B/RAB3C/SNAP25/SNAP91/SV2A/SYNGR3/SYT1/SYT11/SYT4/SYT5/VAMP2
M0162	265	88	GO:1990138	biological_process	neuron projection extension	1.32718e-09	7.19695e-08	16	172	19904	CDK5R1/DBN1/DCX/DPYSL2/EIF4G2/GDI1/ISLR2/L1CAM/MAP1B/MAP2/MAPT/OLFM1/RTN4/RUFY3/SYT1/SYT4
M0162	265	89	GO:0043269	biological_process	regulation of ion transport	1.47749e-09	7.92203e-08	32	705	19904	CALM1/CALM2/CALM3/CHRNA3/CNIH2/DPYSL2/FKBP1B/FXYD6/FXYD7/GAL/GNAO1/HTR3A/JPH4/MAPK8IP2/NEFL/NOS1/PLPP4/RAB3A/RAB3B/SCN2A/SCN3B/SNCG/SV2A/SYT1/SYT11/SYT4/SYT5/TSPAN13/VAMP2/VIP/YWHAH/YWHAQ
M0162	265	90	GO:0008021	cellular_component	synaptic vesicle	2.03229e-09	1.07757e-07	17	203	19904	ATP6V1G2/CALM1/CALM3/CLTB/KIF1A/RAB3A/RAB3B/RAB3C/SNAP25/SNAP91/SV2A/SYNGR3/SYT1/SYT11/SYT4/SYT5/VAMP2
M0162	265	91	GO:0023061	biological_process	signal release	2.19664e-09	1.15191e-07	25	453	19904	CALM1/CALM3/CAMK2N1/CHRNA3/ERC2/FKBP1B/GAL/ISL1/KLF7/NNAT/NRXN2/RAB3A/SCG5/SMPD3/SNAP25/SNCG/SOX11/SOX4/SV2A/SYT1/SYT11/SYT4/SYT5/VAMP2/VIP
M0162	265	92	GO:0032535	biological_process	regulation of cellular component size	2.22083e-09	1.15193e-07	23	385	19904	CDK5R1/CTNNA2/DBN1/DPYSL2/DSTN/EIF4G2/FGF13/GDI1/ISLR2/L1CAM/MAP1B/MAP2/MAPT/NEFL/OLFM1/PAK3/RAB3B/RET/RTN4/RUFY3/TMOD1/TMSB10/TMSB15A
M0162	265	93	GO:0031110	biological_process	regulation of microtubule polymerization or depolymerization	2.31348e-09	1.18709e-07	12	89	19904	APC2/CDK5R1/FGF13/MAP1B/MAP2/MAPRE3/MAPT/STMN1/STMN2/STMN3/STMN4/TUBB4A
M0162	265	94	GO:0070507	biological_process	regulation of microtubule cytoskeleton organization	2.73772e-09	1.38983e-07	17	207	19904	APC2/ATAT1/CDK5R1/DYNC1H1/FGF13/FSD1/MAP1B/MAP2/MAP6/MAPRE3/MAPT/STMN1/STMN2/STMN3/STMN4/TRIM36/TUBB4A
M0162	265	95	GO:0051962	biological_process	positive regulation of nervous system development	3.77165e-09	1.89456e-07	27	538	19904	DBN1/DPYSL3/DYNLT1/EIF4G2/ELAVL4/FEZ1/FKBP1B/GDI1/GPC2/ISLR2/KIDINS220/L1CAM/MAP1B/MAP6/MAPT/NDRG4/NEFL/PAK3/PCP4/PHOX2B/RET/RUFY3/SOX11/STMN2/SYT1/SYT4/TUBB2B
M0162	265	96	GO:0051952	biological_process	regulation of amine transport	3.87306e-09	1.92524e-07	12	93	19904	ACTB/CHRNA3/DPYSL2/RAB3A/RAB3B/SNCG/SV2A/SYT1/SYT11/SYT4/SYT5/VIP
M0162	265	97	GO:0032886	biological_process	regulation of microtubule-based process	4.20609e-09	2.06922e-07	18	241	19904	APC2/ATAT1/CDK5R1/CNIH2/DYNC1H1/FGF13/FSD1/MAP1B/MAP2/MAP6/MAPRE3/MAPT/STMN1/STMN2/STMN3/STMN4/TRIM36/TUBB4A
M0162	265	98	GO:0007010	biological_process	cytoskeleton organization	5.27374e-09	2.56799e-07	48	1466	19904	ACTL6B/APC2/ATAT1/CDK5R1/CFL1/CRMP1/CTNNA2/CXADR/DBN1/DCX/DPYSL2/DPYSL3/DSTN/DYNC1H1/DYNLT1/FGF13/FSCN1/FSD1/INA/MAP1B/MAP2/MAP4/MAP6/MAPRE3/MAPT/MARCKSL1/NEFL/NEFM/NRXN2/PAK3/PRPH/RAC3/RUFY3/STMN1/STMN2/STMN3/STMN4/TMOD1/TMSB10/TMSB15A/TRIM36/TUBA1A/TUBA1B/TUBB/TUBB2A/TUBB2B/TUBB3/TUBB4A
M0162	265	99	GO:1902582	biological_process	single-organism intracellular transport	7.55551e-09	3.64191e-07	58	1992	19904	ACTB/ALKBH7/AP1S2/CALM1/CALM2/CALM3/CD24/CDK5R1/CNIH2/DCTN3/DPYSL2/DYNC1H1/DYNLT1/ERC2/FKBP1B/FNBP1L/GDI1/JPH4/KIF1A/KIF3C/KIF5A/KIF5C/KIFAP3/KLC1/MAP1B/MAP2/MAP6/MAPK8/MAPT/NDRG4/NEFL/NOS1/NSG1/NSG2/OPTN/RAB3A/RAB6B/REEP2/SNAP25/SNAP91/SNCG/SV2A/SYT1/SYT11/SYT4/SYT5/TMEM14A/TUBA1A/TUBA1B/TUBB/UBC/UCHL1/VAMP2/YWHAB/YWHAG/YWHAH/YWHAQ/YWHAZ
M0162	265	100	GO:0072384	biological_process	organelle transport along microtubule	7.69148e-09	3.67037e-07	11	79	19904	CNIH2/DYNC1H1/KIF1A/KIF3C/KIF5A/KIFAP3/MAP1B/MAP2/MAPT/NEFL/UCHL1
M0162	265	101	GO:0003357	biological_process	noradrenergic neuron differentiation	8.27895e-09	3.9116e-07	5	7	19904	HAND2/PHOX2A/PHOX2B/SOX11/SOX4
M0162	265	102	GO:0051493	biological_process	regulation of cytoskeleton organization	9.5028e-09	4.44582e-07	27	562	19904	APC2/ATAT1/CDK5R1/CTNNA2/DBN1/DSTN/DYNC1H1/DYNLT1/FGF13/FSCN1/FSD1/MAP1B/MAP2/MAP6/MAPRE3/MAPT/PAK3/RAC3/STMN1/STMN2/STMN3/STMN4/TMOD1/TMSB10/TMSB15A/TRIM36/TUBB4A
M0162	265	103	GO:0048588	biological_process	developmental cell growth	9.64587e-09	4.46894e-07	17	225	19904	CDK5R1/DBN1/DCX/DPYSL2/EIF4G2/FGF13/GDI1/ISLR2/L1CAM/MAP1B/MAP2/MAPT/OLFM1/RTN4/RUFY3/SYT1/SYT4
M0162	265	104	GO:0021762	biological_process	substantia nigra development	1.00534e-08	4.58388e-07	9	47	19904	ACTB/BASP1/CALM1/CALM2/CALM3/INA/SYNGR3/YWHAH/YWHAQ
M0162	265	105	GO:0015837	biological_process	amine transport	1.00861e-08	4.58388e-07	12	101	19904	ACTB/CHRNA3/DPYSL2/RAB3A/RAB3B/SNCG/SV2A/SYT1/SYT11/SYT4/SYT5/VIP
M0162	265	106	GO:0007269	biological_process	neurotransmitter secretion	1.5186e-08	6.83656e-07	14	151	19904	CALM1/CALM3/CHRNA3/ERC2/NRXN2/RAB3A/SNAP25/SNCG/SV2A/SYT1/SYT11/SYT4/SYT5/VAMP2
M0162	265	107	GO:0043623	biological_process	cellular protein complex assembly	1.6204e-08	7.22668e-07	30	696	19904	ATAT1/CDK5R1/CHRNA3/CLTB/CTNNA2/DBN1/ERC2/FGF13/MAP1B/MAP2/MAPK8IP2/MAPRE3/MAPT/NEFL/NSG1/NSG2/PAK3/RAB3A/RTN4/SNAP25/SNAP91/STMN1/STMN2/SV2A/TMEM35A/TMOD1/TMSB10/TMSB15A/TUBB4A/VAMP2
M0162	265	108	GO:0050772	biological_process	positive regulation of axonogenesis	1.69237e-08	7.47775e-07	11	85	19904	DBN1/EIF4G2/GDI1/ISLR2/L1CAM/MAP1B/MAP6/MAPT/NEFL/RUFY3/TUBB2B
M0162	265	109	GO:0060560	biological_process	developmental growth involved in morphogenesis	2.08983e-08	9.14923e-07	17	237	19904	CDK5R1/DBN1/DCX/DPYSL2/EIF4G2/FGF13/GDI1/ISLR2/L1CAM/MAP1B/MAP2/MAPT/OLFM1/RTN4/RUFY3/SYT1/SYT4
M0162	265	110	GO:0046907	biological_process	intracellular transport	2.13382e-08	9.25691e-07	61	2212	19904	ACTB/ALKBH7/AP1S2/CALM1/CALM2/CALM3/CD24/CDK5R1/CLTB/CNIH2/DCTN3/DPYSL2/DYNC1H1/DYNLT1/ERC2/FKBP1B/FNBP1L/GDI1/JPH4/KIF1A/KIF3C/KIF5A/KIF5C/KIFAP3/KLC1/MAP1B/MAP2/MAP6/MAPK8/MAPT/NDRG4/NEFL/NOS1/NSG1/NSG2/OPTN/RAB3A/RAB6B/REEP2/RUFY3/SCG5/SNAP25/SNAP91/SNCG/SV2A/SYT1/SYT11/SYT4/SYT5/TMEM14A/TUBA1A/TUBA1B/TUBB/UBC/UCHL1/VAMP2/YWHAB/YWHAG/YWHAH/YWHAQ/YWHAZ
M0162	265	111	GO:0030054	cellular_component	cell junction	2.22559e-08	9.56804e-07	45	1386	19904	ACTB/ATAT1/ATCAY/BASP1/CADM3/CAMK2N1/CFL1/CHRNA3/CNIH2/CTNNA2/CXADR/DBN1/EIF4G2/ERC2/FAIM2/FGF13/FRRS1L/FSCN1/GAP43/GPM6A/HTR3A/L1CAM/MAP1B/MAPK8/NOS1/OLFM1/OLFM2/PTPRR/RTN4/RUFY3/RUSC1/SCN2A/SEPT3/SNAP25/SV2A/SYNGR3/SYT1/SYT11/SYT5/VAMP2/YWHAB/YWHAG/YWHAH/YWHAQ/YWHAZ
M0162	265	112	GO:0000226	biological_process	microtubule cytoskeleton organization	2.44939e-08	1.04361e-06	29	668	19904	APC2/ATAT1/CDK5R1/CFL1/CRMP1/DCX/DYNC1H1/DYNLT1/FGF13/FSD1/MAP1B/MAP2/MAP4/MAP6/MAPRE3/MAPT/NEFL/STMN1/STMN2/STMN3/STMN4/TRIM36/TUBA1A/TUBA1B/TUBB/TUBB2A/TUBB2B/TUBB3/TUBB4A
M0162	265	113	GO:0008361	biological_process	regulation of cell size	2.64811e-08	1.1183e-06	15	184	19904	CDK5R1/DBN1/DPYSL2/EIF4G2/FGF13/GDI1/ISLR2/L1CAM/MAP1B/MAP2/MAPT/OLFM1/RET/RTN4/RUFY3
M0162	265	114	GO:0051130	biological_process	positive regulation of cellular component organization	3.26189e-08	1.36542e-06	45	1404	19904	ATAT1/CDK5R1/CTNNA2/DBN1/DPYSL3/DSTN/DYNLT1/EIF4G2/ELAVL4/EPS8L1/FEZ1/FKBP1B/FNBP1L/FSCN1/GDI1/GPC2/GPM6A/ISL1/ISLR2/KIDINS220/L1CAM/MAP1B/MAP6/MAPK8/MAPT/MLLT11/NDRG4/NEFL/NOS1/OLFM1/PAK3/RAC3/RET/RUFY3/SMPD3/STMN2/SYT1/SYT4/TERF2IP/TUBB2B/YWHAB/YWHAG/YWHAH/YWHAQ/YWHAZ
M0162	265	115	GO:0032409	biological_process	regulation of transporter activity	3.46936e-08	1.43963e-06	18	276	19904	ACTB/CALM1/CALM2/CALM3/CNIH2/FKBP1B/FXYD6/FXYD7/GAL/HTR3A/JPH4/MAPK8IP2/NEFL/NOS1/SCN3B/SYNGR3/VAMP2/YWHAH
M0162	265	116	GO:0005875	cellular_component	microtubule associated complex	4.35334e-08	1.78038e-06	14	164	19904	DCTN3/DCX/DYNC1H1/DYNLT1/KIF1A/KIF21A/KIF3C/KIF5A/KIF5C/KIFAP3/KLC1/MAP1B/MAP2/MAP4
M0162	265	117	GO:0036465	biological_process	synaptic vesicle recycling	4.39112e-08	1.78038e-06	10	73	19904	ACTB/CALM1/CALM3/RAB3A/SNAP91/SNCG/SYT1/SYT11/SYT5/VAMP2
M0162	265	118	GO:0072583	biological_process	clathrin-mediated endocytosis	4.40244e-08	1.78038e-06	11	93	19904	ACTB/CALM1/CALM3/CLTB/FNBP1L/SNAP91/SNCG/SYT1/SYT11/SYT5/VAMP2
M0162	265	119	GO:0045595	biological_process	regulation of cell differentiation	5.33838e-08	2.13034e-06	54	1890	19904	APC2/ATAT1/CD24/CDK5R1/CFL1/CHRNA3/CRMP1/CTNNA2/DBN1/DPYSL2/DPYSL3/DYNLT1/EIF4G2/ELAVL4/FAM57B/FEZ1/FGF13/FKBP1B/GDI1/GPC2/HAND2/ISL1/ISLR2/KIDINS220/KIF1A/KLF7/L1CAM/MAP1B/MAP2/MAP6/MAPT/NDRG4/NEFL/NREP/OLFM1/OLFM2/PAK3/PCP4/PHOX2B/RAC3/RBFOX2/RET/RTN4/RUFY3/SNAP25/SOX11/SOX4/STMN2/SYT1/SYT4/TLX2/TUBB2B/YWHAG/YWHAH
M0162	265	120	GO:0090066	biological_process	regulation of anatomical structure size	5.35711e-08	2.13034e-06	24	494	19904	CDK5R1/CTNNA2/DBN1/DPYSL2/DSTN/EIF4G2/FGF13/GDI1/ISLR2/L1CAM/MAP1B/MAP2/MAPT/NEFL/NOS1/OLFM1/PAK3/RAB3B/RET/RTN4/RUFY3/TMOD1/TMSB10/TMSB15A
M0162	265	121	GO:0031410	cellular_component	cytoplasmic vesicle	5.72641e-08	2.25838e-06	54	1894	19904	AP1S2/ARHGDIG/ATP6V0B/ATP6V0E2/ATP6V1G2/CALM1/CALM3/CHGB/CLTB/CNIH2/CXADR/DPYSL3/DYNC1H1/DYNLT1/FNBP1L/GAL/KIF1A/KLC1/MAP1LC3A/MAP6/NMNAT2/NPY/NRSN1/NSG1/NSG2/OPTN/PCSK1N/PRSS3/RAB3A/RAB3B/RAB3C/RAB6B/RAC3/RUSC1/SCG2/SCG3/SCG5/SH3BP5/SNAP25/SNAP91/SV2A/SYNGR3/SYT1/SYT11/SYT4/SYT5/TMEM35A/TRIM36/TUBB/UBC/VAMP2/VAT1/YWHAB/YWHAZ
M0162	265	122	GO:0045773	biological_process	positive regulation of axon extension	7.08746e-08	2.77224e-06	8	42	19904	DBN1/EIF4G2/GDI1/ISLR2/L1CAM/MAP1B/MAPT/RUFY3
M0162	265	123	GO:0010770	biological_process	positive regulation of cell morphogenesis involved in differentiation	8.57557e-08	3.30071e-06	15	201	19904	DBN1/EIF4G2/GDI1/ISL1/ISLR2/L1CAM/MAP1B/MAP6/MAPT/NEFL/OLFM1/PAK3/RAC3/RUFY3/TUBB2B
M0162	265	124	GO:0031109	biological_process	microtubule polymerization or depolymerization	8.57686e-08	3.30071e-06	12	122	19904	APC2/CDK5R1/FGF13/MAP1B/MAP2/MAPRE3/MAPT/STMN1/STMN2/STMN3/STMN4/TUBB4A
M0162	265	125	GO:0048488	biological_process	synaptic vesicle endocytosis	9.37906e-08	3.58055e-06	9	60	19904	ACTB/CALM1/CALM3/SNAP91/SNCG/SYT1/SYT11/SYT5/VAMP2
M0162	265	126	GO:1903530	biological_process	regulation of secretion by cell	9.80709e-08	3.71424e-06	26	589	19904	CALM1/CALM3/CAMK2N1/CD200/CHRNA3/DPYSL2/FKBP1B/GAL/ISL1/KLF7/NNAT/RAB3A/RAB3B/RAB3C/SCG5/SMPD3/SNAP25/SNCG/SOX11/SOX4/SYT1/SYT11/SYT4/SYT5/VAMP2/VIP
M0162	265	127	GO:0022898	biological_process	regulation of transmembrane transporter activity	1.00985e-07	3.7945e-06	17	264	19904	ACTB/CALM1/CALM2/CALM3/CNIH2/FKBP1B/FXYD6/FXYD7/GAL/HTR3A/JPH4/MAPK8IP2/NEFL/NOS1/SCN3B/VAMP2/YWHAH
M0162	265	128	GO:0032403	molecular_function	protein complex binding	1.28846e-07	4.80353e-06	35	988	19904	ACTB/APC2/CDK5R1/CFL1/CTNNA2/CXADR/DBN1/DCX/DPYSL2/DPYSL5/DSTN/EML5/EPS8L1/FGF13/FSCN1/FSD1/GNAO1/KIF1A/KIF21A/KIF3C/KIF5A/KIF5C/MAP1B/MAP1LC3A/MAP2/MAP4/MAP6/MAPRE3/MAPT/MARCKSL1/NEFM/REEP1/REEP2/SVBP/TMOD1
M0162	265	129	GO:0030133	cellular_component	transport vesicle	1.34983e-07	4.99333e-06	22	443	19904	ATP6V1G2/CALM1/CALM3/CLTB/CNIH2/DPYSL3/KIF1A/MAP6/NRSN1/RAB3A/RAB3B/RAB3C/SCG3/SNAP25/SNAP91/SV2A/SYNGR3/SYT1/SYT11/SYT4/SYT5/VAMP2
M0162	265	130	GO:0040011	biological_process	locomotion	1.48954e-07	5.46777e-06	54	1950	19904	ACTB/APC2/BEX4/CD200/CD24/CDK5R1/CELF3/CEND1/CFL1/CRMP1/CTNNA2/CXADR/DCX/DPYSL2/DPYSL3/DPYSL5/DSTN/DYNLT1/FEZ1/FGF13/FSCN1/GAP43/GPC2/GPM6A/HAND2/ISL1/KIF5A/KIF5C/KLF7/L1CAM/MAP1B/NCAM1/NDRG4/NEFL/PAK3/PHOX2B/PODXL2/PRSS3/PTPRR/RBFOX2/RET/RTN4/RUFY3/SCG2/SMPD3/SPOCK3/SST/SVBP/TMEFF1/TMSB10/TMSB15A/TUBB2A/TUBB2B/TUBB3
M0162	265	131	GO:0015844	biological_process	monoamine transport	1.5296e-07	5.57194e-06	10	83	19904	ACTB/NOS1/RAB3A/RAB3B/SNCG/SYT1/SYT11/SYT4/SYT5/VIP
M0162	265	132	GO:0051046	biological_process	regulation of secretion	1.64719e-07	5.95486e-06	27	646	19904	CALM1/CALM3/CAMK2N1/CD200/CHRNA3/DPYSL2/FKBP1B/GAL/ISL1/KLF7/NNAT/RAB3A/RAB3B/RAB3C/SCG5/SMPD3/SNAP25/SNCG/SOX11/SOX4/SV2A/SYT1/SYT11/SYT4/SYT5/VAMP2/VIP
M0162	265	133	GO:0030901	biological_process	midbrain development	1.92241e-07	6.89756e-06	10	85	19904	ACTB/BASP1/CALM1/CALM2/CALM3/INA/PHOX2A/SYNGR3/YWHAH/YWHAQ
M0162	265	134	GO:0032386	biological_process	regulation of intracellular transport	2.13239e-07	7.59386e-06	26	613	19904	CALM1/CALM2/CALM3/CDK5R1/CNIH2/DYNC1H1/FKBP1B/GDI1/JPH4/MAP1B/MAP2/MAPK8/NDRG4/NOS1/RAB3A/REEP2/RUFY3/SYT1/SYT11/TMEM14A/VAMP2/YWHAB/YWHAG/YWHAH/YWHAQ/YWHAZ
M0162	265	135	GO:0043209	cellular_component	myelin sheath	2.49852e-07	8.83181e-06	8	49	19904	CALM1/CALM2/CALM3/DPYSL2/GDI1/GNAO1/TUBA1A/TUBB4A
M0162	265	136	GO:0051588	biological_process	regulation of neurotransmitter transport	2.52235e-07	8.85047e-06	11	110	19904	ACTB/CALM1/CALM3/CHRNA3/NOS1/RAB3A/RAB3B/SNCG/SYT1/SYT11/SYT4
M0162	265	137	GO:2000026	biological_process	regulation of multicellular organismal development	2.75902e-07	9.61024e-06	56	2097	19904	BASP1/CD24/CDK5R1/CELF4/CEND1/CFL1/CHRNA3/CRMP1/CTNNA2/DBN1/DPYSL2/DPYSL3/DYNLT1/EIF4G2/ELAVL4/FEZ1/FGF13/FKBP1B/GAL/GDI1/GPC2/HAND2/ISL1/ISLR2/KIDINS220/KIF1A/KLF7/L1CAM/MAP1B/MAP2/MAP6/MAPT/NDRG4/NEFL/NREP/OLFM1/PAK3/PCP4/PHOX2B/RAC3/RBFOX2/RET/RTN4/RUFY3/SMPD3/SNAP25/SOX11/SOX4/STMN2/SYT1/SYT4/TLX2/TUBB2B/YWHAG/YWHAH/YWHAZ
M0162	265	138	GO:0032412	biological_process	regulation of ion transmembrane transporter activity	3.0877e-07	1.06772e-05	16	253	19904	CALM1/CALM2/CALM3/CNIH2/FKBP1B/FXYD6/FXYD7/GAL/HTR3A/JPH4/MAPK8IP2/NEFL/NOS1/SCN3B/VAMP2/YWHAH
M0162	265	139	GO:0061024	biological_process	membrane organization	3.5683e-07	1.22503e-05	42	1373	19904	ACTB/ALKBH7/ATL1/CALM1/CALM3/CD24/CDK5R1/CLTB/CNIH2/DYNLT1/ENO2/FGF13/FNBP1L/GDI1/MAP1LC3A/MAPK8/NRXN2/NSG1/NSG2/OPTN/RAB3A/RAB3B/RAB3C/REEP1/REEP2/RTN4/SCN3B/SNAP25/SNAP91/SYT1/SYT11/SYT4/TMEM14A/UBC/VAMP2/VAT1/WRB/YWHAB/YWHAG/YWHAH/YWHAQ/YWHAZ
M0162	265	140	GO:1903779	biological_process	regulation of cardiac conduction	4.15909e-07	1.41765e-05	9	71	19904	ATP1A3/CALM1/CALM2/CALM3/CXADR/FKBP1B/FXYD6/FXYD7/NOS1
M0162	265	141	GO:0016247	molecular_function	channel regulator activity	4.20925e-07	1.42458e-05	12	141	19904	CALM1/CALM2/FGF13/FKBP1B/FXYD6/FXYD7/NOS1/NPY/NRXN2/SCN3B/TSPAN13/YWHAH
M0162	265	142	GO:0099504	biological_process	synaptic vesicle cycle	4.77923e-07	1.60609e-05	13	170	19904	ACTB/CALM1/CALM3/ERC2/RAB3A/SNAP25/SNAP91/SNCG/SV2A/SYT1/SYT11/SYT5/VAMP2
M0162	265	143	GO:0051937	biological_process	catecholamine transport	5.29744e-07	1.76779e-05	9	73	19904	ACTB/RAB3A/RAB3B/SNCG/SYT1/SYT11/SYT4/SYT5/VIP
M0162	265	144	GO:0045597	biological_process	positive regulation of cell differentiation	5.60919e-07	1.85882e-05	34	1004	19904	CD24/CTNNA2/DBN1/DPYSL3/DYNLT1/EIF4G2/ELAVL4/FEZ1/FKBP1B/GDI1/GPC2/ISL1/ISLR2/KIDINS220/L1CAM/MAP1B/MAP6/MAPT/NDRG4/NEFL/OLFM1/OLFM2/PAK3/PCP4/PHOX2B/RAC3/RET/RUFY3/SOX11/SOX4/STMN2/SYT1/SYT4/TUBB2B
M0162	265	145	GO:0016462	molecular_function	pyrophosphatase activity	5.78812e-07	1.90489e-05	32	912	19904	ATCAY/ATL1/ATP1A3/ATP6V0B/ATP6V0E2/ATP6V1G2/CHD5/DYNC1H1/EEF1A2/GNAO1/GNG3/KIF1A/KIF21A/KIF3C/KIF5A/KIF5C/KLC1/PLPP4/PRUNE2/RAB3A/RAB3B/RAB3C/RAB6B/RAC3/SEPT3/TUBA1A/TUBA1B/TUBB/TUBB2A/TUBB2B/TUBB3/TUBB4A
M0162	265	146	GO:0016817	molecular_function	hydrolase activity, acting on acid anhydrides	6.07122e-07	1.97088e-05	32	914	19904	ATCAY/ATL1/ATP1A3/ATP6V0B/ATP6V0E2/ATP6V1G2/CHD5/DYNC1H1/EEF1A2/GNAO1/GNG3/KIF1A/KIF21A/KIF3C/KIF5A/KIF5C/KLC1/PLPP4/PRUNE2/RAB3A/RAB3B/RAB3C/RAB6B/RAC3/SEPT3/TUBA1A/TUBA1B/TUBB/TUBB2A/TUBB2B/TUBB3/TUBB4A
M0162	265	147	GO:0016818	molecular_function	hydrolase activity, acting on acid anhydrides, in phosphorus-containing anhydrides	6.07122e-07	1.97088e-05	32	914	19904	ATCAY/ATL1/ATP1A3/ATP6V0B/ATP6V0E2/ATP6V1G2/CHD5/DYNC1H1/EEF1A2/GNAO1/GNG3/KIF1A/KIF21A/KIF3C/KIF5A/KIF5C/KLC1/PLPP4/PRUNE2/RAB3A/RAB3B/RAB3C/RAB6B/RAC3/SEPT3/TUBA1A/TUBA1B/TUBB/TUBB2A/TUBB2B/TUBB3/TUBB4A
M0162	265	148	GO:0003924	molecular_function	GTPase activity	6.17448e-07	1.99085e-05	17	300	19904	ATL1/EEF1A2/GNAO1/GNG3/RAB3A/RAB3B/RAB3C/RAB6B/RAC3/SEPT3/TUBA1A/TUBA1B/TUBB/TUBB2A/TUBB2B/TUBB3/TUBB4A
M0162	265	149	GO:0031113	biological_process	regulation of microtubule polymerization	7.26148e-07	2.31012e-05	8	56	19904	CDK5R1/MAP1B/MAP2/MAPRE3/MAPT/STMN1/STMN2/TUBB4A
M0162	265	150	GO:0008088	biological_process	axo-dendritic transport	7.26148e-07	2.31012e-05	8	56	19904	CNIH2/DYNC1H1/KIF1A/KIF5A/MAP2/MAPT/NEFL/UCHL1
M0162	265	151	GO:0046902	biological_process	regulation of mitochondrial membrane permeability	8.40416e-07	2.65594e-05	9	77	19904	ALKBH7/DYNLT1/MAPK8/TMEM14A/YWHAB/YWHAG/YWHAH/YWHAQ/YWHAZ
M0162	265	152	GO:0021953	biological_process	central nervous system neuron differentiation	9.1725e-07	2.87968e-05	13	180	19904	CEND1/CHD5/DCX/ELAVL4/FAIM2/ISL1/MAP2/MAPT/NPY/PHOX2A/PHOX2B/RAC3/SOX4
M0162	265	153	GO:1900740	biological_process	positive regulation of protein insertion into mitochondrial membrane involved in apoptotic signaling pathway	9.68939e-07	3.00245e-05	6	26	19904	MAPK8/YWHAB/YWHAG/YWHAH/YWHAQ/YWHAZ
M0162	265	154	GO:1900739	biological_process	regulation of protein insertion into mitochondrial membrane involved in apoptotic signaling pathway	9.68939e-07	3.00245e-05	6	26	19904	MAPK8/YWHAB/YWHAG/YWHAH/YWHAQ/YWHAZ
M0162	265	155	GO:0031111	biological_process	negative regulation of microtubule polymerization or depolymerization	1.04625e-06	3.2211e-05	7	41	19904	APC2/FGF13/MAP1B/MAP2/STMN1/STMN2/TUBB4A
M0162	265	156	GO:0099568	cellular_component	cytoplasmic region	1.13276e-06	3.46508e-05	23	543	19904	ACTB/CFL1/CRIP2/DBN1/DCX/DSTN/DYNC1H1/ERC2/FNBP1L/FSCN1/KIF1A/KIF5A/KIF5C/KIFAP3/MAP2/MAP4/MAPT/NEFL/RAC3/SEPT3/TMOD1/TUBB4A/UCHL1
M0162	265	157	GO:0051050	biological_process	positive regulation of transport	1.21955e-06	3.7068e-05	32	944	19904	ACTB/CALM1/CALM2/CALM3/CAMK2N1/CDK5R1/DPYSL2/DYNC1H1/GAL/HTR3A/ISL1/MAP2/MAPK8/NNAT/NOS1/RAB3A/RAB3B/RUFY3/SCN3B/SMPD3/SOX11/SOX4/SYNGR3/SYT1/SYT4/VAMP2/VIP/YWHAB/YWHAG/YWHAH/YWHAQ/YWHAZ
M0162	265	158	GO:0060314	biological_process	regulation of ryanodine-sensitive calcium-release channel activity	1.23193e-06	3.72075e-05	6	27	19904	CALM1/CALM2/CALM3/FKBP1B/JPH4/NOS1
M0162	265	159	GO:0051205	biological_process	protein insertion into membrane	1.29757e-06	3.89436e-05	9	81	19904	MAPK8/REEP1/VAMP2/WRB/YWHAB/YWHAG/YWHAH/YWHAQ/YWHAZ
M0162	265	160	GO:0007411	biological_process	axon guidance	1.36979e-06	4.0854e-05	16	283	19904	CDK5R1/CRMP1/DPYSL2/DPYSL5/FEZ1/GAP43/ISL1/KIF5A/KIF5C/KLF7/L1CAM/NCAM1/RET/TMEFF1/TUBB2B/TUBB3
M0162	265	161	GO:0097485	biological_process	neuron projection guidance	1.43448e-06	4.24404e-05	16	284	19904	CDK5R1/CRMP1/DPYSL2/DPYSL5/FEZ1/GAP43/ISL1/KIF5A/KIF5C/KLF7/L1CAM/NCAM1/RET/TMEFF1/TUBB2B/TUBB3
M0162	265	162	GO:0046785	biological_process	microtubule polymerization	1.44077e-06	4.24404e-05	9	82	19904	CDK5R1/FGF13/MAP1B/MAP2/MAPRE3/MAPT/STMN1/STMN2/TUBB4A
M0162	265	163	GO:0019887	molecular_function	protein kinase regulator activity	1.58953e-06	4.65351e-05	13	189	19904	CALM1/CALM2/CALM3/CAMK2N1/CCNI/CD24/CDK5R1/CDKN2D/FGF13/KIDINS220/SH3BP5/YWHAB/YWHAG
M0162	265	164	GO:0043204	cellular_component	perikaryon	1.62728e-06	4.73123e-05	12	160	19904	CDK5R1/CRMP1/ELAVL4/ENO2/GAP43/KIF5A/MAP1B/OLFM1/PRPH/RUFY3/SYT11/VIP
M0162	265	165	GO:0048638	biological_process	regulation of developmental growth	1.6359e-06	4.73123e-05	17	322	19904	BASP1/CDK5R1/DBN1/DPYSL2/EIF4G2/FGF13/GDI1/ISLR2/L1CAM/MAP1B/MAP2/MAPT/OLFM1/RTN4/RUFY3/SYT1/SYT4
M0162	265	166	GO:0044802	biological_process	single-organism membrane organization	1.92689e-06	5.53923e-05	37	1209	19904	ACTB/ALKBH7/ATL1/CALM1/CALM3/CD24/CDK5R1/CNIH2/DYNLT1/ENO2/FGF13/FNBP1L/GDI1/MAP1LC3A/MAPK8/NRXN2/OPTN/RAB3A/RAB3B/RAB3C/REEP1/REEP2/RTN4/SCN3B/SNAP25/SYT1/SYT11/SYT4/TMEM14A/VAMP2/VAT1/WRB/YWHAB/YWHAG/YWHAH/YWHAQ/YWHAZ
M0162	265	167	GO:0061337	biological_process	cardiac conduction	2.1243e-06	6.07015e-05	11	136	19904	ATP1A3/CALM1/CALM2/CALM3/CXADR/FKBP1B/FXYD6/FXYD7/ISL1/NOS1/SCN3B
M0162	265	168	GO:0090559	biological_process	regulation of membrane permeability	2.15854e-06	6.13129e-05	9	86	19904	ALKBH7/DYNLT1/MAPK8/TMEM14A/YWHAB/YWHAG/YWHAH/YWHAQ/YWHAZ
M0162	265	169	GO:0044325	molecular_function	ion channel binding	2.28287e-06	6.44608e-05	11	137	19904	CALM1/CALM2/CALM3/FGF13/FKBP1B/NOS1/SCN3B/VAMP2/YWHAH/YWHAQ/YWHAZ
M0162	265	170	GO:0031997	molecular_function	N-terminal myristoylation domain binding	2.33373e-06	6.55091e-05	3	3	19904	CALM1/CALM2/CALM3
M0162	265	171	GO:1901028	biological_process	regulation of mitochondrial outer membrane permeabilization involved in apoptotic signaling pathway	2.35346e-06	6.56767e-05	7	46	19904	MAPK8/TMEM14A/YWHAB/YWHAG/YWHAH/YWHAQ/YWHAZ
M0162	265	172	GO:0001844	biological_process	protein insertion into mitochondrial membrane involved in apoptotic signaling pathway	2.38973e-06	6.63011e-05	6	30	19904	MAPK8/YWHAB/YWHAG/YWHAH/YWHAQ/YWHAZ
M0162	265	173	GO:0048483	biological_process	autonomic nervous system development	2.73412e-06	7.54174e-05	7	47	19904	HAND2/PHOX2A/PHOX2B/RET/SOX11/SOX4/TLX2
M0162	265	174	GO:0015672	biological_process	monovalent inorganic cation transport	2.98555e-06	8.12124e-05	24	618	19904	ATP1A3/ATP6V0B/ATP6V0E2/ATP6V1G2/CHRNA3/FGF13/FXYD6/FXYD7/GAL/NOS1/RAB3A/RAB3B/SCN2A/SCN3B/SLC10A4/SNAP25/SNCG/SYT1/SYT11/SYT4/SYT5/VAMP2/VIP/YWHAH
M0162	265	175	GO:0010523	biological_process	negative regulation of calcium ion transport into cytosol	2.99526e-06	8.12124e-05	5	18	19904	CALM1/CALM2/CALM3/FKBP1B/NOS1
M0162	265	176	GO:0071786	biological_process	endoplasmic reticulum tubular network organization	2.99526e-06	8.12124e-05	5	18	19904	ATL1/REEP1/REEP2/RTN3/RTN4
M0162	265	177	GO:0007019	biological_process	microtubule depolymerization	3.16481e-06	8.53248e-05	7	48	19904	APC2/FGF13/MAP1B/STMN1/STMN2/STMN3/STMN4
M0162	265	178	GO:0032940	biological_process	secretion by cell	3.31841e-06	8.89633e-05	39	1340	19904	CALM1/CALM3/CAMK2N1/CD200/CHRNA3/DPYSL2/DYNC1H1/DYNLT1/ERC2/FKBP1B/GAL/ISL1/KLF7/NNAT/NRXN2/OLFM2/PRSS3/RAB3A/RAB3B/RAB3C/SCG2/SCG3/SCG5/SMPD3/SNAP25/SNCG/SOX11/SOX4/SV2A/SVBP/SYNGR3/SYT1/SYT11/SYT4/SYT5/TUBB/VAMP2/VAT1/VIP
M0162	265	179	GO:0098794	cellular_component	postsynapse	3.42916e-06	9.14187e-05	23	580	19904	APC2/CAMK2N1/CDK5R1/CHRNA3/CNIH2/DBN1/FAIM2/GAP43/GNG3/GPM6A/HTR3A/INA/KIF1A/MAP1B/MAPK8IP2/MAPT/NOS1/NSG1/PAK3/RTN4/RUSC1/SNAP25/SYT11
M0162	265	180	GO:0051961	biological_process	negative regulation of nervous system development	3.46117e-06	9.17594e-05	16	304	19904	CDK5R1/CEND1/CRMP1/DPYSL3/DYNLT1/FGF13/GDI1/ISL1/MAP2/PHOX2B/RTN4/RUFY3/SOX11/STMN2/TLX2/YWHAH
M0162	265	181	GO:0051129	biological_process	negative regulation of cellular component organization	3.57345e-06	9.37336e-05	28	804	19904	APC2/CDK5R1/CRMP1/CTNNA2/DPYSL3/FEZ1/FGF13/GDI1/ISL1/MAP1B/MAP2/MAP4/MAPT/RTN4/RUFY3/STMN1/STMN2/SYT11/SYT4/TERF2IP/TLX2/TMEM14A/TMOD1/TMSB10/TMSB15A/TUBB4A/VAT1/YWHAH
M0162	265	182	GO:0071822	biological_process	protein complex subunit organization	3.57492e-06	9.37336e-05	53	2103	19904	APC2/ATAT1/ATL1/CDK5R1/CFL1/CHD5/CHRNA3/CLTB/CNIH2/CTNNA2/DBN1/DPYSL3/DSTN/DYNC1H1/ERC2/FGF13/FSCN1/FSD1/ISL1/MAP1B/MAP2/MAP4/MAPK8IP2/MAPRE3/MAPT/MARCKSL1/NAP1L5/NEFL/NEFM/NSG1/NSG2/PAK3/RAB3A/RAC3/RTN4/RUFY3/SNAP25/SNAP91/STMN1/STMN2/STMN3/STMN4/SV2A/SYT1/TERF2IP/TMEM35A/TMOD1/TMSB10/TMSB15A/TRIM36/TUBB/TUBB4A/VAMP2
M0162	265	183	GO:0051258	biological_process	protein polymerization	3.60979e-06	9.40401e-05	16	305	19904	CDK5R1/CTNNA2/DBN1/FGF13/MAP1B/MAP2/MAPRE3/MAPT/NEFL/PAK3/STMN1/STMN2/TMOD1/TMSB10/TMSB15A/TUBB4A
M0162	265	184	GO:0032271	biological_process	regulation of protein polymerization	3.62602e-06	9.40401e-05	14	236	19904	CDK5R1/CTNNA2/DBN1/MAP1B/MAP2/MAPRE3/MAPT/PAK3/STMN1/STMN2/TMOD1/TMSB10/TMSB15A/TUBB4A
M0162	265	185	GO:0017111	molecular_function	nucleoside-triphosphatase activity	3.87176e-06	9.9456e-05	29	854	19904	ATL1/ATP1A3/ATP6V0B/ATP6V0E2/ATP6V1G2/CHD5/DYNC1H1/EEF1A2/GNAO1/GNG3/KIF1A/KIF21A/KIF3C/KIF5A/KIF5C/KLC1/RAB3A/RAB3B/RAB3C/RAB6B/RAC3/SEPT3/TUBA1A/TUBA1B/TUBB/TUBB2A/TUBB2B/TUBB3/TUBB4A
M0162	265	186	GO:0005525	molecular_function	GTP binding	3.87653e-06	9.9456e-05	18	381	19904	ATL1/EEF1A2/GNAO1/MAB21L1/RAB3A/RAB3B/RAB3C/RAB6B/RAC3/SCG5/SEPT3/TUBA1A/TUBA1B/TUBB/TUBB2A/TUBB2B/TUBB3/TUBB4A
M0162	265	187	GO:0050803	biological_process	regulation of synapse structure or activity	3.92433e-06	0.000100144	16	307	19904	CTNNA2/DBN1/ERC2/GPM6A/JPH4/MAP1B/MAPT/NSG1/RAB3A/SNAP25/TUBA1A/TUBB/VAMP2/YWHAG/YWHAH/YWHAZ
M0162	265	188	GO:0099531	biological_process	presynaptic process involved in synaptic transmission	4.07547e-06	0.000103448	10	118	19904	CALM1/CALM3/ERC2/RAB3A/RAB3B/SNAP25/SV2A/SYT1/SYT5/VAMP2
M0162	265	189	GO:0030276	molecular_function	clathrin binding	4.10937e-06	0.000103756	8	70	19904	CLTB/NSG1/NSG2/SNAP91/SYT1/SYT11/SYT4/SYT5
M0162	265	190	GO:0015872	biological_process	dopamine transport	4.19706e-06	0.000105413	7	50	19904	RAB3A/RAB3B/SNCG/SYT1/SYT11/SYT4/SYT5
M0162	265	191	GO:0051261	biological_process	protein depolymerization	4.39787e-06	0.000109878	10	119	19904	APC2/CFL1/DSTN/FGF13/MAP1B/STMN1/STMN2/STMN3/STMN4/TMOD1
M0162	265	192	GO:0010970	biological_process	microtubule-based transport	4.53638e-06	0.000112748	11	147	19904	CNIH2/DYNC1H1/KIF1A/KIF3C/KIF5A/KIFAP3/MAP1B/MAP2/MAPT/NEFL/UCHL1
M0162	265	193	GO:0034622	biological_process	cellular macromolecular complex assembly	5.0875e-06	0.00012579	36	1210	19904	ATAT1/CDK5R1/CELF3/CELF4/CELF5/CHRNA3/CLTB/CTNNA2/DBN1/DYNC1H1/ERC2/FGF13/MAP1B/MAP2/MAPK8IP2/MAPRE3/MAPT/NAP1L5/NEFL/NSG1/NSG2/PAK3/RAB3A/RTN4/SNAP25/SNAP91/STMN1/STMN2/SV2A/TMEM35A/TMOD1/TMSB10/TMSB15A/TUBB4A/UBC/VAMP2
M0162	265	194	GO:0005871	cellular_component	kinesin complex	5.49548e-06	0.000134227	7	52	19904	KIF1A/KIF21A/KIF3C/KIF5A/KIF5C/KIFAP3/KLC1
M0162	265	195	GO:0051646	biological_process	mitochondrion localization	5.49548e-06	0.000134227	7	52	19904	ATCAY/CALM1/FEZ1/MAP1B/MAPT/NEFL/UCHL1
M0162	265	196	GO:0007006	biological_process	mitochondrial membrane organization	5.51309e-06	0.000134227	11	150	19904	ALKBH7/CALM1/CALM3/DYNLT1/MAPK8/TMEM14A/YWHAB/YWHAG/YWHAH/YWHAQ/YWHAZ
M0162	265	197	GO:0099518	biological_process	vesicle cytoskeletal trafficking	5.65346e-06	0.000136946	8	73	19904	CNIH2/DYNC1H1/FNBP1L/KIF1A/KIF5A/KIFAP3/MAP2/SYT4
M0162	265	198	GO:0051204	biological_process	protein insertion into mitochondrial membrane	6.17805e-06	0.000148149	6	35	19904	MAPK8/YWHAB/YWHAG/YWHAH/YWHAQ/YWHAZ
M0162	265	199	GO:0010644	biological_process	cell communication by electrical coupling	6.17805e-06	0.000148149	6	35	19904	ATP1A3/CALM1/CALM2/CALM3/DBN1/FKBP1B
M0162	265	200	GO:0032387	biological_process	negative regulation of intracellular transport	6.36364e-06	0.000151837	10	124	19904	CALM1/CALM2/CALM3/CNIH2/FKBP1B/GDI1/MAP1B/NOS1/SYT11/TMEM14A
M0162	265	201	GO:0050768	biological_process	negative regulation of neurogenesis	6.44661e-06	0.000153051	15	283	19904	CDK5R1/CRMP1/DPYSL3/DYNLT1/FGF13/GDI1/ISL1/MAP2/PHOX2B/RTN4/RUFY3/SOX11/STMN2/TLX2/YWHAH
M0162	265	202	GO:0034762	biological_process	regulation of transmembrane transport	6.61929e-06	0.000156372	21	518	19904	ACTB/CALM1/CALM2/CALM3/CNIH2/FKBP1B/FXYD6/FXYD7/GAL/HTR3A/JPH4/MAPK8IP2/NEFL/NOS1/PLPP4/SCN2A/SCN3B/TSPAN13/VAMP2/YWHAH/YWHAQ
M0162	265	203	GO:0007018	biological_process	microtubule-based movement	6.7261e-06	0.000158113	15	284	19904	CNIH2/DYNC1H1/KIF1A/KIF21A/KIF3C/KIF5A/KIF5C/KIFAP3/KLC1/MAP1B/MAP2/MAP4/MAPT/NEFL/UCHL1
M0162	265	204	GO:0048485	biological_process	sympathetic nervous system development	6.88478e-06	0.000160264	5	21	19904	HAND2/PHOX2A/PHOX2B/SOX11/SOX4
M0162	265	205	GO:0051654	biological_process	establishment of mitochondrion localization	6.88478e-06	0.000160264	5	21	19904	FEZ1/MAP1B/MAPT/NEFL/UCHL1
M0162	265	206	GO:0050808	biological_process	synapse organization	7.18282e-06	0.00016639	16	322	19904	CTNNA2/ERC2/FGF13/GPM6A/L1CAM/MAP1B/MAPT/NEFL/NRXN2/PAK3/RAB3A/SEZ6L2/SNCG/TUBA1A/TUBB/YWHAZ
M0162	265	207	GO:1901030	biological_process	positive regulation of mitochondrial outer membrane permeabilization involved in apoptotic signaling pathway	7.33143e-06	0.000167395	6	36	19904	MAPK8/YWHAB/YWHAG/YWHAH/YWHAQ/YWHAZ
M0162	265	208	GO:0014046	biological_process	dopamine secretion	7.33143e-06	0.000167395	6	36	19904	RAB3A/SNCG/SYT1/SYT11/SYT4/SYT5
M0162	265	209	GO:0014059	biological_process	regulation of dopamine secretion	7.33143e-06	0.000167395	6	36	19904	RAB3A/SNCG/SYT1/SYT11/SYT4/SYT5
M0162	265	210	GO:0016023	cellular_component	cytoplasmic, membrane-bounded vesicle	7.41697e-06	0.000168542	44	1654	19904	AP1S2/ATP6V0B/ATP6V0E2/ATP6V1G2/CALM1/CALM3/CHGB/CLTB/CNIH2/CXADR/DPYSL3/DYNC1H1/DYNLT1/GAL/KIF1A/MAP6/NMNAT2/NRSN1/NSG1/NSG2/PCSK1N/PRSS3/RAB3A/RAB3B/RAB3C/SCG2/SCG3/SCG5/SH3BP5/SNAP25/SNAP91/SV2A/SYNGR3/SYT1/SYT11/SYT4/SYT5/TRIM36/TUBB/UBC/VAMP2/VAT1/YWHAB/YWHAZ
M0162	265	211	GO:0010977	biological_process	negative regulation of neuron projection development	7.5515e-06	0.000170786	11	155	19904	CDK5R1/CRMP1/DPYSL3/FGF13/GDI1/MAP2/RTN4/RUFY3/STMN2/TLX2/YWHAH
M0162	265	212	GO:0005881	cellular_component	cytoplasmic microtubule	7.66226e-06	0.000172473	8	76	19904	APC2/DYNC1H1/DYNLT1/MAPRE3/REEP1/REEP2/TUBA1A/TUBA1B
M0162	265	213	GO:0017156	biological_process	calcium ion regulated exocytosis	8.02993e-06	0.000178372	11	156	19904	CALM1/CALM3/ERC2/RAB3A/SNAP25/SV2A/SYT1/SYT11/SYT4/SYT5/VAMP2
M0162	265	214	GO:0044070	biological_process	regulation of anion transport	8.02993e-06	0.000178372	11	156	19904	CHRNA3/DPYSL2/NOS1/RAB3A/RAB3B/SNCG/SV2A/SYT1/SYT11/SYT4/SYT5
M0162	265	215	GO:0019207	molecular_function	kinase regulator activity	8.03879e-06	0.000178372	13	219	19904	CALM1/CALM2/CALM3/CAMK2N1/CCNI/CD24/CDK5R1/CDKN2D/FGF13/KIDINS220/SH3BP5/YWHAB/YWHAG
M0162	265	216	GO:0019001	molecular_function	guanyl nucleotide binding	8.11123e-06	0.000178372	18	402	19904	ATL1/EEF1A2/GNAO1/MAB21L1/RAB3A/RAB3B/RAB3C/RAB6B/RAC3/SCG5/SEPT3/TUBA1A/TUBA1B/TUBB/TUBB2A/TUBB2B/TUBB3/TUBB4A
M0162	265	217	GO:0032561	molecular_function	guanyl ribonucleotide binding	8.11123e-06	0.000178372	18	402	19904	ATL1/EEF1A2/GNAO1/MAB21L1/RAB3A/RAB3B/RAB3C/RAB6B/RAC3/SCG5/SEPT3/TUBA1A/TUBA1B/TUBB/TUBB2A/TUBB2B/TUBB3/TUBB4A
M0162	265	218	GO:0030658	cellular_component	transport vesicle membrane	8.65049e-06	0.000188556	12	188	19904	CALM1/CALM3/CLTB/CNIH2/MAP6/RAB3A/SCG3/SV2A/SYNGR3/SYT1/SYT5/VAMP2
M0162	265	219	GO:0017080	molecular_function	sodium channel regulator activity	8.65337e-06	0.000188556	6	37	19904	FGF13/FXYD6/FXYD7/NOS1/SCN3B/YWHAH
M0162	265	220	GO:0045184	biological_process	establishment of protein localization	8.76586e-06	0.000190139	48	1886	19904	AP1S2/ATP6V0B/ATP6V0E2/ATP6V1G2/CALM1/CALM3/CAMK2N1/CD200/CD24/CDK5R1/CLTB/DYNLT1/FKBP1B/GAL/GDI1/ISL1/KIF1A/KIF3C/KIFAP3/KLF7/MAPK8/MAPT/NNAT/OLFM2/OPTN/RAB3A/RAB3B/RAB3C/RAB6B/REEP1/REEP2/RUFY3/SCG2/SCG5/SERP2/SNAP25/SNAP91/SNCG/SOX4/SVBP/VAMP2/VIP/WRB/YWHAB/YWHAG/YWHAH/YWHAQ/YWHAZ
M0162	265	221	GO:0045665	biological_process	negative regulation of neuron differentiation	8.86641e-06	0.00019145	13	221	19904	CDK5R1/CRMP1/DPYSL3/FGF13/GDI1/ISL1/MAP2/PHOX2B/RTN4/RUFY3/STMN2/TLX2/YWHAH
M0162	265	222	GO:0050433	biological_process	regulation of catecholamine secretion	9.1043e-06	0.000195357	7	56	19904	RAB3A/SNCG/SYT1/SYT11/SYT4/SYT5/VIP
M0162	265	223	GO:0031345	biological_process	negative regulation of cell projection organization	9.12919e-06	0.000195357	12	189	19904	CDK5R1/CRMP1/DPYSL3/FGF13/GDI1/MAP2/MAP4/RTN4/RUFY3/STMN2/TLX2/YWHAH
M0162	265	224	GO:0060199	cellular_component	clathrin-sculpted glutamate transport vesicle	9.24273e-06	0.000196028	3	4	19904	RAB3A/SYT1/VAMP2
M0162	265	225	GO:0060203	cellular_component	clathrin-sculpted glutamate transport vesicle membrane	9.24273e-06	0.000196028	3	4	19904	RAB3A/SYT1/VAMP2
M0162	265	226	GO:1901950	biological_process	dense core granule transport	9.41809e-06	0.000196258	4	11	19904	KIF1A/KIF5A/MAP2/SYT4
M0162	265	227	GO:0032253	biological_process	dense core granule localization	9.41809e-06	0.000196258	4	11	19904	KIF1A/KIF5A/MAP2/SYT4
M0162	265	228	GO:0099519	biological_process	dense core granule cytoskeletal trafficking	9.41809e-06	0.000196258	4	11	19904	KIF1A/KIF5A/MAP2/SYT4
M0162	265	229	GO:0060315	biological_process	negative regulation of ryanodine-sensitive calcium-release channel activity	9.41809e-06	0.000196258	4	11	19904	CALM1/CALM2/CALM3/FKBP1B
M0162	265	230	GO:0009306	biological_process	protein secretion	1.00431e-05	0.000208372	17	369	19904	CAMK2N1/CD200/FKBP1B/GAL/ISL1/KLF7/NNAT/OLFM2/RAB3A/RAB3B/RAB3C/SCG2/SNAP25/SNCG/SOX4/SVBP/VIP
M0162	265	231	GO:0086065	biological_process	cell communication involved in cardiac conduction	1.0262e-05	0.000211079	7	57	19904	ATP1A3/CALM1/CALM2/CALM3/CXADR/FKBP1B/SCN3B
M0162	265	232	GO:0097345	biological_process	mitochondrial outer membrane permeabilization	1.0262e-05	0.000211079	7	57	19904	MAPK8/TMEM14A/YWHAB/YWHAG/YWHAH/YWHAQ/YWHAZ
M0162	265	233	GO:0051094	biological_process	positive regulation of developmental process	1.05784e-05	0.000216652	39	1408	19904	BASP1/CD24/CFL1/CTNNA2/DBN1/DPYSL3/DYNLT1/EIF4G2/ELAVL4/FEZ1/FKBP1B/GAL/GDI1/GPC2/HAND2/ISL1/ISLR2/KIDINS220/L1CAM/MAP1B/MAP6/MAPT/NDRG4/NEFL/OLFM1/OLFM2/PAK3/PCP4/PHOX2B/RAC3/RET/RTN4/RUFY3/SOX11/SOX4/STMN2/SYT1/SYT4/TUBB2B
M0162	265	234	GO:0050432	biological_process	catecholamine secretion	1.15391e-05	0.000235318	7	58	19904	RAB3A/SNCG/SYT1/SYT11/SYT4/SYT5/VIP
M0162	265	235	GO:0034765	biological_process	regulation of ion transmembrane transport	1.15897e-05	0.000235346	20	495	19904	CALM1/CALM2/CALM3/CNIH2/FKBP1B/FXYD6/FXYD7/GAL/HTR3A/JPH4/MAPK8IP2/NEFL/NOS1/PLPP4/SCN2A/SCN3B/TSPAN13/VAMP2/YWHAH/YWHAQ
M0162	265	236	GO:0035637	biological_process	multicellular organismal signaling	1.18879e-05	0.000240377	12	194	19904	ATP1A3/CALM1/CALM2/CALM3/CXADR/FKBP1B/FXYD6/FXYD7/ISL1/NOS1/SCN2A/SCN3B
M0162	265	237	GO:0060076	cellular_component	excitatory synapse	1.19445e-05	0.000240503	15	298	19904	CAMK2N1/CDK5R1/CHRNA3/CNIH2/DBN1/GAP43/GNG3/MAP1B/MAPK8IP2/NOS1/PAK3/RTN4/RUSC1/SYT1/SYT11
M0162	265	238	GO:0030175	cellular_component	filopodium	1.22315e-05	0.000245247	9	106	19904	CXADR/DYNC1H1/FGF13/FSCN1/GAP43/GPM6A/MAP2/RUFY3/TUBB3
M0162	265	239	GO:1902110	biological_process	positive regulation of mitochondrial membrane permeability involved in apoptotic process	1.2945e-05	0.000258466	7	59	19904	MAPK8/TMEM14A/YWHAB/YWHAG/YWHAH/YWHAQ/YWHAZ
M0162	265	240	GO:0048306	molecular_function	calcium-dependent protein binding	1.3521e-05	0.000268843	8	82	19904	CALM1/CALM3/NOS1/RAC3/SNAP25/STMN2/SYT1/VAMP2
M0162	265	241	GO:0051494	biological_process	negative regulation of cytoskeleton organization	1.36683e-05	0.000270644	11	165	19904	APC2/CTNNA2/FGF13/MAP1B/MAP2/STMN1/STMN2/TMOD1/TMSB10/TMSB15A/TUBB4A
M0162	265	242	GO:0010639	biological_process	negative regulation of organelle organization	1.41978e-05	0.000278422	18	419	19904	APC2/CTNNA2/FEZ1/FGF13/MAP1B/MAP2/MAP4/MAPT/STMN1/STMN2/SYT4/TERF2IP/TMEM14A/TMOD1/TMSB10/TMSB15A/TUBB4A/VAT1
M0162	265	243	GO:0001558	biological_process	regulation of cell growth	1.41978e-05	0.000278422	18	419	19904	CDK5R1/CDKN2D/DBN1/DPYSL2/EIF4G2/FGF13/GDI1/GNG4/ISLR2/L1CAM/MAP1B/MAP2/MAPT/OLFM1/RTN4/RUFY3/SYT1/SYT4
M0162	265	244	GO:0016079	biological_process	synaptic vesicle exocytosis	1.42362e-05	0.000278422	9	108	19904	CALM1/CALM3/ERC2/RAB3A/SNAP25/SV2A/SYT1/SYT5/VAMP2
M0162	265	245	GO:0015696	biological_process	ammonium transport	1.53392e-05	0.00029877	9	109	19904	CHRNA3/NOS1/RAB3A/RAB3B/SNCG/SYT1/SYT11/SYT4/SYT5
M0162	265	246	GO:0008016	biological_process	regulation of heart contraction	1.56007e-05	0.000302627	13	233	19904	ATP1A3/CALM1/CALM2/CALM3/CXADR/FGF13/FKBP1B/FXYD6/FXYD7/GNAO1/ISL1/NOS1/SCN3B
M0162	265	247	GO:1902686	biological_process	mitochondrial outer membrane permeabilization involved in programmed cell death	1.61838e-05	0.000312668	7	61	19904	MAPK8/TMEM14A/YWHAB/YWHAG/YWHAH/YWHAQ/YWHAZ
M0162	265	248	GO:0099503	cellular_component	secretory vesicle	1.65482e-05	0.00031842	31	1021	19904	ATP6V1G2/CALM1/CALM3/CHGB/CLTB/CXADR/DPYSL3/DYNC1H1/DYNLT1/GAL/KIF1A/PCSK1N/PRSS3/RAB3A/RAB3B/RAB3C/SCG2/SCG3/SCG5/SNAP25/SNAP91/SV2A/SYNGR3/SYT1/SYT11/SYT4/SYT5/TRIM36/TUBB/VAMP2/VAT1
M0162	265	249	GO:0019904	molecular_function	protein domain specific binding	1.66717e-05	0.000319508	24	685	19904	BASP1/CALM1/CALM2/CALM3/CXADR/DPYSL3/KIDINS220/L1CAM/MAPT/NEFL/PAK3/RUFY2/SH3BP5/STMN3/SYNGR3/TCEAL2/TCEAL7/TUBA1A/TUBB/YWHAB/YWHAG/YWHAH/YWHAQ/YWHAZ
M0162	265	250	GO:0006812	biological_process	cation transport	1.71465e-05	0.000327293	33	1124	19904	ATP1A3/ATP6V0B/ATP6V0E2/ATP6V1G2/CALM1/CALM2/CALM3/CHRNA3/FGF13/FKBP1B/FXYD6/FXYD7/GAL/GNAO1/GPM6A/JPH4/NOS1/PLPP4/RAB3A/RAB3B/SCN2A/SCN3B/SLC10A4/SNAP25/SNCG/SYT1/SYT11/SYT4/SYT5/TSPAN13/VAMP2/VIP/YWHAH
M0162	265	251	GO:1904115	cellular_component	axon cytoplasm	1.80382e-05	0.000342536	7	62	19904	DYNC1H1/KIF1A/KIF5A/KIF5C/MAPT/NEFL/UCHL1
M0162	265	252	GO:0048639	biological_process	positive regulation of developmental growth	1.80887e-05	0.000342536	11	170	19904	BASP1/DBN1/EIF4G2/GDI1/ISLR2/L1CAM/MAP1B/MAPT/RUFY3/SYT1/SYT4
M0162	265	253	GO:0005794	cellular_component	Golgi apparatus	1.858e-05	0.000350449	42	1606	19904	AP1S2/APC2/APLP1/ATAT1/ATL1/ATP1A3/CLTB/DYNLT1/FAIM2/FAM57B/FEZ1/GAL/GDI1/GPC2/KIFAP3/MAP6/NCAM1/NMNAT2/NPY/NSG1/NSG2/OCIAD2/OPTN/PCSK1N/PLD3/PODXL2/RAB3B/RAB6B/RTN1/RTN3/RUSC1/SMPD3/SNAP25/STMN2/STMN3/STMN4/SYT1/SYT11/SYT4/TMEM59L/TTC3/VAMP2
M0162	265	254	GO:0031115	biological_process	negative regulation of microtubule polymerization	1.99812e-05	0.000372561	4	13	19904	MAP2/STMN1/STMN2/TUBB4A
M0162	265	255	GO:0051280	biological_process	negative regulation of release of sequestered calcium ion into cytosol	1.99812e-05	0.000372561	4	13	19904	CALM1/CALM2/CALM3/FKBP1B
M0162	265	256	GO:0035794	biological_process	positive regulation of mitochondrial membrane permeability	2.00646e-05	0.000372561	7	63	19904	MAPK8/TMEM14A/YWHAB/YWHAG/YWHAH/YWHAQ/YWHAZ
M0162	265	257	GO:1902108	biological_process	regulation of mitochondrial membrane permeability involved in apoptotic process	2.00646e-05	0.000372561	7	63	19904	MAPK8/TMEM14A/YWHAB/YWHAG/YWHAH/YWHAQ/YWHAZ
M0162	265	258	GO:0030672	cellular_component	synaptic vesicle membrane	2.09341e-05	0.000385705	8	87	19904	CALM1/CALM3/CLTB/SV2A/SYNGR3/SYT1/SYT5/VAMP2
M0162	265	259	GO:0099501	cellular_component	exocytic vesicle membrane	2.09341e-05	0.000385705	8	87	19904	CALM1/CALM3/CLTB/SV2A/SYNGR3/SYT1/SYT5/VAMP2
M0162	265	260	GO:0070081	cellular_component	clathrin-sculpted monoamine transport vesicle	2.28788e-05	0.000415124	3	5	19904	RAB3A/SYT1/VAMP2
M0162	265	261	GO:0010856	molecular_function	adenylate cyclase activator activity	2.28788e-05	0.000415124	3	5	19904	CALM1/CALM2/CALM3
M0162	265	262	GO:0051343	biological_process	positive regulation of cyclic-nucleotide phosphodiesterase activity	2.28788e-05	0.000415124	3	5	19904	CALM1/CALM2/CALM3
M0162	265	263	GO:0070083	cellular_component	clathrin-sculpted monoamine transport vesicle membrane	2.28788e-05	0.000415124	3	5	19904	RAB3A/SYT1/VAMP2
M0162	265	264	GO:0005246	molecular_function	calcium channel regulator activity	2.43038e-05	0.00043931	6	44	19904	CALM1/CALM2/FKBP1B/NPY/NRXN2/TSPAN13
M0162	265	265	GO:0086064	biological_process	cell communication by electrical coupling involved in cardiac conduction	2.55859e-05	0.00046074	5	27	19904	ATP1A3/CALM1/CALM2/CALM3/FKBP1B
M0162	265	266	GO:0014069	cellular_component	postsynaptic density	2.61693e-05	0.000469474	14	281	19904	CAMK2N1/CDK5R1/CHRNA3/CNIH2/DBN1/GAP43/GNG3/MAP1B/MAPK8IP2/NOS1/PAK3/RTN4/RUSC1/SYT11
M0162	265	267	GO:0044306	cellular_component	neuron projection terminus	2.67219e-05	0.000477591	10	146	19904	ACTB/ATCAY/DPYSL2/RAB3A/SNCG/SYT1/SYT11/SYT4/UCHL1/VAMP2
M0162	265	268	GO:0099572	cellular_component	postsynaptic specialization	2.72137e-05	0.000484566	14	282	19904	CAMK2N1/CDK5R1/CHRNA3/CNIH2/DBN1/GAP43/GNG3/MAP1B/MAPK8IP2/NOS1/PAK3/RTN4/RUSC1/SYT11
M0162	265	269	GO:0032252	biological_process	secretory granule localization	2.76812e-05	0.00048924	4	14	19904	KIF1A/KIF5A/MAP2/SYT4
M0162	265	270	GO:0005513	biological_process	detection of calcium ion	2.76812e-05	0.00048924	4	14	19904	CALM1/CALM2/CALM3/SYT1
M0162	265	271	GO:0072657	biological_process	protein localization to membrane	2.86643e-05	0.000504745	23	662	19904	ACTB/CALM1/CALM3/CD24/CDK5R1/FGF13/GDI1/MAPK8/NRXN2/OPTN/RAB3A/RAB3B/RAB3C/REEP1/REEP2/SCN3B/VAMP2/WRB/YWHAB/YWHAG/YWHAH/YWHAQ/YWHAZ
M0162	265	272	GO:0016049	biological_process	cell growth	2.9404e-05	0.000515867	19	485	19904	CDK5R1/CDKN2D/DBN1/DCX/DPYSL2/EIF4G2/FGF13/GDI1/GNG4/ISLR2/L1CAM/MAP1B/MAP2/MAPT/OLFM1/RTN4/RUFY3/SYT1/SYT4
M0162	265	273	GO:0090150	biological_process	establishment of protein localization to membrane	3.14231e-05	0.00054927	16	363	19904	CALM1/CALM3/CD24/CDK5R1/GDI1/MAPK8/OPTN/REEP1/REEP2/VAMP2/WRB/YWHAB/YWHAG/YWHAH/YWHAQ/YWHAZ
M0162	265	274	GO:0046903	biological_process	secretion	3.25472e-05	0.000566845	39	1480	19904	CALM1/CALM3/CAMK2N1/CD200/CHRNA3/DPYSL2/DYNC1H1/DYNLT1/ERC2/FKBP1B/GAL/ISL1/KLF7/NNAT/NRXN2/OLFM2/PRSS3/RAB3A/RAB3B/RAB3C/SCG2/SCG3/SCG5/SMPD3/SNAP25/SNCG/SOX11/SOX4/SV2A/SVBP/SYNGR3/SYT1/SYT11/SYT4/SYT5/TUBB/VAMP2/VAT1/VIP
M0162	265	275	GO:0048814	biological_process	regulation of dendrite morphogenesis	3.40646e-05	0.000591113	8	93	19904	CDK5R1/CFL1/CHRNA3/DBN1/KIF1A/PAK3/TLX2/YWHAH
M0162	265	276	GO:0016192	biological_process	vesicle-mediated transport	3.49228e-05	0.00060381	48	1989	19904	ACTB/AP1S2/APLP1/CALM1/CALM3/CLTB/CNIH2/DCTN3/DPYSL2/DYNC1H1/DYNLT1/ERC2/FNBP1L/GDI1/KIF1A/KIF3C/KIF5A/KIF5C/KIFAP3/KLC1/MAP2/NDRG4/NSG1/NSG2/OCIAD2/OPTN/PLPP4/PRSS3/RAB3A/RAB3B/RAB3C/RAB6B/RTN3/RUFY2/SCG3/SMPD3/SNAP25/SNAP91/SNCG/SV2A/SYNGR3/SYT1/SYT11/SYT4/SYT5/TUBB/VAMP2/VAT1
M0162	265	277	GO:0032388	biological_process	positive regulation of intracellular transport	3.52661e-05	0.000607544	15	327	19904	CALM1/CALM2/CALM3/CDK5R1/DYNC1H1/MAP2/MAPK8/RUFY3/SYT1/VAMP2/YWHAB/YWHAG/YWHAH/YWHAQ/YWHAZ
M0162	265	278	GO:0048484	biological_process	enteric nervous system development	3.73526e-05	0.000638521	4	15	19904	PHOX2A/PHOX2B/RET/TLX2
M0162	265	279	GO:0051284	biological_process	positive regulation of sequestering of calcium ion	3.73526e-05	0.000638521	4	15	19904	CALM1/CALM2/CALM3/FKBP1B
M0162	265	280	GO:0022603	biological_process	regulation of anatomical structure morphogenesis	3.74656e-05	0.000638521	33	1169	19904	BASP1/CDK5R1/CFL1/CHRNA3/DBN1/DPYSL2/EIF4G2/FGF13/GDI1/HAND2/ISL1/ISLR2/KIF1A/L1CAM/MAP1B/MAP2/MAP4/MAP6/MAPT/NEFL/OLFM1/PAK3/RAC3/RET/RTN4/RUFY3/SYT1/SYT4/TLX2/TUBB2B/VAT1/VDAC3/YWHAH
M0162	265	281	GO:0006811	biological_process	ion transport	3.96746e-05	0.000667863	42	1659	19904	AKR1C1/ATP1A3/ATP6V0B/ATP6V0E2/ATP6V1G2/CALM1/CALM2/CALM3/CHRNA3/CNIH2/DPYSL2/FGF13/FKBP1B/FXYD6/FXYD7/GAL/GNAO1/GPM6A/HTR3A/JPH4/MAPK8IP2/NEFL/NOS1/PLPP4/RAB3A/RAB3B/SCN2A/SCN3B/SLC10A4/SNAP25/SNCG/SV2A/SYT1/SYT11/SYT4/SYT5/TSPAN13/VAMP2/VDAC3/VIP/YWHAH/YWHAQ
M0162	265	282	GO:1902803	biological_process	regulation of synaptic vesicle transport	3.97378e-05	0.000667863	8	95	19904	CALM1/CALM3/CNIH2/MAP2/RAB3A/SYT1/SYT11/VAMP2
M0162	265	283	GO:0046928	biological_process	regulation of neurotransmitter secretion	3.97378e-05	0.000667863	8	95	19904	CALM1/CALM3/CHRNA3/RAB3A/SNCG/SYT1/SYT11/SYT4
M0162	265	284	GO:0044708	biological_process	single-organism behavior	3.97471e-05	0.000667863	18	453	19904	CEND1/CHRNA3/ELAVL4/FGF13/JPH4/MAPK8IP2/MAPT/NDRG4/NPY/NRXN2/SCN2A/SEZ6L2/SNAP25/SNCG/SYT11/TMOD1/UCHL1/VIP
M0162	265	285	GO:0047496	biological_process	vesicle transport along microtubule	4.04103e-05	0.000676624	6	48	19904	CNIH2/DYNC1H1/KIF1A/KIF5A/KIFAP3/MAP2
M0162	265	286	GO:0048167	biological_process	regulation of synaptic plasticity	4.15499e-05	0.000693274	11	186	19904	DBN1/ERC2/JPH4/MAP1B/MAPT/NSG1/RAB3A/SNAP25/VAMP2/YWHAG/YWHAH
M0162	265	287	GO:0031103	biological_process	axon regeneration	4.55395e-05	0.000757194	6	49	19904	FKBP1B/GAP43/ISL1/MAP1B/NEFL/NREP
M0162	265	288	GO:0021535	biological_process	cell migration in hindbrain	4.92833e-05	0.000816597	4	16	19904	CEND1/CTNNA2/PHOX2B/RBFOX2
M0162	265	289	GO:0044295	cellular_component	axonal growth cone	5.15579e-05	0.00085133	5	31	19904	DYNLT1/GPM6A/KIF5C/L1CAM/OLFM1
M0162	265	290	GO:0050773	biological_process	regulation of dendrite development	5.24823e-05	0.000863606	10	158	19904	CDK5R1/CFL1/CHRNA3/DBN1/EIF4G2/ELAVL4/KIF1A/PAK3/TLX2/YWHAH
M0162	265	291	GO:1903747	biological_process	regulation of establishment of protein localization to mitochondrion	5.27719e-05	0.000865386	7	73	19904	MAPK8/MAPT/YWHAB/YWHAG/YWHAH/YWHAQ/YWHAZ
M0162	265	292	GO:0008090	biological_process	retrograde axonal transport	6.37745e-05	0.00103163	4	17	19904	DYNC1H1/KIF1A/KIF5A/NEFL
M0162	265	293	GO:0034643	biological_process	establishment of mitochondrion localization, microtubule-mediated	6.37745e-05	0.00103163	4	17	19904	MAP1B/MAPT/NEFL/UCHL1
M0162	265	294	GO:0047497	biological_process	mitochondrion transport along microtubule	6.37745e-05	0.00103163	4	17	19904	MAP1B/MAPT/NEFL/UCHL1
M0162	265	295	GO:0031489	molecular_function	myosin V binding	6.37745e-05	0.00103163	4	17	19904	RAB3A/RAB3B/RAB3C/RAB6B
M0162	265	296	GO:0032838	cellular_component	cell projection cytoplasm	6.62297e-05	0.00106773	12	231	19904	DCX/DYNC1H1/KIF1A/KIF5A/KIF5C/KIFAP3/MAP2/MAP4/MAPT/NEFL/TUBB4A/UCHL1
M0162	265	297	GO:0060047	biological_process	heart contraction	6.67138e-05	0.00107191	13	268	19904	ATP1A3/CALM1/CALM2/CALM3/CXADR/FGF13/FKBP1B/FXYD6/FXYD7/GNAO1/ISL1/NOS1/SCN3B
M0162	265	298	GO:0048870	biological_process	cell motility	6.84935e-05	0.00109315	41	1643	19904	ACTB/APC2/BEX4/CD200/CD24/CDK5R1/CELF3/CEND1/CFL1/CTNNA2/CXADR/DCX/DPYSL3/DSTN/FGF13/FSCN1/GPC2/GPM6A/HAND2/ISL1/L1CAM/MAP1B/NDRG4/PAK3/PHOX2B/PODXL2/PRSS3/PTPRR/RBFOX2/RET/RTN4/RUFY3/SCG2/SMPD3/SPOCK3/SST/SVBP/TMSB10/TMSB15A/TUBB2A/TUBB2B
M0162	265	299	GO:0051674	biological_process	localization of cell	6.84935e-05	0.00109315	41	1643	19904	ACTB/APC2/BEX4/CD200/CD24/CDK5R1/CELF3/CEND1/CFL1/CTNNA2/CXADR/DCX/DPYSL3/DSTN/FGF13/FSCN1/GPC2/GPM6A/HAND2/ISL1/L1CAM/MAP1B/NDRG4/PAK3/PHOX2B/PODXL2/PRSS3/PTPRR/RBFOX2/RET/RTN4/RUFY3/SCG2/SMPD3/SPOCK3/SST/SVBP/TMSB10/TMSB15A/TUBB2A/TUBB2B
M0162	265	300	GO:0048678	biological_process	response to axon injury	7.44475e-05	0.00118421	7	77	19904	DPYSL3/FKBP1B/GAP43/ISL1/MAP1B/NEFL/NREP
M0163	259	1	GO:0032835	biological_process	glomerulus development	5.10519e-17	2.77773e-13	16	61	19904	BMP7/COL4A3/COL4A4/ENPEP/FOXC1/FOXC2/MAGI2/MTSS1/NPHS1/NPHS2/PLCE1/PODXL/PTPRO/SULF1/TCF21/WT1
M0163	259	2	GO:0072006	biological_process	nephron development	2.07807e-16	5.6534e-13	21	143	19904	BMP2/BMP7/COL4A3/COL4A4/ENPEP/FGF1/FOXC1/FOXC2/ITGA3/MAGI2/MTSS1/NPHS1/NPHS2/NPNT/PLCE1/PODXL/PTPRO/SULF1/TCF21/VEGFA/WT1
M0163	259	3	GO:0040011	biological_process	locomotion	4.38061e-16	7.12961e-13	71	1950	19904	ACTN4/ADAMTS9/ADORA1/AIF1/APOD/BMP2/BMP7/BST2/CAMK2A/CCBE1/CR1/CRB2/CTGF/DACH1/DAG1/DCN/DOCK5/DST/EFNB1/ENPEP/EPB41L5/F2R/F3/FAT1/FGF1/FLRT3/FOXC1/FOXC2/FYN/GADD45A/ITGA3/ITGAV/ITGB8/LOX/MAGI2/MGAT5/MYH9/NDNF/NFASC/NKD1/NTNG1/PDPN/PHACTR4/PLTP/PODXL/PTGER4/PTPRO/RIPOR1/SEMA3B/SEMA3G/SEMA5A/SERPIND1/SIRPA/SLK/SNCA/SPARC/SPATA13/SPOCK1/SPOCK2/SPTB/SRGAP1/SRGAP2/SRGAP2B/SRGAP2C/SULF1/TACR3/TGFBR3/TJP1/TYRO3/VEGFA/WNT3
M0163	259	4	GO:0006928	biological_process	movement of cell or subcellular component	6.0358e-16	7.12961e-13	74	2108	19904	ACTN4/ADAMTS9/ADORA1/AIF1/APOD/BMP2/BMP7/BST2/CAMK2A/CCBE1/CRB2/CTGF/DACH1/DAG1/DCN/DOCK5/DST/DYNC1I1/EFNB1/ENPEP/EPB41L5/F2R/F3/FAT1/FGF1/FLRT3/FMN2/FOXC1/FOXC2/FYN/GADD45A/ITGA3/ITGAV/ITGB8/KCNH2/LOX/MAGI2/MGAT5/MYH9/NDNF/NFASC/NKD1/NTNG1/PDPN/PHACTR4/PLTP/PODXL/PTGER4/PTPRO/RIPOR1/SEMA3B/SEMA3G/SEMA5A/SIRPA/SLK/SPARC/SPATA13/SPOCK1/SPOCK2/SPTB/SRGAP1/SRGAP2/SRGAP2B/SRGAP2C/SULF1/TACR3/TGFBR3/TJP1/TNNI1/TNNT2/TYRO3/VEGFA/WIPF3/WNT3
M0163	259	5	GO:0048870	biological_process	cell motility	7.8621e-16	7.12961e-13	64	1643	19904	ACTN4/ADAMTS9/ADORA1/AIF1/APOD/BMP2/BST2/CAMK2A/CCBE1/CRB2/CTGF/DACH1/DAG1/DCN/DOCK5/DST/EFNB1/ENPEP/EPB41L5/F2R/F3/FAT1/FGF1/FLRT3/FOXC1/FOXC2/FYN/GADD45A/ITGA3/ITGAV/ITGB8/LOX/MAGI2/MGAT5/MYH9/NDNF/NKD1/NTNG1/PDPN/PHACTR4/PLTP/PODXL/PTGER4/PTPRO/RIPOR1/SEMA3B/SEMA3G/SEMA5A/SIRPA/SLK/SPARC/SPATA13/SPOCK1/SPOCK2/SRGAP1/SRGAP2/SRGAP2B/SRGAP2C/SULF1/TACR3/TGFBR3/TJP1/TYRO3/VEGFA
M0163	259	6	GO:0051674	biological_process	localization of cell	7.8621e-16	7.12961e-13	64	1643	19904	ACTN4/ADAMTS9/ADORA1/AIF1/APOD/BMP2/BST2/CAMK2A/CCBE1/CRB2/CTGF/DACH1/DAG1/DCN/DOCK5/DST/EFNB1/ENPEP/EPB41L5/F2R/F3/FAT1/FGF1/FLRT3/FOXC1/FOXC2/FYN/GADD45A/ITGA3/ITGAV/ITGB8/LOX/MAGI2/MGAT5/MYH9/NDNF/NKD1/NTNG1/PDPN/PHACTR4/PLTP/PODXL/PTGER4/PTPRO/RIPOR1/SEMA3B/SEMA3G/SEMA5A/SIRPA/SLK/SPARC/SPATA13/SPOCK1/SPOCK2/SRGAP1/SRGAP2/SRGAP2B/SRGAP2C/SULF1/TACR3/TGFBR3/TJP1/TYRO3/VEGFA
M0163	259	7	GO:0030198	biological_process	extracellular matrix organization	3.59528e-15	2.42605e-12	34	504	19904	ADAMTS9/ANXA2/APLP1/BMP2/CAPN2/COL4A3/COL4A4/CTGF/CTSV/DAG1/DCN/DST/FOXC1/FOXC2/HTRA1/ITGA3/ITGAV/ITGB8/ITM2B/KLK7/LOX/LOXL1/NDNF/NPHS1/NPNT/NTNG1/P3H2/PDPN/PTPRQ/SNCA/SPARC/SPOCK2/SULF1/WT1
M0163	259	8	GO:0043062	biological_process	extracellular structure organization	3.81163e-15	2.42605e-12	34	505	19904	ADAMTS9/ANXA2/APLP1/BMP2/CAPN2/COL4A3/COL4A4/CTGF/CTSV/DAG1/DCN/DST/FOXC1/FOXC2/HTRA1/ITGA3/ITGAV/ITGB8/ITM2B/KLK7/LOX/LOXL1/NDNF/NPHS1/NPNT/NTNG1/P3H2/PDPN/PTPRQ/SNCA/SPARC/SPOCK2/SULF1/WT1
M0163	259	9	GO:0016477	biological_process	cell migration	4.01295e-15	2.42605e-12	59	1472	19904	ACTN4/ADAMTS9/ADORA1/AIF1/APOD/BMP2/BST2/CAMK2A/CCBE1/CRB2/CTGF/DACH1/DAG1/DCN/DOCK5/EFNB1/ENPEP/EPB41L5/F2R/F3/FAT1/FGF1/FLRT3/FOXC1/FOXC2/FYN/GADD45A/ITGA3/ITGAV/ITGB8/LOX/MAGI2/MGAT5/MYH9/NDNF/NTNG1/PDPN/PHACTR4/PODXL/PTGER4/PTPRO/RIPOR1/SEMA3B/SEMA3G/SEMA5A/SIRPA/SLK/SPARC/SPATA13/SPOCK1/SRGAP1/SRGAP2/SRGAP2B/SRGAP2C/SULF1/TGFBR3/TJP1/TYRO3/VEGFA
M0163	259	10	GO:0051270	biological_process	regulation of cellular component movement	8.07984e-15	4.39624e-12	48	1026	19904	ACTN4/ADAMTS9/ADORA1/AIF1/APOD/BMP2/BST2/CAMK2A/CCBE1/DACH1/DAG1/DCN/DOCK5/EPB41L5/F2R/F3/FGF1/FOXC2/GADD45A/ITGA3/ITGAV/MAGI2/MGAT5/NKD1/NTNG1/PDPN/PODXL/PTGER4/PTPRO/RIPOR1/SEMA3B/SEMA3G/SEMA5A/SLK/SPARC/SPATA13/SPOCK2/SRGAP1/SRGAP2/SRGAP2B/SRGAP2C/SULF1/TACR3/TGFBR3/TJP1/TNNT2/VEGFA/WNT3
M0163	259	11	GO:0040012	biological_process	regulation of locomotion	4.35595e-14	2.15461e-11	47	1032	19904	ACTN4/ADAMTS9/ADORA1/AIF1/APOD/BMP2/BST2/CAMK2A/CCBE1/DACH1/DAG1/DCN/DOCK5/EPB41L5/F2R/F3/FGF1/FOXC2/GADD45A/ITGA3/ITGAV/MAGI2/MGAT5/NKD1/NTNG1/PDPN/PODXL/PTGER4/PTPRO/RIPOR1/SEMA3B/SEMA3G/SEMA5A/SLK/SNCA/SPARC/SPATA13/SPOCK2/SRGAP1/SRGAP2/SRGAP2B/SRGAP2C/SULF1/TACR3/TJP1/VEGFA/WNT3
M0163	259	12	GO:2000145	biological_process	regulation of cell motility	1.44209e-13	6.53868e-11	44	944	19904	ACTN4/ADAMTS9/ADORA1/AIF1/APOD/BMP2/BST2/CAMK2A/CCBE1/DACH1/DAG1/DCN/DOCK5/EPB41L5/F2R/F3/FGF1/FOXC2/GADD45A/ITGA3/ITGAV/MAGI2/MGAT5/NKD1/NTNG1/PDPN/PODXL/PTGER4/RIPOR1/SEMA3B/SEMA3G/SEMA5A/SLK/SPARC/SPATA13/SPOCK2/SRGAP1/SRGAP2/SRGAP2B/SRGAP2C/SULF1/TACR3/TJP1/VEGFA
M0163	259	13	GO:0031012	cellular_component	extracellular matrix	4.75752e-13	1.99121e-10	26	341	19904	ADAMTS9/ANXA2/APLP1/CCBE1/CHI3L1/COL4A3/COL4A4/CTGF/DAG1/DCN/DST/FGF1/FLRT3/LINGO1/LOX/LOXL1/NDNF/NPNT/NTNG1/P3H2/SPARC/SPOCK2/TGFBR3/VASN/VEGFA/WNT3
M0163	259	14	GO:0007155	biological_process	cell adhesion	7.50892e-13	2.91829e-10	58	1613	19904	ACTN4/ADAMTS9/AIF1/AMIGO2/ANXA2/APLP1/APOD/BCAM/BMP2/BMP7/CBLB/CLDN11/COL4A3/CORO2B/CR1/CRB2/CTGF/DAG1/DOCK5/DST/EFNB1/EPB41L5/FAT1/FLRT3/FOXC2/FYN/IGFBP2/ITGA3/ITGAV/ITGB8/KIRREL1/KIRREL2/MAFB/MTSS1/MXRA8/MYH9/NDNF/NFASC/NPHS1/NPNT/NTNG1/PARD3B/PDPN/PODXL/PTGER4/PTPRD/PTPRO/SEMA5A/SERPINI2/SIRPA/SLK/SPOCK1/SPOCK2/SRGAP2/TENM2/TJP1/TYRO3/VEGFA
M0163	259	15	GO:0001822	biological_process	kidney development	8.44067e-13	3.05805e-10	24	293	19904	BMP2/BMP7/COL4A3/COL4A4/DCN/ENPEP/FGF1/FOXC1/FOXC2/HPGD/ITGA3/MAGI2/MME/MTSS1/NPHS1/NPHS2/NPNT/PLCE1/PODXL/PTPRO/SULF1/TCF21/VEGFA/WT1
M0163	259	16	GO:0022610	biological_process	biological adhesion	8.99262e-13	3.05805e-10	58	1620	19904	ACTN4/ADAMTS9/AIF1/AMIGO2/ANXA2/APLP1/APOD/BCAM/BMP2/BMP7/CBLB/CLDN11/COL4A3/CORO2B/CR1/CRB2/CTGF/DAG1/DOCK5/DST/EFNB1/EPB41L5/FAT1/FLRT3/FOXC2/FYN/IGFBP2/ITGA3/ITGAV/ITGB8/KIRREL1/KIRREL2/MAFB/MTSS1/MXRA8/MYH9/NDNF/NFASC/NPHS1/NPNT/NTNG1/PARD3B/PDPN/PODXL/PTGER4/PTPRD/PTPRO/SEMA5A/SERPINI2/SIRPA/SLK/SPOCK1/SPOCK2/SRGAP2/TENM2/TJP1/TYRO3/VEGFA
M0163	259	17	GO:0030334	biological_process	regulation of cell migration	1.07293e-12	3.434e-10	41	879	19904	ACTN4/ADAMTS9/ADORA1/AIF1/APOD/BMP2/BST2/CAMK2A/CCBE1/DACH1/DAG1/DCN/DOCK5/EPB41L5/F2R/F3/FGF1/FOXC2/GADD45A/ITGA3/ITGAV/MAGI2/MGAT5/NTNG1/PDPN/PODXL/PTGER4/RIPOR1/SEMA3B/SEMA3G/SEMA5A/SLK/SPARC/SPATA13/SRGAP1/SRGAP2/SRGAP2B/SRGAP2C/SULF1/TJP1/VEGFA
M0163	259	18	GO:0072001	biological_process	renal system development	1.6205e-12	4.89841e-10	24	302	19904	BMP2/BMP7/COL4A3/COL4A4/DCN/ENPEP/FGF1/FOXC1/FOXC2/HPGD/ITGA3/MAGI2/MME/MTSS1/NPHS1/NPHS2/NPNT/PLCE1/PODXL/PTPRO/SULF1/TCF21/VEGFA/WT1
M0163	259	19	GO:0030029	biological_process	actin filament-based process	2.743e-12	7.85507e-10	38	786	19904	ABLIM2/ACTN4/ADORA1/AIF1/AIF1L/ARHGAP28/BST2/CDC42EP3/CORO2B/CTGF/EPB41L5/FAT1/FMN2/FRMD3/INF2/IQGAP2/KCNH2/KIAA1211/MTSS1/MYH9/MYLK3/NEBL/NPHS1/NPHS2/PDLIM2/PDPN/PHACTR3/PHACTR4/PTGER4/SEMA5A/SPTB/SRGAP2/SYNPO/THSD7A/TJP1/TNNI1/TNNT2/WIPF3
M0163	259	20	GO:0048468	biological_process	cell development	3.00007e-12	8.16168e-10	70	2274	19904	ACTN4/ADCYAP1/ANXA2/APOD/ARHGEF26/ATP8A2/BMP2/BMP7/C1QL1/C2orf71/CAMK2A/CRB2/DAG1/DOCK5/EFNB1/EPB41L5/EXPH5/FAT1/FLRT3/FMN2/FOXC1/FOXC2/FRY/FYN/ITGA3/ITGAV/KLK6/LINGO1/LOX/MAGI2/MAP6/MME/MPP5/MXRA8/MYH9/MYLK3/NDNF/NEBL/NFASC/NPHS1/NPHS2/NTNG1/PDPN/PHACTR4/PODXL/PTH1R/PTPRD/PTPRO/PTPRQ/SEMA3B/SEMA3G/SEMA5A/SPOCK1/SPTB/SRGAP2/SRGAP2C/SULF1/TENM2/TGFBR3/TJP1/TMEM106B/TNNT2/TRPC6/TSPAN2/TYRO3/VASN/VEGFA/WNT3/WT1/ZNF804A
M0163	259	21	GO:0048646	biological_process	anatomical structure formation involved in morphogenesis	7.223e-12	1.87145e-09	48	1235	19904	ADAMTS9/ANXA2/APLN/APOD/ATP8A2/BMP2/BMP7/CAPN2/CCBE1/CHI3L1/COL4A3/CRB2/CTGF/DAG1/DCN/ENPEP/EPB41L5/F3/FGF1/FOXC1/FOXC2/GADD45A/HTRA1/ITGA3/ITGAV/ITGB8/MAFB/MPP5/MYH9/MYLK3/NDNF/NEBL/NKD1/NPHS1/PDPN/PHACTR4/PODXL/SEMA5A/SPARC/SULF1/TCF21/TGFBR3/THSD7A/TJP1/TNNT2/VEGFA/WNT3/WT1
M0163	259	22	GO:0072359	biological_process	circulatory system development	1.16309e-11	2.87653e-09	44	1075	19904	ADAMTS9/ANXA2/APLN/APOD/BMP2/BMP7/CCBE1/CHI3L1/COL4A3/CRB2/CTGF/DAG1/DCN/ENPEP/F3/FGF1/FLRT3/FOXC1/FOXC2/GADD45A/HPGD/ITGA3/ITGAV/ITGB8/LOX/LOXL1/MYH9/MYLK3/NDNF/NEBL/PDLIM2/PDPN/PLCE1/SEMA5A/SPARC/SULF1/TCF21/TGFBR3/THSD7A/TJP1/TNNI1/TNNT2/VEGFA/WT1
M0163	259	23	GO:0001655	biological_process	urogenital system development	1.77041e-11	4.18816e-09	24	338	19904	BMP2/BMP7/COL4A3/COL4A4/DCN/ENPEP/FGF1/FOXC1/FOXC2/HPGD/ITGA3/MAGI2/MME/MTSS1/NPHS1/NPHS2/NPNT/PLCE1/PODXL/PTPRO/SULF1/TCF21/VEGFA/WT1
M0163	259	24	GO:0007010	biological_process	cytoskeleton organization	2.50635e-11	5.6821e-09	52	1466	19904	ABLIM2/AIF1/AIF1L/ARHGAP28/ATP8A2/BST2/CAPN2/CDC14A/CDC42EP3/CLIP4/CORO2B/CTGF/DAG1/DST/DYNC1I1/EPB41L5/FAT1/FMN2/FRMD3/GADD45A/INF2/IQCJ-SCHIP1/IQGAP2/KIAA1211/MAP6/MTSS1/MYH9/MYLK3/NEBL/NES/NPHS1/NPHS2/PARD3B/PARD6G/PDE4DIP/PDLIM2/PHACTR3/PHACTR4/PLCE1/PTGER4/SEMA5A/SLK/SNCA/SPTB/SRGAP2/SRGAP2C/SYNPO/THSD7A/TJP1/TNNT2/TPPP3/TRIM54
M0163	259	25	GO:0007167	biological_process	enzyme linked receptor protein signaling pathway	2.92643e-11	6.36908e-09	43	1062	19904	ADORA1/APLN/APOD/BMP2/BMP7/CBLB/CCBE1/CDKN1C/COL4A3/CRB2/CRIM1/CTGF/DCN/EFNB1/F3/FGF1/FLRT3/FOXC1/FOXC2/FYN/HPGD/HTRA1/IGFBP2/ITGA3/ITGAV/ITGB8/LOX/MAGI2/MPP5/MTSS1/NPNT/PLCE1/PTPRD/RASL11B/SHISA2/SNCA/SNX25/SOST/SULF1/TGFBR3/TYRO3/VASN/VEGFA
M0163	259	26	GO:0072358	biological_process	cardiovascular system development	3.6106e-11	7.55587e-09	43	1069	19904	ADAMTS9/ANXA2/APLN/APOD/BMP2/BMP7/CCBE1/CHI3L1/COL4A3/CTGF/DAG1/DCN/ENPEP/F3/FGF1/FLRT3/FOXC1/FOXC2/GADD45A/HPGD/ITGA3/ITGAV/ITGB8/LOX/LOXL1/MYH9/MYLK3/NDNF/NEBL/PDLIM2/PDPN/PLCE1/SEMA5A/SPARC/SULF1/TCF21/TGFBR3/THSD7A/TJP1/TNNI1/TNNT2/VEGFA/WT1
M0163	259	27	GO:0001944	biological_process	vasculature development	4.6559e-11	9.3825e-09	34	705	19904	ADAMTS9/ANXA2/APLN/APOD/BMP7/CCBE1/CHI3L1/COL4A3/CTGF/DAG1/DCN/ENPEP/F3/FGF1/FOXC1/FOXC2/GADD45A/HPGD/ITGAV/ITGB8/LOX/LOXL1/MYH9/NDNF/PDPN/SEMA5A/SPARC/SULF1/TCF21/TGFBR3/THSD7A/TJP1/VEGFA/WT1
M0163	259	28	GO:0048514	biological_process	blood vessel morphogenesis	7.13997e-11	1.38745e-08	31	602	19904	ADAMTS9/ANXA2/APLN/APOD/CCBE1/CHI3L1/COL4A3/CTGF/DAG1/DCN/ENPEP/F3/FGF1/FOXC1/FOXC2/GADD45A/HPGD/ITGAV/ITGB8/LOX/MYH9/NDNF/SEMA5A/SPARC/SULF1/TCF21/TGFBR3/THSD7A/TJP1/VEGFA/WT1
M0163	259	29	GO:0001568	biological_process	blood vessel development	9.1334e-11	1.71362e-08	33	684	19904	ADAMTS9/ANXA2/APLN/APOD/BMP7/CCBE1/CHI3L1/COL4A3/CTGF/DAG1/DCN/ENPEP/F3/FGF1/FOXC1/FOXC2/GADD45A/HPGD/ITGAV/ITGB8/LOX/LOXL1/MYH9/NDNF/SEMA5A/SPARC/SULF1/TCF21/TGFBR3/THSD7A/TJP1/VEGFA/WT1
M0163	259	30	GO:0030054	cellular_component	cell junction	1.18826e-10	2.15511e-08	49	1386	19904	ACTN4/AIF1L/ANXA2/CAMK2A/CAPN2/CCDC85C/CLDN11/CORO2B/CRB2/DAG1/DDN/DST/EPB41L5/FAT1/FLRT3/GJA3/GRIK2/IL1RL1/IQCJ-SCHIP1/ITGA3/ITGAV/ITGB8/KIRREL1/KIRREL2/MAGI2/MME/MPP5/MXRA8/MYH9/NFASC/NPHS1/NPHS2/PARD3B/PARD6G/PDLIM2/PDPN/PODXL/SEPT11/SLC9A3R2/SNCA/SRGAP2/STON2/SYNPO/TENM2/TJP1/TRPC6/VAMP5/VEGFA/ZNF185
M0163	259	31	GO:0071363	biological_process	cellular response to growth factor stimulus	1.48836e-10	2.61231e-08	33	697	19904	APLN/BMP2/BMP7/CCBE1/CDKN1C/CRB2/CRIM1/CTGF/DCN/EPB41L5/FGF1/FLRT3/FOXC1/FYN/GAS1/HPGD/HTRA1/ITGA3/ITGB8/LOX/MAGI2/MPP5/NDNF/NPNT/RASL11B/SHISA2/SNCA/SNX25/SOST/SULF1/TGFBR3/VASN/VEGFA
M0163	259	32	GO:0022603	biological_process	regulation of anatomical structure morphogenesis	1.7539e-10	2.98218e-08	44	1169	19904	ACTN4/ADAMTS9/ATP10A/BMP2/BMP7/CAPN2/CCBE1/CDC42EP3/CHI3L1/COL4A3/CRB2/DAG1/DCN/DOCK5/F3/FGF1/FOXC1/FOXC2/FYN/GADD45A/INF2/ITGB8/LINGO1/MAGI2/MAP6/MYH9/MYLK3/NKD1/PDPN/PTPRD/PTPRO/SEMA3B/SEMA3G/SEMA5A/SPARC/SULF1/TJP1/TRPC6/VASN/VEGFA/WNT3/WT1/ZDHHC6/ZNRF3
M0163	259	33	GO:0051271	biological_process	negative regulation of cellular component movement	1.86398e-10	3.07332e-08	22	316	19904	ADAMTS9/ADORA1/AIF1/APOD/BST2/DACH1/DAG1/DCN/GADD45A/MAGI2/PTGER4/PTPRO/SEMA3B/SEMA3G/SEMA5A/SRGAP1/SRGAP2/SRGAP2B/SRGAP2C/SULF1/TGFBR3/WNT3
M0163	259	34	GO:0001525	biological_process	angiogenesis	2.02721e-10	3.24412e-08	28	517	19904	ADAMTS9/ANXA2/APLN/APOD/CCBE1/CHI3L1/COL4A3/CTGF/DAG1/DCN/ENPEP/F3/FGF1/FOXC1/FOXC2/GADD45A/ITGAV/ITGB8/MYH9/NDNF/SEMA5A/SPARC/SULF1/TCF21/TGFBR3/THSD7A/TJP1/VEGFA
M0163	259	35	GO:0072009	biological_process	nephron epithelium development	2.16983e-10	3.37315e-08	14	112	19904	BMP2/FGF1/FOXC1/FOXC2/MAGI2/MTSS1/NPHS1/NPHS2/NPNT/PODXL/PTPRO/TCF21/VEGFA/WT1
M0163	259	36	GO:0000904	biological_process	cell morphogenesis involved in differentiation	2.69802e-10	4.07775e-08	37	877	19904	ACTN4/ARHGEF26/ATP8A2/BMP2/BMP7/CRB2/DAG1/DOCK5/EFNB1/EPB41L5/FAT1/FLRT3/FOXC1/FYN/ITGAV/LINGO1/MAP6/MYH9/NFASC/NTNG1/PDPN/PTPRD/PTPRO/PTPRQ/SEMA3B/SEMA3G/SEMA5A/SPTB/SRGAP2/TGFBR3/TMEM106B/TRPC6/TYRO3/VASN/VEGFA/WNT3/WT1
M0163	259	37	GO:0036056	cellular_component	filtration diaphragm	3.72526e-10	5.33398e-08	6	9	19904	KIRREL2/MAGI2/NPHS1/NPHS2/PODXL/TRPC6
M0163	259	38	GO:0036057	cellular_component	slit diaphragm	3.72526e-10	5.33398e-08	6	9	19904	KIRREL2/MAGI2/NPHS1/NPHS2/PODXL/TRPC6
M0163	259	39	GO:0031589	biological_process	cell-substrate adhesion	3.86853e-10	5.3971e-08	23	360	19904	ACTN4/ADAMTS9/APOD/BCAM/CORO2B/CTGF/DAG1/DOCK5/EPB41L5/ITGA3/ITGAV/ITGB8/NDNF/NPNT/NTNG1/PDPN/PTPRO/SLK/SPOCK1/SPOCK2/SRGAP2/TYRO3/VEGFA
M0163	259	40	GO:0072073	biological_process	kidney epithelium development	4.01725e-10	5.42986e-08	15	139	19904	BMP2/BMP7/FGF1/FOXC1/FOXC2/MAGI2/MTSS1/NPHS1/NPHS2/NPNT/PODXL/PTPRO/TCF21/VEGFA/WT1
M0163	259	41	GO:0070848	biological_process	response to growth factor	4.0916e-10	5.42986e-08	33	725	19904	APLN/BMP2/BMP7/CCBE1/CDKN1C/CRB2/CRIM1/CTGF/DCN/EPB41L5/FGF1/FLRT3/FOXC1/FYN/GAS1/HPGD/HTRA1/ITGA3/ITGB8/LOX/MAGI2/MPP5/NDNF/NPNT/RASL11B/SHISA2/SNCA/SNX25/SOST/SULF1/TGFBR3/VASN/VEGFA
M0163	259	42	GO:0072010	biological_process	glomerular epithelium development	4.53249e-10	5.87173e-08	8	24	19904	FOXC1/FOXC2/MAGI2/NPHS1/NPHS2/PODXL/PTPRO/WT1
M0163	259	43	GO:0040013	biological_process	negative regulation of locomotion	6.68017e-10	8.45274e-08	22	338	19904	ADAMTS9/ADORA1/AIF1/APOD/BST2/DACH1/DAG1/DCN/GADD45A/ITGAV/MAGI2/PTGER4/PTPRO/SEMA3B/SEMA3G/SEMA5A/SRGAP1/SRGAP2/SRGAP2B/SRGAP2C/SULF1/WNT3
M0163	259	44	GO:0098589	cellular_component	membrane region	7.97512e-10	9.86196e-08	46	1321	19904	ADORA1/AIF1/AIF1L/ANXA2/BST2/CAPN2/CBLB/CLIC5/CR1/CRB2/DAG1/DDN/DST/EFNB1/ENPEP/EPB41L5/F2R/FAT1/FLRT3/FRMD1/FYN/GRIK2/HPGD/IGFBP2/ITGA3/ITGAV/KIRREL1/MAL2/MME/MPP5/MXRA8/NPHS2/PARD3B/PARD6G/PDPN/PODXL/PTH1R/PTPRO/SLC9A3R2/SPATA13/SRGAP2/SULF1/TACR3/TENM2/TJP1/TSPEAR
M0163	259	45	GO:0009888	biological_process	tissue development	1.12703e-09	1.3627e-07	61	2098	19904	ADAMTS9/APOD/ARHGEF26/ATP8A2/BMP2/BMP7/CHI3L1/CRB2/CTGF/CTSV/DAG1/DCN/EFNB1/EPB41L5/EXPH5/FAT1/FGF1/FLRT3/FOXC1/FOXC2/ITGA3/ITGAV/ITGB8/KLK6/KLK7/LARGE1/LOX/MAGI2/MPP5/MTSS1/MYLK3/NEBL/NKD1/NPHS1/NPHS2/NPNT/NTNG1/PDPN/PHACTR4/PODXL/PTH1R/PTPRO/PTPRQ/RNF220/SEMA3B/SEMA3G/SEMA5A/SULF1/TCF21/TGFBR3/TJP1/TNNI1/TNNT2/TPPP3/TSPEAR/VAMP5/VASN/VEGFA/WNT3/WT1/ZNRF3
M0163	259	46	GO:0031252	cellular_component	cell leading edge	1.56504e-09	1.85117e-07	24	421	19904	ADORA1/AIF1/AIF1L/ANXA2/ARHGEF26/DAG1/DDN/DST/EPB41L5/FAT1/IQGAP2/ITGAV/MTSS1/MYH9/PDPN/PHACTR4/PLCE1/PODXL/PTPRO/RIPOR1/SLK/SPATA13/SRGAP2/TACR3
M0163	259	47	GO:0030036	biological_process	actin cytoskeleton organization	2.1289e-09	2.46454e-07	31	692	19904	ABLIM2/AIF1/AIF1L/ARHGAP28/BST2/CDC42EP3/CORO2B/CTGF/EPB41L5/FAT1/FMN2/FRMD3/INF2/IQGAP2/KIAA1211/MTSS1/MYH9/MYLK3/NEBL/NPHS1/NPHS2/PDLIM2/PHACTR3/PHACTR4/PTGER4/SEMA5A/SPTB/SYNPO/THSD7A/TJP1/TNNT2
M0163	259	48	GO:0090287	biological_process	regulation of cellular response to growth factor stimulus	2.57538e-09	2.9193e-07	20	299	19904	APLN/BMP2/CCBE1/CDKN1C/CRB2/CRIM1/DCN/FGF1/HTRA1/ITGA3/LOX/MPP5/NPNT/RASL11B/SHISA2/SNX25/SOST/SULF1/TGFBR3/VASN
M0163	259	49	GO:0007399	biological_process	nervous system development	3.49506e-09	3.80921e-07	66	2436	19904	ADCYAP1/ADORA1/AIF1/AMIGO2/APLP1/APOD/ATP8A2/BMP2/BMP7/C1QL1/C2orf71/CA10/CAMK2A/CCDC85C/CLDN11/CRB2/CRIM1/CTSV/DAG1/EFNB1/FLRT3/FOXC1/FRY/FYN/GPSM1/ITGA3/ITM2B/KLK6/LINGO1/LMX1B/MAFB/MAGI2/MAL2/MAP6/MME/MPP5/MXRA8/NDNF/NES/NFASC/NKD1/NTNG1/PHACTR4/PTPRD/PTPRO/PTPRQ/RNF220/SEMA3B/SEMA3G/SEMA5A/SERINC5/SPOCK1/SPOCK2/SPTB/SRGAP2/SRGAP2B/SRGAP2C/SULF1/TENM2/TMEM106B/TRPC6/TSPAN2/TYRO3/VEGFA/WNT3/ZNF804A
M0163	259	50	GO:0008092	molecular_function	cytoskeletal protein binding	3.50047e-09	3.80921e-07	38	1008	19904	ABLIM2/ACTN4/AIF1/AIF1L/ANXA2/CAPN2/CDC42EP3/CLIP4/CORO2B/DAG1/DST/DYNC1I1/EPB41L5/FMN2/FRMD3/FYN/INF2/IQGAP2/JAKMIP2/KIRREL1/MAP6/MTSS1/MYH9/NEBL/NPHS1/PDLIM2/PHACTR3/PHACTR4/SNCA/SPTB/SYNPO/TNNI1/TNNT2/TPPP3/TRIM54/TRPC6/WIPF3/ZNF185
M0163	259	51	GO:0072112	biological_process	glomerular visceral epithelial cell differentiation	3.90851e-09	4.08965e-07	7	20	19904	FOXC2/MAGI2/NPHS1/NPHS2/PODXL/PTPRO/WT1
M0163	259	52	GO:0061318	biological_process	renal filtration cell differentiation	3.90851e-09	4.08965e-07	7	20	19904	FOXC2/MAGI2/NPHS1/NPHS2/PODXL/PTPRO/WT1
M0163	259	53	GO:0003779	molecular_function	actin binding	5.54394e-09	5.69143e-07	24	449	19904	ABLIM2/ACTN4/AIF1/AIF1L/CORO2B/DAG1/DST/FMN2/INF2/IQGAP2/MTSS1/MYH9/NEBL/PDLIM2/PHACTR3/PHACTR4/SNCA/SPTB/SYNPO/TNNI1/TNNT2/TRPC6/WIPF3/ZNF185
M0163	259	54	GO:0072311	biological_process	glomerular epithelial cell differentiation	5.7979e-09	5.84192e-07	7	21	19904	FOXC2/MAGI2/NPHS1/NPHS2/PODXL/PTPRO/WT1
M0163	259	55	GO:0098590	cellular_component	plasma membrane region	1.12658e-08	1.1145e-06	39	1099	19904	ADORA1/AIF1/AIF1L/ANXA2/BST2/CLIC5/CR1/CRB2/DAG1/DDN/DST/ENPEP/EPB41L5/F2R/FAT1/FLRT3/FRMD1/GRIK2/HPGD/IGFBP2/ITGA3/ITGAV/KIRREL1/MAL2/MPP5/MXRA8/PARD3B/PARD6G/PDPN/PODXL/PTH1R/PTPRO/SLC9A3R2/SPATA13/SRGAP2/TACR3/TENM2/TJP1/TSPEAR
M0163	259	56	GO:0030030	biological_process	cell projection organization	1.72481e-08	1.67584e-06	48	1559	19904	ABLIM2/ADCYAP1/AIF1/AIF1L/APOD/ARHGEF26/ATP8A2/BMP7/C2orf71/CAMK2A/CDC14A/CDC42EP3/DAG1/EFNB1/FLRT3/FRY/FYN/ITGA3/KLK6/LINGO1/MAGI2/MAP6/MTSS1/MYH9/NDNF/NES/NFASC/NTNG1/PDPN/PLCE1/PODXL/PTPRD/PTPRO/SEMA3B/SEMA3G/SEMA5A/SPATA13/SPOCK1/SPTB/SRGAP2/SRGAP2C/TENM2/TMEM106B/TRPC6/TSPAN2/VEGFA/WNT3/ZNF804A
M0163	259	57	GO:0005912	cellular_component	adherens junction	1.81825e-08	1.73563e-06	26	554	19904	ACTN4/AIF1L/ANXA2/CAPN2/CCDC85C/CORO2B/DAG1/DST/EPB41L5/FAT1/FLRT3/IL1RL1/ITGA3/ITGAV/ITGB8/MME/MPP5/MYH9/NFASC/NPHS1/PARD3B/PDLIM2/SLC9A3R2/TJP1/VEGFA/ZNF185
M0163	259	58	GO:2000026	biological_process	regulation of multicellular organismal development	2.00257e-08	1.87862e-06	58	2097	19904	ADAMTS9/ADCYAP1/AMIGO2/ATP8A2/BMP2/BMP7/CAMK2A/CBLB/CCBE1/CHI3L1/COL4A3/CR1/CRB2/CTGF/CTSV/DAG1/DCN/F3/FGF1/FLRT3/FOXC1/FOXC2/FYN/GADD45A/ITGA3/ITGB8/KLK6/LINGO1/LOX/MAFB/MAGI2/MAP6/MME/NDNF/NKD1/NTNG1/PDPN/PTPRD/PTPRO/SEMA3B/SEMA3G/SEMA5A/SPARC/SPOCK1/SRGAP2/SRGAP2C/SULF1/TGFBR3/TJP1/TMEM106B/TMEM178A/TRPC6/VASN/VEGFA/WNT3/WT1/ZNF804A/ZNRF3
M0163	259	59	GO:0061005	biological_process	cell differentiation involved in kidney development	2.10207e-08	1.93854e-06	9	52	19904	FOXC2/MAGI2/MTSS1/NPHS1/NPHS2/PODXL/PTPRO/TCF21/WT1
M0163	259	60	GO:1903561	cellular_component	extracellular vesicle	2.25536e-08	2.04523e-06	58	2104	19904	ACTN4/AIF1L/ANXA2/APOD/ARHGEF12/ARRDC4/BCAM/BST2/CAPN2/CHI3L1/CLIC5/CPNE8/CR1/CRB2/DAG1/EFNB1/ENPEP/F5/FAT1/GMDS/HPGD/HTRA1/IGFBP2/IQGAP2/ITGA3/ITGAV/ITGB8/ITM2B/MAL2/MGAT5/MME/MPP5/MXRA8/MYH9/NEBL/NPHS1/NPHS2/NPNT/PEBP4/PODXL/PTGDS/PTPRD/PTPRO/RIPOR1/SEMA3G/SEMA5A/SERINC5/SERPIND1/SERPINI2/SIRPA/SLC9A3R2/SLK/ST3GAL6/TGFBR3/UACA/VAMP5/VASN/WNT3
M0163	259	61	GO:0043230	cellular_component	extracellular organelle	2.33298e-08	2.05157e-06	58	2106	19904	ACTN4/AIF1L/ANXA2/APOD/ARHGEF12/ARRDC4/BCAM/BST2/CAPN2/CHI3L1/CLIC5/CPNE8/CR1/CRB2/DAG1/EFNB1/ENPEP/F5/FAT1/GMDS/HPGD/HTRA1/IGFBP2/IQGAP2/ITGA3/ITGAV/ITGB8/ITM2B/MAL2/MGAT5/MME/MPP5/MXRA8/MYH9/NEBL/NPHS1/NPHS2/NPNT/PEBP4/PODXL/PTGDS/PTPRD/PTPRO/RIPOR1/SEMA3G/SEMA5A/SERINC5/SERPIND1/SERPINI2/SIRPA/SLC9A3R2/SLK/ST3GAL6/TGFBR3/UACA/VAMP5/VASN/WNT3
M0163	259	62	GO:0015629	cellular_component	actin cytoskeleton	2.33776e-08	2.05157e-06	25	522	19904	ABLIM2/ACTN4/AIF1/AIF1L/CAPN2/CDC42EP3/CLIC5/CORO2B/FMN2/FYN/IQGAP2/MTSS1/MYH9/MYLK3/NEBL/PDLIM2/SEPT11/SNCA/SPTB/SYNPO/TJP1/TNNI1/TNNT2/WIPF3/ZNF185
M0163	259	63	GO:0048666	biological_process	neuron development	2.95714e-08	2.55394e-06	39	1139	19904	ADCYAP1/APOD/ATP8A2/BMP7/C1QL1/C2orf71/CAMK2A/CRB2/DAG1/EFNB1/FLRT3/FRY/FYN/ITGA3/KLK6/LINGO1/MAGI2/MAP6/MPP5/NDNF/NFASC/NTNG1/PTPRD/PTPRO/PTPRQ/SEMA3B/SEMA3G/SEMA5A/SPOCK1/SPTB/SRGAP2/SRGAP2C/TENM2/TMEM106B/TRPC6/TSPAN2/VEGFA/WNT3/ZNF804A
M0163	259	64	GO:0070161	cellular_component	anchoring junction	3.22425e-08	2.74112e-06	26	570	19904	ACTN4/AIF1L/ANXA2/CAPN2/CCDC85C/CORO2B/DAG1/DST/EPB41L5/FAT1/FLRT3/IL1RL1/ITGA3/ITGAV/ITGB8/MME/MPP5/MYH9/NFASC/NPHS1/PARD3B/PDLIM2/SLC9A3R2/TJP1/VEGFA/ZNF185
M0163	259	65	GO:0009986	cellular_component	cell surface	3.34838e-08	2.80286e-06	33	867	19904	ANXA2/BCAM/BMP2/BST2/CAPN2/CR1/CTSV/DAG1/ENPEP/F2R/F3/IL1RL1/IQGAP2/ITGA3/ITGAV/ITGB8/KCNH2/MME/MXRA8/MYH9/PLA2R1/PPFIA4/RAET1E/SIRPA/SPARC/SPTB/SULF1/TGFBR3/TSPEAR/TYRO3/VAMP5/VASN/VEGFA
M0163	259	66	GO:0005615	cellular_component	extracellular space	3.78837e-08	3.12311e-06	48	1599	19904	ACTN4/ADCYAP1/ANXA2/APLN/APOD/BMP2/BMP7/CCBE1/CHI3L1/COL4A3/COL4A4/CPXM1/CTGF/CTSV/DAG1/DCN/F3/F5/FGF1/FLRT3/HPGD/HTRA1/IGFBP2/ITM2B/KLK6/KLK7/LGALS8/LINGO1/LOX/LOXL1/NDNF/PLTP/PODXL/PTGDS/RAET1E/SEMA3B/SEMA3G/SERPIND1/SERPINI2/SNCA/SOST/SPARC/SPOCK1/SULF1/TGFBR3/VASN/VEGFA/WNT3
M0163	259	67	GO:0048729	biological_process	tissue morphogenesis	4.05839e-08	3.29577e-06	29	700	19904	ATP8A2/BMP2/BMP7/CRB2/DAG1/EPB41L5/FAT1/FGF1/FLRT3/FOXC1/FOXC2/ITGA3/MAGI2/MPP5/MTSS1/NKD1/NPNT/PDPN/PHACTR4/PODXL/SULF1/TCF21/TGFBR3/TNNI1/TNNT2/VEGFA/WNT3/WT1/ZNRF3
M0163	259	68	GO:0050840	molecular_function	extracellular matrix binding	4.13671e-08	3.30998e-06	9	56	19904	ANXA2/BCAM/DAG1/DCN/ITGA3/ITGAV/SPARC/SPOCK2/VEGFA
M0163	259	69	GO:0030155	biological_process	regulation of cell adhesion	4.36424e-08	3.44143e-06	30	745	19904	ACTN4/AIF1/APOD/BMP2/BMP7/CBLB/CORO2B/CR1/DAG1/DOCK5/EFNB1/EPB41L5/FOXC2/FYN/IGFBP2/ITGA3/ITGAV/NDNF/NPNT/PDPN/PODXL/PTPRO/SEMA5A/SERPINI2/SIRPA/SLK/SPOCK1/SPOCK2/TJP1/VEGFA
M0163	259	70	GO:0051130	biological_process	positive regulation of cellular component organization	4.56469e-08	3.54807e-06	44	1404	19904	ADCYAP1/AMIGO2/ANXA2/APLN/ATP10A/ATP8A2/BMP2/BMP7/CAPN2/CDC42EP3/CRB2/CTGF/DAG1/DCN/DOCK5/EPB41L5/FLRT3/FMN2/FOXC1/FYN/IQGAP2/ITGA3/KIAA1211/MAGI2/MAP6/MYLK3/NDNF/NES/NPHS1/PDE4DIP/PDPN/PLCE1/PTPRD/SEMA5A/SIRPA/SNCA/SYNPO/TENM2/TMEM106B/TPPP3/VEGFA/WNT3/ZDHHC6/ZNF804A
M0163	259	71	GO:0090092	biological_process	regulation of transmembrane receptor protein serine/threonine kinase signaling pathway	4.63752e-08	3.55391e-06	17	256	19904	BMP2/BMP7/CDKN1C/CRB2/CRIM1/HTRA1/ITGA3/LOX/MAGI2/MPP5/NPNT/RASL11B/SNX25/SOST/SULF1/TGFBR3/VASN
M0163	259	72	GO:0035850	biological_process	epithelial cell differentiation involved in kidney development	4.86335e-08	3.67521e-06	8	41	19904	FOXC2/MAGI2/MTSS1/NPHS1/NPHS2/PODXL/PTPRO/WT1
M0163	259	73	GO:0005911	cellular_component	cell-cell junction	5.00561e-08	3.68335e-06	21	392	19904	CCDC85C/CLDN11/DAG1/FAT1/FLRT3/GJA3/KIRREL1/KIRREL2/MAGI2/MPP5/MXRA8/NFASC/NPHS1/NPHS2/PARD3B/PARD6G/PODXL/SYNPO/TJP1/TRPC6/VAMP5
M0163	259	74	GO:0042995	cellular_component	cell projection	5.00952e-08	3.68335e-06	61	2320	19904	ACTN4/ADCYAP1/ADORA1/AIF1/AIF1L/ANXA2/APOD/ARHGEF26/ATP8A2/C1QL1/C2orf71/CAMK2A/CAPN2/CDC14A/CFAP45/CLDN11/CTSV/DAG1/DDN/DST/EPB41L5/FAT1/FLRT3/FYN/GRIK2/IQCJ-SCHIP1/IQGAP2/ITGA3/ITGAV/KIRREL1/MAGI2/MAP6/MME/MPP5/MTSS1/MXRA8/MYH9/NFASC/NPHS1/NQO1/PDPN/PHACTR4/PLCE1/PODXL/PTH1R/PTPRO/SEPT11/SNCA/SPATA13/SPOCK1/SRGAP2/STON2/SYNPO/TACR3/TENM2/THSD7A/TJP1/TMEM266/TSPEAR/VTI1A/ZNF804A
M0163	259	75	GO:2000147	biological_process	positive regulation of cell motility	5.21402e-08	3.7826e-06	25	544	19904	ACTN4/AIF1/BMP2/CCBE1/DOCK5/EPB41L5/F2R/F3/FGF1/FOXC2/ITGA3/ITGAV/MGAT5/PDPN/PODXL/RIPOR1/SEMA3B/SEMA3G/SEMA5A/SPARC/SPOCK2/SRGAP2C/TACR3/TJP1/VEGFA
M0163	259	76	GO:0032989	biological_process	cellular component morphogenesis	5.33429e-08	3.78752e-06	47	1565	19904	ACTN4/ARHGEF26/ATP10A/ATP8A2/BMP2/BMP7/CDC14A/CDC42EP3/CRB2/DAG1/DOCK5/EFNB1/EPB41L5/FAT1/FLRT3/FOXC1/FRY/FYN/ITGAV/LINGO1/MAP6/MPP5/MYH9/MYLK3/NEBL/NES/NFASC/NTNG1/PDPN/PTPRD/PTPRO/PTPRQ/SEMA3B/SEMA3G/SEMA5A/SPARC/SPTB/SRGAP2/TGFBR3/TMEM106B/TNNT2/TRPC6/TYRO3/VASN/VEGFA/WNT3/WT1
M0163	259	77	GO:0048762	biological_process	mesenchymal cell differentiation	5.42199e-08	3.78752e-06	16	228	19904	BMP2/BMP7/CRB2/DAG1/EFNB1/EPB41L5/FOXC1/FOXC2/PDPN/PHACTR4/SEMA3B/SEMA3G/SEMA5A/TCF21/TGFBR3/VASN
M0163	259	78	GO:0005604	cellular_component	basement membrane	5.42963e-08	3.78752e-06	11	97	19904	ANXA2/APLP1/COL4A3/COL4A4/DAG1/DST/LOXL1/NPNT/NTNG1/P3H2/SPARC
M0163	259	79	GO:0032403	molecular_function	protein complex binding	7.26888e-08	5.00632e-06	35	988	19904	ABLIM2/ACTN4/ADORA1/AIF1/AIF1L/CCBE1/CLIP4/COL4A3/CORO2B/CTGF/DCN/DST/DYNC1I1/FGF1/FMN2/FYN/IQGAP2/ITGA3/ITGAV/ITGB8/JAKMIP2/LGALS8/LOX/MAP6/MYH9/NEBL/NES/NPNT/PCOLCE2/SNCA/SPARC/SPTB/TGFBR3/TRIM54/ZNF185
M0163	259	80	GO:0060284	biological_process	regulation of cell development	7.84624e-08	5.33642e-06	36	1038	19904	ACTN4/ADCYAP1/ATP8A2/BMP2/BMP7/CAMK2A/CRB2/DAG1/DOCK5/FOXC1/FOXC2/FYN/ITGA3/KLK6/LINGO1/MAGI2/MAP6/MME/MYLK3/NDNF/NTNG1/PDPN/PTPRD/PTPRO/SEMA3B/SEMA3G/SEMA5A/SPOCK1/SRGAP2/SRGAP2C/TMEM106B/TRPC6/VASN/VEGFA/WNT3/ZNF804A
M0163	259	81	GO:0051272	biological_process	positive regulation of cellular component movement	8.7886e-08	5.90355e-06	25	559	19904	ACTN4/AIF1/BMP2/CCBE1/DOCK5/EPB41L5/F2R/F3/FGF1/FOXC2/ITGA3/ITGAV/MGAT5/PDPN/PODXL/RIPOR1/SEMA3B/SEMA3G/SEMA5A/SPARC/SPOCK2/SRGAP2C/TACR3/TJP1/VEGFA
M0163	259	82	GO:0051336	biological_process	regulation of hydrolase activity	9.48453e-08	6.27328e-06	41	1289	19904	ADCYAP1/ALS2CL/ANXA2/ARHGAP19/ARHGAP28/ARHGEF12/ARHGEF26/BMP2/BST2/CAMK2A/CBLB/COL4A3/CR1/CRB2/CRIM1/CTGF/DOCK5/F2R/F3/FYN/GPSM1/IQGAP2/MAGI2/MGAT5/NPNT/PCOLCE2/PHACTR3/PHACTR4/PLA2R1/RIPOR1/SERPIND1/SERPINI2/SNCA/SPOCK1/SPOCK2/SRGAP1/SRGAP2/TMEM106B/TNNT2/UACA/VEGFA
M0163	259	83	GO:0044420	cellular_component	extracellular matrix component	9.5696e-08	6.27328e-06	12	126	19904	ANXA2/APLP1/COL4A3/COL4A4/DAG1/DCN/DST/LOXL1/NPNT/NTNG1/P3H2/SPARC
M0163	259	84	GO:0051241	biological_process	negative regulation of multicellular organismal process	9.83325e-08	6.36937e-06	39	1192	19904	ADAMTS9/ADCYAP1/ADORA1/ANXA2/APLN/APOD/BMP2/BMP7/BST2/COL4A3/CR1/CRIM1/DCN/DOCK5/F2R/F3/FOXC1/FOXC2/GADD45A/IL1RL1/LINGO1/MAFB/PTGER4/PTPRO/SEMA3B/SEMA3G/SEMA5A/SIRPA/SOST/SPARC/SPOCK1/SRGAP2/SRGAP2C/SULF1/TMEM178A/TRPC6/VASN/WNT3/WT1
M0163	259	85	GO:0070062	cellular_component	extracellular exosome	1.00444e-07	6.42959e-06	56	2084	19904	ACTN4/AIF1L/ANXA2/APOD/ARHGEF12/BCAM/BST2/CAPN2/CHI3L1/CLIC5/CPNE8/CR1/CRB2/DAG1/EFNB1/ENPEP/FAT1/GMDS/HPGD/HTRA1/IGFBP2/IQGAP2/ITGA3/ITGAV/ITGB8/ITM2B/MAL2/MGAT5/MME/MPP5/MXRA8/MYH9/NEBL/NPHS1/NPHS2/NPNT/PEBP4/PODXL/PTGDS/PTPRD/PTPRO/RIPOR1/SEMA3G/SEMA5A/SERINC5/SERPIND1/SERPINI2/SIRPA/SLC9A3R2/SLK/ST3GAL6/TGFBR3/UACA/VAMP5/VASN/WNT3
M0163	259	86	GO:0065010	cellular_component	extracellular membrane-bounded organelle	1.03736e-07	6.56312e-06	56	2086	19904	ACTN4/AIF1L/ANXA2/APOD/ARHGEF12/BCAM/BST2/CAPN2/CHI3L1/CLIC5/CPNE8/CR1/CRB2/DAG1/EFNB1/ENPEP/FAT1/GMDS/HPGD/HTRA1/IGFBP2/IQGAP2/ITGA3/ITGAV/ITGB8/ITM2B/MAL2/MGAT5/MME/MPP5/MXRA8/MYH9/NEBL/NPHS1/NPHS2/NPNT/PEBP4/PODXL/PTGDS/PTPRD/PTPRO/RIPOR1/SEMA3G/SEMA5A/SERINC5/SERPIND1/SERPINI2/SIRPA/SLC9A3R2/SLK/ST3GAL6/TGFBR3/UACA/VAMP5/VASN/WNT3
M0163	259	87	GO:0031344	biological_process	regulation of cell projection organization	1.22316e-07	7.61554e-06	28	694	19904	ADCYAP1/ATP8A2/BMP7/CDC42EP3/FYN/ITGA3/KLK6/LINGO1/MAGI2/MAP6/NDNF/NTNG1/PDPN/PLCE1/PODXL/PTPRD/PTPRO/SEMA3B/SEMA3G/SEMA5A/SPOCK1/SRGAP2C/TENM2/TMEM106B/TRPC6/VEGFA/WNT3/ZNF804A
M0163	259	88	GO:0040017	biological_process	positive regulation of locomotion	1.2317e-07	7.61554e-06	25	569	19904	ACTN4/AIF1/BMP2/CCBE1/DOCK5/EPB41L5/F2R/F3/FGF1/FOXC2/ITGA3/ITGAV/MGAT5/PDPN/PODXL/RIPOR1/SEMA3B/SEMA3G/SEMA5A/SPARC/SPOCK2/SRGAP2C/TACR3/TJP1/VEGFA
M0163	259	89	GO:0048471	cellular_component	perinuclear region of cytoplasm	1.2522e-07	7.65532e-06	29	738	19904	ACTN4/AIF1/ANXA2/APLN/APLP1/APOD/CAPN2/CHI3L1/CMYA5/CTGF/DYNC1I1/FAT1/FMN2/FYN/INF2/ITGA3/KCNH2/KIRREL1/MAGI2/MAL2/MAP6/PTGDS/RYR3/SERINC5/SLK/SNCA/TPPP3/VAMP5/VTI1A
M0163	259	90	GO:0031226	cellular_component	intrinsic component of plasma membrane	1.31923e-07	7.97547e-06	48	1666	19904	ADORA1/ATP10A/BCAM/BMP2/CALHM5/CR1/DPP6/EFNB1/ENPEP/F2R/F3/FAT1/FLRT3/GAS1/GJA3/GRIK2/ITGA3/ITGAV/ITGB8/KCNH2/KIRREL1/KIRREL2/MME/NFASC/NPHS1/NPHS2/NPNT/NTNG1/PDPN/PLA2R1/PODXL/PTH1R/PTPRD/PTPRO/SEMA3B/SEMA3G/SIRPA/SPTB/TACR3/TENM2/TGFBR3/TMEM150C/TMEM266/TRPC6/TSPAN2/TYRO3/VAMP5/ZNRF3
M0163	259	91	GO:0051094	biological_process	positive regulation of developmental process	1.37219e-07	8.20452e-06	43	1408	19904	ADCYAP1/AMIGO2/ATP8A2/BMP2/BMP7/CAPN2/CBLB/CCBE1/CHI3L1/CR1/CRB2/CTGF/DAG1/DCN/DOCK5/F3/FGF1/FLRT3/FOXC1/FOXC2/FYN/ITGA3/ITGB8/MAGI2/MAP6/MME/MYLK3/NDNF/NPNT/PDPN/PTPRD/SEMA5A/SRGAP2C/TGFBR3/TJP1/TMEM106B/TRPC6/VEGFA/WNT3/WT1/ZBTB7C/ZDHHC6/ZNF804A
M0163	259	92	GO:0014031	biological_process	mesenchymal cell development	1.44677e-07	8.55641e-06	15	214	19904	BMP2/BMP7/CRB2/DAG1/EFNB1/EPB41L5/FOXC1/FOXC2/PDPN/PHACTR4/SEMA3B/SEMA3G/SEMA5A/TGFBR3/VASN
M0163	259	93	GO:0010810	biological_process	regulation of cell-substrate adhesion	1.53741e-07	8.99469e-06	15	215	19904	ACTN4/APOD/CORO2B/DAG1/DOCK5/EPB41L5/ITGA3/NDNF/NPNT/PDPN/PTPRO/SLK/SPOCK1/SPOCK2/VEGFA
M0163	259	94	GO:0032836	biological_process	glomerular basement membrane development	1.55576e-07	9.00522e-06	5	11	19904	COL4A3/COL4A4/NPHS1/SULF1/WT1
M0163	259	95	GO:0005578	cellular_component	proteinaceous extracellular matrix	1.60102e-07	9.16965e-06	12	132	19904	ANXA2/APLP1/COL4A3/COL4A4/DAG1/DCN/DST/LOXL1/NPNT/NTNG1/P3H2/SPARC
M0163	259	96	GO:0048864	biological_process	stem cell development	1.9537e-07	1.1073e-05	15	219	19904	BMP2/BMP7/CRB2/DAG1/EFNB1/EPB41L5/FOXC1/FOXC2/PDPN/PHACTR4/SEMA3B/SEMA3G/SEMA5A/TGFBR3/VASN
M0163	259	97	GO:0060485	biological_process	mesenchyme development	2.2849e-07	1.28166e-05	17	286	19904	BMP2/BMP7/CRB2/DAG1/EFNB1/EPB41L5/FOXC1/FOXC2/PDPN/PHACTR4/SEMA3B/SEMA3G/SEMA5A/TCF21/TGFBR3/VASN/WT1
M0163	259	98	GO:0007178	biological_process	transmembrane receptor protein serine/threonine kinase signaling pathway	2.45261e-07	1.35594e-05	19	357	19904	BMP2/BMP7/CDKN1C/CRB2/CRIM1/HPGD/HTRA1/ITGA3/ITGB8/LOX/MAGI2/MPP5/NPNT/RASL11B/SNX25/SOST/SULF1/TGFBR3/VASN
M0163	259	99	GO:0010975	biological_process	regulation of neuron projection development	2.46717e-07	1.35594e-05	23	509	19904	ADCYAP1/ATP8A2/BMP7/FYN/ITGA3/KLK6/LINGO1/MAGI2/MAP6/NDNF/NTNG1/PTPRD/PTPRO/SEMA3B/SEMA3G/SEMA5A/SPOCK1/SRGAP2C/TMEM106B/TRPC6/VEGFA/WNT3/ZNF804A
M0163	259	100	GO:0030182	biological_process	neuron differentiation	3.11519e-07	1.69497e-05	42	1399	19904	ADCYAP1/APOD/ATP8A2/BMP2/BMP7/C1QL1/C2orf71/CAMK2A/CRB2/DAG1/EFNB1/FLRT3/FRY/FYN/ITGA3/KLK6/LINGO1/LMX1B/MAGI2/MAP6/MPP5/NDNF/NFASC/NKD1/NTNG1/PTPRD/PTPRO/PTPRQ/SEMA3B/SEMA3G/SEMA5A/SPOCK1/SPTB/SRGAP2/SRGAP2C/TENM2/TMEM106B/TRPC6/TSPAN2/VEGFA/WNT3/ZNF804A
M0163	259	101	GO:0050839	molecular_function	cell adhesion molecule binding	3.24507e-07	1.74816e-05	23	517	19904	ACTN4/ANXA2/COL4A3/CTGF/DST/FGF1/ITGA3/ITGAV/ITGB8/KIRREL1/KIRREL2/LGALS8/MYH9/NPHS1/NPNT/NTNG1/PTPRD/PTPRO/SLC9A3R2/SLK/TENM2/TJP1/VASN
M0163	259	102	GO:0030335	biological_process	positive regulation of cell migration	3.59094e-07	1.91552e-05	23	520	19904	ACTN4/AIF1/BMP2/CCBE1/DOCK5/EPB41L5/F2R/F3/FGF1/FOXC2/ITGA3/ITGAV/MGAT5/PDPN/PODXL/RIPOR1/SEMA3B/SEMA3G/SEMA5A/SPARC/SRGAP2C/TJP1/VEGFA
M0163	259	103	GO:1901342	biological_process	regulation of vasculature development	3.74146e-07	1.97644e-05	18	331	19904	ADAMTS9/BMP7/CCBE1/CHI3L1/COL4A3/DCN/F3/FGF1/FOXC1/FOXC2/GADD45A/ITGB8/SEMA5A/SPARC/SULF1/TJP1/VEGFA/WT1
M0163	259	104	GO:0097205	biological_process	renal filtration	3.84116e-07	2.00959e-05	6	23	19904	ADORA1/CORO2B/F2R/ITGA3/PTPRO/SULF1
M0163	259	105	GO:0031175	biological_process	neuron projection development	4.26455e-07	2.20985e-05	33	968	19904	ADCYAP1/APOD/ATP8A2/BMP7/CAMK2A/DAG1/EFNB1/FLRT3/FRY/FYN/ITGA3/KLK6/LINGO1/MAGI2/MAP6/NDNF/NFASC/NTNG1/PTPRD/PTPRO/SEMA3B/SEMA3G/SEMA5A/SPOCK1/SPTB/SRGAP2/SRGAP2C/TMEM106B/TRPC6/TSPAN2/VEGFA/WNT3/ZNF804A
M0163	259	106	GO:0000902	biological_process	cell morphogenesis	4.54119e-07	2.331e-05	43	1471	19904	ACTN4/ARHGEF26/ATP10A/ATP8A2/BMP2/BMP7/CDC14A/CDC42EP3/CRB2/DAG1/DOCK5/EFNB1/EPB41L5/FAT1/FLRT3/FOXC1/FRY/FYN/ITGAV/LINGO1/MAP6/MYH9/NES/NFASC/NTNG1/PDPN/PTPRD/PTPRO/PTPRQ/SEMA3B/SEMA3G/SEMA5A/SPARC/SPTB/SRGAP2/TGFBR3/TMEM106B/TRPC6/TYRO3/VASN/VEGFA/WNT3/WT1
M0163	259	107	GO:0051240	biological_process	positive regulation of multicellular organismal process	4.83932e-07	2.46082e-05	48	1741	19904	ADCYAP1/AIF1/AMIGO2/APLN/ATP8A2/BMP2/BMP7/CBLB/CCBE1/CHI3L1/CR1/CRB2/CTGF/DAG1/DOCK5/EPB41L5/F2R/F3/FGF1/FLRT3/FOXC1/FOXC2/FYN/IL1RL1/ITGA3/ITGB8/MAGI2/MAP6/MME/NDNF/NPNT/PDPN/PLA2R1/PTGER4/PTPRD/SEMA5A/SPARC/SRGAP2C/SULF1/TACR3/TGFBR3/TJP1/TMEM106B/TRPC6/VEGFA/WNT3/WT1/ZNF804A
M0163	259	108	GO:0030336	biological_process	negative regulation of cell migration	4.92094e-07	2.47915e-05	16	268	19904	ADAMTS9/ADORA1/AIF1/APOD/BST2/DACH1/DAG1/DCN/GADD45A/MAGI2/PTGER4/SRGAP1/SRGAP2/SRGAP2B/SRGAP2C/SULF1
M0163	259	109	GO:0071495	biological_process	cellular response to endogenous stimulus	5.72181e-07	2.85618e-05	39	1277	19904	ADCYAP1/AIF1/APLN/APLP1/BMP2/BMP7/CACNA1S/CAPN2/CDKN1C/CRB2/CRIM1/CTGF/EPB41L5/FGF1/FLRT3/FOXC1/FOXC2/FYN/HPGD/HTRA1/IGFBP2/ITGA3/ITGB8/LOX/MAGI2/MPP5/NDNF/NPNT/PTGER4/RASL11B/RYR3/SHISA2/SNCA/SNX25/SOST/SULF1/TGFBR3/VASN/WT1
M0163	259	110	GO:0009719	biological_process	response to endogenous stimulus	6.89092e-07	3.4085e-05	47	1708	19904	ADCYAP1/AIF1/ANXA2/APLN/APLP1/BMP2/BMP7/CACNA1S/CAPN2/CDKN1C/CRB2/CRIM1/CTGF/CTSV/DAG1/EPB41L5/FGF1/FLRT3/FOXC1/FOXC2/FYN/HPGD/HTRA1/IGFBP2/ITGA3/ITGB8/LOX/MAGI2/MPP5/NDNF/NPNT/NQO1/PEA15/PTGER4/RASL11B/RERG/RYR3/SHISA2/SNCA/SNX25/SOST/SPARC/SULF1/TACR3/TGFBR3/VASN/WT1
M0163	259	111	GO:0045785	biological_process	positive regulation of cell adhesion	7.95863e-07	3.90116e-05	20	424	19904	AIF1/BMP7/CR1/DAG1/DOCK5/EFNB1/EPB41L5/FOXC2/FYN/IGFBP2/ITGA3/ITGAV/NDNF/NPNT/PDPN/PODXL/SIRPA/SPOCK2/TJP1/VEGFA
M0163	259	112	GO:0042981	biological_process	regulation of apoptotic process	8.51468e-07	4.13646e-05	43	1506	19904	ACTN4/ADCYAP1/ADORA1/AIF1/AMIGO2/ARHGEF12/ARHGEF26/ARHGEF3/BMP2/BMP7/CAMK2A/CAPN2/COL4A3/CTGF/F2R/F3/FMN2/FOXC1/FOXC2/FYN/GADD45A/GAS1/GRIK2/HPGD/ITGAV/LOX/NDNF/NES/NQO1/PDPN/PEA15/PLA2R1/PNMA2/RETREG1/SEMA5A/SLK/SNCA/TJP1/TSC22D3/TYRO3/UACA/VEGFA/WT1
M0163	259	113	GO:0050790	biological_process	regulation of catalytic activity	8.59591e-07	4.13897e-05	60	2457	19904	ADCYAP1/ADORA1/ALS2CL/ANXA2/ARHGAP19/ARHGAP28/ARHGEF12/ARHGEF26/ARHGEF3/ARRDC4/BMP2/BMP7/BST2/CAMK2A/CBLB/CDKN1C/CHI3L1/COL4A3/CR1/CRB2/CRIM1/CTGF/DAG1/DOCK5/F2R/F3/FGF1/FRY/FYN/GADD45A/GPSM1/IQGAP2/MAGI2/MGAT5/NES/NPNT/NQO1/PCOLCE2/PEA15/PHACTR3/PHACTR4/PLA2R1/PLCE1/PTPRO/RIPOR1/SERINC5/SERPIND1/SERPINI2/SIRPA/SNCA/SPATA13/SPOCK1/SPOCK2/SRGAP1/SRGAP2/TMEM106B/TNNT2/TYRO3/UACA/VEGFA
M0163	259	114	GO:0010720	biological_process	positive regulation of cell development	1.00097e-06	4.77744e-05	24	594	19904	ADCYAP1/ATP8A2/BMP2/BMP7/CRB2/DAG1/DOCK5/FOXC1/FYN/ITGA3/MAGI2/MAP6/MME/MYLK3/NDNF/PDPN/PTPRD/SEMA5A/SRGAP2C/TMEM106B/TRPC6/VEGFA/WNT3/ZNF804A
M0163	259	115	GO:0005102	molecular_function	receptor binding	1.04381e-06	4.90672e-05	44	1571	19904	ACTN4/ADCYAP1/ADORA1/APLN/APLP1/ARHGEF12/BMP2/BMP7/C1QL1/CAMK2A/CBLB/COL4A3/CTGF/DST/EFNB1/F2R/FGF1/FLRT3/FYN/IGFBP2/ITGA3/ITGAV/ITGB8/LGALS8/LINGO1/MAGI2/MTSS1/MYH9/NES/NPNT/PDPN/PTPRD/RAET1E/RASL11B/RERG/SEMA3B/SEMA3G/SEMA5A/SLC9A3R2/TCF21/TGFBR3/VEGFA/WNT3/ZNRF3
M0163	259	116	GO:0007169	biological_process	transmembrane receptor protein tyrosine kinase signaling pathway	1.04609e-06	4.90672e-05	27	727	19904	ADORA1/APLN/APOD/BMP2/CBLB/CCBE1/COL4A3/CRIM1/CTGF/DCN/EFNB1/F3/FGF1/FLRT3/FOXC1/FOXC2/FYN/IGFBP2/ITGAV/LOX/MTSS1/PLCE1/SHISA2/SNCA/SULF1/TYRO3/VEGFA
M0163	259	117	GO:2000146	biological_process	negative regulation of cell motility	1.06174e-06	4.93755e-05	16	284	19904	ADAMTS9/ADORA1/AIF1/APOD/BST2/DACH1/DAG1/DCN/GADD45A/MAGI2/PTGER4/SRGAP1/SRGAP2/SRGAP2B/SRGAP2C/SULF1
M0163	259	118	GO:0032970	biological_process	regulation of actin filament-based process	1.09014e-06	5.02666e-05	19	394	19904	ADORA1/ARHGAP28/BST2/CDC42EP3/CORO2B/CTGF/FMN2/IQGAP2/KIAA1211/MYH9/MYLK3/NPHS1/PDPN/PTGER4/SEMA5A/SPTB/SYNPO/TJP1/TNNT2
M0163	259	119	GO:0010769	biological_process	regulation of cell morphogenesis involved in differentiation	1.1754e-06	5.37426e-05	19	396	19904	ACTN4/BMP2/BMP7/CRB2/DAG1/DOCK5/FOXC1/LINGO1/MAP6/PDPN/PTPRD/PTPRO/SEMA3B/SEMA3G/SEMA5A/TRPC6/VASN/VEGFA/WNT3
M0163	259	120	GO:0043067	biological_process	regulation of programmed cell death	1.33684e-06	6.06145e-05	43	1532	19904	ACTN4/ADCYAP1/ADORA1/AIF1/AMIGO2/ARHGEF12/ARHGEF26/ARHGEF3/BMP2/BMP7/CAMK2A/CAPN2/COL4A3/CTGF/F2R/F3/FMN2/FOXC1/FOXC2/FYN/GADD45A/GAS1/GRIK2/HPGD/ITGAV/LOX/NDNF/NES/NQO1/PDPN/PEA15/PLA2R1/PNMA2/RETREG1/SEMA5A/SLK/SNCA/TJP1/TSC22D3/TYRO3/UACA/VEGFA/WT1
M0163	259	121	GO:0030199	biological_process	collagen fibril organization	1.35881e-06	6.11016e-05	10	107	19904	ANXA2/COL4A3/COL4A4/DST/FOXC1/FOXC2/LOX/LOXL1/P3H2/PTPRQ
M0163	259	122	GO:0048585	biological_process	negative regulation of response to stimulus	1.44923e-06	6.46331e-05	48	1809	19904	ADCYAP1/ADORA1/AIF1/ANXA2/APLN/APOD/BMP2/BMP7/BST2/CBLB/CR1/CRIM1/DAG1/DCN/F3/FYN/HTRA1/IGFBP2/IL1RL1/ITGA3/ITGAV/MAGI2/MYH9/NKD1/PEA15/PHACTR4/PTGER4/PTH1R/PTPRD/PTPRO/RASL11B/RIPOR1/SEMA3B/SEMA3G/SEMA5A/SHISA2/SIRPA/SNCA/SNX25/SOST/SULF1/TCF21/TGFBR3/TYRO3/UACA/VASN/WNT3/ZNRF3
M0163	259	123	GO:0005887	cellular_component	integral component of plasma membrane	1.56339e-06	6.91577e-05	44	1595	19904	ADORA1/ATP10A/BCAM/BMP2/CALHM5/CR1/DPP6/EFNB1/ENPEP/F2R/FAT1/FLRT3/GJA3/GRIK2/ITGA3/ITGAV/ITGB8/KCNH2/KIRREL1/KIRREL2/MME/NFASC/NPHS1/NPHS2/NPNT/PDPN/PLA2R1/PODXL/PTH1R/PTPRD/PTPRO/SEMA3B/SEMA3G/SIRPA/TACR3/TENM2/TGFBR3/TMEM150C/TMEM266/TRPC6/TSPAN2/TYRO3/VAMP5/ZNRF3
M0163	259	124	GO:0051093	biological_process	negative regulation of developmental process	1.7117e-06	7.51079e-05	32	982	19904	ACTN4/ADAMTS9/ADCYAP1/ANXA2/BMP2/BMP7/COL4A3/CR1/CRIM1/DCN/FOXC1/FOXC2/GADD45A/ITGAV/LINGO1/MAFB/NKD1/PTPRO/SEMA3B/SEMA3G/SEMA5A/SPARC/SPOCK1/SRGAP2/SRGAP2C/SULF1/TMEM178A/TRPC6/VASN/VEGFA/WNT3/WT1
M0163	259	125	GO:0048699	biological_process	generation of neurons	1.93833e-06	8.43718e-05	43	1554	19904	ADCYAP1/APOD/ATP8A2/BMP2/BMP7/C1QL1/C2orf71/CAMK2A/CRB2/DAG1/EFNB1/FLRT3/FRY/FYN/ITGA3/KLK6/LINGO1/LMX1B/MAGI2/MAP6/MME/MPP5/NDNF/NFASC/NKD1/NTNG1/PTPRD/PTPRO/PTPRQ/SEMA3B/SEMA3G/SEMA5A/SPOCK1/SPTB/SRGAP2/SRGAP2C/TENM2/TMEM106B/TRPC6/TSPAN2/VEGFA/WNT3/ZNF804A
M0163	259	126	GO:0001667	biological_process	ameboidal-type cell migration	1.96365e-06	8.47956e-05	19	410	19904	ADAMTS9/CCBE1/CRB2/DCN/DOCK5/EFNB1/EPB41L5/FGF1/FOXC2/GADD45A/ITGA3/MYH9/PHACTR4/SEMA3B/SEMA3G/SEMA5A/SPARC/SRGAP2/VEGFA
M0163	259	127	GO:0022604	biological_process	regulation of cell morphogenesis	1.99855e-06	8.5623e-05	24	618	19904	ACTN4/ATP10A/BMP2/BMP7/CDC42EP3/CRB2/DAG1/DOCK5/FOXC1/FYN/LINGO1/MAP6/MYH9/PDPN/PTPRD/PTPRO/SEMA3B/SEMA3G/SEMA5A/SPARC/TRPC6/VASN/VEGFA/WNT3
M0163	259	128	GO:0051346	biological_process	negative regulation of hydrolase activity	2.05708e-06	8.74421e-05	20	451	19904	ADCYAP1/ANXA2/BST2/CAMK2A/COL4A3/CR1/CRB2/CRIM1/GPSM1/IQGAP2/MGAT5/PHACTR3/PLA2R1/SERPIND1/SERPINI2/SNCA/SPOCK1/SPOCK2/TNNT2/VEGFA
M0163	259	129	GO:0005539	molecular_function	glycosaminoglycan binding	2.16219e-06	9.11973e-05	14	231	19904	APLP1/BMP7/CTGF/DCN/FGF1/NDNF/PCOLCE2/SEMA5A/SERPIND1/SOST/SPOCK2/SULF1/TGFBR3/VEGFA
M0163	259	130	GO:0043954	biological_process	cellular component maintenance	2.62458e-06	0.000109849	9	90	19904	C1QL1/F2R/FLRT3/FYN/ITGA3/NTNG1/PTPRD/TJP1/ZNF804A
M0163	259	131	GO:0045765	biological_process	regulation of angiogenesis	2.6877e-06	0.000111632	16	305	19904	ADAMTS9/CCBE1/CHI3L1/COL4A3/DCN/F3/FGF1/FOXC1/FOXC2/GADD45A/ITGB8/SEMA5A/SPARC/SULF1/TJP1/VEGFA
M0163	259	132	GO:0005925	cellular_component	focal adhesion	2.79292e-06	0.000115123	19	420	19904	ACTN4/AIF1L/CAPN2/CORO2B/DAG1/DST/EPB41L5/FAT1/FLRT3/IL1RL1/ITGA3/ITGAV/ITGB8/MME/MYH9/NFASC/NPHS1/SLC9A3R2/ZNF185
M0163	259	133	GO:0005924	cellular_component	cell-substrate adherens junction	2.99269e-06	0.00012243	19	422	19904	ACTN4/AIF1L/CAPN2/CORO2B/DAG1/DST/EPB41L5/FAT1/FLRT3/IL1RL1/ITGA3/ITGAV/ITGB8/MME/MYH9/NFASC/NPHS1/SLC9A3R2/ZNF185
M0163	259	134	GO:0090288	biological_process	negative regulation of cellular response to growth factor stimulus	3.09032e-06	0.000125481	12	174	19904	APLN/BMP2/CRIM1/DCN/HTRA1/RASL11B/SHISA2/SNX25/SOST/SULF1/TGFBR3/VASN
M0163	259	135	GO:0050767	biological_process	regulation of neurogenesis	3.17796e-06	0.000128083	28	818	19904	ADCYAP1/ATP8A2/BMP2/BMP7/CAMK2A/DAG1/FYN/ITGA3/KLK6/LINGO1/MAGI2/MAP6/MME/NDNF/NTNG1/PTPRD/PTPRO/SEMA3B/SEMA3G/SEMA5A/SPOCK1/SRGAP2/SRGAP2C/TMEM106B/TRPC6/VEGFA/WNT3/ZNF804A
M0163	259	136	GO:0060541	biological_process	respiratory system development	3.21504e-06	0.000128625	13	206	19904	CCBE1/CHI3L1/CTGF/DAG1/FGF1/ITGA3/LOX/MME/PDPN/SPARC/TCF21/VEGFA/WT1
M0163	259	137	GO:0005178	molecular_function	integrin binding	3.40962e-06	0.000135414	11	146	19904	ACTN4/COL4A3/CTGF/DST/FGF1/ITGA3/ITGAV/ITGB8/LGALS8/MYH9/NPNT
M0163	259	138	GO:0001657	biological_process	ureteric bud development	3.45525e-06	0.000136232	9	93	19904	BMP2/BMP7/FGF1/FOXC1/FOXC2/NPNT/TCF21/VEGFA/WT1
M0163	259	139	GO:0030055	cellular_component	cell-substrate junction	3.55001e-06	0.000138339	19	427	19904	ACTN4/AIF1L/CAPN2/CORO2B/DAG1/DST/EPB41L5/FAT1/FLRT3/IL1RL1/ITGA3/ITGAV/ITGB8/MME/MYH9/NFASC/NPHS1/SLC9A3R2/ZNF185
M0163	259	140	GO:0035295	biological_process	tube development	3.55954e-06	0.000138339	23	595	19904	BMP2/BMP7/CCBE1/CHI3L1/CTGF/DAG1/EPB41L5/FGF1/FOXC1/FOXC2/ITGA3/LOX/MME/MTSS1/NPNT/PDPN/PHACTR4/PODXL/RNF220/SPARC/TCF21/VEGFA/WT1
M0163	259	141	GO:0051960	biological_process	regulation of nervous system development	3.74065e-06	0.000143756	30	921	19904	ADCYAP1/AMIGO2/ATP8A2/BMP2/BMP7/CAMK2A/DAG1/FLRT3/FYN/ITGA3/KLK6/LINGO1/MAGI2/MAP6/MME/NDNF/NTNG1/PTPRD/PTPRO/SEMA3B/SEMA3G/SEMA5A/SPOCK1/SRGAP2/SRGAP2C/TMEM106B/TRPC6/VEGFA/WNT3/ZNF804A
M0163	259	142	GO:0072163	biological_process	mesonephric epithelium development	3.77817e-06	0.000143756	9	94	19904	BMP2/BMP7/FGF1/FOXC1/FOXC2/NPNT/TCF21/VEGFA/WT1
M0163	259	143	GO:0072164	biological_process	mesonephric tubule development	3.77817e-06	0.000143756	9	94	19904	BMP2/BMP7/FGF1/FOXC1/FOXC2/NPNT/TCF21/VEGFA/WT1
M0163	259	144	GO:0030324	biological_process	lung development	4.14535e-06	0.000156631	12	179	19904	CCBE1/CHI3L1/CTGF/DAG1/FGF1/ITGA3/LOX/MME/PDPN/SPARC/TCF21/VEGFA
M0163	259	145	GO:0022008	biological_process	neurogenesis	4.29835e-06	0.000161292	44	1658	19904	ADCYAP1/APOD/ATP8A2/BMP2/BMP7/C1QL1/C2orf71/CAMK2A/CRB2/DAG1/EFNB1/FLRT3/FRY/FYN/ITGA3/KLK6/LINGO1/LMX1B/MAGI2/MAP6/MME/MPP5/MXRA8/NDNF/NFASC/NKD1/NTNG1/PTPRD/PTPRO/PTPRQ/SEMA3B/SEMA3G/SEMA5A/SPOCK1/SPTB/SRGAP2/SRGAP2C/TENM2/TMEM106B/TRPC6/TSPAN2/VEGFA/WNT3/ZNF804A
M0163	259	146	GO:0043086	biological_process	negative regulation of catalytic activity	4.48294e-06	0.000167066	28	833	19904	ADCYAP1/ANXA2/BMP7/BST2/CAMK2A/CBLB/CDKN1C/COL4A3/CR1/CRB2/CRIM1/FRY/GADD45A/GPSM1/IQGAP2/MGAT5/NES/NQO1/PHACTR3/PLA2R1/PTPRO/SERPIND1/SERPINI2/SNCA/SPOCK1/SPOCK2/TNNT2/VEGFA
M0163	259	147	GO:0071560	biological_process	cellular response to transforming growth factor beta stimulus	4.71539e-06	0.000174372	14	247	19904	CDKN1C/EPB41L5/FYN/HPGD/HTRA1/ITGA3/ITGB8/LOX/MPP5/NPNT/RASL11B/SNX25/TGFBR3/VASN
M0163	259	148	GO:0036303	biological_process	lymph vessel morphogenesis	4.74306e-06	0.000174372	5	20	19904	CCBE1/FOXC1/FOXC2/PDPN/VEGFA
M0163	259	149	GO:0051493	biological_process	regulation of cytoskeleton organization	4.78525e-06	0.000174742	22	562	19904	ARHGAP28/BST2/CAPN2/CDC42EP3/CORO2B/CTGF/FMN2/IQCJ-SCHIP1/IQGAP2/KIAA1211/MAP6/MYLK3/NES/NPHS1/PDE4DIP/PTGER4/SEMA5A/SNCA/SPTB/SYNPO/TJP1/TRIM54
M0163	259	150	GO:0045595	biological_process	regulation of cell differentiation	4.87637e-06	0.000176882	48	1890	19904	ACTN4/ADCYAP1/ATP8A2/BMP2/BMP7/CAMK2A/CAPN2/CR1/CRB2/CRIM1/CTGF/CTSV/DAG1/DOCK5/FOXC1/FOXC2/FYN/ITGA3/ITGAV/KLK6/LINGO1/LOX/MAFB/MAGI2/MAP6/MME/MYLK3/NDNF/NPNT/NTNG1/PDPN/PTPRD/PTPRO/SEMA3B/SEMA3G/SEMA5A/SPOCK1/SPOCK2/SRGAP2/SRGAP2C/TMEM106B/TMEM178A/TRPC6/VASN/VEGFA/WNT3/ZBTB7C/ZNF804A
M0163	259	151	GO:0010941	biological_process	regulation of cell death	5.09276e-06	0.000182737	44	1669	19904	ACTN4/ADCYAP1/ADORA1/AIF1/AMIGO2/ARHGEF12/ARHGEF26/ARHGEF3/BMP2/BMP7/CAMK2A/CAPN2/COL4A3/CR1/CTGF/F2R/F3/FMN2/FOXC1/FOXC2/FYN/GADD45A/GAS1/GRIK2/HPGD/ITGAV/LOX/NDNF/NES/NQO1/PDPN/PEA15/PLA2R1/PNMA2/RETREG1/SEMA5A/SLK/SNCA/TJP1/TSC22D3/TYRO3/UACA/VEGFA/WT1
M0163	259	152	GO:0009611	biological_process	response to wounding	5.11011e-06	0.000182737	34	1136	19904	ADCYAP1/ADORA1/AIF1/ANXA2/APOD/CR1/CTGF/DAG1/DCN/DST/F2R/F3/F5/FGF1/FLRT3/FOXC2/FYN/IL1RL1/KLK6/LARGE1/LOX/MYH9/NDNF/PDPN/PTGER4/PTH1R/RIPOR1/SERPIND1/SIRPA/SNCA/SPARC/TRPC6/TYRO3/VEGFA
M0163	259	153	GO:0098858	cellular_component	actin-based cell projection	5.13853e-06	0.000182737	13	215	19904	CDC14A/CTSV/DAG1/FAT1/IQGAP2/ITGA3/ITGAV/NFASC/PDPN/PODXL/SPATA13/TENM2/TSPEAR
M0163	259	154	GO:0017015	biological_process	regulation of transforming growth factor beta receptor signaling pathway	5.20108e-06	0.000182737	10	124	19904	CDKN1C/HTRA1/ITGA3/LOX/MPP5/NPNT/RASL11B/SNX25/TGFBR3/VASN
M0163	259	155	GO:0030323	biological_process	respiratory tube development	5.2057e-06	0.000182737	12	183	19904	CCBE1/CHI3L1/CTGF/DAG1/FGF1/ITGA3/LOX/MME/PDPN/SPARC/TCF21/VEGFA
M0163	259	156	GO:0001823	biological_process	mesonephros development	5.34273e-06	0.000186345	9	98	19904	BMP2/BMP7/FGF1/FOXC1/FOXC2/NPNT/TCF21/VEGFA/WT1
M0163	259	157	GO:0008285	biological_process	negative regulation of cell proliferation	5.45943e-06	0.000189202	25	701	19904	ADCYAP1/ADORA1/AIF1/APLN/APOD/ATP8A2/BMP2/BMP7/CBLB/CDKN1C/COL4A3/CR1/DACH1/F2R/MAGI2/MTSS1/P3H2/PDPN/PTH1R/RERG/SPARC/SULF1/TGFBR3/WT1/ZBTB7C
M0163	259	158	GO:0045664	biological_process	regulation of neuron differentiation	5.53568e-06	0.000190631	24	656	19904	ADCYAP1/ATP8A2/BMP2/BMP7/FYN/ITGA3/KLK6/LINGO1/MAGI2/MAP6/NDNF/NTNG1/PTPRD/PTPRO/SEMA3B/SEMA3G/SEMA5A/SPOCK1/SRGAP2C/TMEM106B/TRPC6/VEGFA/WNT3/ZNF804A
M0163	259	159	GO:0005938	cellular_component	cell cortex	5.81159e-06	0.000198873	16	324	19904	ANXA2/CAPN2/CLIC5/CTGF/DST/FGF1/FMN2/FRY/GPSM1/MYH9/PARD3B/PARD6G/PDE4DIP/SEPT11/SNCA/SPTB
M0163	259	160	GO:0016324	cellular_component	apical plasma membrane	5.99087e-06	0.000203727	17	363	19904	BST2/CLIC5/CRB2/ENPEP/FAT1/FRMD1/IGFBP2/MAL2/MPP5/PARD3B/PARD6G/PDPN/PODXL/PTH1R/PTPRO/SLC9A3R2/TJP1
M0163	259	161	GO:0098609	biological_process	cell-cell adhesion	6.13152e-06	0.000207215	32	1044	19904	AIF1/AMIGO2/ANXA2/BMP2/BMP7/CBLB/CLDN11/CR1/CRB2/EFNB1/EPB41L5/FAT1/FLRT3/FYN/IGFBP2/ITGAV/KIRREL1/KIRREL2/MAFB/MYH9/NPHS1/NPNT/NTNG1/PDPN/PODXL/PTGER4/PTPRD/SIRPA/TENM2/TJP1/TYRO3/VEGFA
M0163	259	162	GO:0010721	biological_process	negative regulation of cell development	6.2121e-06	0.000207421	17	364	19904	ACTN4/ADCYAP1/BMP7/FOXC1/FOXC2/LINGO1/PTPRO/SEMA3B/SEMA3G/SEMA5A/SPOCK1/SRGAP2/SRGAP2C/TRPC6/VASN/VEGFA/WNT3
M0163	259	163	GO:0071559	biological_process	response to transforming growth factor beta	6.21386e-06	0.000207421	14	253	19904	CDKN1C/EPB41L5/FYN/HPGD/HTRA1/ITGA3/ITGB8/LOX/MPP5/NPNT/RASL11B/SNX25/TGFBR3/VASN
M0163	259	164	GO:1903844	biological_process	regulation of cellular response to transforming growth factor beta stimulus	6.44215e-06	0.00021373	10	127	19904	CDKN1C/HTRA1/ITGA3/LOX/MPP5/NPNT/RASL11B/SNX25/TGFBR3/VASN
M0163	259	165	GO:0051129	biological_process	negative regulation of cellular component organization	6.82627e-06	0.000225101	27	804	19904	ACTN4/APOD/ARHGAP28/BMP7/CORO2B/FYN/IQCJ-SCHIP1/ITGA3/KIAA1211/LINGO1/PTGER4/PTPRO/SEMA3B/SEMA3G/SEMA5A/SIRPA/SNCA/SOST/SPOCK1/SPTB/SRGAP2C/TJP1/TRIM54/TRPC6/VASN/VEGFA/WNT3
M0163	259	166	GO:0031032	biological_process	actomyosin structure organization	7.6434e-06	0.000250529	12	190	19904	ARHGAP28/CORO2B/CTGF/EPB41L5/FRMD3/MYH9/MYLK3/NEBL/PTGER4/SYNPO/TJP1/TNNT2
M0163	259	167	GO:0003094	biological_process	glomerular filtration	7.88646e-06	0.000256947	5	22	19904	ADORA1/CORO2B/F2R/PTPRO/SULF1
M0163	259	168	GO:0014706	biological_process	striated muscle tissue development	7.97744e-06	0.000258365	17	371	19904	ADAMTS9/BMP2/BMP7/DCN/FOXC1/FOXC2/LOX/MYLK3/NEBL/NPHS1/TCF21/TGFBR3/TNNI1/TNNT2/VAMP5/VEGFA/WT1
M0163	259	169	GO:0051962	biological_process	positive regulation of nervous system development	8.27483e-06	0.00026641	21	538	19904	ADCYAP1/AMIGO2/ATP8A2/BMP2/BMP7/DAG1/FLRT3/FYN/ITGA3/MAGI2/MAP6/MME/NDNF/PTPRD/SEMA5A/SRGAP2C/TMEM106B/TRPC6/VEGFA/WNT3/ZNF804A
M0163	259	170	GO:0003093	biological_process	regulation of glomerular filtration	8.60375e-06	0.000275371	4	11	19904	ADORA1/CORO2B/F2R/PTPRO
M0163	259	171	GO:0030175	cellular_component	filopodium	1.01863e-05	0.00032246	9	106	19904	DAG1/FAT1/IQGAP2/ITGA3/ITGAV/PDPN/PODXL/SPATA13/TENM2
M0163	259	172	GO:0045121	cellular_component	membrane raft	1.02528e-05	0.00032246	16	339	19904	ANXA2/BST2/CAPN2/CBLB/CR1/DAG1/EFNB1/F2R/FYN/KIRREL1/MAL2/MME/NPHS2/PDPN/PODXL/SULF1
M0163	259	173	GO:0098857	cellular_component	membrane microdomain	1.02528e-05	0.00032246	16	339	19904	ANXA2/BST2/CAPN2/CBLB/CR1/DAG1/EFNB1/F2R/FYN/KIRREL1/MAL2/MME/NPHS2/PDPN/PODXL/SULF1
M0163	259	174	GO:0007160	biological_process	cell-matrix adhesion	1.06514e-05	0.000333071	13	230	19904	ADAMTS9/APOD/BCAM/CORO2B/CTGF/DAG1/EPB41L5/ITGA3/ITGAV/ITGB8/NPNT/SLK/VEGFA
M0163	259	175	GO:0007179	biological_process	transforming growth factor beta receptor signaling pathway	1.10304e-05	0.00034295	12	197	19904	CDKN1C/HPGD/HTRA1/ITGA3/ITGB8/LOX/MPP5/NPNT/RASL11B/SNX25/TGFBR3/VASN
M0163	259	176	GO:0042060	biological_process	wound healing	1.20366e-05	0.000372108	22	596	19904	ANXA2/APOD/DAG1/DCN/DST/F2R/F3/F5/FGF1/FOXC2/FYN/KLK6/LARGE1/LOX/MYH9/NDNF/PDPN/SERPIND1/SPARC/TRPC6/TYRO3/VEGFA
M0163	259	177	GO:0097458	cellular_component	neuron part	1.22559e-05	0.000376747	43	1672	19904	ADCYAP1/ADORA1/AIF1/APOD/ATP8A2/C1QL1/C2orf71/CAMK2A/CAPN2/CDC14A/CLDN11/CLIC5/CTSV/DAG1/DDN/DST/EPB41L5/FLRT3/FYN/GRIK2/IQCJ-SCHIP1/ITGA3/MAGI2/MAP6/MME/MPP5/NFASC/NQO1/PPFIA4/PTPRO/PTPRQ/SEPT11/SNCA/SPOCK1/SRGAP2/STON2/SYNPO/TACR3/TENM2/TMEM266/TSPEAR/VTI1A/ZNF804A
M0163	259	178	GO:0010640	biological_process	regulation of platelet-derived growth factor receptor signaling pathway	1.24609e-05	0.000380898	5	24	19904	APOD/CBLB/F3/LOX/SNCA
M0163	259	179	GO:0070493	biological_process	thrombin receptor signaling pathway	1.27737e-05	0.00038612	4	12	19904	F2R/HPGD/IQGAP2/SNCA
M0163	259	180	GO:0072015	biological_process	glomerular visceral epithelial cell development	1.27737e-05	0.00038612	4	12	19904	MAGI2/NPHS1/NPHS2/PODXL
M0163	259	181	GO:0031346	biological_process	positive regulation of cell projection organization	1.29117e-05	0.000388134	17	385	19904	ADCYAP1/ATP8A2/BMP7/CDC42EP3/FYN/ITGA3/MAGI2/MAP6/NDNF/PLCE1/PTPRD/SEMA5A/TENM2/TMEM106B/VEGFA/WNT3/ZNF804A
M0163	259	182	GO:0002009	biological_process	morphogenesis of an epithelium	1.32212e-05	0.000395256	21	555	19904	BMP2/BMP7/DAG1/EPB41L5/FAT1/FGF1/FLRT3/FOXC2/MAGI2/MPP5/MTSS1/NKD1/NPNT/PDPN/PHACTR4/PODXL/SULF1/TCF21/VEGFA/WT1/ZNRF3
M0163	259	183	GO:0030027	cellular_component	lamellipodium	1.41934e-05	0.000420165	12	202	19904	AIF1/DAG1/FAT1/IQGAP2/ITGAV/PDPN/PHACTR4/PLCE1/PODXL/PTPRO/SPATA13/SRGAP2
M0163	259	184	GO:0060537	biological_process	muscle tissue development	1.42706e-05	0.000420165	17	388	19904	ADAMTS9/BMP2/BMP7/DCN/FOXC1/FOXC2/LOX/MYLK3/NEBL/NPHS1/TCF21/TGFBR3/TNNI1/TNNT2/VAMP5/VEGFA/WT1
M0163	259	185	GO:0050769	biological_process	positive regulation of neurogenesis	1.42861e-05	0.000420165	19	471	19904	ADCYAP1/ATP8A2/BMP2/BMP7/DAG1/FYN/ITGA3/MAGI2/MAP6/MME/NDNF/PTPRD/SEMA5A/SRGAP2C/TMEM106B/TRPC6/VEGFA/WNT3/ZNF804A
M0163	259	186	GO:0045177	cellular_component	apical part of cell	1.4742e-05	0.000431242	18	430	19904	BST2/CLIC5/CRB2/CTSV/ENPEP/FAT1/FRMD1/IGFBP2/MAL2/MPP5/PARD3B/PARD6G/PDPN/PODXL/PTH1R/PTPRO/SLC9A3R2/TJP1
M0163	259	187	GO:0001945	biological_process	lymph vessel development	1.54113e-05	0.000448412	5	25	19904	CCBE1/FOXC1/FOXC2/PDPN/VEGFA
M0163	259	188	GO:0003013	biological_process	circulatory system process	1.55421e-05	0.000449812	20	517	19904	ADORA1/APLN/COL4A3/CORO2B/CTGF/DOCK5/ENPEP/F2R/F5/FYN/KCNH2/MME/MYLK3/PTPRO/RYR3/TACR3/TJP1/TNNI1/TNNT2/VEGFA
M0163	259	189	GO:0072310	biological_process	glomerular epithelial cell development	1.82623e-05	0.000518357	4	13	19904	MAGI2/NPHS1/NPHS2/PODXL
M0163	259	190	GO:0052547	biological_process	regulation of peptidase activity	1.82873e-05	0.000518357	18	437	19904	ANXA2/BST2/COL4A3/CR1/CRB2/CRIM1/CTGF/F2R/F3/FYN/PCOLCE2/SERPIND1/SERPINI2/SNCA/SPOCK1/SPOCK2/UACA/VEGFA
M0163	259	191	GO:0007015	biological_process	actin filament organization	1.82873e-05	0.000518357	18	437	19904	AIF1/AIF1L/ARHGAP28/CDC42EP3/CORO2B/CTGF/FAT1/FMN2/IQGAP2/KIAA1211/NEBL/NPHS1/PTGER4/SEMA5A/SPTB/SYNPO/TJP1/TNNT2
M0163	259	192	GO:0043292	cellular_component	contractile fiber	1.82916e-05	0.000518357	13	242	19904	CACNA1S/CMYA5/DAG1/DST/NEBL/NPNT/PDE4DIP/PDLIM2/RYR3/SYNPO/TNNI1/TNNT2/TRIM54
M0163	259	193	GO:0044087	biological_process	regulation of cellular component biogenesis	2.06348e-05	0.000581731	30	1006	19904	AMIGO2/APOD/ARHGAP28/BMP7/CDC42EP3/CORO2B/CTGF/DAG1/EPB41L5/FLRT3/FMN2/IQGAP2/KIAA1211/MYLK3/NPHS1/PDE4DIP/PLCE1/PODXL/PTGER4/PTPRD/SLK/SNCA/SOST/SPTB/SRGAP2C/SYNPO/TENM2/TJP1/TPPP3/VEGFA
M0163	259	194	GO:1904746	biological_process	negative regulation of apoptotic process involved in development	2.13638e-05	0.000593089	3	5	19904	BMP7/FOXC1/FOXC2
M0163	259	195	GO:1902338	biological_process	negative regulation of apoptotic process involved in morphogenesis	2.13638e-05	0.000593089	3	5	19904	BMP7/FOXC1/FOXC2
M0163	259	196	GO:1902667	biological_process	regulation of axon guidance	2.13647e-05	0.000593089	6	44	19904	PTPRO/SEMA3B/SEMA3G/SEMA5A/VEGFA/WNT3
M0163	259	197	GO:0010976	biological_process	positive regulation of neuron projection development	2.19678e-05	0.000606736	14	283	19904	ADCYAP1/ATP8A2/BMP7/FYN/ITGA3/MAGI2/MAP6/NDNF/PTPRD/SEMA5A/TMEM106B/VEGFA/WNT3/ZNF804A
M0163	259	198	GO:0061061	biological_process	muscle structure development	2.43207e-05	0.000668328	22	624	19904	BMP2/CAPN2/DAG1/DCN/FOXC1/FOXC2/LARGE1/LOX/MYH9/MYLK3/NEBL/NKD1/NPHS1/NPNT/PDLIM2/TCF21/TGFBR3/TNNI1/TNNT2/VAMP5/VEGFA/WT1
M0163	259	199	GO:0001726	cellular_component	ruffle	2.49237e-05	0.000681457	11	180	19904	AIF1/AIF1L/ANXA2/ARHGEF26/EPB41L5/ITGAV/MTSS1/MYH9/PDPN/PODXL/SPATA13
M0163	259	200	GO:0044463	cellular_component	cell projection part	2.5554e-05	0.000692418	34	1227	19904	ADCYAP1/ADORA1/AIF1/AIF1L/CAMK2A/CDC14A/DAG1/DDN/DST/EPB41L5/FLRT3/GRIK2/IQCJ-SCHIP1/ITGA3/ITGAV/KIRREL1/MME/MXRA8/NFASC/PDPN/PODXL/PTH1R/PTPRO/SEPT11/SNCA/SPATA13/SPOCK1/SRGAP2/SYNPO/TACR3/TENM2/TSPEAR/VTI1A/ZNF804A
M0163	259	201	GO:0051345	biological_process	positive regulation of hydrolase activity	2.55791e-05	0.000692418	25	768	19904	ADCYAP1/ALS2CL/ARHGAP19/ARHGAP28/ARHGEF12/ARHGEF26/BMP2/COL4A3/CR1/CTGF/DOCK5/F2R/F3/FYN/IQGAP2/MAGI2/NPNT/PCOLCE2/SNCA/SRGAP1/SRGAP2/TMEM106B/TNNT2/UACA/VEGFA
M0163	259	202	GO:0045666	biological_process	positive regulation of neuron differentiation	2.71599e-05	0.000731569	16	367	19904	ADCYAP1/ATP8A2/BMP2/BMP7/FYN/ITGA3/MAGI2/MAP6/NDNF/PTPRD/SEMA5A/TMEM106B/TRPC6/VEGFA/WNT3/ZNF804A
M0163	259	203	GO:1902668	biological_process	negative regulation of axon guidance	2.76129e-05	0.000736722	5	28	19904	PTPRO/SEMA3B/SEMA3G/SEMA5A/WNT3
M0163	259	204	GO:0048738	biological_process	cardiac muscle tissue development	2.7622e-05	0.000736722	12	216	19904	ADAMTS9/BMP2/BMP7/FOXC1/FOXC2/MYLK3/NEBL/TGFBR3/TNNI1/TNNT2/VEGFA/WT1
M0163	259	205	GO:0043005	cellular_component	neuron projection	2.96335e-05	0.000786515	34	1236	19904	ADCYAP1/ADORA1/APOD/C1QL1/CAMK2A/CAPN2/CLDN11/CTSV/DAG1/DDN/DST/FLRT3/FYN/GRIK2/IQCJ-SCHIP1/ITGA3/MAGI2/MAP6/MME/MPP5/NFASC/NQO1/PTPRO/SEPT11/SNCA/SPOCK1/SRGAP2/STON2/SYNPO/TACR3/TENM2/TMEM266/VTI1A/ZNF804A
M0163	259	206	GO:0048863	biological_process	stem cell differentiation	3.06307e-05	0.000809038	17	412	19904	BMP2/BMP7/CRB2/DAG1/EFNB1/EPB41L5/FOXC1/FOXC2/PDPN/PHACTR4/SEMA3B/SEMA3G/SEMA5A/TCF21/TGFBR3/VASN/WNT3
M0163	259	207	GO:0006915	biological_process	apoptotic process	3.15544e-05	0.000826594	46	1912	19904	ACTN4/ADCYAP1/ADORA1/AIF1/AMIGO2/APLP1/ARHGEF12/ARHGEF26/ARHGEF3/BMP2/BMP7/CAMK2A/CAPN2/CHI3L1/COL4A3/CTGF/F2R/F3/FMN2/FOXC1/FOXC2/FYN/GADD45A/GAS1/GRIK2/HPGD/ITGAV/LOX/NDNF/NES/NQO1/PDPN/PEA15/PLA2R1/PNMA2/RETREG1/SEMA5A/SLK/SNCA/SULF1/TJP1/TSC22D3/TYRO3/UACA/VEGFA/WT1
M0163	259	208	GO:0001707	biological_process	mesoderm formation	3.15993e-05	0.000826594	7	69	19904	BMP7/CRB2/EPB41L5/FOXC1/FOXC2/ITGA3/WNT3
M0163	259	209	GO:0005520	molecular_function	insulin-like growth factor binding	3.30129e-05	0.000859441	5	29	19904	CRIM1/CTGF/HTRA1/IGFBP2/ITGAV
M0163	259	210	GO:0052548	biological_process	regulation of endopeptidase activity	3.56353e-05	0.000923294	17	417	19904	ANXA2/BST2/COL4A3/CR1/CRB2/CRIM1/CTGF/F2R/F3/FYN/SERPIND1/SERPINI2/SNCA/SPOCK1/SPOCK2/UACA/VEGFA
M0163	259	211	GO:0005923	cellular_component	bicellular tight junction	3.59301e-05	0.00092608	9	124	19904	CCDC85C/CLDN11/MAGI2/MPP5/MXRA8/PARD3B/PARD6G/SYNPO/TJP1
M0163	259	212	GO:0044093	biological_process	positive regulation of molecular function	3.60833e-05	0.00092608	43	1749	19904	ACTN4/ADCYAP1/ADORA1/ALS2CL/ANXA2/ARHGAP19/ARHGAP28/ARHGEF12/ARHGEF26/ARRDC4/BMP2/CAMK2A/CHI3L1/COL4A3/CR1/CTGF/DAG1/DOCK5/EPB41L5/F2R/F3/FGF1/FOXC1/FYN/GADD45A/IQGAP2/MAGI2/NPNT/PCOLCE2/PEA15/PHACTR4/PLCE1/RIPOR1/SERINC5/SNCA/SRGAP1/SRGAP2/TMEM106B/TNNT2/TRPC6/TYRO3/UACA/VEGFA
M0163	259	213	GO:0048332	biological_process	mesoderm morphogenesis	3.80997e-05	0.000973243	7	71	19904	BMP7/CRB2/EPB41L5/FOXC1/FOXC2/ITGA3/WNT3
M0163	259	214	GO:0031345	biological_process	negative regulation of cell projection organization	3.90584e-05	0.000990829	11	189	19904	FYN/ITGA3/LINGO1/PTPRO/SEMA3B/SEMA3G/SEMA5A/SPOCK1/SRGAP2C/TRPC6/WNT3
M0163	259	215	GO:0008015	biological_process	blood circulation	3.91848e-05	0.000990829	19	507	19904	ADORA1/APLN/COL4A3/CORO2B/CTGF/DOCK5/ENPEP/F2R/F5/KCNH2/MME/MYLK3/PTPRO/RYR3/TACR3/TJP1/TNNI1/TNNT2/VEGFA
M0163	259	216	GO:0044089	biological_process	positive regulation of cellular component biogenesis	3.93345e-05	0.000990829	20	552	19904	AMIGO2/BMP7/CDC42EP3/CTGF/DAG1/EPB41L5/FLRT3/FMN2/IQGAP2/KIAA1211/MYLK3/NPHS1/PDE4DIP/PLCE1/PTPRD/SNCA/SYNPO/TENM2/TPPP3/VEGFA
M0163	259	217	GO:0009790	biological_process	embryo development	4.18305e-05	0.00104885	30	1045	19904	APLN/ATP8A2/BMP2/BMP7/CAPN2/CRB2/DAG1/EFNB1/EPB41L5/FLRT3/FOXC1/FOXC2/ITGA3/ITGAV/LMX1B/MAFB/MYH9/NECAB1/NES/NKD1/PHACTR4/PTH1R/PTPRQ/RNF220/SULF1/TCF21/TJP1/VEGFA/WNT3/WT1
M0163	259	218	GO:0019800	biological_process	peptide cross-linking via chondroitin 4-sulfate glycosaminoglycan	4.23159e-05	0.00105615	3	6	19904	DCN/NDNF/SPOCK2
M0163	259	219	GO:0044449	cellular_component	contractile fiber part	4.30036e-05	0.00106841	12	226	19904	CACNA1S/CMYA5/DAG1/DST/NEBL/NPNT/PDLIM2/RYR3/SYNPO/TNNI1/TNNT2/TRIM54
M0163	259	220	GO:1901343	biological_process	negative regulation of vasculature development	4.33853e-05	0.00107291	9	127	19904	ADAMTS9/BMP7/COL4A3/DCN/FOXC1/GADD45A/SPARC/SULF1/WT1
M0163	259	221	GO:0048667	biological_process	cell morphogenesis involved in neuron differentiation	4.35789e-05	0.00107291	21	602	19904	ATP8A2/BMP7/DAG1/EFNB1/FLRT3/FYN/LINGO1/MAP6/NFASC/NTNG1/PTPRD/PTPRO/PTPRQ/SEMA3B/SEMA3G/SEMA5A/SPTB/TMEM106B/TRPC6/VEGFA/WNT3
M0163	259	222	GO:0048551	molecular_function	metalloenzyme inhibitor activity	4.50764e-05	0.00109005	4	16	19904	BST2/COL4A3/SPOCK1/SPOCK2
M0163	259	223	GO:0008191	molecular_function	metalloendopeptidase inhibitor activity	4.50764e-05	0.00109005	4	16	19904	BST2/COL4A3/SPOCK1/SPOCK2
M0163	259	224	GO:0010576	molecular_function	metalloenzyme regulator activity	4.50764e-05	0.00109005	4	16	19904	BST2/COL4A3/SPOCK1/SPOCK2
M0163	259	225	GO:0001977	biological_process	renal system process involved in regulation of blood volume	4.50764e-05	0.00109005	4	16	19904	ADORA1/CORO2B/F2R/PTPRO
M0163	259	226	GO:0010632	biological_process	regulation of epithelial cell migration	4.88705e-05	0.00117657	12	229	19904	ADAMTS9/CCBE1/DCN/DOCK5/EPB41L5/FGF1/FOXC2/GADD45A/ITGA3/SEMA5A/SPARC/VEGFA
M0163	259	227	GO:0045597	biological_process	positive regulation of cell differentiation	5.07889e-05	0.00121737	29	1004	19904	ADCYAP1/ATP8A2/BMP2/BMP7/CAPN2/CR1/CRB2/CTGF/DAG1/DOCK5/FOXC1/FYN/ITGA3/MAGI2/MAP6/MME/MYLK3/NDNF/NPNT/PDPN/PTPRD/SEMA5A/SRGAP2C/TMEM106B/TRPC6/VEGFA/WNT3/ZBTB7C/ZNF804A
M0163	259	228	GO:0048841	biological_process	regulation of axon extension involved in axon guidance	5.42253e-05	0.00129271	5	32	19904	SEMA3B/SEMA3G/SEMA5A/VEGFA/WNT3
M0163	259	229	GO:0048521	biological_process	negative regulation of behavior	5.44072e-05	0.00129271	7	75	19904	ADORA1/AIF1/PTPRO/SEMA3B/SEMA3G/SEMA5A/WNT3
M0163	259	230	GO:0061564	biological_process	axon development	5.64318e-05	0.00133498	19	521	19904	APOD/ATP8A2/BMP7/DAG1/EFNB1/FLRT3/FYN/LINGO1/MAP6/NFASC/NTNG1/PTPRO/SEMA3B/SEMA3G/SEMA5A/SPTB/TSPAN2/VEGFA/WNT3
M0163	259	231	GO:0036477	cellular_component	somatodendritic compartment	5.71923e-05	0.00134711	26	857	19904	ADCYAP1/ADORA1/AIF1/APOD/CAMK2A/CAPN2/CTSV/DDN/FYN/GRIK2/MAGI2/MAP6/MME/MPP5/NFASC/NQO1/PTPRO/SEPT11/SNCA/SRGAP2/SYNPO/TACR3/TENM2/TMEM266/VTI1A/ZNF804A
M0163	259	232	GO:0001946	biological_process	lymphangiogenesis	5.83447e-05	0.00136511	4	17	19904	CCBE1/FOXC1/FOXC2/PDPN
M0163	259	233	GO:0070160	cellular_component	occluding junction	5.87092e-05	0.00136511	9	132	19904	CCDC85C/CLDN11/MAGI2/MPP5/MXRA8/PARD3B/PARD6G/SYNPO/TJP1
M0163	259	234	GO:0010771	biological_process	negative regulation of cell morphogenesis involved in differentiation	5.87092e-05	0.00136511	9	132	19904	ACTN4/LINGO1/PTPRO/SEMA3B/SEMA3G/SEMA5A/TRPC6/VASN/WNT3
M0163	259	235	GO:0030016	cellular_component	myofibril	6.0193e-05	0.00139366	12	234	19904	CACNA1S/CMYA5/DAG1/DST/NEBL/PDE4DIP/PDLIM2/RYR3/SYNPO/TNNI1/TNNT2/TRIM54
M0163	259	236	GO:0072028	biological_process	nephron morphogenesis	6.44811e-05	0.00148034	7	77	19904	BMP2/BMP7/FGF1/NPNT/TCF21/VEGFA/WT1
M0163	259	237	GO:0061333	biological_process	renal tubule morphogenesis	6.44811e-05	0.00148034	7	77	19904	BMP2/FGF1/MTSS1/NPNT/TCF21/VEGFA/WT1
M0163	259	238	GO:0032956	biological_process	regulation of actin cytoskeleton organization	6.68343e-05	0.00152792	15	354	19904	ARHGAP28/BST2/CDC42EP3/CORO2B/CTGF/FMN2/IQGAP2/KIAA1211/MYLK3/NPHS1/PTGER4/SEMA5A/SPTB/SYNPO/TJP1
M0163	259	239	GO:0010770	biological_process	positive regulation of cell morphogenesis involved in differentiation	6.82747e-05	0.00155432	11	201	19904	BMP2/BMP7/CRB2/DOCK5/FOXC1/MAP6/PDPN/PTPRD/SEMA5A/VEGFA/WNT3
M0163	259	240	GO:0008201	molecular_function	heparin binding	7.26729e-05	0.00164756	10	168	19904	APLP1/BMP7/CTGF/FGF1/NDNF/PCOLCE2/SERPIND1/SOST/TGFBR3/VEGFA
M0163	259	241	GO:0014032	biological_process	neural crest cell development	7.60299e-05	0.00171147	7	79	19904	EFNB1/FOXC1/FOXC2/PHACTR4/SEMA3B/SEMA3G/SEMA5A
M0163	259	242	GO:0008283	biological_process	cell proliferation	7.65727e-05	0.00171147	45	1924	19904	ADCYAP1/ADORA1/AIF1/ANXA2/APLN/APOD/ATP8A2/BMP2/BMP7/BST2/CBLB/CDKN1C/COL4A3/CR1/CTGF/DACH1/EFNB1/ENPEP/F2R/F3/FGF1/FOXC1/FOXC2/FYN/HPGD/HTRA1/IGFBP2/ITGAV/MAGI2/MTSS1/NES/P3H2/PDPN/PTH1R/RERG/SEMA5A/SPARC/SULF1/TGFBR3/TJP1/VEGFA/WNT3/WT1/ZBTB7C/ZNRF3
M0163	259	243	GO:0002064	biological_process	epithelial cell development	7.67127e-05	0.00171147	12	240	19904	ARHGEF26/EPB41L5/EXPH5/FAT1/FOXC2/MAGI2/NPHS1/NPHS2/PODXL/TJP1/VEGFA/WT1
M0163	259	244	GO:0032102	biological_process	negative regulation of response to external stimulus	7.67503e-05	0.00171147	18	488	19904	ADCYAP1/ADORA1/AIF1/ANXA2/APOD/F3/FYN/HTRA1/MYH9/PTGER4/PTH1R/PTPRO/SEMA3B/SEMA3G/SEMA5A/SIRPA/TYRO3/WNT3
M0163	259	245	GO:0003229	biological_process	ventricular cardiac muscle tissue development	7.78556e-05	0.00172903	6	55	19904	ADAMTS9/FOXC1/FOXC2/TGFBR3/TNNI1/TNNT2
M0163	259	246	GO:0060429	biological_process	epithelium development	8.15242e-05	0.00180314	35	1356	19904	ARHGEF26/BMP2/BMP7/CRB2/CTGF/CTSV/DAG1/EPB41L5/EXPH5/FAT1/FGF1/FLRT3/FOXC1/FOXC2/KLK7/MAGI2/MPP5/MTSS1/NKD1/NPHS1/NPHS2/NPNT/PDPN/PHACTR4/PODXL/PTPRO/PTPRQ/RNF220/SULF1/TCF21/TJP1/VEGFA/WNT3/WT1/ZNRF3
M0163	259	247	GO:0010951	biological_process	negative regulation of endopeptidase activity	8.3025e-05	0.00182322	12	242	19904	ANXA2/BST2/COL4A3/CR1/CRB2/CRIM1/SERPIND1/SERPINI2/SNCA/SPOCK1/SPOCK2/VEGFA
M0163	259	248	GO:0043085	biological_process	positive regulation of catalytic activity	8.31019e-05	0.00182322	36	1413	19904	ADCYAP1/ADORA1/ALS2CL/ARHGAP19/ARHGAP28/ARHGEF12/ARHGEF26/ARRDC4/BMP2/CHI3L1/COL4A3/CR1/CTGF/DAG1/DOCK5/F2R/F3/FGF1/FYN/GADD45A/IQGAP2/MAGI2/NPNT/PCOLCE2/PEA15/PHACTR4/PLCE1/SERINC5/SNCA/SRGAP1/SRGAP2/TMEM106B/TNNT2/TYRO3/UACA/VEGFA
M0163	259	249	GO:0045596	biological_process	negative regulation of cell differentiation	8.37309e-05	0.00182964	23	727	19904	ACTN4/ADCYAP1/BMP2/BMP7/CR1/CRIM1/FOXC1/FOXC2/ITGAV/LINGO1/MAFB/PTPRO/SEMA3B/SEMA3G/SEMA5A/SPOCK1/SRGAP2/SRGAP2C/TMEM178A/TRPC6/VASN/VEGFA/WNT3
M0163	259	250	GO:0044877	molecular_function	macromolecular complex binding	8.54235e-05	0.00185916	45	1933	19904	ABLIM2/ACTN4/ADORA1/AIF1/AIF1L/CAPN2/CCBE1/CDKN1C/CLIP4/COL4A3/CORO2B/CRB2/CTGF/CTSV/DCN/DST/DYNC1I1/FGF1/FMN2/FOXC1/FOXC2/FYN/GADD45A/IQGAP2/ITGA3/ITGAV/ITGB8/JAKMIP2/LGALS8/LOX/MAFB/MAP6/MYH9/NEBL/NES/NPNT/PCOLCE2/PLTP/SNCA/SPARC/SPTB/TGFBR3/TNNT2/TRIM54/ZNF185
M0163	259	251	GO:0007568	biological_process	aging	8.61096e-05	0.00186662	14	321	19904	APOD/ATP8A2/CTGF/CTSV/DAG1/DCN/IGFBP2/MME/NQO1/PLA2R1/PTH1R/SNCA/TACR3/TRPC6
M0163	259	252	GO:0050808	biological_process	synapse organization	8.89947e-05	0.00192151	14	322	19904	AMIGO2/C1QL1/DAG1/F2R/FLRT3/NFASC/NTNG1/PPFIA4/PTPRD/PTPRO/SEPT11/SNCA/SPARC/SPOCK2
M0163	259	253	GO:0012501	biological_process	programmed cell death	8.98181e-05	0.00193162	47	2056	19904	ACTN4/ADCYAP1/ADORA1/AIF1/AMIGO2/APLP1/ARHGEF12/ARHGEF26/ARHGEF3/BMP2/BMP7/CAMK2A/CAPN2/CHI3L1/COL4A3/CTGF/CTSV/F2R/F3/FMN2/FOXC1/FOXC2/FYN/GADD45A/GAS1/GRIK2/HPGD/ITGAV/LOX/NDNF/NES/NQO1/PDPN/PEA15/PLA2R1/PNMA2/RETREG1/SEMA5A/SLK/SNCA/SULF1/TJP1/TSC22D3/TYRO3/UACA/VEGFA/WT1
M0163	259	254	GO:0031253	cellular_component	cell projection membrane	9.12168e-05	0.00195398	15	364	19904	ADORA1/AIF1/AIF1L/DDN/EPB41L5/ITGA3/ITGAV/KIRREL1/MXRA8/PDPN/PODXL/PTH1R/SPATA13/TACR3/TSPEAR
M0163	259	255	GO:0007411	biological_process	axon guidance	9.17285e-05	0.00195723	13	283	19904	BMP7/DAG1/EFNB1/FLRT3/FYN/NFASC/PTPRO/SEMA3B/SEMA3G/SEMA5A/SPTB/VEGFA/WNT3
M0163	259	256	GO:0090101	biological_process	negative regulation of transmembrane receptor protein serine/threonine kinase signaling pathway	9.26122e-05	0.00196837	9	140	19904	BMP2/CRIM1/HTRA1/MAGI2/RASL11B/SNX25/SOST/TGFBR3/VASN
M0163	259	257	GO:0097485	biological_process	neuron projection guidance	9.5033e-05	0.0020034	13	284	19904	BMP7/DAG1/EFNB1/FLRT3/FYN/NFASC/PTPRO/SEMA3B/SEMA3G/SEMA5A/SPTB/VEGFA/WNT3
M0163	259	258	GO:0048008	biological_process	platelet-derived growth factor receptor signaling pathway	9.53649e-05	0.0020034	6	57	19904	APOD/CBLB/F3/LOX/SNCA/VEGFA
M0163	259	259	GO:0002011	biological_process	morphogenesis of an epithelial sheet	9.53649e-05	0.0020034	6	57	19904	BMP7/DAG1/FLRT3/MPP5/PDPN/PHACTR4
M0163	259	260	GO:0003156	biological_process	regulation of organ formation	9.72961e-05	0.00202989	5	36	19904	BMP2/BMP7/FGF1/SULF1/WT1
M0163	259	261	GO:0004866	molecular_function	endopeptidase inhibitor activity	9.73719e-05	0.00202989	10	174	19904	ANXA2/BST2/COL4A3/CRB2/CRIM1/SERPIND1/SERPINI2/SNCA/SPOCK1/SPOCK2
M0163	259	262	GO:0044092	biological_process	negative regulation of molecular function	0.000103966	0.00215909	31	1153	19904	ADCYAP1/ANXA2/ARHGAP28/BMP7/BST2/CAMK2A/CBLB/CDKN1C/COL4A3/CR1/CRB2/CRIM1/EPB41L5/FRY/GADD45A/GPSM1/IQGAP2/MGAT5/NES/NQO1/PHACTR3/PLA2R1/PTPRO/RIPOR1/SERPIND1/SERPINI2/SNCA/SPOCK1/SPOCK2/TNNT2/VEGFA
M0163	259	263	GO:0001658	biological_process	branching involved in ureteric bud morphogenesis	0.000105221	0.00216859	6	58	19904	BMP2/FGF1/NPNT/TCF21/VEGFA/WT1
M0163	259	264	GO:0050922	biological_process	negative regulation of chemotaxis	0.000105221	0.00216859	6	58	19904	AIF1/PTPRO/SEMA3B/SEMA3G/SEMA5A/WNT3
M0163	259	265	GO:0010466	biological_process	negative regulation of peptidase activity	0.000108772	0.00222909	12	249	19904	ANXA2/BST2/COL4A3/CR1/CRB2/CRIM1/SERPIND1/SERPINI2/SNCA/SPOCK1/SPOCK2/VEGFA
M0163	259	266	GO:0030048	biological_process	actin filament-based movement	0.000108976	0.00222909	9	143	19904	ACTN4/ADORA1/EPB41L5/KCNH2/MYH9/PDPN/TNNI1/TNNT2/WIPF3
M0163	259	267	GO:1902284	biological_process	neuron projection extension involved in neuron projection guidance	0.000111312	0.00225989	5	37	19904	SEMA3B/SEMA3G/SEMA5A/VEGFA/WNT3
M0163	259	268	GO:0048846	biological_process	axon extension involved in axon guidance	0.000111312	0.00225989	5	37	19904	SEMA3B/SEMA3G/SEMA5A/VEGFA/WNT3
M0163	259	269	GO:0060039	biological_process	pericardium development	0.000115178	0.00232967	4	20	19904	BMP2/BMP7/FLRT3/WT1
M0163	259	270	GO:0055008	biological_process	cardiac muscle tissue morphogenesis	0.00011587	0.00233499	6	59	19904	BMP2/FOXC1/FOXC2/TGFBR3/TNNI1/TNNT2
M0163	259	271	GO:0061138	biological_process	morphogenesis of a branching epithelium	0.000123069	0.00247092	10	179	19904	BMP2/BMP7/DAG1/FGF1/FOXC2/NPNT/SULF1/TCF21/VEGFA/WT1
M0163	259	272	GO:0010631	biological_process	epithelial cell migration	0.000125388	0.00250822	13	292	19904	ADAMTS9/CCBE1/DCN/DOCK5/EPB41L5/FGF1/FOXC2/GADD45A/ITGA3/MYH9/SEMA5A/SPARC/VEGFA
M0163	259	273	GO:0006940	biological_process	regulation of smooth muscle contraction	0.000127356	0.00253574	6	60	19904	ADORA1/DOCK5/F2R/NPNT/PLCE1/TACR3
M0163	259	274	GO:0043296	cellular_component	apical junction complex	0.000127696	0.00253574	9	146	19904	CCDC85C/CLDN11/MAGI2/MPP5/MXRA8/PARD3B/PARD6G/SYNPO/TJP1
M0163	259	275	GO:0007369	biological_process	gastrulation	0.000128843	0.00253997	10	180	19904	APLN/BMP7/CRB2/DAG1/EPB41L5/FOXC1/FOXC2/ITGA3/ITGAV/WNT3
M0163	259	276	GO:0030414	molecular_function	peptidase inhibitor activity	0.000128843	0.00253997	10	180	19904	ANXA2/BST2/COL4A3/CRB2/CRIM1/SERPIND1/SERPINI2/SNCA/SPOCK1/SPOCK2
M0163	259	277	GO:0009612	biological_process	response to mechanical stimulus	0.000134945	0.00265067	11	217	19904	ATP8A2/CHI3L1/DAG1/DCN/FYN/GADD45A/IGFBP2/PTGER4/PTPRQ/SOST/TMEM150C
M0163	259	278	GO:0010942	biological_process	positive regulation of cell death	0.000137086	0.00268304	22	702	19904	ADORA1/ARHGEF12/ARHGEF26/ARHGEF3/BMP2/BMP7/CAMK2A/CAPN2/COL4A3/CTGF/F2R/F3/FYN/GADD45A/GRIK2/HPGD/NQO1/PEA15/PLA2R1/PNMA2/SNCA/UACA
M0163	259	279	GO:0090132	biological_process	epithelium migration	0.000138755	0.00270598	13	295	19904	ADAMTS9/CCBE1/DCN/DOCK5/EPB41L5/FGF1/FOXC2/GADD45A/ITGA3/MYH9/SEMA5A/SPARC/VEGFA
M0163	259	280	GO:0010634	biological_process	positive regulation of epithelial cell migration	0.000141612	0.00274203	9	148	19904	CCBE1/DOCK5/EPB41L5/FGF1/FOXC2/ITGA3/SEMA5A/SPARC/VEGFA
M0163	259	281	GO:0001837	biological_process	epithelial to mesenchymal transition	0.000141612	0.00274203	9	148	19904	BMP2/BMP7/CRB2/DAG1/EPB41L5/FOXC1/PDPN/TGFBR3/VASN
M0163	259	282	GO:0048812	biological_process	neuron projection morphogenesis	0.000142772	0.00275469	21	655	19904	ATP8A2/BMP7/DAG1/EFNB1/FLRT3/FYN/LINGO1/MAP6/NFASC/NTNG1/PTPRD/PTPRO/SEMA3B/SEMA3G/SEMA5A/SPTB/SRGAP2/TMEM106B/TRPC6/VEGFA/WNT3
M0163	259	283	GO:0004857	molecular_function	enzyme inhibitor activity	0.000146454	0.00281575	15	380	19904	ANXA2/BST2/CDKN1C/COL4A3/CRB2/CRIM1/FRY/IQGAP2/MGAT5/PHACTR3/SERPIND1/SERPINI2/SNCA/SPOCK1/SPOCK2
M0163	259	284	GO:0048754	biological_process	branching morphogenesis of an epithelial tube	0.000149032	0.00285522	9	149	19904	BMP2/BMP7/DAG1/FGF1/FOXC2/NPNT/TCF21/VEGFA/WT1
M0163	259	285	GO:0060840	biological_process	artery development	0.000150789	0.00287874	7	88	19904	ADAMTS9/FOXC1/FOXC2/HPGD/LOX/LOXL1/VEGFA
M0163	259	286	GO:0061134	molecular_function	peptidase regulator activity	0.000152224	0.00289599	11	220	19904	ANXA2/BST2/COL4A3/CRB2/CRIM1/PCOLCE2/SERPIND1/SERPINI2/SNCA/SPOCK1/SPOCK2
M0163	259	287	GO:0009887	biological_process	organ morphogenesis	0.000153729	0.00291442	29	1070	19904	APLP1/ATP8A2/BMP2/BMP7/CRB2/CTGF/DAG1/DCN/FAT1/FGF1/FOXC1/FOXC2/HTRA1/MAFB/MAGI2/NKD1/NPNT/NTNG1/PHACTR4/PTPRQ/SULF1/TCF21/TGFBR3/TNNI1/TNNT2/TSPEAR/VEGFA/WT1/ZNRF3
M0163	259	288	GO:0001704	biological_process	formation of primary germ layer	0.000157304	0.00297184	8	118	19904	BMP7/CRB2/EPB41L5/FOXC1/FOXC2/ITGA3/ITGAV/WNT3
M0163	259	289	GO:0014033	biological_process	neural crest cell differentiation	0.000161869	0.003037	7	89	19904	EFNB1/FOXC1/FOXC2/PHACTR4/SEMA3B/SEMA3G/SEMA5A
M0163	259	290	GO:0010717	biological_process	regulation of epithelial to mesenchymal transition	0.000161869	0.003037	7	89	19904	BMP2/BMP7/CRB2/DAG1/FOXC1/PDPN/VASN
M0163	259	291	GO:0009968	biological_process	negative regulation of signal transduction	0.000163363	0.0030545	33	1293	19904	APLN/APOD/BMP2/BMP7/CBLB/CRIM1/DAG1/DCN/FYN/HTRA1/IGFBP2/ITGA3/ITGAV/MAGI2/NKD1/PEA15/PHACTR4/PTPRD/PTPRO/RASL11B/RIPOR1/SHISA2/SIRPA/SNCA/SNX25/SOST/SULF1/TCF21/TGFBR3/TYRO3/UACA/VASN/ZNRF3
M0163	259	292	GO:0061135	molecular_function	endopeptidase regulator activity	0.000168507	0.00310275	10	186	19904	ANXA2/BST2/COL4A3/CRB2/CRIM1/SERPIND1/SERPINI2/SNCA/SPOCK1/SPOCK2
M0163	259	293	GO:1902257	biological_process	negative regulation of apoptotic process involved in outflow tract morphogenesis	0.000168679	0.00310275	2	2	19904	FOXC1/FOXC2
M0163	259	294	GO:0021816	biological_process	extension of a leading process involved in cell motility in cerebral cortex radial glia guided migration	0.000168679	0.00310275	2	2	19904	SRGAP2/SRGAP2C
M0163	259	295	GO:0034686	cellular_component	integrin alphav-beta8 complex	0.000168679	0.00310275	2	2	19904	ITGAV/ITGB8
M0163	259	296	GO:0090130	biological_process	tissue migration	0.000169211	0.00310275	13	301	19904	ADAMTS9/CCBE1/DCN/DOCK5/EPB41L5/FGF1/FOXC2/GADD45A/ITGA3/MYH9/SEMA5A/SPARC/VEGFA
M0163	259	297	GO:0023057	biological_process	negative regulation of signaling	0.000169691	0.00310275	35	1408	19904	ADORA1/APLN/APOD/BMP2/BMP7/CBLB/CRIM1/DAG1/DCN/FYN/GRIK2/HTRA1/IGFBP2/ITGA3/ITGAV/MAGI2/NKD1/PEA15/PHACTR4/PTPRD/PTPRO/RASL11B/RIPOR1/SHISA2/SIRPA/SNCA/SNX25/SOST/SULF1/TCF21/TGFBR3/TYRO3/UACA/VASN/ZNRF3
M0163	259	298	GO:0007507	biological_process	heart development	0.000169936	0.00310275	19	567	19904	ADAMTS9/APLN/BMP2/BMP7/FLRT3/FOXC1/FOXC2/ITGA3/LOX/MYLK3/NEBL/PDLIM2/PLCE1/SPARC/TGFBR3/TNNI1/TNNT2/VEGFA/WT1
M0163	259	299	GO:0030509	biological_process	BMP signaling pathway	0.000173265	0.00314358	9	152	19904	BMP2/BMP7/CRB2/CRIM1/HTRA1/ITGA3/SOST/SULF1/TGFBR3
M0163	259	300	GO:0042127	biological_process	regulation of cell proliferation	0.000173327	0.00314358	39	1639	19904	ADCYAP1/ADORA1/AIF1/ANXA2/APLN/APOD/ATP8A2/BMP2/BMP7/BST2/CBLB/CDKN1C/COL4A3/CR1/CTGF/DACH1/EFNB1/F2R/F3/FGF1/HPGD/HTRA1/IGFBP2/ITGAV/MAGI2/MTSS1/NES/P3H2/PDPN/PTH1R/RERG/SEMA5A/SPARC/SULF1/TGFBR3/TJP1/VEGFA/WT1/ZBTB7C
M0164	104	1	GO:0042391	biological_process	regulation of membrane potential	7.44113e-10	2.29633e-06	16	428	19904	CACNA1E/CACNA1I/CNR1/CUX2/DSG2/DSP/GABRQ/GPR88/GRIN1/KCNA1/KCNAB2/KCNJ3/PID1/RGS4/SCN3A/SLC4A4
M0164	104	2	GO:0007399	biological_process	nervous system development	1.01678e-08	1.56888e-05	35	2436	19904	ADAM22/ADGRB2/BCL11B/BHLHE22/CIT/CNR1/CPNE5/CRIM1/CUX2/DCC/EPHA6/FAT3/FUT9/GPM6A/GRIN1/KCNA1/LAMC3/LEPR/LHX9/LMO4/MAN2A1/NR0B1/P2RY1/PBX1/PENK/PLPPR5/PTCHD1/RBFOX3/RGS4/SLITRK4/SSTR2/TMEM132E/TRIM71/TRPC4/TRPC6
M0164	104	3	GO:0001508	biological_process	action potential	2.48972e-08	2.5611e-05	9	129	19904	CACNA1I/CNR1/DSG2/DSP/GPR88/KCNA1/KCNAB2/KCNJ3/SCN3A
M0164	104	4	GO:0005887	cellular_component	integral component of plasma membrane	1.2639e-07	8.09303e-05	26	1595	19904	ACVR2A/ADGRB2/CACNA1I/CNR1/ENPP1/EPHA6/GABBR2/GABRQ/GPR88/GRIN1/HTR2A/ITGA11/KCNA1/KCNAB2/KCNJ3/P2RY1/PLPPR5/PTPRN2/SCN3A/SLC4A4/SLC6A20/SLC7A8/SSTR2/TRPC4/TRPC6/TRPM3
M0164	104	5	GO:0098655	biological_process	cation transmembrane transport	1.718e-07	8.09303e-05	18	804	19904	CACNA1E/CACNA1I/GABBR2/GPM6A/GRIN1/HTR2A/KCNA1/KCNAB2/KCNJ3/PRKAG2/RGS4/SCN3A/SLC4A4/SLC6A20/SLC7A8/TRPC4/TRPC6/TRPM3
M0164	104	6	GO:0098660	biological_process	inorganic ion transmembrane transport	1.81533e-07	8.09303e-05	18	807	19904	CACNA1E/CACNA1I/GABBR2/GABRQ/GPM6A/GRIN1/HTR2A/KCNA1/KCNAB2/KCNJ3/PRKAG2/RGS4/SCN3A/SLC4A4/SLC6A20/TRPC4/TRPC6/TRPM3
M0164	104	7	GO:0046873	molecular_function	metal ion transmembrane transporter activity	2.35772e-07	8.09303e-05	13	412	19904	CACNA1E/CACNA1I/GPM6A/GRIN1/KCNA1/KCNAB2/KCNJ3/SCN3A/SLC4A4/SLC6A20/TRPC4/TRPC6/TRPM3
M0164	104	8	GO:0022008	biological_process	neurogenesis	2.70147e-07	8.09303e-05	26	1658	19904	ADAM22/BCL11B/BHLHE22/CIT/CNR1/CPNE5/CUX2/DCC/EPHA6/FAT3/FUT9/GPM6A/KCNA1/LAMC3/LEPR/LHX9/LMO4/MAN2A1/P2RY1/PBX1/PENK/PLPPR5/SLITRK4/TMEM132E/TRPC4/TRPC6
M0164	104	9	GO:0098662	biological_process	inorganic cation transmembrane transport	2.85812e-07	8.09303e-05	17	742	19904	CACNA1E/CACNA1I/GABBR2/GPM6A/GRIN1/HTR2A/KCNA1/KCNAB2/KCNJ3/PRKAG2/RGS4/SCN3A/SLC4A4/SLC6A20/TRPC4/TRPC6/TRPM3
M0164	104	10	GO:0006812	biological_process	cation transport	2.92047e-07	8.09303e-05	21	1124	19904	CACNA1E/CACNA1I/CNR1/GABBR2/GPM6A/GRAMD2A/GRIN1/HTR2A/KCNA1/KCNAB2/KCNJ3/PRKAG2/RGS4/SCN3A/SLC4A4/SLC6A20/SLC7A8/SYT6/TRPC4/TRPC6/TRPM3
M0164	104	11	GO:0031226	cellular_component	intrinsic component of plasma membrane	2.9666e-07	8.09303e-05	26	1666	19904	ACVR2A/ADGRB2/CACNA1I/CNR1/ENPP1/EPHA6/GABBR2/GABRQ/GPR88/GRIN1/HTR2A/ITGA11/KCNA1/KCNAB2/KCNJ3/P2RY1/PLPPR5/PTPRN2/SCN3A/SLC4A4/SLC6A20/SLC7A8/SSTR2/TRPC4/TRPC6/TRPM3
M0164	104	12	GO:0005261	molecular_function	cation channel activity	3.147e-07	8.09303e-05	11	287	19904	CACNA1E/CACNA1I/GPM6A/GRIN1/KCNA1/KCNAB2/KCNJ3/SCN3A/TRPC4/TRPC6/TRPM3
M0164	104	13	GO:0043269	biological_process	regulation of ion transport	7.54634e-07	0.000170382	16	705	19904	CACNA1E/CACNA1I/CNR1/DAPK1/GABBR2/GRAMD2A/GRIN1/HTR2A/KCNA1/KCNAB2/KCNJ3/P2RY1/RGS4/SCN3A/SYT6/TRPC6
M0164	104	14	GO:0007268	biological_process	synaptic transmission	7.98011e-07	0.000170382	16	708	19904	CACNA1E/CNR1/CUX2/DGKZ/GABBR2/GABRQ/GAD2/GRIN1/HTR2A/KCNA1/P2RY1/PENK/PTCHD1/PTPRN2/RGS4/RPS6KA2
M0164	104	15	GO:0099537	biological_process	trans-synaptic signaling	8.2817e-07	0.000170382	16	710	19904	CACNA1E/CNR1/CUX2/DGKZ/GABBR2/GABRQ/GAD2/GRIN1/HTR2A/KCNA1/P2RY1/PENK/PTCHD1/PTPRN2/RGS4/RPS6KA2
M0164	104	16	GO:0099536	biological_process	synaptic signaling	8.91602e-07	0.000171968	16	714	19904	CACNA1E/CNR1/CUX2/DGKZ/GABBR2/GABRQ/GAD2/GRIN1/HTR2A/KCNA1/P2RY1/PENK/PTCHD1/PTPRN2/RGS4/RPS6KA2
M0164	104	17	GO:0006811	biological_process	ion transport	1.01797e-06	0.000184791	25	1659	19904	CACNA1E/CACNA1I/CNR1/DAPK1/ENPP1/GABBR2/GABRQ/GPM6A/GRAMD2A/GRIN1/HTR2A/KCNA1/KCNAB2/KCNJ3/P2RY1/PRKAG2/RGS4/SCN3A/SLC4A4/SLC6A20/SLC7A8/SYT6/TRPC4/TRPC6/TRPM3
M0164	104	18	GO:0034220	biological_process	ion transmembrane transport	1.15761e-06	0.000198466	20	1118	19904	CACNA1E/CACNA1I/DAPK1/GABBR2/GABRQ/GPM6A/GRIN1/HTR2A/KCNA1/KCNAB2/KCNJ3/PRKAG2/RGS4/SCN3A/SLC4A4/SLC6A20/SLC7A8/TRPC4/TRPC6/TRPM3
M0164	104	19	GO:0043005	cellular_component	neuron projection	1.36839e-06	0.000222255	21	1236	19904	ADAM22/BCL11B/CACNA1I/CNR1/CPNE5/DCC/EPHA6/FAT3/GABBR2/GABRQ/GAD2/GPM6A/GRIN1/HTR2A/KCNA1/KCNAB2/P2RY1/PENK/PTPRN2/SCN3A/SSTR2
M0164	104	20	GO:0005216	molecular_function	ion channel activity	1.72267e-06	0.000265809	12	414	19904	CACNA1E/CACNA1I/GABRQ/GPM6A/GRIN1/KCNA1/KCNAB2/KCNJ3/SCN3A/TRPC4/TRPC6/TRPM3
M0164	104	21	GO:0005262	molecular_function	calcium channel activity	2.12724e-06	0.000312603	7	113	19904	CACNA1E/CACNA1I/GPM6A/GRIN1/TRPC4/TRPC6/TRPM3
M0164	104	22	GO:0022838	molecular_function	substrate-specific channel activity	2.37221e-06	0.000332757	12	427	19904	CACNA1E/CACNA1I/GABRQ/GPM6A/GRIN1/KCNA1/KCNAB2/KCNJ3/SCN3A/TRPC4/TRPC6/TRPM3
M0164	104	23	GO:0022890	molecular_function	inorganic cation transmembrane transporter activity	3.18137e-06	0.000412746	13	520	19904	CACNA1E/CACNA1I/GPM6A/GRIN1/KCNA1/KCNAB2/KCNJ3/SCN3A/SLC4A4/SLC6A20/TRPC4/TRPC6/TRPM3
M0164	104	24	GO:0030001	biological_process	metal ion transport	3.20995e-06	0.000412746	17	885	19904	CACNA1E/CACNA1I/GABBR2/GPM6A/GRAMD2A/GRIN1/HTR2A/KCNA1/KCNAB2/KCNJ3/RGS4/SCN3A/SLC4A4/SLC6A20/TRPC4/TRPC6/TRPM3
M0164	104	25	GO:0034702	cellular_component	ion channel complex	3.89819e-06	0.0004713	10	300	19904	CACNA1E/CACNA1I/GABRQ/GRIN1/KCNA1/KCNAB2/KCNJ3/SCN3A/TRPC4/TRPC6
M0164	104	26	GO:0008324	molecular_function	cation transmembrane transporter activity	3.97869e-06	0.0004713	14	617	19904	CACNA1E/CACNA1I/GPM6A/GRIN1/KCNA1/KCNAB2/KCNJ3/SCN3A/SLC4A4/SLC6A20/SLC7A8/TRPC4/TRPC6/TRPM3
M0164	104	27	GO:0097458	cellular_component	neuron part	4.1235e-06	0.0004713	24	1672	19904	ADAM22/BCL11B/CACNA1I/CNR1/CPNE5/DCC/EPHA6/FAT3/GABBR2/GABRQ/GAD2/GPM6A/GRIN1/HTR2A/KCNA1/KCNAB2/P2RY1/PENK/PPFIBP1/PTPRN2/RBFOX3/SCN3A/SSTR2/SYT6
M0164	104	28	GO:0007267	biological_process	cell-cell signaling	4.43854e-06	0.000489191	20	1221	19904	CACNA1E/CNR1/CUX2/CXCL14/DGKZ/GABBR2/GABRQ/GAD2/GRIN1/HTR2A/IL15/KCNA1/KCNJ3/P2RY1/PENK/PGR/PTCHD1/PTPRN2/RGS4/RPS6KA2
M0164	104	29	GO:0022803	molecular_function	passive transmembrane transporter activity	5.08442e-06	0.000511919	12	460	19904	CACNA1E/CACNA1I/GABRQ/GPM6A/GRIN1/KCNA1/KCNAB2/KCNJ3/SCN3A/TRPC4/TRPC6/TRPM3
M0164	104	30	GO:0015267	molecular_function	channel activity	5.08442e-06	0.000511919	12	460	19904	CACNA1E/CACNA1I/GABRQ/GPM6A/GRIN1/KCNA1/KCNAB2/KCNJ3/SCN3A/TRPC4/TRPC6/TRPM3
M0164	104	31	GO:0015085	molecular_function	calcium ion transmembrane transporter activity	5.14242e-06	0.000511919	7	129	19904	CACNA1E/CACNA1I/GPM6A/GRIN1/TRPC4/TRPC6/TRPM3
M0164	104	32	GO:0034703	cellular_component	cation channel complex	7.011e-06	0.000676124	8	190	19904	CACNA1E/CACNA1I/KCNA1/KCNAB2/KCNJ3/SCN3A/TRPC4/TRPC6
M0164	104	33	GO:1902495	cellular_component	transmembrane transporter complex	1.08132e-05	0.0010112	10	337	19904	CACNA1E/CACNA1I/GABRQ/GRIN1/KCNA1/KCNAB2/KCNJ3/SCN3A/TRPC4/TRPC6
M0164	104	34	GO:1990351	cellular_component	transporter complex	1.57583e-05	0.0014277	10	352	19904	CACNA1E/CACNA1I/GABRQ/GRIN1/KCNA1/KCNAB2/KCNJ3/SCN3A/TRPC4/TRPC6
M0164	104	35	GO:0043084	biological_process	penile erection	1.61924e-05	0.0014277	3	10	19904	ACVR2A/CNR1/P2RY1
M0164	104	36	GO:0045202	cellular_component	synapse	1.72729e-05	0.00148067	19	1225	19904	ADGRA1/CACNA1E/CNR1/DGKZ/GABBR2/GABRQ/GAD2/GPM6A/GRIN1/HTR2A/KCNA1/KCNAB2/P2RY1/PENK/PPFIBP1/PTCHD1/PTPRN2/RPS6KA2/SYT6
M0164	104	37	GO:0015672	biological_process	monovalent inorganic cation transport	2.01655e-05	0.00168191	13	618	19904	CACNA1I/CNR1/GABBR2/HTR2A/KCNA1/KCNAB2/KCNJ3/PRKAG2/RGS4/SCN3A/SLC4A4/SLC6A20/SYT6
M0164	104	38	GO:0004888	molecular_function	transmembrane signaling receptor activity	2.51004e-05	0.00202668	20	1374	19904	ACVR2A/ADGRA1/ADGRB2/CNR1/CRIM1/DCC/EPHA6/GABBR2/GABRQ/GPR139/GPR88/GRIN1/HTR2A/ITGA11/KCNJ3/LEPR/P2RY1/PTGER4/PTPRN2/SSTR2
M0164	104	39	GO:0019228	biological_process	neuronal action potential	2.56127e-05	0.00202668	4	33	19904	CACNA1I/GPR88/KCNA1/SCN3A
M0164	104	40	GO:0022891	molecular_function	substrate-specific transmembrane transporter activity	2.69922e-05	0.00205185	16	935	19904	CACNA1E/CACNA1I/GABRQ/GPM6A/GRIN1/KCNA1/KCNAB2/KCNJ3/SCN3A/SLC4A4/SLC6A20/SLC7A8/TMEM144/TRPC4/TRPC6/TRPM3
M0164	104	41	GO:0003008	biological_process	system process	2.72605e-05	0.00205185	26	2129	19904	CACNA1I/CNR1/CNTN5/COCH/CUX2/DSG2/DSP/FAM19A2/GABRQ/GPR88/GRIN1/HTR2A/IL15/KCNA1/KCNJ3/LAMC3/P2RY1/PENK/PTCHD1/RGS4/RPS6KA2/SCN3A/SMTNL2/SOBP/SSTR2/TRPM3
M0164	104	42	GO:0015816	biological_process	glycine transport	2.94608e-05	0.00214513	3	12	19904	RGS4/SLC6A20/SLC7A8
M0164	104	43	GO:0072509	molecular_function	divalent inorganic cation transmembrane transporter activity	2.989e-05	0.00214513	7	169	19904	CACNA1E/CACNA1I/GPM6A/GRIN1/TRPC4/TRPC6/TRPM3
M0164	104	44	GO:0004872	molecular_function	receptor activity	3.23842e-05	0.00227131	22	1640	19904	ACVR2A/ADGRA1/ADGRB2/CNR1/CRIM1/DCC/ENPP1/EPHA6/GABBR2/GABRQ/GPR139/GPR88/GRIN1/HTR2A/ITGA11/KCNJ3/LEPR/P2RY1/PGR/PTGER4/PTPRN2/SSTR2
M0164	104	45	GO:0043266	biological_process	regulation of potassium ion transport	3.44287e-05	0.00236105	6	117	19904	GABBR2/HTR2A/KCNA1/KCNAB2/KCNJ3/RGS4
M0164	104	46	GO:0015075	molecular_function	ion transmembrane transporter activity	3.97899e-05	0.00266938	15	860	19904	CACNA1E/CACNA1I/GABRQ/GPM6A/GRIN1/KCNA1/KCNAB2/KCNJ3/SCN3A/SLC4A4/SLC6A20/SLC7A8/TRPC4/TRPC6/TRPM3
M0164	104	47	GO:0055085	biological_process	transmembrane transport	4.22886e-05	0.0027446	21	1546	19904	CACNA1E/CACNA1I/DAPK1/GABBR2/GABRQ/GPM6A/GRIN1/HTR2A/KCNA1/KCNAB2/KCNJ3/PRKAG2/RGS4/SCN3A/SLC4A4/SLC6A20/SLC7A8/TMEM144/TRPC4/TRPC6/TRPM3
M0164	104	48	GO:0038023	molecular_function	signaling receptor activity	4.26897e-05	0.0027446	21	1547	19904	ACVR2A/ADGRA1/ADGRB2/CNR1/CRIM1/DCC/EPHA6/GABBR2/GABRQ/GPR139/GPR88/GRIN1/HTR2A/ITGA11/KCNJ3/LEPR/P2RY1/PGR/PTGER4/PTPRN2/SSTR2
M0164	104	49	GO:0030424	cellular_component	axon	4.56122e-05	0.00287264	12	574	19904	ADAM22/CNR1/DCC/GAD2/GPM6A/GRIN1/HTR2A/KCNA1/KCNAB2/PENK/PTPRN2/SCN3A
M0164	104	50	GO:0060089	molecular_function	molecular transducer activity	4.92286e-05	0.00303839	22	1686	19904	ACVR2A/ADGRA1/ADGRB2/CNR1/CRIM1/DCC/ENPP1/EPHA6/GABBR2/GABRQ/GPR139/GPR88/GRIN1/HTR2A/ITGA11/KCNJ3/LEPR/P2RY1/PGR/PTGER4/PTPRN2/SSTR2
M0164	104	51	GO:0044456	cellular_component	synapse part	5.58246e-05	0.00332065	15	886	19904	ADGRA1/CNR1/DGKZ/GABBR2/GABRQ/GAD2/GPM6A/GRIN1/HTR2A/KCNA1/P2RY1/PENK/PPFIBP1/PTPRN2/SYT6
M0164	104	52	GO:0034765	biological_process	regulation of ion transmembrane transport	5.5954e-05	0.00332065	11	495	19904	CACNA1E/CACNA1I/DAPK1/GABBR2/GRIN1/KCNA1/KCNAB2/KCNJ3/RGS4/SCN3A/TRPC6
M0164	104	53	GO:0022836	molecular_function	gated channel activity	5.99754e-05	0.00349215	9	331	19904	CACNA1E/CACNA1I/GABRQ/GRIN1/KCNA1/KCNAB2/KCNJ3/SCN3A/TRPM3
M0164	104	54	GO:0004871	molecular_function	signal transducer activity	6.52819e-05	0.00373074	21	1593	19904	ACVR2A/ADGRA1/ADGRB2/CNR1/CRIM1/DCC/EPHA6/GABBR2/GABRQ/GPR139/GPR88/GRIN1/HTR2A/ITGA11/KCNJ3/LEPR/P2RY1/PGR/PTGER4/PTPRN2/SSTR2
M0164	104	55	GO:0050877	biological_process	neurological system process	6.98277e-05	0.00391797	19	1357	19904	CACNA1I/CNR1/CNTN5/COCH/CUX2/FAM19A2/GABRQ/GPR88/GRIN1/HTR2A/KCNA1/LAMC3/P2RY1/PENK/PTCHD1/RPS6KA2/SCN3A/SOBP/TRPM3
M0164	104	56	GO:0035637	biological_process	multicellular organismal signaling	7.17593e-05	0.00395445	7	194	19904	CACNA1I/DSG2/DSP/GPR88/KCNA1/KCNJ3/SCN3A
M0164	104	57	GO:0006816	biological_process	calcium ion transport	7.744e-05	0.00419263	10	425	19904	CACNA1E/CACNA1I/GPM6A/GRAMD2A/GRIN1/HTR2A/RGS4/TRPC4/TRPC6/TRPM3
M0164	104	58	GO:0034762	biological_process	regulation of transmembrane transport	8.39182e-05	0.00446503	11	518	19904	CACNA1E/CACNA1I/DAPK1/GABBR2/GRIN1/KCNA1/KCNAB2/KCNJ3/RGS4/SCN3A/TRPC6
M0164	104	59	GO:0022843	molecular_function	voltage-gated cation channel activity	0.000105383	0.00551205	6	143	19904	CACNA1E/CACNA1I/KCNA1/KCNAB2/KCNJ3/SCN3A
M0164	104	60	GO:0007548	biological_process	sex differentiation	0.000111327	0.0057259	8	280	19904	ACVR2A/DACH2/KITLG/LHX9/NR0B1/PBX1/PGR/UMODL1
M0164	104	61	GO:0042995	cellular_component	cell projection	0.000116583	0.00589796	26	2320	19904	ADAM22/BCL11B/CACNA1I/CNR1/CPNE5/DCC/DGKZ/EPHA6/FAT3/FGD6/GABBR2/GABRQ/GAD2/GPM6A/GPR88/GRIN1/HTR2A/KCNA1/KCNAB2/KITLG/P2RY1/PENK/PTPRN2/SCN3A/SLC7A8/SSTR2
M0164	104	62	GO:0022857	molecular_function	transmembrane transporter activity	0.00012065	0.00600527	16	1061	19904	CACNA1E/CACNA1I/GABRQ/GPM6A/GRIN1/KCNA1/KCNAB2/KCNJ3/SCN3A/SLC4A4/SLC6A20/SLC7A8/TMEM144/TRPC4/TRPC6/TRPM3
M0164	104	63	GO:0051952	biological_process	regulation of amine transport	0.000127598	0.00625027	5	93	19904	CNR1/HTR2A/P2RY1/RGS4/SYT6
M0164	104	64	GO:0048699	biological_process	generation of neurons	0.000139363	0.00671992	20	1554	19904	BCL11B/BHLHE22/CIT/CNR1/CPNE5/CUX2/DCC/EPHA6/FAT3/FUT9/GPM6A/KCNA1/LHX9/LMO4/MAN2A1/PBX1/PLPPR5/SLITRK4/TMEM132E/TRPC6
M0164	104	65	GO:0098900	biological_process	regulation of action potential	0.000145529	0.00690927	4	51	19904	CNR1/DSG2/DSP/KCNAB2
M0164	104	66	GO:0007620	biological_process	copulation	0.000148086	0.00692412	3	20	19904	ACVR2A/CNR1/P2RY1
M0164	104	67	GO:0070588	biological_process	calcium ion transmembrane transport	0.000159324	0.00733841	8	295	19904	CACNA1E/CACNA1I/GPM6A/GRIN1/HTR2A/TRPC4/TRPC6/TRPM3
M0164	104	68	GO:0022892	molecular_function	substrate-specific transporter activity	0.000166198	0.00746224	16	1091	19904	CACNA1E/CACNA1I/GABRQ/GPM6A/GRIN1/KCNA1/KCNAB2/KCNJ3/SCN3A/SLC4A4/SLC6A20/SLC7A8/TMEM144/TRPC4/TRPC6/TRPM3
M0164	104	69	GO:0050890	biological_process	cognition	0.000166849	0.00746224	8	297	19904	CNR1/CUX2/FAM19A2/GPR88/GRIN1/HTR2A/PTCHD1/SOBP
M0164	104	70	GO:0070838	biological_process	divalent metal ion transport	0.000176306	0.00777258	10	470	19904	CACNA1E/CACNA1I/GPM6A/GRAMD2A/GRIN1/HTR2A/RGS4/TRPC4/TRPC6/TRPM3
M0164	104	71	GO:0098590	cellular_component	plasma membrane region	0.000180635	0.00785125	16	1099	19904	CNR1/DSP/ENPP1/GABBR2/GABRQ/GAD2/GRIN1/HTR2A/KCNA1/LEPR/P2RY1/SLC4A4/SLC6A20/SLC7A8/TRPC4/UMODL1
M0164	104	72	GO:0010675	biological_process	regulation of cellular carbohydrate metabolic process	0.000185258	0.00787234	7	226	19904	ENPP1/HTR2A/IL15/LEPR/P2RY1/PRKAG2/SLC4A4
M0164	104	73	GO:0015837	biological_process	amine transport	0.00018816	0.00787234	5	101	19904	CNR1/HTR2A/P2RY1/RGS4/SYT6
M0164	104	74	GO:0072511	biological_process	divalent inorganic cation transport	0.000188773	0.00787234	10	474	19904	CACNA1E/CACNA1I/GPM6A/GRAMD2A/GRIN1/HTR2A/RGS4/TRPC4/TRPC6/TRPM3
M0164	104	75	GO:1901379	biological_process	regulation of potassium ion transmembrane transport	0.000197045	0.00800106	5	102	19904	GABBR2/KCNA1/KCNAB2/KCNJ3/RGS4
M0164	104	76	GO:0046545	biological_process	development of primary female sexual characteristics	0.000197045	0.00800106	5	102	19904	DACH2/KITLG/LHX9/PGR/UMODL1
M0164	104	77	GO:0045137	biological_process	development of primary sexual characteristics	0.000206278	0.00826718	7	230	19904	ACVR2A/DACH2/KITLG/LHX9/NR0B1/PGR/UMODL1
M0164	104	78	GO:0050433	biological_process	regulation of catecholamine secretion	0.000209653	0.00829473	4	56	19904	CNR1/HTR2A/P2RY1/SYT6
M0164	104	79	GO:0019233	biological_process	sensory perception of pain	0.000215772	0.00842876	5	104	19904	CNR1/HTR2A/KCNA1/P2RY1/PENK
M0164	104	80	GO:0006109	biological_process	regulation of carbohydrate metabolic process	0.000223274	0.00861279	7	233	19904	ENPP1/HTR2A/IL15/LEPR/P2RY1/PRKAG2/SLC4A4
M0164	104	81	GO:0050432	biological_process	catecholamine secretion	0.000240248	0.00915315	4	58	19904	CNR1/HTR2A/P2RY1/SYT6
M0164	104	82	GO:0007610	biological_process	behavior	0.00024621	0.00926592	13	792	19904	ADAM22/CNR1/CUX2/CXCL14/FAM19A2/GPR88/GRIN1/HTR2A/LEPR/P2RY1/PENK/PTCHD1/SOBP
M0164	104	83	GO:0010959	biological_process	regulation of metal ion transport	0.000254389	0.00945835	9	401	19904	GABBR2/GRAMD2A/GRIN1/HTR2A/KCNA1/KCNAB2/KCNJ3/RGS4/TRPC6
M0164	104	84	GO:0086083	molecular_function	cell adhesive protein binding involved in bundle of His cell-Purkinje myocyte communication	0.000267642	0.00983266	2	5	19904	DSG2/DSP
M0164	104	85	GO:0030054	cellular_component	cell junction	0.000283128	0.0102792	18	1386	19904	CNR1/DSC1/DSG2/DSP/GABBR2/GABRQ/GAD2/GPM6A/GRIN1/HTR2A/ITGA11/KCNA1/KCNAB2/PPFIBP1/PTPRN2/SYT6/TRPC4/TRPC6
M0164	104	86	GO:0030057	cellular_component	desmosome	0.000293149	0.0105193	3	25	19904	DSC1/DSG2/DSP
M0164	104	87	GO:0051049	biological_process	regulation of transport	0.00030326	0.010757	21	1778	19904	CACNA1E/CACNA1I/CNR1/DAPK1/ENPP1/GABBR2/GRAMD2A/GRIN1/HTR2A/IL15/KCNA1/KCNAB2/KCNJ3/LEPR/P2RY1/PID1/PRKAG2/RGS4/SCN3A/SYT6/TRPC6
M0164	104	88	GO:2000463	biological_process	positive regulation of excitatory postsynaptic potential	0.000330131	0.0115771	3	26	19904	CUX2/GRIN1/RGS4
M0164	104	89	GO:0016323	cellular_component	basolateral plasma membrane	0.000342221	0.0118662	7	250	19904	DSP/ENPP1/LEPR/P2RY1/SLC4A4/SLC7A8/TRPC4
M0164	104	90	GO:0046660	biological_process	female sex differentiation	0.000358175	0.0122814	5	116	19904	DACH2/KITLG/LHX9/PGR/UMODL1
M0164	104	91	GO:0051953	biological_process	negative regulation of amine transport	0.000369991	0.0125472	3	27	19904	CNR1/P2RY1/RGS4
M0164	104	92	GO:0007613	biological_process	memory	0.000387518	0.0129987	5	118	19904	CNR1/CUX2/FAM19A2/HTR2A/PTCHD1
M0164	104	93	GO:0007611	biological_process	learning or memory	0.000394661	0.013096	7	256	19904	CNR1/CUX2/FAM19A2/GPR88/GRIN1/HTR2A/PTCHD1
M0164	104	94	GO:0086073	biological_process	bundle of His cell-Purkinje myocyte adhesion involved in cell communication	0.000400093	0.013135	2	6	19904	DSG2/DSP
M0164	104	95	GO:0098793	cellular_component	presynapse	0.00040955	0.0133039	9	428	19904	CNR1/GAD2/GRIN1/HTR2A/KCNA1/PENK/PPFIBP1/PTPRN2/SYT6
M0164	104	96	GO:0005244	molecular_function	voltage-gated ion channel activity	0.000436767	0.0140402	6	186	19904	CACNA1E/CACNA1I/KCNA1/KCNAB2/KCNJ3/SCN3A
M0164	104	97	GO:0022832	molecular_function	voltage-gated channel activity	0.000449359	0.0142961	6	187	19904	CACNA1E/CACNA1I/KCNA1/KCNAB2/KCNJ3/SCN3A
M0164	104	98	GO:2000171	biological_process	negative regulation of dendrite development	0.00045871	0.0143141	3	29	19904	DCC/FAT3/TRPC6
M0164	104	99	GO:0006928	biological_process	movement of cell or subcellular component	0.00046697	0.0143141	23	2108	19904	BCL11B/CACNA1I/CXCL14/DCC/DGKZ/DSG2/DSP/ELMO1/EPHA6/FAT3/FUT9/GPM6A/ITGA11/KCNJ3/KITLG/LAMC3/LHX9/LMO4/P2RY1/PTGER4/SLC7A8/UMODL1/VAV2
M0164	104	100	GO:0003012	biological_process	muscle system process	0.000468218	0.0143141	9	436	19904	DSG2/DSP/HTR2A/IL15/KCNA1/KCNJ3/P2RY1/RGS4/SSTR2
M0164	104	101	GO:0019226	biological_process	transmission of nerve impulse	0.000468478	0.0143141	4	69	19904	CACNA1I/GPR88/KCNA1/SCN3A
M0164	104	102	GO:0048468	biological_process	cell development	0.000555959	0.0158554	24	2274	19904	ADAM22/BCL11B/CNR1/CPNE5/CUX2/DCC/EPHA6/FAT3/FUT9/GPM6A/IL15/KITLG/LAMC3/LHX9/MAF/MAN2A1/PBX1/PGR/PLPPR5/RGS4/RPS6KA2/SLITRK4/TMEM132E/TRPC6
M0164	104	103	GO:0033564	biological_process	anterior/posterior axon guidance	0.000558219	0.0158554	2	7	19904	DCC/LHX9
M0164	104	104	GO:0086042	biological_process	cardiac muscle cell-cardiac muscle cell adhesion	0.000558219	0.0158554	2	7	19904	DSG2/DSP
M0164	104	105	GO:0001866	biological_process	NK T cell proliferation	0.000558219	0.0158554	2	7	19904	ELF4/IL15
M0164	104	106	GO:0015658	molecular_function	branched-chain amino acid transmembrane transporter activity	0.000558219	0.0158554	2	7	19904	SLC6A20/SLC7A8
M0164	104	107	GO:0070852	cellular_component	cell body fiber	0.000558219	0.0158554	2	7	19904	HTR2A/PENK
M0164	104	108	GO:0060405	biological_process	regulation of penile erection	0.000558219	0.0158554	2	7	19904	CNR1/P2RY1
M0164	104	109	GO:0043092	biological_process	L-amino acid import	0.000560024	0.0158554	3	31	19904	RGS4/SLC6A20/SLC7A8
M0164	104	110	GO:0051937	biological_process	catecholamine transport	0.000580481	0.0161881	4	73	19904	CNR1/HTR2A/P2RY1/SYT6
M0164	104	111	GO:0009986	cellular_component	cell surface	0.000582266	0.0161881	13	867	19904	ACVR2A/DSG2/ENPP1/GRIN1/ICOSLG/IL15/KCNA1/KCNJ3/LEPR/P2RY1/SLC4A4/TRPC4/UMODL1
M0164	104	112	GO:0005215	molecular_function	transporter activity	0.000597616	0.0164665	16	1224	19904	CACNA1E/CACNA1I/GABRQ/GPM6A/GRIN1/KCNA1/KCNAB2/KCNJ3/SCN3A/SLC4A4/SLC6A20/SLC7A8/TMEM144/TRPC4/TRPC6/TRPM3
M0164	104	113	GO:0086005	biological_process	ventricular cardiac muscle cell action potential	0.000615619	0.0166764	3	32	19904	DSG2/DSP/KCNJ3
M0164	104	114	GO:0044708	biological_process	single-organism behavior	0.000616044	0.0166764	9	453	19904	ADAM22/CNR1/CUX2/FAM19A2/GPR88/GRIN1/HTR2A/PENK/PTCHD1
M0164	104	115	GO:0007155	biological_process	cell adhesion	0.000636126	0.0170703	19	1613	19904	ADAM22/BCL11B/CNTN5/DSC1/DSG2/DSP/ELF4/FAT3/FIBCD1/FUT9/ICOSLG/IL15/ITGA11/KITLG/LAMC3/LEPR/PPFIBP1/PTGER4/SPAM1
M0164	104	116	GO:0022610	biological_process	biological adhesion	0.000670554	0.0178391	19	1620	19904	ADAM22/BCL11B/CNTN5/DSC1/DSG2/DSP/ELF4/FAT3/FIBCD1/FUT9/ICOSLG/IL15/ITGA11/KITLG/LAMC3/LEPR/PPFIBP1/PTGER4/SPAM1
M0164	104	117	GO:0045595	biological_process	regulation of cell differentiation	0.0006833	0.0180228	21	1890	19904	ACVR2A/BCL11B/CNR1/CPNE5/CRIM1/CUX2/CXCL14/DCC/ENPP1/FAT3/FUT9/HTR2A/IL15/KITLG/LMO4/MAF/MAN2A1/PBX1/PLPPR5/RGS4/TRPC6
M0164	104	118	GO:0044262	biological_process	cellular carbohydrate metabolic process	0.000722063	0.0187627	8	370	19904	ENPP1/FUT9/HTR2A/IL15/LEPR/P2RY1/PRKAG2/SLC4A4
M0164	104	119	GO:0014072	biological_process	response to isoquinoline alkaloid	0.000737108	0.0187627	3	34	19904	CNR1/PENK/RGS4
M0164	104	120	GO:0043278	biological_process	response to morphine	0.000737108	0.0187627	3	34	19904	CNR1/PENK/RGS4
M0164	104	121	GO:0007423	biological_process	sensory organ development	0.000739902	0.0187627	10	564	19904	BCL11B/CXCL14/FAT3/GPM6A/LAMC3/MAF/MAN2A1/PBX1/SOBP/TMEM132E
M0164	104	122	GO:0035524	biological_process	proline transmembrane transport	0.000741754	0.0187627	2	8	19904	SLC6A20/SLC7A8
M0164	104	123	GO:0048666	biological_process	neuron development	0.000833826	0.0209202	15	1139	19904	BCL11B/CNR1/CPNE5/CUX2/DCC/EPHA6/FAT3/FUT9/GPM6A/LHX9/PBX1/PLPPR5/SLITRK4/TMEM132E/TRPC6
M0164	104	124	GO:0098797	cellular_component	plasma membrane protein complex	0.000857342	0.0213368	10	575	19904	ACVR2A/CACNA1E/CACNA1I/GABBR2/GRIN1/ITGA11/KCNA1/KCNAB2/KCNJ3/SCN3A
M0164	104	125	GO:0014046	biological_process	dopamine secretion	0.000872867	0.0213783	3	36	19904	CNR1/HTR2A/SYT6
M0164	104	126	GO:0014059	biological_process	regulation of dopamine secretion	0.000872867	0.0213783	3	36	19904	CNR1/HTR2A/SYT6
M0164	104	127	GO:0030182	biological_process	neuron differentiation	0.000903116	0.021945	17	1399	19904	BCL11B/BHLHE22/CNR1/CPNE5/CUX2/DCC/EPHA6/FAT3/FUT9/GPM6A/LHX9/LMO4/PBX1/PLPPR5/SLITRK4/TMEM132E/TRPC6
M0164	104	128	GO:0015844	biological_process	monoamine transport	0.000941716	0.0225618	4	83	19904	CNR1/HTR2A/P2RY1/SYT6
M0164	104	129	GO:0006820	biological_process	anion transport	0.000949769	0.0225618	11	689	19904	CNR1/ENPP1/GABRQ/HTR2A/PRKAG2/RGS4/SLC4A4/SLC6A20/SLC7A8/SYT6/TRPC4
M0164	104	130	GO:0015924	molecular_function	mannosyl-oligosaccharide mannosidase activity	0.000950433	0.0225618	2	9	19904	MAN1A1/MAN2A1
M0164	104	131	GO:0040011	biological_process	locomotion	0.0010227	0.0237561	21	1950	19904	BCL11B/CACNA1I/CXCL14/DCC/DGKZ/ELMO1/EPHA6/FAT3/FUT9/GPM6A/HTR2A/ITGA11/KITLG/LAMC3/LHX9/LMO4/P2RY1/PTGER4/SLC7A8/UMODL1/VAV2
M0164	104	132	GO:0086091	biological_process	regulation of heart rate by cardiac conduction	0.00102353	0.0237561	3	38	19904	DSG2/DSP/KCNJ3
M0164	104	133	GO:0001775	biological_process	cell activation	0.00102384	0.0237561	17	1415	19904	BCL11B/CNR1/DGKZ/DSC1/DSP/ELF4/ICOSLG/IL15/KCNAB2/LEPR/LMO4/P2RY1/PBX1/PTGER4/PTPRN2/TRPC6/VAV2
M0164	104	134	GO:0097060	cellular_component	synaptic membrane	0.00104583	0.0240854	7	302	19904	CNR1/GABBR2/GABRQ/GAD2/GRIN1/KCNA1/P2RY1
M0164	104	135	GO:0071277	biological_process	cellular response to calcium ion	0.00107531	0.0245809	4	86	19904	CPNE2/CPNE5/CPNE8/SYT6
M0164	104	136	GO:0007618	biological_process	mating	0.00110463	0.0248824	3	39	19904	ACVR2A/CNR1/P2RY1
M0164	104	137	GO:0015804	biological_process	neutral amino acid transport	0.00110463	0.0248824	3	39	19904	RGS4/SLC6A20/SLC7A8
M0164	104	138	GO:0030165	molecular_function	PDZ domain binding	0.00112266	0.0251052	4	87	19904	ACVR2A/CIT/CRIM1/SSTR2
M0164	104	139	GO:0008406	biological_process	gonad development	0.00115249	0.025587	6	224	19904	ACVR2A/KITLG/LHX9/NR0B1/PGR/UMODL1
M0164	104	140	GO:0044224	cellular_component	juxtaparanode region of axon	0.00118399	0.025731	2	10	19904	KCNA1/KCNAB2
M0164	104	141	GO:0002934	biological_process	desmosome organization	0.00118399	0.025731	2	10	19904	DSG2/DSP
M0164	104	142	GO:0015824	biological_process	proline transport	0.00118399	0.025731	2	10	19904	SLC6A20/SLC7A8
M0164	104	143	GO:0051592	biological_process	response to calcium ion	0.00121856	0.026297	5	152	19904	CPNE2/CPNE5/CPNE8/PENK/SYT6
M0164	104	144	GO:0043235	cellular_component	receptor complex	0.00126997	0.0268453	8	404	19904	ACVR2A/EPHA6/GABBR2/GABRQ/GRIN1/ITGA11/LEPR/PTPRN2
M0164	104	145	GO:0045913	biological_process	positive regulation of carbohydrate metabolic process	0.00127343	0.0268453	4	90	19904	HTR2A/IL15/P2RY1/SLC4A4
M0164	104	146	GO:0006112	biological_process	energy reserve metabolic process	0.00127343	0.0268453	4	90	19904	ENPP1/LEPR/PID1/PRKAG2
M0164	104	147	GO:0098815	biological_process	modulation of excitatory postsynaptic potential	0.00127876	0.0268453	3	41	19904	CUX2/GRIN1/RGS4
M0164	104	148	GO:0098589	cellular_component	membrane region	0.00134186	0.0279796	16	1321	19904	CNR1/DSP/ENPP1/GABBR2/GABRQ/GAD2/GRIN1/HTR2A/KCNA1/LEPR/P2RY1/SLC4A4/SLC6A20/SLC7A8/TRPC4/UMODL1
M0164	104	149	GO:0015279	molecular_function	store-operated calcium channel activity	0.00144217	0.0292799	2	11	19904	TRPC4/TRPC6
M0164	104	150	GO:0086080	molecular_function	protein binding involved in heterotypic cell-cell adhesion	0.00144217	0.0292799	2	11	19904	DSG2/DSP
M0164	104	151	GO:0016595	molecular_function	glutamate binding	0.00144217	0.0292799	2	11	19904	GAD2/GRIN1
M0164	104	152	GO:0001787	biological_process	natural killer cell proliferation	0.00144217	0.0292799	2	11	19904	ELF4/IL15
M0164	104	153	GO:0006813	biological_process	potassium ion transport	0.00153699	0.0309133	6	237	19904	GABBR2/HTR2A/KCNA1/KCNAB2/KCNJ3/RGS4
M0164	104	154	GO:1903580	biological_process	positive regulation of ATP metabolic process	0.00157082	0.0309133	3	44	19904	HTR2A/PID1/SLC4A4
M0164	104	155	GO:0045979	biological_process	positive regulation of nucleoside metabolic process	0.00157082	0.0309133	3	44	19904	HTR2A/PID1/SLC4A4
M0164	104	156	GO:0001533	cellular_component	cornified envelope	0.00157082	0.0309133	3	44	19904	DSC1/DSG2/DSP
M0164	104	157	GO:0016477	biological_process	cell migration	0.00157271	0.0309133	17	1472	19904	BCL11B/CXCL14/DCC/DGKZ/ELMO1/FAT3/FUT9/GPM6A/ITGA11/KITLG/LAMC3/LMO4/P2RY1/PTGER4/SLC7A8/UMODL1/VAV2
M0164	104	158	GO:0031175	biological_process	neuron projection development	0.00159111	0.0310769	13	968	19904	BCL11B/CNR1/CPNE5/CUX2/DCC/EPHA6/FAT3/FUT9/GPM6A/LHX9/PLPPR5/SLITRK4/TRPC6
M0164	104	159	GO:0005975	biological_process	carbohydrate metabolic process	0.00166283	0.0321889	12	854	19904	ENPP1/FUT9/GALNT17/HTR2A/IL15/LEPR/MAN1A1/MAN2A1/P2RY1/PRKAG2/SLC4A4/SPAM1
M0164	104	160	GO:0043090	biological_process	amino acid import	0.00167667	0.0321889	3	45	19904	RGS4/SLC6A20/SLC7A8
M0164	104	161	GO:0008585	biological_process	female gonad development	0.00167933	0.0321889	4	97	19904	KITLG/LHX9/PGR/UMODL1
M0164	104	162	GO:0046325	biological_process	negative regulation of glucose import	0.00172472	0.0324541	2	12	19904	ENPP1/PID1
M0164	104	163	GO:0015803	biological_process	branched-chain amino acid transport	0.00172472	0.0324541	2	12	19904	SLC6A20/SLC7A8
M0164	104	164	GO:0007614	biological_process	short-term memory	0.00172472	0.0324541	2	12	19904	CUX2/PTCHD1
M0164	104	165	GO:0007187	biological_process	G-protein coupled receptor signaling pathway, coupled to cyclic nucleotide second messenger	0.00178084	0.0333071	6	244	19904	ADGRB2/CNR1/HTR2A/P2RY1/PTGER4/SSTR2
M0164	104	166	GO:0002027	biological_process	regulation of heart rate	0.00181006	0.0336496	4	99	19904	DSG2/DSP/KCNJ3/RGS4
M0164	104	167	GO:0019953	biological_process	sexual reproduction	0.0018329	0.0338702	12	864	19904	ACVR2A/CNR1/LEPR/NR0B1/P2RY1/PGR/RPS6KA2/SPAM1/SSTR2/SYT6/TRPC6/UMODL1
M0164	104	168	GO:0098771	biological_process	inorganic ion homeostasis	0.00190742	0.0350376	11	752	19904	CNR1/ENPP1/GRIN1/HTR2A/KCNA1/P2RY1/PTGER4/SLC4A4/SLC7A8/TRPC4/TRPC6
M0164	104	169	GO:0048538	biological_process	thymus development	0.00202064	0.0363544	3	48	19904	BCL11B/LMO4/PBX1
M0164	104	170	GO:1903727	biological_process	positive regulation of phospholipid metabolic process	0.00202064	0.0363544	3	48	19904	DGKZ/HTR2A/VAV2
M0164	104	171	GO:0070679	molecular_function	inositol 1,4,5 trisphosphate binding	0.00203136	0.0363544	2	13	19904	TRPC4/TRPC6
M0164	104	172	GO:0048870	biological_process	cell motility	0.00203801	0.0363544	18	1643	19904	BCL11B/CACNA1I/CXCL14/DCC/DGKZ/ELMO1/FAT3/FUT9/GPM6A/ITGA11/KITLG/LAMC3/LMO4/P2RY1/PTGER4/SLC7A8/UMODL1/VAV2
M0164	104	173	GO:0051674	biological_process	localization of cell	0.00203801	0.0363544	18	1643	19904	BCL11B/CACNA1I/CXCL14/DCC/DGKZ/ELMO1/FAT3/FUT9/GPM6A/ITGA11/KITLG/LAMC3/LMO4/P2RY1/PTGER4/SLC7A8/UMODL1/VAV2
M0164	104	174	GO:0044723	biological_process	single-organism carbohydrate metabolic process	0.00211464	0.0375044	11	762	19904	ENPP1/FUT9/GALNT17/HTR2A/IL15/LEPR/MAN1A1/MAN2A1/P2RY1/PRKAG2/SLC4A4
M0164	104	175	GO:0086002	biological_process	cardiac muscle cell action potential involved in contraction	0.00214431	0.0378134	3	49	19904	DSG2/DSP/KCNJ3
M0164	104	176	GO:0050954	biological_process	sensory perception of mechanical stimulus	0.00226313	0.0395622	5	175	19904	CNTN5/COCH/HTR2A/KCNA1/SOBP
M0164	104	177	GO:0015872	biological_process	dopamine transport	0.00227259	0.0395622	3	50	19904	CNR1/HTR2A/SYT6
M0164	104	178	GO:0045664	biological_process	regulation of neuron differentiation	0.00228194	0.0395622	10	656	19904	BCL11B/CNR1/CPNE5/CUX2/DCC/FAT3/FUT9/PBX1/PLPPR5/TRPC6
M0164	104	179	GO:0051480	biological_process	regulation of cytosolic calcium ion concentration	0.00230705	0.0397741	7	347	19904	CNR1/GRIN1/HTR2A/P2RY1/PTGER4/TRPC4/TRPC6
M0164	104	180	GO:0044264	biological_process	cellular polysaccharide metabolic process	0.00232311	0.0398284	4	106	19904	ENPP1/FUT9/LEPR/PRKAG2
M0164	104	181	GO:0033604	biological_process	negative regulation of catecholamine secretion	0.00236186	0.039829	2	14	19904	CNR1/P2RY1
M0164	104	182	GO:0098911	biological_process	regulation of ventricular cardiac muscle cell action potential	0.00236186	0.039829	2	14	19904	DSG2/DSP
M0164	104	183	GO:0050966	biological_process	detection of mechanical stimulus involved in sensory perception of pain	0.00236186	0.039829	2	14	19904	HTR2A/KCNA1
M0164	104	184	GO:0015696	biological_process	ammonium transport	0.00257081	0.0431169	4	109	19904	CNR1/HTR2A/PRKAG2/SYT6
M0164	104	185	GO:0005544	molecular_function	calcium-dependent phospholipid binding	0.00268563	0.0443463	3	53	19904	CPNE2/CPNE5/CPNE8
M0164	104	186	GO:0007417	biological_process	central nervous system development	0.00269503	0.0443463	13	1028	19904	ADAM22/BCL11B/DCC/GRIN1/KCNA1/LAMC3/LMO4/NR0B1/PBX1/PTCHD1/RGS4/SSTR2/TRPC4
M0164	104	187	GO:0086069	biological_process	bundle of His cell to Purkinje myocyte communication	0.00271596	0.0443463	2	15	19904	DSG2/DSP
M0164	104	188	GO:0015101	molecular_function	organic cation transmembrane transporter activity	0.00271596	0.0443463	2	15	19904	SLC6A20/SLC7A8
M0164	104	189	GO:0006828	biological_process	manganese ion transport	0.00271596	0.0443463	2	15	19904	TRPC4/TRPC6
M0164	104	190	GO:0060359	biological_process	response to ammonium ion	0.0029285	0.047565	4	113	19904	CNR1/HTR2A/PENK/RGS4
M0164	104	191	GO:0004559	molecular_function	alpha-mannosidase activity	0.0030934	0.049222	2	16	19904	MAN1A1/MAN2A1
M0164	104	192	GO:0099509	biological_process	regulation of presynaptic cytosolic calcium ion concentration	0.0030934	0.049222	2	16	19904	CNR1/P2RY1
M0164	104	193	GO:0051960	biological_process	regulation of nervous system development	0.0030986	0.049222	12	921	19904	BCL11B/CNR1/CPNE5/CUX2/DCC/FAT3/FUT9/MAN2A1/PBX1/PLPPR5/SLITRK4/TRPC6
M0164	104	194	GO:0015077	molecular_function	monovalent inorganic cation transmembrane transporter activity	0.00310216	0.049222	7	366	19904	CACNA1I/KCNA1/KCNAB2/KCNJ3/SCN3A/SLC4A4/SLC6A20
M0164	104	195	GO:0033267	cellular_component	axon part	0.00311612	0.049222	6	273	19904	GPM6A/GRIN1/KCNA1/KCNAB2/PENK/PTPRN2
M0164	104	196	GO:0098631	molecular_function	protein binding involved in cell adhesion	0.00314217	0.049222	3	56	19904	DSG2/DSP/ITGA11
M0164	104	197	GO:0046324	biological_process	regulation of glucose import	0.00314217	0.049222	3	56	19904	ENPP1/PID1/PRKAG2
M0165	174	1	GO:0098589	cellular_component	membrane region	1.08454e-08	4.32799e-05	34	1321	19904	ABCA7/ABCC1/ABCC5/ABHD17C/ADCY1/AP1S2/ARHGAP45/ATP2B4/ATP7B/B4GALT1/CAV1/CBL/CD46/ERBIN/FLOT1/FRMPD2/FZD3/GABRR3/HK1/LRP2/LRRC4/MTCL1/PARD3/PIKFYVE/PODXL/SLC12A2/SLC9B2/SNAP25/SORBS2/SPTBN1/STK39/STOM/TSPEAR/TUBA1A
M0165	174	2	GO:0061024	biological_process	membrane organization	2.80881e-08	4.32799e-05	34	1373	19904	ABCA7/ABCC1/ACAA2/ANO3/ATG13/ATP2B4/ATP9A/AZIN2/CAV1/CBL/DOC2B/EEA1/FLOT1/LEMD3/LPCAT2/LRP2/LRRC4/LYPLA1/MTCL1/MVB12B/NFASC/PACS1/PARD3/PEX14/PIKFYVE/PKDCC/RAB10/SNAP25/SPTBN1/STAT3/STOM/TLCD2/VAV3/ZDHHC18
M0165	174	3	GO:0030054	cellular_component	cell junction	3.53452e-08	4.32799e-05	34	1386	19904	ABCA7/ABHD17C/ARHGAP32/B4GALT1/CAV1/CBL/CCDC85C/CD46/CPEB4/DDB2/EGFLAM/ERBIN/FLOT1/FRMPD2/GABRR3/IGSF11/LIMS1/LRRC4/MAP1B/NFASC/PARD3/PDZD2/PIKFYVE/PODXL/PTPRN2/RAB10/SARM1/SCAMP5/SLC17A5/SLC9B2/SNAP25/SORBS2/YBX3/ZNRF1
M0165	174	4	GO:0097458	cellular_component	neuron part	3.58426e-08	4.32799e-05	38	1672	19904	ABHD17C/ARHGAP32/ASTN1/ATP2B4/AZIN2/BMPR1B/CBL/CPEB4/DOC2B/EEA1/EGFLAM/FLOT1/FZD3/GABRR3/GNB3/KIF21B/LMTK2/LRP2/LRRC4/MAP1B/MERTK/NFASC/NTNG2/PARD3/PTPRN2/RAB10/RD3/SARM1/SCAMP5/SLC12A2/SLC17A5/SLC9B2/SNAP25/SPTBN1/STAT1/TRAK1/TSPEAR/ZNRF1
M0165	174	5	GO:0005768	cellular_component	endosome	1.40663e-07	0.000135881	27	990	19904	ABCA7/ABCC5/ABHD17C/ARHGAP1/ARHGAP32/ASTN1/ATP7B/ATP9A/CAV1/EEA1/FLOT1/LMTK2/LRP2/MVB12B/PIKFYVE/PTP4A3/RAB10/RD3/SCAMP5/SLC9B2/ST5/TCN2/TRAK1/TUBA1A/UNC13D/VPS35/ZNRF1
M0165	174	6	GO:0044802	biological_process	single-organism membrane organization	6.70193e-07	0.000539505	29	1209	19904	ABCA7/ABCC1/ACAA2/ANO3/ATG13/ATP2B4/ATP9A/CAV1/DOC2B/EEA1/FLOT1/LEMD3/LRRC4/LYPLA1/MTCL1/NFASC/PACS1/PARD3/PEX14/PIKFYVE/PKDCC/RAB10/SNAP25/SPTBN1/STAT3/STOM/TLCD2/VAV3/ZDHHC18
M0165	174	7	GO:0098590	cellular_component	plasma membrane region	1.08861e-06	0.000703989	27	1099	19904	ABCA7/ABCC1/ABCC5/ABHD17C/ARHGAP45/ATP2B4/ATP7B/B4GALT1/CAV1/CBL/ERBIN/FLOT1/FRMPD2/FZD3/GABRR3/LRP2/LRRC4/MTCL1/PARD3/PODXL/SLC12A2/SLC9B2/SNAP25/SORBS2/SPTBN1/STK39/TSPEAR
M0165	174	8	GO:0042995	cellular_component	cell projection	1.16603e-06	0.000703989	43	2320	19904	ABCA7/ABHD17C/ABLIM1/ARHGAP32/ARHGAP45/ATP2B4/AZIN2/B4GALT1/BMPR1B/CAV1/CBL/CPEB4/EEA1/EGFLAM/FLOT1/FZD3/GABRR3/GNB3/IMPG2/KIF21B/LMTK2/LRP2/LRRC4/MAP1B/MERTK/NFASC/NTNG2/PARD3/PODXL/PTPRN2/RAB10/RAB28/RD3/SARM1/SLC12A2/SLC9B2/SNAP25/SORBS2/SPAG6/SPTBN1/STAT1/TRAK1/TSPEAR
M0165	174	9	GO:0048471	cellular_component	perinuclear region of cytoplasm	2.03212e-06	0.000978421	21	738	19904	ARHGAP1/ARHGAP10/ATP7B/ATP9A/AZIN2/CAV1/CBL/CPEB4/GOLGA1/LIMS1/LMTK2/MAP1B/PIKFYVE/RAB10/RD3/SNAP25/SORBS2/STAT1/STOM/TRAK1/YBX3
M0165	174	10	GO:0016323	cellular_component	basolateral plasma membrane	2.14306e-06	0.000978421	12	250	19904	ABCC1/ABCC5/ATP2B4/ATP7B/B4GALT1/CAV1/ERBIN/FLOT1/FRMPD2/SLC12A2/SLC9B2/STK39
M0165	174	11	GO:0046907	biological_process	intracellular transport	2.22829e-06	0.000978421	41	2212	19904	ACAA2/ADCY1/AP1S2/ARHGAP1/ATG13/ATP2B4/ATP9A/BICDL1/CAV1/CBL/DOC2B/EEA1/ERBIN/FAM155A/LMTK2/LTBP2/LYPLA1/MAP1B/MTCL1/MVB12B/PARD3/PEX14/PIKFYVE/PKDCC/PROS1/RAB10/RAB28/SGSM1/SLC25A29/SNAP25/SPTBN1/STAT3/STOM/TBC1D2B/TRAK1/TRPC1/TUBA1A/TUBA1C/UNC13D/VPS35/ZDHHC18
M0165	174	12	GO:1902582	biological_process	single-organism intracellular transport	2.93681e-06	0.00118207	38	1992	19904	ACAA2/ADCY1/AP1S2/ARHGAP1/ATG13/ATP2B4/ATP9A/BICDL1/CAV1/CBL/DOC2B/EEA1/ERBIN/FAM155A/LMTK2/LTBP2/LYPLA1/MAP1B/MTCL1/MVB12B/PARD3/PEX14/PIKFYVE/PKDCC/PROS1/RAB10/SLC25A29/SNAP25/SPTBN1/STAT3/STOM/TRAK1/TRPC1/TUBA1A/TUBA1C/UNC13D/VPS35/ZDHHC18
M0165	174	13	GO:0048585	biological_process	negative regulation of response to stimulus	5.81165e-06	0.00215925	35	1809	19904	A2M/AATF/ABCA7/ACAA2/ADCY1/ARHGAP42/ATP2B4/BCL6/BMPR1B/CAV1/CBL/CD46/ERBIN/FOXO1/HELB/LEMD3/LRP2/METRNL/NLRC5/NXN/PDE8A/PROS1/RASSF2/SARM1/SCAI/SEMA4B/SLC12A2/STAT1/STAT3/STK3/TGFBR3/TNIP3/VPS35/VTN/YBX3
M0165	174	14	GO:0051056	biological_process	regulation of small GTPase mediated signal transduction	6.57538e-06	0.0022685	13	328	19904	A2M/ARHGAP1/ARHGAP10/ARHGAP32/ARHGAP42/ARHGAP45/BCL6/CBL/DENND4A/ERBIN/FLOT1/SCAI/VAV3
M0165	174	15	GO:0045202	cellular_component	synapse	8.24369e-06	0.00245406	27	1225	19904	ABHD17C/ADCY1/ARHGAP32/CPEB4/DOC2B/EGFLAM/ERBIN/EXT1/FLOT1/FZD3/GABRR3/IGSF11/LRRC4/MAP1B/PPM1H/PTPRN2/RAB10/SARM1/SCAMP5/SEMA4B/SLC17A5/SLC9B2/SNAP25/SPTBN1/STAT3/TUBA1A/ZNRF1
M0165	174	16	GO:0044463	cellular_component	cell projection part	8.49117e-06	0.00245406	27	1227	19904	ABCA7/ABHD17C/ARHGAP32/ARHGAP45/ATP2B4/B4GALT1/CBL/CPEB4/EEA1/FZD3/KIF21B/LMTK2/LRP2/LRRC4/MAP1B/NFASC/PARD3/PODXL/PTPRN2/RAB28/SLC12A2/SLC9B2/SNAP25/SPAG6/SPTBN1/TRAK1/TSPEAR
M0165	174	17	GO:0000904	biological_process	cell morphogenesis involved in differentiation	8.63748e-06	0.00245406	22	877	19904	ADCY1/AKNA/BMPR1B/EXT1/FLOT1/FZD3/HPRT1/LIMS1/LMTK2/MAP1B/MERTK/NFASC/NTNG2/PARD3/RAB10/SARM1/SEMA4B/SPTBN1/STAT1/TGFBR3/TRAK1/UNC13D
M0165	174	18	GO:0044456	cellular_component	synapse part	1.01322e-05	0.0027188	22	886	19904	ABHD17C/ADCY1/ARHGAP32/CPEB4/DOC2B/EGFLAM/ERBIN/FLOT1/FZD3/GABRR3/IGSF11/LRRC4/MAP1B/PTPRN2/RAB10/SCAMP5/SLC17A5/SLC9B2/SNAP25/SPTBN1/STAT3/ZNRF1
M0165	174	19	GO:0030424	cellular_component	axon	1.21767e-05	0.00309544	17	574	19904	AZIN2/CBL/CPEB4/EEA1/FZD3/KIF21B/LRP2/MAP1B/NFASC/NTNG2/PARD3/PTPRN2/SARM1/SNAP25/SPTBN1/STAT1/TRAK1
M0165	174	20	GO:0045184	biological_process	establishment of protein localization	1.43751e-05	0.00345337	35	1886	19904	AP1S2/ARHGAP1/ATG13/CAV1/DOC2B/ERBIN/HK1/LIMS1/LMTK2/LRP2/LTBP2/LYPLA1/MTCL1/MVB12B/PARD3/PEX14/PIKFYVE/PKDCC/PTPRN2/RAB10/RAB28/RD3/SCAMP5/SGSM1/SLC12A2/SLC9B2/SNAP25/SPTBN1/STAT3/STOM/TBC1D2B/TRAK1/VPS35/WBP2/ZDHHC18
M0165	174	21	GO:0044431	cellular_component	Golgi apparatus part	1.50147e-05	0.00345337	23	978	19904	ABCA7/ABCC5/AP1S2/ARHGAP32/ATP7B/ATP9A/AZIN2/B3GALT5/B4GALT1/CAV1/EXT1/GAL3ST3/GOLGA1/LPCAT2/PACS1/PIKFYVE/PROS1/RAB10/RTN1/SCAMP5/SGMS1/SNAP25/ZDHHC18
M0165	174	22	GO:0060627	biological_process	regulation of vesicle-mediated transport	1.88513e-05	0.00413872	16	533	19904	ABCA7/ADCY1/ARHGAP1/ATP9A/B4GALT1/CAV1/CBL/DOC2B/FLOT1/LYPLA1/MERTK/PKDCC/RAB10/SCAMP5/UNC13D/VTN
M0165	174	23	GO:0080134	biological_process	regulation of response to stress	2.13857e-05	0.00449101	34	1840	19904	A2M/ABCA7/ABCC1/ADCY1/AKNA/AP1S2/ATG13/ATP2B4/BCL6/CAV1/CD46/ERBIN/ERN1/FLOT1/FOXO1/HELB/METRNL/NLRC5/PACS1/PDE8A/PIKFYVE/PROS1/RASSF2/RELL2/SARM1/SLC12A2/STAT1/STAT3/STK3/STK39/TNIP3/VPS35/VTN/YBX3
M0165	174	24	GO:0005794	cellular_component	Golgi apparatus	2.29847e-05	0.00462567	31	1606	19904	AATF/ABCA7/ABCC5/AP1S2/ARHGAP32/ATP7B/ATP9A/AZIN2/B3GALT5/B4GALT1/BCL6/CAV1/CBL/EXT1/GAL3ST3/GOLGA1/LMTK2/LPCAT2/LRP2/PACS1/PIKFYVE/PKDCC/PROS1/RAB10/RASSF2/RTN1/SCAMP5/SGMS1/SGSM1/SNAP25/ZDHHC18
M0165	174	25	GO:0043005	cellular_component	neuron projection	2.76648e-05	0.00534484	26	1236	19904	ABHD17C/ARHGAP32/ATP2B4/AZIN2/BMPR1B/CBL/CPEB4/EEA1/FZD3/GABRR3/GNB3/KIF21B/LMTK2/LRP2/LRRC4/MAP1B/NFASC/NTNG2/PARD3/PTPRN2/SARM1/SLC12A2/SNAP25/SPTBN1/STAT1/TRAK1
M0165	174	26	GO:0000139	cellular_component	Golgi membrane	2.91024e-05	0.00540633	19	744	19904	ABCA7/AP1S2/ARHGAP32/ATP7B/ATP9A/B3GALT5/B4GALT1/CAV1/EXT1/GAL3ST3/GOLGA1/LPCAT2/PIKFYVE/PROS1/RAB10/RTN1/SCAMP5/SGMS1/ZDHHC18
M0165	174	27	GO:0044857	biological_process	plasma membrane raft organization	3.56064e-05	0.00636959	3	8	19904	ABCA7/CAV1/FLOT1
M0165	174	28	GO:0031410	cellular_component	cytoplasmic vesicle	3.86754e-05	0.0066715	34	1894	19904	A2M/AP1S2/ARHGAP45/ASTN1/ATP7B/AZIN2/B4GALT1/CAV1/CD46/DENND4A/EEA1/F13A1/FLOT1/GOLGA1/IDH1/KIF21B/LRP2/NFASC/PACS1/PIKFYVE/PROS1/PTPRN2/RAB10/SCAMP5/SGSM1/SLC12A2/SLC17A5/SLC9B2/SNAP25/SND1/STOM/TRAK1/UNC13D/ZNRF1
M0165	174	29	GO:0055037	cellular_component	recycling endosome	4.05996e-05	0.00676193	9	187	19904	ABHD17C/ATP9A/EEA1/LMTK2/RAB10/SCAMP5/ST5/TUBA1A/UNC13D
M0165	174	30	GO:0016192	biological_process	vesicle-mediated transport	4.39156e-05	0.00707042	35	1989	19904	A2M/ABCA7/ADCY1/AP1S2/ARHGAP1/ARHGAP45/ATP9A/B4GALT1/CAV1/CBL/DOC2B/EEA1/F13A1/FLOT1/IDH1/LMTK2/LRP2/LYPLA1/MERTK/MVB12B/NFASC/PIKFYVE/PKDCC/PROS1/PTPRN2/RAB10/SCAMP5/SLC9B2/SNAP25/SPTBN1/STOM/UNC13D/VAV3/VPS35/VTN
M0165	174	31	GO:1902531	biological_process	regulation of intracellular signal transduction	5.30782e-05	0.00793212	34	1924	19904	A2M/ABCA7/ARHGAP1/ARHGAP10/ARHGAP32/ARHGAP42/ARHGAP45/ATP2B4/BCL6/CAV1/CBL/DENND4A/ERBIN/ERN1/FLOT1/FOXO1/LEMD3/LIMS1/LRP2/PDE8A/PTP4A3/RASSF2/RELL2/SCAI/SGMS1/ST5/STAT1/STAT3/STK3/STK39/TNIP3/VAV3/WDR59/YBX3
M0165	174	32	GO:0015031	biological_process	protein transport	5.34938e-05	0.00793212	32	1760	19904	AP1S2/ARHGAP1/ATG13/CAV1/DOC2B/ERBIN/LMTK2/LRP2/LTBP2/LYPLA1/MTCL1/MVB12B/PARD3/PEX14/PIKFYVE/PKDCC/PTPRN2/RAB10/RAB28/RD3/SCAMP5/SGSM1/SLC12A2/SLC9B2/SNAP25/SPTBN1/STAT3/STOM/TBC1D2B/TRAK1/VPS35/ZDHHC18
M0165	174	33	GO:0007167	biological_process	enzyme linked receptor protein signaling pathway	5.41946e-05	0.00793212	23	1062	19904	BMPR1B/CAV1/CBL/ERBIN/EXT1/FOXO1/HNRNPH1/IL13RA1/LEMD3/LMTK2/LRP2/LTBP2/MERTK/MMP2/MVB12B/PARD3/PTP4A3/RASSF2/SPTBN1/STAT3/TGFBR3/VAV3/VTN
M0165	174	34	GO:0060341	biological_process	regulation of cellular localization	5.81796e-05	0.00826492	26	1292	19904	ABCA7/ABHD17C/ACAA2/ADCY1/ARHGAP1/ATG13/ATP2B4/ATP9A/B4GALT1/CAV1/DOC2B/LYPLA1/MAP1B/MTCL1/PARD3/PKDCC/RAB10/SCAMP5/SLC12A2/SLC9B2/SNAP25/SPTBN1/STOM/TRPC1/UNC13D/VPS35
M0165	174	35	GO:0036477	cellular_component	somatodendritic compartment	6.28005e-05	0.00866647	20	857	19904	ABHD17C/ARHGAP32/ASTN1/AZIN2/BMPR1B/CPEB4/FZD3/GNB3/KIF21B/LMTK2/LRP2/LRRC4/MAP1B/NFASC/PARD3/SARM1/SLC12A2/SNAP25/STAT1/TRAK1
M0165	174	36	GO:0048667	biological_process	cell morphogenesis involved in neuron differentiation	8.05557e-05	0.0108079	16	602	19904	ADCY1/BMPR1B/EXT1/FLOT1/FZD3/HPRT1/LMTK2/MAP1B/NFASC/NTNG2/PARD3/RAB10/SARM1/SEMA4B/SPTBN1/TRAK1
M0165	174	37	GO:0007409	biological_process	axonogenesis	8.46662e-05	0.0110524	14	479	19904	ADCY1/BMPR1B/EXT1/FLOT1/FZD3/LMTK2/MAP1B/NFASC/NTNG2/PARD3/RAB10/SEMA4B/SPTBN1/TRAK1
M0165	174	38	GO:0016324	cellular_component	apical plasma membrane	8.7441e-05	0.0111142	12	363	19904	ABCC1/ABCC5/CAV1/FZD3/LRP2/MTCL1/PARD3/PODXL/SLC12A2/SLC9B2/SORBS2/STK39
M0165	174	39	GO:0031347	biological_process	regulation of defense response	9.34373e-05	0.0115719	21	954	19904	A2M/ABCC1/ADCY1/AKNA/AP1S2/BCL6/CAV1/CD46/ERBIN/FLOT1/METRNL/NLRC5/PACS1/PROS1/SARM1/STAT1/STAT3/STK39/TNIP3/VPS35/VTN
M0165	174	40	GO:0097035	biological_process	regulation of membrane lipid distribution	0.000117736	0.0142166	5	55	19904	ABCA7/ABCC1/ANO3/ATP9A/TLCD2
M0165	174	41	GO:0098791	cellular_component	Golgi subcompartment	0.000121734	0.0143408	12	376	19904	AP1S2/ATP7B/ATP9A/AZIN2/B4GALT1/GAL3ST3/GOLGA1/LPCAT2/RAB10/SCAMP5/SGMS1/SNAP25
M0165	174	42	GO:0044440	cellular_component	endosomal part	0.000131821	0.0151595	15	563	19904	ABCA7/ABCC5/ABHD17C/ARHGAP1/ARHGAP32/ATP9A/CAV1/EEA1/LRP2/MVB12B/PIKFYVE/RAB10/SCAMP5/SLC9B2/VPS35
M0165	174	43	GO:0071363	biological_process	cellular response to growth factor stimulus	0.000136	0.0152763	17	697	19904	ATP2B4/BMPR1B/CAV1/CBL/ERN1/EXT1/HNRNPH1/LEMD3/LIMS1/LRP2/LTBP2/MAP1B/PARD3/PDE8A/PTP4A3/TGFBR3/VTN
M0165	174	44	GO:0051049	biological_process	regulation of transport	0.000153611	0.0168623	31	1778	19904	ABCA7/ACAA2/ADCY1/ARHGAP1/ATG13/ATP2B4/ATP9A/AZIN2/B4GALT1/CACNA2D4/CAV1/CBL/DOC2B/FLOT1/LYPLA1/MAP1B/MERTK/MTCL1/PKDCC/RAB10/SCAMP5/SLC12A2/SLC9B2/SNAP25/SPTBN1/STK39/STOM/TRPC1/UNC13D/VPS35/VTN
M0165	174	45	GO:0007009	biological_process	plasma membrane organization	0.000159212	0.0170887	12	387	19904	ABCA7/ANO3/ATP2B4/CAV1/FLOT1/LYPLA1/NFASC/PACS1/PKDCC/RAB10/SPTBN1/TLCD2
M0165	174	46	GO:0071709	biological_process	membrane assembly	0.000167571	0.017595	4	32	19904	CAV1/FLOT1/SPTBN1/TLCD2
M0165	174	47	GO:0005911	cellular_component	cell-cell junction	0.000179273	0.0182103	12	392	19904	B4GALT1/CCDC85C/FLOT1/FRMPD2/IGSF11/LIMS1/NFASC/PARD3/PDZD2/PIKFYVE/PODXL/YBX3
M0165	174	48	GO:0044433	cellular_component	cytoplasmic vesicle part	0.00018423	0.0182103	23	1153	19904	A2M/AP1S2/ARHGAP45/B4GALT1/CAV1/CD46/F13A1/IDH1/LRP2/NFASC/PIKFYVE/PROS1/PTPRN2/RAB10/SCAMP5/SGSM1/SLC12A2/SLC17A5/SLC9B2/SNAP25/STOM/UNC13D/ZNRF1
M0165	174	49	GO:0006954	biological_process	inflammatory response	0.000184742	0.0182103	19	856	19904	A2M/ABCC1/ADCY1/AKNA/B4GALT1/BCL6/BMPR1B/CD46/EXT1/HK1/METRNL/PROS1/SGMS1/STAT3/STK39/TNIP3/UNC13D/VPS35/VTN
M0165	174	50	GO:0010008	cellular_component	endosome membrane	0.00019147	0.018496	14	518	19904	ABCA7/ABCC5/ABHD17C/ARHGAP1/ARHGAP32/ATP9A/CAV1/EEA1/MVB12B/PIKFYVE/RAB10/SCAMP5/SLC9B2/VPS35
M0165	174	51	GO:0030426	cellular_component	growth cone	0.000196683	0.0186271	8	181	19904	CBL/CPEB4/KIF21B/LMTK2/MAP1B/PARD3/SNAP25/TRAK1
M0165	174	52	GO:0061564	biological_process	axon development	0.000203154	0.0188699	14	521	19904	ADCY1/BMPR1B/EXT1/FLOT1/FZD3/LMTK2/MAP1B/NFASC/NTNG2/PARD3/RAB10/SEMA4B/SPTBN1/TRAK1
M0165	174	53	GO:0048812	biological_process	neuron projection morphogenesis	0.000211585	0.0192822	16	655	19904	ADCY1/BMPR1B/EXT1/FLOT1/FZD3/HPRT1/LMTK2/MAP1B/NFASC/NTNG2/PARD3/RAB10/SARM1/SEMA4B/SPTBN1/TRAK1
M0165	174	54	GO:0070848	biological_process	response to growth factor	0.000216604	0.019374	17	725	19904	ATP2B4/BMPR1B/CAV1/CBL/ERN1/EXT1/HNRNPH1/LEMD3/LIMS1/LRP2/LTBP2/MAP1B/PARD3/PDE8A/PTP4A3/TGFBR3/VTN
M0165	174	55	GO:0031984	cellular_component	organelle subcompartment	0.000231135	0.0201972	12	403	19904	AP1S2/ATP7B/ATP9A/AZIN2/B4GALT1/GAL3ST3/GOLGA1/LPCAT2/RAB10/SCAMP5/SGMS1/SNAP25
M0165	174	56	GO:0016023	cellular_component	cytoplasmic, membrane-bounded vesicle	0.000235495	0.0201972	29	1654	19904	A2M/AP1S2/ARHGAP45/ASTN1/AZIN2/B4GALT1/CAV1/CD46/F13A1/FLOT1/GOLGA1/IDH1/LRP2/NFASC/PACS1/PIKFYVE/PROS1/PTPRN2/RAB10/SCAMP5/SGSM1/SLC12A2/SLC17A5/SLC9B2/SNAP25/SND1/STOM/UNC13D/ZNRF1
M0165	174	57	GO:0072657	biological_process	protein localization to membrane	0.000238352	0.0201972	16	662	19904	ATP2B4/CAV1/FLOT1/LRRC4/LYPLA1/MTCL1/NFASC/PACS1/PARD3/PEX14/PIKFYVE/PKDCC/RAB10/SPTBN1/STOM/ZDHHC18
M0165	174	58	GO:0030427	cellular_component	site of polarized growth	0.000245526	0.0204464	8	187	19904	CBL/CPEB4/KIF21B/LMTK2/MAP1B/PARD3/SNAP25/TRAK1
M0165	174	59	GO:1902580	biological_process	single-organism cellular localization	0.00030516	0.0249817	26	1433	19904	ADCY1/ATG13/ATP2B4/BICDL1/CAV1/CBL/DOC2B/FLOT1/LRRC4/LYPLA1/MAP1B/MTCL1/NFASC/PACS1/PARD3/PEX14/PIKFYVE/PKDCC/RAB10/SNAP25/SPTBN1/STAT3/STOM/TRAK1/UNC13D/ZDHHC18
M0165	174	60	GO:0032386	biological_process	regulation of intracellular transport	0.000328787	0.0261463	15	613	19904	ACAA2/ADCY1/ARHGAP1/ATG13/ATP9A/CAV1/LYPLA1/MAP1B/MTCL1/PKDCC/SPTBN1/STOM/TRPC1/UNC13D/VPS35
M0165	174	61	GO:0044091	biological_process	membrane biogenesis	0.000330212	0.0261463	4	38	19904	CAV1/FLOT1/SPTBN1/TLCD2
M0165	174	62	GO:0030425	cellular_component	dendrite	0.000358131	0.0278995	15	618	19904	ABHD17C/ARHGAP32/AZIN2/BMPR1B/CPEB4/FZD3/GNB3/KIF21B/LRP2/LRRC4/MAP1B/NFASC/SARM1/STAT1/TRAK1
M0165	174	63	GO:0009968	biological_process	negative regulation of signal transduction	0.00038333	0.0293886	24	1293	19904	AATF/ABCA7/ACAA2/ARHGAP42/ATP2B4/BCL6/BMPR1B/CAV1/CBL/CD46/ERBIN/FOXO1/LEMD3/LRP2/NLRC5/NXN/RASSF2/SARM1/SCAI/STAT1/STK3/TGFBR3/TNIP3/YBX3
M0165	174	64	GO:0045177	cellular_component	apical part of cell	0.000415216	0.0313358	12	430	19904	ABCC1/ABCC5/CAV1/FZD3/LRP2/MTCL1/PARD3/PODXL/SLC12A2/SLC9B2/SORBS2/STK39
M0165	174	65	GO:0002252	biological_process	immune effector process	0.000436391	0.0324272	23	1225	19904	A2M/AP1S2/ARHGAP45/B4GALT1/BCL6/CBL/CD46/HK1/HPRT1/IDH1/NFASC/NLRC5/PACS1/PROS1/PTPRN2/RAB10/SNAP25/STAT1/STAT3/STOM/UNC13D/VAV3/VTN
M0165	174	66	GO:0060355	biological_process	positive regulation of cell adhesion molecule production	0.000450682	0.0329818	2	4	19904	CAV1/FLOT1
M0165	174	67	GO:0043001	biological_process	Golgi to plasma membrane protein transport	0.000487293	0.0351287	4	42	19904	LYPLA1/PKDCC/RAB10/SPTBN1
M0165	174	68	GO:0030659	cellular_component	cytoplasmic vesicle membrane	0.000562966	0.0396099	17	788	19904	AP1S2/B4GALT1/CAV1/CD46/LRP2/NFASC/PIKFYVE/PTPRN2/RAB10/SCAMP5/SGSM1/SLC12A2/SLC17A5/SLC9B2/SNAP25/STOM/ZNRF1
M0165	174	69	GO:0002526	biological_process	acute inflammatory response	0.000565855	0.0396099	7	162	19904	A2M/B4GALT1/CD46/EXT1/PROS1/STAT3/VTN
M0165	174	70	GO:0005769	cellular_component	early endosome	0.000607159	0.041894	11	386	19904	ABCA7/ATP9A/CAV1/EEA1/FLOT1/LMTK2/MVB12B/PIKFYVE/PTP4A3/TRAK1/VPS35
M0165	174	71	GO:0007264	biological_process	small GTPase mediated signal transduction	0.00066421	0.045185	13	519	19904	A2M/ARHGAP1/ARHGAP10/ARHGAP32/ARHGAP42/ARHGAP45/BCL6/CBL/DENND4A/ERBIN/FLOT1/SCAI/VAV3
M0165	174	72	GO:0034613	biological_process	cellular protein localization	0.000713359	0.047447	30	1856	19904	ABCA7/ABHD17C/AP1S2/ATG13/ATP2B4/CAV1/ERBIN/FLOT1/HK1/LRRC4/LTBP2/LYPLA1/MTCL1/NFASC/PACS1/PARD3/PEX14/PIKFYVE/PKDCC/RAB10/RAB28/SEPT10/SGSM1/SPTBN1/STAT3/STOM/TBC1D2B/TRAK1/VPS35/ZDHHC18
M0165	174	73	GO:0097367	molecular_function	carbohydrate derivative binding	0.000724805	0.047447	35	2299	19904	ABCA7/ABCC1/ABCC5/ADCY1/ATP2B4/ATP7B/ATP9A/BMPR1B/CDC7/DEFB119/EGFLAM/ERN1/GAL3ST3/GRAMD1B/HELB/HK1/IMPG2/KIF21B/LMTK2/LTBP2/MERTK/MSH5/NLRC5/PIKFYVE/PKDCC/RAB10/RAB28/SEPT10/STK3/STK35/STK39/TGFBR3/TUBA1A/TUBA1C/VTN
M0165	174	74	GO:0034634	molecular_function	glutathione transmembrane transporter activity	0.000746815	0.047447	2	5	19904	ABCC1/ABCC5
M0165	174	75	GO:0044854	biological_process	plasma membrane raft assembly	0.000746815	0.047447	2	5	19904	CAV1/FLOT1
M0165	174	76	GO:0090002	biological_process	establishment of protein localization to plasma membrane	0.000750609	0.047447	4	47	19904	LYPLA1/PKDCC/RAB10/SPTBN1
M0165	174	77	GO:0071495	biological_process	cellular response to endogenous stimulus	0.000772782	0.047447	23	1277	19904	ABCC1/ADCY1/ATP2B4/BMPR1B/CAV1/CBL/CPEB4/EXT1/FOXO1/HNRNPH1/LEMD3/LIMS1/LRP2/LTBP2/MAP1B/MMP2/PARD3/PDE8A/RAB10/STAT1/STAT3/TGFBR3/WBP2
M0165	174	78	GO:0012506	cellular_component	vesicle membrane	0.000775313	0.047447	17	811	19904	AP1S2/B4GALT1/CAV1/CD46/LRP2/NFASC/PIKFYVE/PTPRN2/RAB10/SCAMP5/SGSM1/SLC12A2/SLC17A5/SLC9B2/SNAP25/STOM/ZNRF1
M0165	174	79	GO:0032387	biological_process	negative regulation of intracellular transport	0.000780476	0.047447	6	124	19904	ACAA2/ARHGAP1/LYPLA1/MAP1B/PKDCC/VPS35
M0165	174	80	GO:0070382	cellular_component	exocytic vesicle	0.000789975	0.047447	8	223	19904	PTPRN2/RAB10/SCAMP5/SLC17A5/SLC9B2/SNAP25/UNC13D/ZNRF1
M0165	174	81	GO:0070727	biological_process	cellular macromolecule localization	0.00079889	0.047447	30	1869	19904	ABCA7/ABHD17C/AP1S2/ATG13/ATP2B4/CAV1/ERBIN/FLOT1/HK1/LRRC4/LTBP2/LYPLA1/MTCL1/NFASC/PACS1/PARD3/PEX14/PIKFYVE/PKDCC/RAB10/RAB28/SEPT10/SGSM1/SPTBN1/STAT3/STOM/TBC1D2B/TRAK1/VPS35/ZDHHC18
M0165	174	82	GO:0007155	biological_process	cell adhesion	0.000808128	0.047447	27	1613	19904	AATF/AKNA/ASTN1/B4GALT1/BCL6/CAV1/CD46/EGFLAM/ERBIN/EXT1/FLOT1/IGSF11/LIMCH1/LIMS1/LRRC4/MERTK/NFASC/NTNG2/PARD3/PDZD2/PODXL/RAB10/RELL2/STAT3/UNC13D/VAV3/VTN
M0165	174	83	GO:0098857	cellular_component	membrane microdomain	0.000825165	0.047447	10	339	19904	ADCY1/ATP2B4/CAV1/CBL/FLOT1/HK1/PIKFYVE/PODXL/STOM/TUBA1A
M0165	174	84	GO:0045121	cellular_component	membrane raft	0.000825165	0.047447	10	339	19904	ADCY1/ATP2B4/CAV1/CBL/FLOT1/HK1/PIKFYVE/PODXL/STOM/TUBA1A
M0165	174	85	GO:0022610	biological_process	biological adhesion	0.00086244	0.0490069	27	1620	19904	AATF/AKNA/ASTN1/B4GALT1/BCL6/CAV1/CD46/EGFLAM/ERBIN/EXT1/FLOT1/IGSF11/LIMCH1/LIMS1/LRRC4/MERTK/NFASC/NTNG2/PARD3/PDZD2/PODXL/RAB10/RELL2/STAT3/UNC13D/VAV3/VTN
M0166	116	1	GO:0006928	biological_process	movement of cell or subcellular component	2.64759e-06	0.00999731	30	2108	19904	/ALCAM/ANXA1/BMPER/BVES/C5orf30/CACNA1G/CD200/CFAP221/COL5A1/CTNNB1/DCC/EPHA5/FAP/FGF10/FNBP1L/GRB7/JCAD/KCND3/KIAA0319/KIF16B/MEGF10/MET/PFN2/POU3F2/PTK7/SGPL1/TNNT2/TPBG/TWIST2
M0166	116	2	GO:0042995	cellular_component	cell projection	1.79619e-05	0.0300021	30	2320	19904	/ABCA4/ALCAM/ALS2/ANXA1/ATG7/BVES/C5orf30/CACNA1G/CD200/CFAP221/CTNNB1/DCC/EPHA5/FAP/FARP1/GABRG1/GRB7/HTR1F/JCAD/KCND3/KIAA1549/LOXHD1/MEGF10/PKD2L1/RHOBTB2/SLC17A6/SPAG16/TPBG/TSHZ3
M0166	116	3	GO:0090596	biological_process	sensory organ morphogenesis	2.38364e-05	0.0300021	9	263	19904	BCAR3/COL5A1/CTNNB1/CYP26B1/FGF10/OLFM3/PTK7/RARB/RORB
M0166	116	4	GO:0005887	cellular_component	integral component of plasma membrane	4.12842e-05	0.0330554	23	1595	19904	ABCA4/ALCAM/CACNA1G/CD200/CLEC4G/EPHA5/FSHR/GABRG1/HS3ST3B1/HTR1F/IGDCC3/KCND3/KCNH5/LRMP/MET/OLFM3/PCDH20/PKD2L1/PTK7/SLCO2A1/TPBG/VIPR2/VWC2L
M0166	116	5	GO:0060560	biological_process	developmental growth involved in morphogenesis	7.5555e-05	0.0330554	8	237	19904	ALCAM/CTNNB1/DCC/ESR1/FGF10/FSTL4/KIAA0319/PTK7
M0166	116	6	GO:0048589	biological_process	developmental growth	7.59653e-05	0.0330554	13	628	19904	ALCAM/ANXA1/CTNNB1/DCC/ESR1/FGF10/FSTL4/KIAA0319/POU3F2/PTGFRN/PTK7/RARB/SGPL1
M0166	116	7	GO:0031226	cellular_component	intrinsic component of plasma membrane	8.06482e-05	0.0330554	23	1666	19904	ABCA4/ALCAM/CACNA1G/CD200/CLEC4G/EPHA5/FSHR/GABRG1/HS3ST3B1/HTR1F/IGDCC3/KCND3/KCNH5/LRMP/MET/OLFM3/PCDH20/PKD2L1/PTK7/SLCO2A1/TPBG/VIPR2/VWC2L
M0166	116	8	GO:0031016	biological_process	pancreas development	8.7178e-05	0.0330554	5	77	19904	/ANXA1/CTNNB1/FGF10/MET
M0166	116	9	GO:0016477	biological_process	cell migration	0.000109803	0.0330554	21	1472	19904	ANXA1/BMPER/BVES/C5orf30/CD200/COL5A1/CTNNB1/DCC/FAP/FGF10/GRB7/JCAD/KIAA0319/MEGF10/MET/PFN2/POU3F2/PTK7/SGPL1/TPBG/TWIST2
M0166	116	10	GO:0007399	biological_process	nervous system development	0.000116784	0.0330554	29	2436	19904	/ALCAM/ALS2/ANXA1/CBLN1/CBLN4/CTNNB1/DCC/DPF3/EPHA5/FARP1/FGF10/FOXP2/FSHR/FSTL4/GRB7/IL1RAPL2/KIAA0319/LRRN3/MET/NEUROD6/OLFM3/POU3F2/PTK7/RARB/RORB/TOX/TPBG/VWC2L
M0166	116	11	GO:0040011	biological_process	locomotion	0.000122961	0.0330554	25	1950	19904	/ALCAM/ANXA1/BMPER/BVES/C5orf30/CD200/CLEC4G/COL5A1/CTNNB1/DCC/EPHA5/FAP/FGF10/GRB7/JCAD/KIAA0319/MEGF10/MET/PFN2/POU3F2/PTK7/SGPL1/TPBG/TWIST2
M0166	116	12	GO:0030850	biological_process	prostate gland development	0.000135696	0.0330554	4	45	19904	ANXA1/CTNNB1/ESR1/FGF10
M0166	116	13	GO:0007167	biological_process	enzyme linked receptor protein signaling pathway	0.000140048	0.0330554	17	1062	19904	BCAR3/BMPER/CTNNB1/EPHA5/FGF10/FSHR/FSTL4/GRB7/GREM2/IGSF1/JCAD/KIAA0319/KIF16B/MET/PTPN3/SGPL1/VWC2L
M0166	116	14	GO:0001667	biological_process	ameboidal-type cell migration	0.000144319	0.0330554	10	410	19904	ANXA1/BMPER/C5orf30/FAP/FGF10/JCAD/MET/PFN2/SGPL1/TPBG
M0166	116	15	GO:0072358	biological_process	cardiovascular system development	0.000151495	0.0330554	17	1069	19904	/ANXA1/BMPER/BVES/CACNA1G/COL5A1/CTNNB1/FAP/FGF10/JCAD/POPDC3/PTK7/PTPN14/RARB/SGCG/SGPL1/TNNT2
M0166	116	16	GO:0009888	biological_process	tissue development	0.000151888	0.0330554	26	2098	19904	/ANXA1/BMPER/BVES/CACNA1G/COL5A1/COL6A1/CTNNB1/CYP26B1/ESR1/FGF10/FSHR/KIF16B/MEGF10/MET/MLLT3/POPDC3/POU3F2/PTGFRN/PTK7/RARB/RORB/SGCG/TNNT2/TOX/TYRP1
M0166	116	17	GO:0072359	biological_process	circulatory system development	0.000161953	0.0330554	17	1075	19904	/ANXA1/BMPER/BVES/CACNA1G/COL5A1/CTNNB1/FAP/FGF10/JCAD/POPDC3/PTK7/PTPN14/RARB/SGCG/SGPL1/TNNT2
M0166	116	18	GO:0001655	biological_process	urogenital system development	0.000163599	0.0330554	9	338	19904	ANXA1/BMPER/CTNNB1/CYP26B1/ESR1/FGF10/PTK7/RARB/SGPL1
M0166	116	19	GO:0042383	cellular_component	sarcolemma	0.000177903	0.0330554	6	141	19904	ANXA1/BVES/COL6A1/KCND3/POPDC3/SGCG
M0166	116	20	GO:0051674	biological_process	localization of cell	0.000183835	0.0330554	22	1643	19904	/ANXA1/BMPER/BVES/C5orf30/CD200/COL5A1/CTNNB1/DCC/FAP/FGF10/GRB7/JCAD/KIAA0319/MEGF10/MET/PFN2/POU3F2/PTK7/SGPL1/TPBG/TWIST2
M0166	116	21	GO:0048870	biological_process	cell motility	0.000183835	0.0330554	22	1643	19904	/ANXA1/BMPER/BVES/C5orf30/CD200/COL5A1/CTNNB1/DCC/FAP/FGF10/GRB7/JCAD/KIAA0319/MEGF10/MET/PFN2/POU3F2/PTK7/SGPL1/TPBG/TWIST2
M0166	116	22	GO:0022008	biological_process	neurogenesis	0.000209176	0.0359022	22	1658	19904	ALCAM/ALS2/ANXA1/CBLN1/CTNNB1/DCC/EPHA5/FARP1/FGF10/FSHR/FSTL4/GRB7/KIAA0319/MET/NEUROD6/OLFM3/POU3F2/PTK7/RARB/RORB/TOX/VWC2L
M0166	116	23	GO:0048858	biological_process	cell projection morphogenesis	0.000251797	0.0403099	16	1010	19904	/ALCAM/ALS2/C5orf30/CFAP221/CTNNB1/DCC/EPHA5/FARP1/FNBP1L/FSTL4/GRB7/KIAA0319/POU3F2/PTK7/SPAG16
M0166	116	24	GO:0032989	biological_process	cellular component morphogenesis	0.000256207	0.0403099	21	1565	19904	/ALCAM/ALS2/ANXA1/BVES/C5orf30/CFAP221/CTNNB1/DCC/EPHA5/FARP1/FNBP1L/FSTL4/GRB7/KIAA0319/MET/POU3F2/PTK7/RHOBTB2/SPAG16/TNNT2
M0166	116	25	GO:0048585	biological_process	negative regulation of response to stimulus	0.000273503	0.0413099	23	1809	19904	ANXA1/ATG7/BMPER/C5orf30/CBLN1/CCDC3/CLEC4G/CTNNB1/CYP26B1/DCC/ESR1/FAP/FGF10/FSHR/FSTL4/GREM2/IGSF1/KIAA0319/MET/MLLT3/PTPN3/VIPR2/VWC2L
M0166	116	26	GO:0032990	biological_process	cell part morphogenesis	0.000303384	0.0417199	16	1027	19904	/ALCAM/ALS2/C5orf30/CFAP221/CTNNB1/DCC/EPHA5/FARP1/FNBP1L/FSTL4/GRB7/KIAA0319/POU3F2/PTK7/SPAG16
M0166	116	27	GO:0048592	biological_process	eye morphogenesis	0.000307262	0.0417199	6	156	19904	BCAR3/COL5A1/CTNNB1/OLFM3/RARB/RORB
M0166	116	28	GO:0000902	biological_process	cell morphogenesis	0.000309364	0.0417199	20	1471	19904	/ALCAM/ALS2/ANXA1/BVES/C5orf30/CFAP221/CTNNB1/DCC/EPHA5/FARP1/FNBP1L/FSTL4/GRB7/KIAA0319/MET/POU3F2/PTK7/RHOBTB2/SPAG16
M0166	116	29	GO:0014706	biological_process	striated muscle tissue development	0.000325706	0.0424092	9	371	19904	BVES/CACNA1G/CTNNB1/CYP26B1/MEGF10/POPDC3/RARB/SGCG/TNNT2
M0167	295	1	GO:0044281	biological_process	small molecule metabolic process	5.4247e-80	2.92879e-76	167	2287	19904	ABAT/ACAA1/ACAA2/ACADM/ACADSB/ACAT1/ACMSD/ACO1/ACOT7/ACP5/ACSF2/ACSM2A/ACSM2B/ACY1/ADH6/ADI1/AFP/AGMAT/AGXT/AGXT2/AHCY/AK4/AKR1A1/AKR1C3/AKR7A2/ALDH1B1/ALDH1L1/ALDH2/ALDH3A2/ALDH4A1/ALDH6A1/ALDH7A1/ALDH8A1/ALDOB/AMACR/AMN/ANGPTL3/AOX1/APOC3/APOE/ASPDH/ASS1/ATP6V1B2/AVP/BBOX1/BDH2/BHMT/BHMT2/BPHL/CALM1/CAT/CES2/CHDH/CRYL1/CRYM/CUBN/CYB5A/CYP17A1/CYP4A11/CYP4A22/CYP4F3/DAO/DCXR/DDAH1/DDC/DHDH/DHRS4/DMGDH/DNPH1/DPEP1/DPYS/ECH1/ECHDC3/ECHS1/ECI2/EHHADH/ETFB/FABP1/FAH/FAHD1/FBP1/FMO1/FTCD/FUOM/G6PC/GALM/GAMT/GAPDH/GATM/GCSH/GDA/GDPD3/GK/GLRX/GLYAT/GLYATL1/GNPDA1/GPD1/GPT/GPX4/GRHPR/GSTA1/HAAO/HADH/HAGH/HAO2/HGD/HIBCH/HMGCL/HNF4A/HPD/IDH1/IVD/IYD/KHK/KMO/LDHB/LDHD/LRP2/MACROD1/MARC2/MIOX/MME/MPST/MSRA/NIT2/NOX4/NPL/NQO2/PAH/PC/PCK1/PCK2/PEPD/PHYH/PIPOX/PKLR/PLA2G16/PRODH2/PSAT1/PTGR1/PTH1R/QDPR/QPRT/RIDA/SCP2/SEPHS2/SHMT1/SLC16A9/SLC17A1/SLC17A3/SLC22A11/SLC22A12/SLC25A10/SLC34A1/SLC4A4/SLC7A7/SOD1/SORD/SUCLG1/SUCLG2/TCN2/TKFC/TST/TTC36/TXN/UGT2B7
M0167	295	2	GO:0006082	biological_process	organic acid metabolic process	1.43986e-76	3.88691e-73	129	1244	19904	ABAT/ACAA1/ACAA2/ACADM/ACADSB/ACAT1/ACMSD/ACO1/ACOT7/ACSF2/ACSM2A/ACSM2B/ACY1/ADH6/ADI1/AGMAT/AGXT/AGXT2/AHCY/AKR1A1/AKR1C3/ALDH1L1/ALDH3A2/ALDH4A1/ALDH6A1/ALDH7A1/ALDH8A1/ALDOB/AMACR/ANGPTL3/APOC3/ASS1/AVP/BBOX1/BDH2/BHMT/BHMT2/BPHL/CES2/CRYL1/CRYM/CYB5A/CYP4A11/CYP4A22/CYP4F3/DAO/DCXR/DDAH1/DDC/DPEP1/DPYS/ECH1/ECHDC3/ECHS1/ECI2/EHHADH/ETFB/FABP1/FAH/FAHD1/FBP1/FMO1/FTCD/G6PC/GAMT/GAPDH/GATM/GCSH/GLYAT/GLYATL1/GNPDA1/GPD1/GPT/GPX4/GRHPR/GSTA1/HAAO/HADH/HAGH/HAO2/HGD/HIBCH/HMGCL/HNF4A/HPD/IDH1/IVD/IYD/KMO/LDHB/LDHD/MARC2/MPST/MSRA/NIT2/NOX4/NPL/PAH/PC/PCK1/PCK2/PEPD/PHYH/PIPOX/PKLR/PLA2G16/PRODH2/PSAT1/PTGR1/QDPR/QPRT/RIDA/SCP2/SEPHS2/SHMT1/SLC16A9/SLC17A1/SLC17A3/SLC22A11/SLC22A12/SLC34A1/SLC4A4/SLC7A7/SORD/SUCLG1/SUCLG2/TST/TTC36/UGT2B7
M0167	295	3	GO:0019752	biological_process	carboxylic acid metabolic process	1.15238e-73	2.07391e-70	121	1110	19904	ABAT/ACAA1/ACAA2/ACADM/ACADSB/ACAT1/ACMSD/ACO1/ACOT7/ACSF2/ACSM2A/ACSM2B/ACY1/ADH6/ADI1/AGMAT/AGXT/AGXT2/AHCY/AKR1A1/AKR1C3/ALDH1L1/ALDH3A2/ALDH4A1/ALDH6A1/ALDH7A1/ALDH8A1/ALDOB/AMACR/ANGPTL3/APOC3/ASS1/AVP/BBOX1/BDH2/BHMT/BHMT2/BPHL/CES2/CRYL1/CRYM/CYB5A/CYP4A11/CYP4A22/CYP4F3/DAO/DCXR/DDAH1/DDC/DPEP1/DPYS/ECH1/ECHDC3/ECHS1/ECI2/EHHADH/ETFB/FABP1/FAH/FAHD1/FBP1/FTCD/GAMT/GAPDH/GATM/GCSH/GLYAT/GLYATL1/GNPDA1/GPD1/GPT/GPX4/GRHPR/GSTA1/HAAO/HADH/HAGH/HAO2/HGD/HIBCH/HMGCL/HNF4A/HPD/IDH1/IVD/IYD/KMO/LDHB/LDHD/MPST/MSRA/NIT2/NOX4/NPL/PAH/PC/PCK1/PCK2/PEPD/PHYH/PIPOX/PKLR/PLA2G16/PRODH2/PSAT1/PTGR1/QDPR/QPRT/RIDA/SCP2/SEPHS2/SHMT1/SLC34A1/SLC4A4/SLC7A7/SORD/SUCLG1/SUCLG2/TST/TTC36/UGT2B7
M0167	295	4	GO:0043436	biological_process	oxoacid metabolic process	1.20025e-69	1.62004e-66	122	1227	19904	ABAT/ACAA1/ACAA2/ACADM/ACADSB/ACAT1/ACMSD/ACO1/ACOT7/ACSF2/ACSM2A/ACSM2B/ACY1/ADH6/ADI1/AGMAT/AGXT/AGXT2/AHCY/AKR1A1/AKR1C3/ALDH1L1/ALDH3A2/ALDH4A1/ALDH6A1/ALDH7A1/ALDH8A1/ALDOB/AMACR/ANGPTL3/APOC3/ASS1/AVP/BBOX1/BDH2/BHMT/BHMT2/BPHL/CES2/CRYL1/CRYM/CYB5A/CYP4A11/CYP4A22/CYP4F3/DAO/DCXR/DDAH1/DDC/DPEP1/DPYS/ECH1/ECHDC3/ECHS1/ECI2/EHHADH/ETFB/FABP1/FAH/FAHD1/FBP1/FTCD/GAMT/GAPDH/GATM/GCSH/GLYAT/GLYATL1/GNPDA1/GPD1/GPT/GPX4/GRHPR/GSTA1/HAAO/HADH/HAGH/HAO2/HGD/HIBCH/HMGCL/HNF4A/HPD/IDH1/IVD/IYD/KMO/LDHB/LDHD/MARC2/MPST/MSRA/NIT2/NOX4/NPL/PAH/PC/PCK1/PCK2/PEPD/PHYH/PIPOX/PKLR/PLA2G16/PRODH2/PSAT1/PTGR1/QDPR/QPRT/RIDA/SCP2/SEPHS2/SHMT1/SLC34A1/SLC4A4/SLC7A7/SORD/SUCLG1/SUCLG2/TST/TTC36/UGT2B7
M0167	295	5	GO:0044282	biological_process	small molecule catabolic process	2.97976e-66	3.21755e-63	81	435	19904	ABAT/ACAA1/ACAA2/ACADM/ACADSB/ACAT1/ACMSD/AGXT/AGXT2/AHCY/AKR1A1/AKR1C3/ALDH1B1/ALDH1L1/ALDH2/ALDH3A2/ALDH4A1/ALDH6A1/ALDH7A1/ALDH8A1/ALDOB/AMACR/APOE/BDH2/BHMT/CHDH/CRYL1/CRYM/CYP4A11/CYP4F3/DAO/DCXR/DDAH1/DHDH/DMGDH/ECH1/ECHS1/ECI2/EHHADH/ETFB/FABP1/FAH/FTCD/GALM/GAPDH/GCSH/GDPD3/GK/GNPDA1/GPT/HAAO/HADH/HAGH/HAO2/HGD/HIBCH/HMGCL/HPD/IVD/KHK/KMO/LDHD/MIOX/MPST/NPL/NQO2/PAH/PCK1/PCK2/PHYH/PIPOX/PKLR/PRODH2/QDPR/QPRT/RIDA/SCP2/SHMT1/SORD/TKFC/TST
M0167	295	6	GO:0046395	biological_process	carboxylic acid catabolic process	3.34103e-56	2.57689e-53	62	270	19904	ABAT/ACAA1/ACAA2/ACADM/ACADSB/ACAT1/ACMSD/AGXT/AGXT2/AHCY/AKR1A1/ALDH1L1/ALDH3A2/ALDH4A1/ALDH6A1/ALDH7A1/ALDH8A1/AMACR/BDH2/CRYL1/CRYM/CYP4A11/CYP4F3/DAO/DCXR/DDAH1/ECH1/ECHS1/ECI2/EHHADH/ETFB/FABP1/FAH/FTCD/GCSH/GNPDA1/GPT/HAAO/HADH/HAO2/HGD/HIBCH/HMGCL/HPD/IVD/KMO/LDHD/MPST/NPL/PAH/PCK1/PCK2/PHYH/PIPOX/PRODH2/QDPR/QPRT/RIDA/SCP2/SHMT1/SORD/TST
M0167	295	7	GO:0016054	biological_process	organic acid catabolic process	3.34103e-56	2.57689e-53	62	270	19904	ABAT/ACAA1/ACAA2/ACADM/ACADSB/ACAT1/ACMSD/AGXT/AGXT2/AHCY/AKR1A1/ALDH1L1/ALDH3A2/ALDH4A1/ALDH6A1/ALDH7A1/ALDH8A1/AMACR/BDH2/CRYL1/CRYM/CYP4A11/CYP4F3/DAO/DCXR/DDAH1/ECH1/ECHS1/ECI2/EHHADH/ETFB/FABP1/FAH/FTCD/GCSH/GNPDA1/GPT/HAAO/HADH/HAO2/HGD/HIBCH/HMGCL/HPD/IVD/KMO/LDHD/MPST/NPL/PAH/PCK1/PCK2/PHYH/PIPOX/PRODH2/QDPR/QPRT/RIDA/SCP2/SHMT1/SORD/TST
M0167	295	8	GO:0044712	biological_process	single-organism catabolic process	7.17888e-53	4.84485e-50	105	1212	19904	ABAT/ACAA1/ACAA2/ACADM/ACADSB/ACAT1/ACMSD/AGXT/AGXT2/AHCY/AKR1A1/AKR1C3/AKR7A3/ALB/ALDH1B1/ALDH1L1/ALDH2/ALDH3A2/ALDH4A1/ALDH6A1/ALDH7A1/ALDH8A1/ALDOB/AMACR/ANGPTL3/APOC3/APOE/BDH2/BHMT/BNIP3/CALM1/CAT/CES2/CHDH/CRYL1/CRYM/CTSB/CYP4A11/CYP4F3/DAO/DCXR/DDAH1/DHDH/DMGDH/DNPH1/DPEP1/DPYS/ECH1/ECHS1/ECI2/EHHADH/ETFB/FABP1/FAH/FBP1/FTCD/G6PC/GALM/GAPDH/GCSH/GDA/GDPD3/GK/GNPDA1/GPD1/GPT/GPX3/GSTA1/HAAO/HADH/HAGH/HAO2/HGD/HIBCH/HMGCL/HPD/HSD17B14/IDH1/IVD/KHK/KMO/LDHD/MIOX/MPST/NPL/NQO2/PAH/PCK1/PCK2/PEPD/PHYH/PIPOX/PKLR/PLA2G16/PRDX1/PRODH2/QDPR/QPRT/RIDA/SCP2/SHMT1/SLC4A4/SORD/TKFC/TST
M0167	295	9	GO:0070062	cellular_component	extracellular exosome	2.62767e-52	1.57631e-49	132	2084	19904	ACAT1/ACE2/ACO1/ACOT7/ACY1/ACY3/ADH6/AFM/AHCY/AKR1A1/AKR1C3/AKR7A2/AKR7A3/ALB/ALDH1L1/ALDH2/ALDH7A1/ALDH8A1/ALDOB/AMN/ANPEP/AOX1/APOC3/APOE/AQP1/ASS1/ATP6V1B2/AZGP1/BBOX1/BDH2/BHMT/BHMT2/C11orf54/CALML3/CAT/CDHR5/CMBL/CNDP2/COTL1/CRYAB/CRYL1/CRYM/CTSA/CTSB/CUBN/DCXR/DDAH1/DDC/DNPH1/DPEP1/DPYS/ECH1/FABP1/FAH/FAM151A/FBP1/FTCD/FTH1/FTL/GALM/GAPDH/GATM/GDPD3/GGACT/GIPC2/GK/GLRX/GNPDA1/GPD1/GPT/GPX3/GPX4/GRHPR/GSTA1/GSTA2/HGD/HPD/HSP90AA1/HSPD1/IDH1/KHK/LDHB/LRP2/MME/MPST/MSRA/NAPSA/NIT2/NQO2/PBLD/PCK1/PDZK1/PDZK1IP1/PEBP1/PEPD/PKLR/PLG/PRDX1/PSAT1/PTGR1/QDPR/QPRT/RAB29/RBP5/RIDA/SAT2/SCRN2/SELENOP/SHMT1/SLC13A3/SLC22A11/SLC22A12/SLC22A6/SLC22A8/SLC2A5/SLC36A2/SLC39A5/SLC4A4/SLC5A12/SLC5A2/SLC6A13/SLC6A19/SLC9A3R1/SOD1/SORD/ST13/SUSD2/THY1/TKFC/TMEM256/TXN/XPNPEP2
M0167	295	10	GO:0065010	cellular_component	extracellular membrane-bounded organelle	2.94076e-52	1.58772e-49	132	2086	19904	ACAT1/ACE2/ACO1/ACOT7/ACY1/ACY3/ADH6/AFM/AHCY/AKR1A1/AKR1C3/AKR7A2/AKR7A3/ALB/ALDH1L1/ALDH2/ALDH7A1/ALDH8A1/ALDOB/AMN/ANPEP/AOX1/APOC3/APOE/AQP1/ASS1/ATP6V1B2/AZGP1/BBOX1/BDH2/BHMT/BHMT2/C11orf54/CALML3/CAT/CDHR5/CMBL/CNDP2/COTL1/CRYAB/CRYL1/CRYM/CTSA/CTSB/CUBN/DCXR/DDAH1/DDC/DNPH1/DPEP1/DPYS/ECH1/FABP1/FAH/FAM151A/FBP1/FTCD/FTH1/FTL/GALM/GAPDH/GATM/GDPD3/GGACT/GIPC2/GK/GLRX/GNPDA1/GPD1/GPT/GPX3/GPX4/GRHPR/GSTA1/GSTA2/HGD/HPD/HSP90AA1/HSPD1/IDH1/KHK/LDHB/LRP2/MME/MPST/MSRA/NAPSA/NIT2/NQO2/PBLD/PCK1/PDZK1/PDZK1IP1/PEBP1/PEPD/PKLR/PLG/PRDX1/PSAT1/PTGR1/QDPR/QPRT/RAB29/RBP5/RIDA/SAT2/SCRN2/SELENOP/SHMT1/SLC13A3/SLC22A11/SLC22A12/SLC22A6/SLC22A8/SLC2A5/SLC36A2/SLC39A5/SLC4A4/SLC5A12/SLC5A2/SLC6A13/SLC6A19/SLC9A3R1/SOD1/SORD/ST13/SUSD2/THY1/TKFC/TMEM256/TXN/XPNPEP2
M0167	295	11	GO:1903561	cellular_component	extracellular vesicle	8.05199e-52	3.95207e-49	132	2104	19904	ACAT1/ACE2/ACO1/ACOT7/ACY1/ACY3/ADH6/AFM/AHCY/AKR1A1/AKR1C3/AKR7A2/AKR7A3/ALB/ALDH1L1/ALDH2/ALDH7A1/ALDH8A1/ALDOB/AMN/ANPEP/AOX1/APOC3/APOE/AQP1/ASS1/ATP6V1B2/AZGP1/BBOX1/BDH2/BHMT/BHMT2/C11orf54/CALML3/CAT/CDHR5/CMBL/CNDP2/COTL1/CRYAB/CRYL1/CRYM/CTSA/CTSB/CUBN/DCXR/DDAH1/DDC/DNPH1/DPEP1/DPYS/ECH1/FABP1/FAH/FAM151A/FBP1/FTCD/FTH1/FTL/GALM/GAPDH/GATM/GDPD3/GGACT/GIPC2/GK/GLRX/GNPDA1/GPD1/GPT/GPX3/GPX4/GRHPR/GSTA1/GSTA2/HGD/HPD/HSP90AA1/HSPD1/IDH1/KHK/LDHB/LRP2/MME/MPST/MSRA/NAPSA/NIT2/NQO2/PBLD/PCK1/PDZK1/PDZK1IP1/PEBP1/PEPD/PKLR/PLG/PRDX1/PSAT1/PTGR1/QDPR/QPRT/RAB29/RBP5/RIDA/SAT2/SCRN2/SELENOP/SHMT1/SLC13A3/SLC22A11/SLC22A12/SLC22A6/SLC22A8/SLC2A5/SLC36A2/SLC39A5/SLC4A4/SLC5A12/SLC5A2/SLC6A13/SLC6A19/SLC9A3R1/SOD1/SORD/ST13/SUSD2/THY1/TKFC/TMEM256/TXN/XPNPEP2
M0167	295	12	GO:0043230	cellular_component	extracellular organelle	8.99966e-52	4.0491e-49	132	2106	19904	ACAT1/ACE2/ACO1/ACOT7/ACY1/ACY3/ADH6/AFM/AHCY/AKR1A1/AKR1C3/AKR7A2/AKR7A3/ALB/ALDH1L1/ALDH2/ALDH7A1/ALDH8A1/ALDOB/AMN/ANPEP/AOX1/APOC3/APOE/AQP1/ASS1/ATP6V1B2/AZGP1/BBOX1/BDH2/BHMT/BHMT2/C11orf54/CALML3/CAT/CDHR5/CMBL/CNDP2/COTL1/CRYAB/CRYL1/CRYM/CTSA/CTSB/CUBN/DCXR/DDAH1/DDC/DNPH1/DPEP1/DPYS/ECH1/FABP1/FAH/FAM151A/FBP1/FTCD/FTH1/FTL/GALM/GAPDH/GATM/GDPD3/GGACT/GIPC2/GK/GLRX/GNPDA1/GPD1/GPT/GPX3/GPX4/GRHPR/GSTA1/GSTA2/HGD/HPD/HSP90AA1/HSPD1/IDH1/KHK/LDHB/LRP2/MME/MPST/MSRA/NAPSA/NIT2/NQO2/PBLD/PCK1/PDZK1/PDZK1IP1/PEBP1/PEPD/PKLR/PLG/PRDX1/PSAT1/PTGR1/QDPR/QPRT/RAB29/RBP5/RIDA/SAT2/SCRN2/SELENOP/SHMT1/SLC13A3/SLC22A11/SLC22A12/SLC22A6/SLC22A8/SLC2A5/SLC36A2/SLC39A5/SLC4A4/SLC5A12/SLC5A2/SLC6A13/SLC6A19/SLC9A3R1/SOD1/SORD/ST13/SUSD2/THY1/TKFC/TMEM256/TXN/XPNPEP2
M0167	295	13	GO:0055114	biological_process	oxidation-reduction process	1.15811e-51	4.80971e-49	90	857	19904	ACAA1/ACAA2/ACADM/ACADSB/ACAT1/ACO1/ADH6/ADI1/AIFM1/AKR1A1/AKR1C3/AKR7A2/AKR7A3/ALDH1B1/ALDH1L1/ALDH2/ALDH3A2/ALDH4A1/ALDH6A1/ALDH7A1/ALDH8A1/ALDOB/AMACR/AOX1/APOM/ASPDH/BBOX1/BDH2/BNIP3/CALM1/CAT/CHDH/CRYL1/CYB5A/CYP17A1/CYP4A11/CYP4A22/CYP4F3/DAO/DCXR/DHDH/DHRS4/DHRS4L2/DMGDH/ECH1/ECHS1/ECI2/EHHADH/ETFB/FABP1/FAHD1/FMO1/G6PC/GAPDH/GLRX/GPD1/GPX3/GPX4/GRHPR/HAAO/HADH/HAO2/HGD/HPD/HSD17B14/IDH1/IVD/KHK/LDHB/LDHD/MAOA/MIOX/MSRA/MSRB1/NOX4/NQO2/PAH/PCK2/PHYH/PIPOX/PKLR/PRDX1/PTGR1/QDPR/SCP2/SLC25A10/SOD1/SORD/SUCLG1/SUCLG2
M0167	295	14	GO:0016491	molecular_function	oxidoreductase activity	1.78423e-43	6.88077e-41	78	763	19904	ACAA1/ACADM/ACADSB/ADH6/ADI1/AIFM1/AKR1A1/AKR1C3/AKR7A2/AKR7A3/ALDH1B1/ALDH1L1/ALDH2/ALDH3A2/ALDH4A1/ALDH6A1/ALDH7A1/ALDH8A1/AOX1/ASPDH/BBOX1/BDH2/CAT/CHDH/CRYL1/CRYM/CYB5A/CYP17A1/CYP4A11/CYP4A22/CYP4F3/DAO/DCXR/DHDH/DHRS4/DHRS4L2/DMGDH/EHHADH/FMO1/FTH1/GAPDH/GLRX/GPD1/GPX3/GPX4/GRHPR/GSTA1/HAAO/HADH/HAO2/HGD/HPD/HSD17B14/IDH1/IVD/IYD/KIAA1191/KMO/LDHB/LDHD/MAOA/MARC2/MGST1/MIOX/MSRA/MSRB1/NOX4/NQO2/PAH/PHYH/PIPOX/PRDX1/PRODH2/PTGR1/QDPR/SOD1/SORD/TXN
M0167	295	15	GO:1901605	biological_process	alpha-amino acid metabolic process	6.96222e-42	2.50593e-39	53	296	19904	ACADSB/ACAT1/ACMSD/ADI1/AGMAT/AGXT/AGXT2/AHCY/ALDH1L1/ALDH4A1/ALDH6A1/ALDH7A1/ALDH8A1/ASS1/BHMT/BHMT2/CRYM/DAO/DDAH1/DPEP1/FAH/FTCD/GAMT/GATM/GCSH/GLYAT/GLYATL1/GPT/HAAO/HGD/HIBCH/HMGCL/HNF4A/HPD/IVD/IYD/KMO/MPST/MSRA/NIT2/NOX4/PAH/PIPOX/PLA2G16/PRODH2/PSAT1/QDPR/RIDA/SEPHS2/SHMT1/SLC7A7/TST/TTC36
M0167	295	16	GO:0006520	biological_process	cellular amino acid metabolic process	1.44579e-40	4.87863e-38	60	436	19904	ABAT/ACADSB/ACAT1/ACMSD/ACY1/ADI1/AGMAT/AGXT/AGXT2/AHCY/ALDH1L1/ALDH4A1/ALDH6A1/ALDH7A1/ALDH8A1/ASS1/BHMT/BHMT2/BPHL/CRYM/DAO/DDAH1/DDC/DPEP1/DPYS/ECHS1/FAH/FTCD/GAMT/GATM/GCSH/GLYAT/GLYATL1/GPT/HAAO/HGD/HIBCH/HMGCL/HNF4A/HPD/IVD/IYD/KMO/MPST/MSRA/NIT2/NOX4/PAH/PEPD/PIPOX/PLA2G16/PRODH2/PSAT1/QDPR/RIDA/SEPHS2/SHMT1/SLC7A7/TST/TTC36
M0167	295	17	GO:0032787	biological_process	monocarboxylic acid metabolic process	1.71367e-37	5.44242e-35	69	693	19904	ABAT/ACAA1/ACAA2/ACADM/ACADSB/ACAT1/ACOT7/ACSF2/ACSM2A/ACSM2B/ADH6/AGXT/AGXT2/AKR1A1/AKR1C3/ALDH3A2/ALDH4A1/ALDH8A1/ALDOB/AMACR/ANGPTL3/APOC3/AVP/BBOX1/BDH2/CES2/CRYL1/CYP4A11/CYP4A22/CYP4F3/DCXR/DPEP1/ECH1/ECHDC3/ECHS1/ECI2/EHHADH/ETFB/FABP1/FAH/FBP1/FTCD/GAPDH/GLYAT/GPD1/GPX4/GRHPR/GSTA1/HAAO/HADH/HAGH/HAO2/IDH1/IVD/KMO/LDHB/LDHD/PC/PCK1/PCK2/PHYH/PKLR/PRODH2/PTGR1/SCP2/SHMT1/SLC4A4/SORD/UGT2B7
M0167	295	18	GO:0048037	molecular_function	cofactor binding	1.7035e-34	5.10956e-32	45	265	19904	ABAT/ACADM/ACADSB/ACOT7/AGXT/AGXT2/AHCY/AIFM1/ALB/ALDH1B1/ALDH2/ALDH6A1/AOX1/ASPDH/BDH2/CAT/CHDH/CRYL1/CRYM/DAO/DDC/ECI2/EHHADH/FMO1/GAPDH/GPD1/GPT/GRHPR/HADH/HAO2/HMGCL/IDH1/IVD/IYD/KMO/LDHD/MARC2/NOX4/NQO2/PRODH2/PSAT1/QDPR/SCP2/SHMT1/SORD
M0167	295	19	GO:1901575	biological_process	organic substance catabolic process	6.72962e-34	1.91228e-31	112	2208	19904	ABAT/ACAA1/ACAA2/ACADM/ACADSB/ACAT1/ACMSD/ACOT7/AGXT/AGXT2/AHCY/AIFM1/AKR1A1/AKR1C3/AKR7A3/ALB/ALDH1B1/ALDH1L1/ALDH2/ALDH3A2/ALDH4A1/ALDH6A1/ALDH7A1/ALDH8A1/ALDOB/AMACR/ANGPTL3/ANPEP/APOC3/APOE/BDH2/BHMT/BNIP3/CALM1/CAPN3/CES2/CHDH/CRYL1/CRYM/CTSB/CYP4A11/CYP4F3/DAB2/DAO/DCXR/DDAH1/DHDH/DMGDH/DNPH1/DPEP1/DPYS/ECH1/ECHS1/ECI2/EHHADH/ETFB/FABP1/FAH/FBP1/FBXL5/FTCD/G6PC/GALM/GAPDH/GCSH/GDA/GDPD3/GGACT/GK/GNPDA1/GPD1/GPT/GSTA1/HAAO/HADH/HAGH/HAO2/HGD/HIBCH/HMGCL/HPD/HSD17B14/HSP90AA1/IDH1/IVD/KHK/KMO/LDHD/MAOA/MIOX/MPST/NPL/NQO2/PAH/PCK1/PCK2/PHYH/PIPOX/PKLR/PLA2G16/PRODH2/QDPR/QPRT/RIDA/RNF186/SCP2/SHMT1/SLC4A4/SORD/TKFC/TST/TTC36
M0167	295	20	GO:0009063	biological_process	cellular amino acid catabolic process	1.24077e-33	3.34945e-31	35	136	19904	ABAT/ACADSB/ACAT1/ACMSD/AGXT/AGXT2/AHCY/ALDH1L1/ALDH4A1/ALDH6A1/ALDH7A1/ALDH8A1/CRYM/DAO/DDAH1/ECHS1/FAH/FTCD/GCSH/GPT/HAAO/HGD/HIBCH/HMGCL/HPD/IVD/KMO/MPST/PAH/PIPOX/PRODH2/QDPR/RIDA/SHMT1/TST
M0167	295	21	GO:0044248	biological_process	cellular catabolic process	5.66096e-31	1.45541e-28	107	2176	19904	ABAT/ACAA1/ACAA2/ACADM/ACADSB/ACAT1/ACMSD/ACOT7/AGXT/AGXT2/AHCY/AIFM1/AKR1A1/AKR1C3/AKR7A3/ALB/ALDH1L1/ALDH3A2/ALDH4A1/ALDH6A1/ALDH7A1/ALDH8A1/AMACR/ANGPTL3/ANPEP/APOC3/APOE/ATP6V1B2/BDH2/BHMT/BNIP3/CALM1/CAT/CRYL1/CRYM/CTSA/CTSB/CYP4A11/CYP4F3/DAB2/DAO/DCXR/DDAH1/DMGDH/DNPH1/DPEP1/DPYS/ECH1/ECHS1/ECI2/EHHADH/ETFB/FABP1/FAH/FBP1/FBXL5/FTCD/G6PC/GAPDH/GCSH/GDA/GDPD3/GK/GNPDA1/GPD1/GPT/GPX3/GSTA1/HAAO/HADH/HAGH/HAO2/HGD/HIBCH/HMGCL/HPD/HSP90AA1/IDH1/IVD/KMO/LAMTOR5/LDHD/MAOA/MAPT/MIOX/MPST/NPL/NQO2/PAH/PCK1/PCK2/PHYH/PIPOX/PRDX1/PRODH2/QDPR/QPRT/RIDA/RNF152/RNF186/SCP2/SHMT1/SLC4A4/SORD/TKFC/TST/TTC36
M0167	295	22	GO:1901606	biological_process	alpha-amino acid catabolic process	3.46487e-30	8.50311e-28	31	118	19904	ACADSB/ACAT1/ACMSD/AGXT/AGXT2/AHCY/ALDH1L1/ALDH4A1/ALDH6A1/ALDH7A1/ALDH8A1/CRYM/DAO/DDAH1/FAH/FTCD/GCSH/GPT/HAAO/HGD/HIBCH/HMGCL/HPD/IVD/KMO/PAH/PIPOX/PRODH2/QDPR/RIDA/SHMT1
M0167	295	23	GO:1901565	biological_process	organonitrogen compound catabolic process	3.8201e-30	8.96726e-28	50	431	19904	ABAT/ACADSB/ACAT1/ACMSD/AGXT/AGXT2/AHCY/ALB/ALDH1L1/ALDH4A1/ALDH6A1/ALDH7A1/ALDH8A1/ANPEP/BHMT/CHDH/CRYM/DAO/DDAH1/DMGDH/DNPH1/DPEP1/DPYS/ECHS1/FABP1/FAH/FTCD/GCSH/GDA/GDPD3/GGACT/GPT/GSTA1/HAAO/HGD/HIBCH/HMGCL/HPD/IVD/KMO/MAOA/MPST/PAH/PIPOX/PRODH2/QDPR/QPRT/RIDA/SHMT1/TST
M0167	295	24	GO:0050662	molecular_function	coenzyme binding	6.06287e-30	1.36389e-27	37	199	19904	ACADM/ACADSB/ACOT7/AHCY/AIFM1/ALDH1B1/ALDH2/ALDH6A1/AOX1/ASPDH/BDH2/CAT/CHDH/CRYL1/CRYM/DAO/ECI2/EHHADH/FMO1/GAPDH/GPD1/GRHPR/HADH/HAO2/HMGCL/IDH1/IVD/IYD/KMO/LDHD/MARC2/NOX4/NQO2/PRODH2/QDPR/SCP2/SORD
M0167	295	25	GO:0072329	biological_process	monocarboxylic acid catabolic process	2.38316e-29	5.14667e-27	32	137	19904	ABAT/ACAA1/ACAA2/ACADM/ACAT1/AGXT/AGXT2/AKR1A1/ALDH3A2/ALDH4A1/AMACR/BDH2/CRYL1/CYP4A11/CYP4F3/DCXR/ECH1/ECHS1/ECI2/EHHADH/ETFB/FABP1/FAH/HADH/HAO2/IVD/LDHD/PCK1/PCK2/PHYH/SCP2/SORD
M0167	295	26	GO:0005739	cellular_component	mitochondrion	2.32053e-24	4.81867e-22	84	1667	19904	ABAT/ACAA2/ACADM/ACADSB/ACAT1/ACO1/ACOT13/ACOT7/ACSF2/ACSM2A/ACSM2B/AGMAT/AGXT/AGXT2/AIFM1/AK4/ALDH1B1/ALDH2/ALDH4A1/ALDH6A1/ALDH7A1/AMACR/ANK2/ASS1/BBOX1/BNIP3/BPHL/C21orf33/CALM1/CAT/CHDH/CRYAB/CRYM/CYB5A/DAO/DHRS4/DMGDH/ECH1/ECHDC3/ECHS1/ECI2/ETFB/FAHD1/GATM/GCSH/GK/GLYAT/GLYATL1/GPX4/HADH/HAGH/HIBCH/HMGCL/HSP90AA1/HSPD1/IDH1/IVD/KMO/LACTB2/LDHD/MAOA/MAPT/MARC2/MCCD1/MGST1/MPST/MSRA/NOX4/PC/PCK1/PCK2/PHYH/PRODH2/PXMP2/RAB11FIP3/RAB29/RIDA/SCP2/SLC25A10/SOD1/SORD/SUCLG1/SUCLG2/TST
M0167	295	27	GO:0006575	biological_process	cellular modified amino acid metabolic process	2.09564e-23	4.19051e-21	34	242	19904	AHCY/ALDH1L1/ALDH4A1/ALDH7A1/ALDH8A1/ASS1/BHMT/BHMT2/CHDH/CNDP2/CRYM/CTSB/DDAH1/DPEP1/FTCD/GAMT/GATM/GGACT/GPX4/GSTA1/GSTA2/HAGH/IDH1/IYD/KMO/MPST/NAT8/NOX4/PIPOX/PLA2G16/SEPHS2/SHMT1/SOD1/TST
M0167	295	28	GO:0005782	cellular_component	peroxisomal matrix	4.85176e-22	9.03264e-20	19	52	19904	ACAA1/AGXT/AMACR/CAT/CRYM/DAO/DHRS4/ECH1/ECI2/EHHADH/FABP1/GRHPR/HAO2/HMGCL/HSPD1/IDH1/PHYH/PIPOX/SCP2
M0167	295	29	GO:0031907	cellular_component	microbody lumen	4.85176e-22	9.03264e-20	19	52	19904	ACAA1/AGXT/AMACR/CAT/CRYM/DAO/DHRS4/ECH1/ECI2/EHHADH/FABP1/GRHPR/HAO2/HMGCL/HSPD1/IDH1/PHYH/PIPOX/SCP2
M0167	295	30	GO:0051186	biological_process	cofactor metabolic process	7.81108e-22	1.40573e-19	43	470	19904	ACAT1/ACOT13/ACOT7/ACSF2/ACSM2A/ACSM2B/AHCY/AKR1A1/AKR1C3/AKR7A2/ALB/ALDH1L1/ALDOB/ASPDH/BDH2/BHMT2/CALM1/CYP4F3/DCXR/FABP1/FBP1/FMO1/FTCD/GAPDH/GCHFR/GLYAT/GPD1/GSTA1/HAAO/HMGCL/HSP90AA1/IDH1/KMO/NQO2/PC/PCK2/PIPOX/PKLR/QDPR/QPRT/SHMT1/SLC4A4/SUCLG2
M0167	295	31	GO:1901615	biological_process	organic hydroxy compound metabolic process	2.52793e-21	4.40267e-19	49	644	19904	ABAT/ACAA1/ACAA2/ACADM/ADH6/AKR1C3/ALDH1B1/ALDH2/ALDH3A2/ALDH7A1/AMACR/ANGPTL3/APOE/BBOX1/BHMT/CALM1/CAT/CHDH/CRYM/CTSB/CUBN/CYP4A11/CYP4F3/DAO/DDC/DHRS4/DMGDH/FAH/GDPD3/GK/HAGH/IYD/LDHD/LRP2/MAOA/MIOX/PAH/PCK1/PCK2/PLA2G16/PSAT1/PTGR1/PTH1R/SCP2/SHMT1/SLC34A1/SOD1/SORD/TKFC
M0167	295	32	GO:0044283	biological_process	small molecule biosynthetic process	5.24376e-21	8.84721e-19	48	627	19904	ABAT/ACAA2/ACADM/ACAT1/ACOT7/ACSM2A/ACSM2B/ADI1/AGXT/AGXT2/AKR1A1/AKR1C3/ALDOB/AMACR/APOC3/APOE/ASS1/AVP/BBOX1/BDH2/BHMT/BHMT2/CYP4A11/CYP4A22/FBP1/G6PC/GAMT/GAPDH/GATM/GPD1/GPT/GPX4/HAAO/HMGCL/KMO/PAH/PC/PCK1/PCK2/PKLR/PSAT1/PTH1R/SCP2/SEPHS2/SHMT1/SLC25A10/SOD1/SORD
M0167	295	33	GO:0042579	cellular_component	microbody	8.15371e-21	1.29476e-18	26	146	19904	ACAA1/AGXT/ALDH3A2/AMACR/CAT/CRYM/DAO/DHRS4/ECH1/ECI2/EHHADH/FABP1/GRHPR/HAO2/HMGCL/HSPD1/IDH1/MARC2/MGST1/PHYH/PIPOX/PLA2G16/PXMP2/RIDA/SCP2/SOD1
M0167	295	34	GO:0005777	cellular_component	peroxisome	8.15371e-21	1.29476e-18	26	146	19904	ACAA1/AGXT/ALDH3A2/AMACR/CAT/CRYM/DAO/DHRS4/ECH1/ECI2/EHHADH/FABP1/GRHPR/HAO2/HMGCL/HSPD1/IDH1/MARC2/MGST1/PHYH/PIPOX/PLA2G16/PXMP2/RIDA/SCP2/SOD1
M0167	295	35	GO:0006631	biological_process	fatty acid metabolic process	2.59774e-20	4.0072e-18	39	414	19904	ACAA1/ACAA2/ACADM/ACADSB/ACAT1/ACOT7/ACSF2/ACSM2A/ACSM2B/AKR1C3/ALDH3A2/AMACR/ANGPTL3/APOC3/AVP/BDH2/CES2/CRYL1/CYP4A11/CYP4A22/CYP4F3/DPEP1/ECH1/ECHDC3/ECHS1/ECI2/EHHADH/ETFB/FABP1/GPX4/GSTA1/HADH/HAO2/IVD/PCK1/PCK2/PHYH/PTGR1/SCP2
M0167	295	36	GO:0044438	cellular_component	microbody part	3.30289e-20	4.81955e-18	23	110	19904	ACAA1/AGXT/ALDH3A2/AMACR/CAT/CRYM/DAO/DHRS4/ECH1/ECI2/EHHADH/FABP1/GRHPR/HAO2/HMGCL/HSPD1/IDH1/MGST1/PHYH/PIPOX/PLA2G16/PXMP2/SCP2
M0167	295	37	GO:0044439	cellular_component	peroxisomal part	3.30289e-20	4.81955e-18	23	110	19904	ACAA1/AGXT/ALDH3A2/AMACR/CAT/CRYM/DAO/DHRS4/ECH1/ECI2/EHHADH/FABP1/GRHPR/HAO2/HMGCL/HSPD1/IDH1/MGST1/PHYH/PIPOX/PLA2G16/PXMP2/SCP2
M0167	295	38	GO:0016614	molecular_function	oxidoreductase activity, acting on CH-OH group of donors	4.7674e-19	6.77347e-17	24	138	19904	ADH6/AKR1A1/AKR1C3/AKR7A2/AKR7A3/ALDH3A2/BDH2/CHDH/CRYL1/DCXR/DHDH/DHRS4/EHHADH/GPD1/GRHPR/HADH/HAO2/HSD17B14/IDH1/LDHB/LDHD/MIOX/PTGR1/SORD
M0167	295	39	GO:0009062	biological_process	fatty acid catabolic process	7.62159e-19	1.0551e-16	22	111	19904	ACAA1/ACAA2/ACADM/ACAT1/ALDH3A2/AMACR/BDH2/CYP4A11/CYP4F3/ECH1/ECHS1/ECI2/EHHADH/ETFB/FABP1/HADH/HAO2/IVD/PCK1/PCK2/PHYH/SCP2
M0167	295	40	GO:0006732	biological_process	coenzyme metabolic process	1.96342e-17	2.65012e-15	35	396	19904	ACAT1/ACOT13/ACOT7/ACSF2/ACSM2A/ACSM2B/AHCY/ALDH1L1/ALDOB/ASPDH/BHMT2/CALM1/CYP4F3/DCXR/FBP1/FMO1/FTCD/GAPDH/GCHFR/GLYAT/GPD1/HAAO/HMGCL/HSP90AA1/IDH1/KMO/NQO2/PCK2/PIPOX/PKLR/QDPR/QPRT/SHMT1/SLC4A4/SUCLG2
M0167	295	41	GO:0006081	biological_process	cellular aldehyde metabolic process	8.77146e-17	1.15505e-14	17	67	19904	AGXT/AGXT2/AKR1A1/AKR1C3/AKR7A2/AKR7A3/ALDH3A2/ALDH4A1/ALDH7A1/ALDH8A1/ALDOB/GRHPR/HAGH/IDH1/KHK/PRODH2/TKFC
M0167	295	42	GO:0005759	cellular_component	mitochondrial matrix	1.71396e-16	2.20326e-14	37	478	19904	ABAT/ACAA2/ACADM/ACADSB/ACAT1/ACSF2/ACSM2A/ACSM2B/AGXT/AGXT2/AK4/ALDH1B1/ALDH2/ALDH4A1/ALDH6A1/ALDH7A1/DMGDH/ECHS1/ETFB/FAHD1/GCSH/GLYAT/HADH/HAGH/HIBCH/HMGCL/HSPD1/IVD/LACTB2/MPST/PC/PCK2/RIDA/SOD1/SUCLG1/SUCLG2/TST
M0167	295	43	GO:0016616	molecular_function	oxidoreductase activity, acting on the CH-OH group of donors, NAD or NADP as acceptor	2.38581e-16	2.99558e-14	21	127	19904	ADH6/AKR1A1/AKR1C3/AKR7A2/AKR7A3/BDH2/CRYL1/DCXR/DHDH/DHRS4/EHHADH/GPD1/GRHPR/HADH/HSD17B14/IDH1/LDHB/LDHD/MIOX/PTGR1/SORD
M0167	295	44	GO:0042802	molecular_function	identical protein binding	2.83527e-16	3.479e-14	80	2060	19904	ABAT/ACADM/ACADSB/ACAT1/ACE2/ACOT7/ACY1/ACY3/AGXT/AHCY/AKR7A3/ALB/ALDH3A2/ALDH4A1/ALDOB/AOX1/APOE/AQP1/ASS1/BBOX1/BIN1/BNIP3/BRI3/CAPN3/CAT/CRYAA/CRYAB/CRYL1/CRYM/CUBN/DAO/DCXR/DHRS4/DNPH1/DPYS/DYNLL2/FBP1/FTL/GAPDH/GIPC2/GNPDA1/GPD1/GPX3/GPX4/GRHPR/HADH/HGD/HNF4A/HSD17B14/HSP90AA1/IDH1/IVD/LDHB/MAPT/MGST1/MME/MPST/MUC13/MYOM3/NECAB2/NPL/NQO2/PBLD/PC/PRDX1/PSAT1/PTH1R/QDPR/QPRT/RAB11FIP3/RIDA/SAT2/SHMT1/SLC22A6/SLC34A1/SLC4A4/SOD1/SORD/ST13/TXN
M0167	295	45	GO:0044242	biological_process	cellular lipid catabolic process	3.42244e-16	4.10616e-14	27	242	19904	ACAA1/ACAA2/ACADM/ACAT1/AKR1C3/ALDH3A2/AMACR/ANGPTL3/APOC3/BDH2/CYP4A11/CYP4F3/ECH1/ECHS1/ECI2/EHHADH/ETFB/FABP1/GDPD3/HADH/HAO2/IDH1/IVD/PCK1/PCK2/PHYH/SCP2
M0167	295	46	GO:0044429	cellular_component	mitochondrial part	3.8438e-16	4.51145e-14	56	1105	19904	ABAT/ACAA2/ACADM/ACADSB/ACAT1/ACSF2/ACSM2A/ACSM2B/AGXT/AGXT2/AIFM1/AK4/ALDH1B1/ALDH2/ALDH4A1/ALDH6A1/ALDH7A1/ASS1/BNIP3/BPHL/CALM1/CAT/CHDH/CYB5A/DAO/DMGDH/ECHS1/ETFB/FAHD1/GATM/GCSH/GK/GLYAT/HADH/HAGH/HIBCH/HMGCL/HSPD1/IVD/KMO/LACTB2/LDHD/MAOA/MARC2/MGST1/MPST/PC/PCK2/PRODH2/RIDA/SLC25A10/SOD1/SORD/SUCLG1/SUCLG2/TST
M0167	295	47	GO:0009636	biological_process	response to toxic substance	6.38577e-16	7.33548e-14	28	270	19904	AIFM1/ALB/APOE/APOM/ASS1/BPHL/CAT/DDC/FABP1/GLYAT/GPX3/GPX4/GSTA1/HSP90AA1/IYD/MARC2/MGST1/MPST/MT1E/MT1F/MT1G/MT1H/MT1X/MT2A/PRDX1/SLC22A8/SLC7A8/SOD1
M0167	295	48	GO:0006629	biological_process	lipid metabolic process	1.47275e-15	1.65654e-13	64	1447	19904	ACAA1/ACAA2/ACADM/ACADSB/ACAT1/ACOT7/ACSF2/ACSM2A/ACSM2B/ADH6/AFP/AKR1C3/ALDH3A2/ALDH8A1/AMACR/ANGPTL3/APOC3/APOE/APOM/AVP/BDH2/CAT/CES2/CRYL1/CTSA/CUBN/CYP17A1/CYP4A11/CYP4A22/CYP4F3/DHRS4/DPEP1/ECH1/ECHDC3/ECHS1/ECI2/EHHADH/ETFB/ETNK2/FABP1/G6PC/GDPD3/GK/GPD1/GPX4/GSTA1/HADH/HAO2/HMGCL/HNF4A/HSD17B14/IDH1/IVD/LRP2/PC/PCK1/PCK2/PHYH/PLA2G16/PTGR1/SCP2/SH3YL1/SOD1/UGT2B7
M0167	295	49	GO:0006790	biological_process	sulfur compound metabolic process	1.6172e-15	1.78189e-13	32	377	19904	ACAT1/ACOT13/ACOT7/ACSF2/ACSM2A/ACSM2B/ADI1/AGXT/AHCY/AKR1A1/BHMT/BHMT2/CNDP2/DPEP1/GLYAT/GPX4/GSTA1/GSTA2/HAGH/HMGCL/IDH1/MGST1/MPST/MSRA/NAT8/NOX4/PC/PIPOX/SLC25A10/SOD1/SUCLG2/TST
M0167	295	50	GO:0016042	biological_process	lipid catabolic process	1.79107e-15	1.934e-13	31	353	19904	ACAA1/ACAA2/ACADM/ACAT1/AKR1C3/ALDH3A2/AMACR/ANGPTL3/APOC3/APOE/BDH2/CES2/CYP4A11/CYP4F3/ECH1/ECHS1/ECI2/EHHADH/ETFB/FABP1/GDPD3/HADH/HAO2/HSD17B14/IDH1/IVD/PCK1/PCK2/PHYH/PLA2G16/SCP2
M0167	295	51	GO:0046394	biological_process	carboxylic acid biosynthetic process	3.62982e-15	3.76874e-13	30	337	19904	ABAT/ACADM/ACOT7/ACSM2A/ACSM2B/ADI1/AGXT/AGXT2/AKR1A1/AKR1C3/AMACR/APOC3/ASS1/AVP/BBOX1/BHMT/BHMT2/CYP4A11/CYP4A22/GAMT/GATM/GPX4/HAAO/KMO/PAH/PKLR/PSAT1/SCP2/SEPHS2/SHMT1
M0167	295	52	GO:0016053	biological_process	organic acid biosynthetic process	3.62982e-15	3.76874e-13	30	337	19904	ABAT/ACADM/ACOT7/ACSM2A/ACSM2B/ADI1/AGXT/AGXT2/AKR1A1/AKR1C3/AMACR/APOC3/ASS1/AVP/BBOX1/BHMT/BHMT2/CYP4A11/CYP4A22/GAMT/GATM/GPX4/HAAO/KMO/PAH/PKLR/PSAT1/SCP2/SEPHS2/SHMT1
M0167	295	53	GO:0006091	biological_process	generation of precursor metabolites and energy	6.85949e-15	6.98762e-13	35	479	19904	ACADM/ACO1/AK4/AKR1A1/AKR7A2/AKR7A3/ALDH2/ALDH4A1/ALDOB/AOX1/AVP/BNIP3/CALM1/CAT/CYB5A/DHDH/DMGDH/ETFB/FAHD1/FBP1/G6PC/GAPDH/GLRX/GNPDA1/GPD1/HAAO/IDH1/KHK/NOX4/NQO2/PKLR/QDPR/SLC4A4/SUCLG1/SUCLG2
M0167	295	54	GO:0044255	biological_process	cellular lipid metabolic process	9.40908e-15	9.40734e-13	54	1115	19904	ACAA1/ACAA2/ACADM/ACADSB/ACAT1/ACOT7/ACSF2/ACSM2A/ACSM2B/ADH6/AKR1C3/ALDH3A2/ALDH8A1/AMACR/ANGPTL3/APOC3/APOE/APOM/AVP/BDH2/CAT/CES2/CRYL1/CTSA/CYP4A11/CYP4A22/CYP4F3/DPEP1/ECH1/ECHDC3/ECHS1/ECI2/EHHADH/ETFB/ETNK2/FABP1/G6PC/GDPD3/GK/GPD1/GPX4/GSTA1/HADH/HAO2/IDH1/IVD/LRP2/PCK1/PCK2/PHYH/PLA2G16/PTGR1/SCP2/SH3YL1
M0167	295	55	GO:0098754	biological_process	detoxification	1.75829e-14	1.726e-12	19	121	19904	ALB/APOE/APOM/CAT/FABP1/GPX3/GPX4/GSTA1/IYD/MARC2/MGST1/MT1E/MT1F/MT1G/MT1H/MT1X/MT2A/PRDX1/SOD1
M0167	295	56	GO:0019395	biological_process	fatty acid oxidation	2.5139e-14	2.42367e-12	18	107	19904	ACAA1/ACAA2/ACADM/ACAT1/ALDH3A2/AMACR/BDH2/ECH1/ECHS1/ECI2/EHHADH/ETFB/FABP1/HADH/HAO2/IVD/PHYH/SCP2
M0167	295	57	GO:0034440	biological_process	lipid oxidation	5.74885e-14	5.44527e-12	18	112	19904	ACAA1/ACAA2/ACADM/ACAT1/ALDH3A2/AMACR/BDH2/ECH1/ECHS1/ECI2/EHHADH/ETFB/FABP1/HADH/HAO2/IVD/PHYH/SCP2
M0167	295	58	GO:0051287	molecular_function	NAD binding	6.02568e-14	5.60907e-12	14	56	19904	AHCY/ALDH1B1/ALDH2/AOX1/BDH2/CRYL1/EHHADH/GAPDH/GPD1/GRHPR/HADH/IDH1/QDPR/SORD
M0167	295	59	GO:0016324	cellular_component	apical plasma membrane	1.73393e-13	1.58669e-11	29	363	19904	ACE2/ACY3/AKR1A1/AMN/ANK2/AQP1/CDHR5/CTSB/CUBN/CYP4A11/DPEP1/LRP2/MUC13/NOX4/PDZK1/PTH1R/SLC17A1/SLC17A3/SLC22A11/SLC22A12/SLC22A8/SLC2A2/SLC2A5/SLC34A1/SLC5A12/SLC6A19/SLC7A8/SLC9A3R1/THY1
M0167	295	60	GO:0044711	biological_process	single-organism biosynthetic process	1.76895e-13	1.59176e-11	70	1862	19904	ABAT/ACAA2/ACADM/ACAT1/ACOT7/ACSM2A/ACSM2B/ADI1/AGMAT/AGXT/AGXT2/AK4/AKR1A1/AKR1C3/ALB/ALDH3A2/ALDH7A1/ALDOB/AMACR/APOC3/APOE/ASPDH/ASS1/AVP/BBOX1/BDH2/BHMT/BHMT2/CALM1/CHDH/CRYL1/CYP17A1/CYP4A11/CYP4A22/DCXR/ETNK2/FBP1/G6PC/GAMT/GAPDH/GATM/GK/GPD1/GPT/GPX4/GSTA1/GSTA2/HAAO/HMGCL/HSD17B14/HSP90AA1/IDH1/KMO/MGST1/PAH/PC/PCK1/PCK2/PKLR/PLA2G16/PSAT1/PTH1R/QPRT/SCP2/SEPHS2/SH3YL1/SHMT1/SLC25A10/SOD1/SORD
M0167	295	61	GO:0006635	biological_process	fatty acid beta-oxidation	2.63113e-13	2.32877e-11	15	75	19904	ACAA1/ACAA2/ACADM/ACAT1/AMACR/BDH2/ECH1/ECHS1/ECI2/EHHADH/ETFB/FABP1/HADH/IVD/SCP2
M0167	295	62	GO:1901616	biological_process	organic hydroxy compound catabolic process	3.02432e-13	2.6336e-11	17	106	19904	AKR1C3/ALDH1B1/ALDH2/ALDH7A1/APOE/BHMT/CHDH/CYP4A11/CYP4F3/DMGDH/FAH/GDPD3/GK/MAOA/MIOX/SORD/TKFC
M0167	295	63	GO:0045177	cellular_component	apical part of cell	3.79549e-13	3.25268e-11	31	430	19904	ACE2/ACY3/AKR1A1/AMN/ANK2/AQP1/CDHR5/CTSB/CUBN/CYP4A11/DPEP1/FABP1/LRP2/MGST1/MUC13/NOX4/PDZK1/PTH1R/SLC17A1/SLC17A3/SLC22A11/SLC22A12/SLC22A8/SLC2A2/SLC2A5/SLC34A1/SLC5A12/SLC6A19/SLC7A8/SLC9A3R1/THY1
M0167	295	64	GO:0005903	cellular_component	brush border	4.85813e-13	4.09829e-11	17	109	19904	ACE2/AMN/AQP1/CDHR5/CUBN/DCXR/ESPN/LRP2/MME/PDZK1/PTH1R/SLC17A3/SLC22A12/SLC2A2/SLC34A1/SLC6A19/SLC9A3R1
M0167	295	65	GO:0043648	biological_process	dicarboxylic acid metabolic process	1.14893e-12	9.54321e-11	16	98	19904	ALDH1L1/ALDH4A1/ASS1/FTCD/GRHPR/HAAO/IDH1/KMO/NIT2/PCK1/PCK2/PHYH/PRODH2/QPRT/SHMT1/SUCLG2
M0167	295	66	GO:0046914	molecular_function	transition metal ion binding	1.53926e-12	1.25916e-10	50	1108	19904	ACE2/ACMSD/ACP5/ADH6/ADI1/AFM/AFP/ALB/ANPEP/AOX1/ATOX1/BBOX1/BHMT/BHMT2/C11orf54/CYP17A1/CYP4A11/CYP4A22/CYP4F3/DPEP1/DPYS/FBXL5/FTH1/FTL/GDA/HAAO/HMGCL/HNF4A/LACTB2/MARC2/MIOX/MME/MSRB1/MT1E/MT1F/MT1G/MT1H/MT1X/MT2A/NQO2/PAH/PCK1/PCK2/PEPD/PHYH/RIDA/SHMT1/SOD1/SORD/TDP2
M0167	295	67	GO:0015711	biological_process	organic anion transport	2.22803e-12	1.79539e-10	32	490	19904	ABAT/ACE2/APOC3/APOE/AQP1/AVP/CYP4A11/FABP1/GLTPD2/KMO/LRP2/MGST1/PDZK1/PLIN2/SCP2/SLC13A3/SLC16A9/SLC17A1/SLC17A3/SLC22A11/SLC22A12/SLC22A6/SLC25A10/SLC2A2/SLC36A2/SLC4A4/SLC5A12/SLC6A13/SLC6A19/SLC7A7/SLC7A8/SLC9A3R1
M0167	295	68	GO:0031526	cellular_component	brush border membrane	2.8135e-12	2.23384e-10	13	59	19904	ACE2/AMN/AQP1/CDHR5/CUBN/LRP2/PDZK1/PTH1R/SLC17A3/SLC22A12/SLC34A1/SLC6A19/SLC9A3R1
M0167	295	69	GO:0009069	biological_process	serine family amino acid metabolic process	8.52186e-12	6.66805e-10	12	51	19904	AGXT/AGXT2/AHCY/DAO/GCSH/GLYAT/MPST/PSAT1/RIDA/SEPHS2/SHMT1/TST
M0167	295	70	GO:0009055	molecular_function	electron carrier activity	9.76655e-12	7.5328e-10	15	95	19904	AKR1A1/AKR7A2/AKR7A3/ALDH2/ALDH4A1/AOX1/CYB5A/DHDH/DMGDH/ETFB/GLRX/HAAO/NOX4/NQO2/QDPR
M0167	295	71	GO:0031406	molecular_function	carboxylic acid binding	1.23397e-11	9.38337e-10	23	266	19904	AFM/AFP/AGXT/AKR1C3/ALB/ASS1/DDAH1/DDC/DPYS/FABP1/FTCD/GCHFR/GRHPR/GSTA1/HMGCL/HNF4A/MME/PC/PCK1/PHYH/RIDA/SCP2/SHMT1
M0167	295	72	GO:0009072	biological_process	aromatic amino acid family metabolic process	1.48001e-11	1.1098e-09	10	31	19904	ACMSD/FAH/HAAO/HGD/HPD/IYD/KMO/PAH/QDPR/TTC36
M0167	295	73	GO:0046686	biological_process	response to cadmium ion	1.58649e-11	1.17335e-09	13	67	19904	AKR1C3/CAT/CYB5A/HAAO/MT1E/MT1F/MT1G/MT1H/MT1X/MT2A/SLC34A1/SOD1/SORD
M0167	295	74	GO:0043177	molecular_function	organic acid binding	2.81864e-11	2.05647e-09	23	277	19904	AFM/AFP/AGXT/AKR1C3/ALB/ASS1/DDAH1/DDC/DPYS/FABP1/FTCD/GCHFR/GRHPR/GSTA1/HMGCL/HNF4A/MME/PC/PCK1/PHYH/RIDA/SCP2/SHMT1
M0167	295	75	GO:0016903	molecular_function	oxidoreductase activity, acting on the aldehyde or oxo group of donors	5.2974e-11	3.81342e-09	11	46	19904	AKR1C3/ALDH1B1/ALDH1L1/ALDH2/ALDH3A2/ALDH4A1/ALDH6A1/ALDH7A1/ALDH8A1/AOX1/GAPDH
M0167	295	76	GO:0009074	biological_process	aromatic amino acid family catabolic process	8.14949e-11	5.78935e-09	8	18	19904	ACMSD/FAH/HAAO/HGD/HPD/KMO/PAH/QDPR
M0167	295	77	GO:0010038	biological_process	response to metal ion	8.29006e-11	5.81273e-09	26	376	19904	ABAT/ACO1/AKR1C3/AQP1/ASS1/BNIP3/CALM1/CAPN3/CAT/CYB5A/DPEP1/FBP1/HAAO/KHK/MAPT/MT1E/MT1F/MT1G/MT1H/MT1X/MT2A/PKLR/QDPR/SLC34A1/SOD1/SORD
M0167	295	78	GO:0005996	biological_process	monosaccharide metabolic process	1.0717e-10	7.41809e-09	23	296	19904	ACADM/AKR1A1/ALDOB/CRYL1/CYB5A/DCXR/DHDH/FBP1/FUOM/G6PC/GALM/GAPDH/GPD1/GPT/KHK/PC/PCK1/PCK2/PKLR/SLC25A10/SORD/TKFC/UGT2B7
M0167	295	79	GO:0005975	biological_process	carbohydrate metabolic process	1.15639e-10	7.90294e-09	40	854	19904	ACADM/AKR1A1/AKR7A2/ALDH1B1/ALDH2/ALDOB/ANGPTL3/CALM1/CRYL1/CYB5A/DCXR/DHDH/FBP1/FUOM/G6PC/GALM/GAPDH/GK/GNPDA1/GPD1/GPT/IDH1/KHK/LDHB/MIOX/MUC13/NPL/PC/PCK1/PCK2/PKLR/PTH1R/SLC25A10/SLC2A2/SLC2A5/SLC4A4/SLC5A2/SORD/TKFC/UGT2B7
M0167	295	80	GO:0006066	biological_process	alcohol metabolic process	1.21103e-10	8.17293e-09	29	474	19904	ACAA2/ADH6/AKR1C3/ALDH1B1/ALDH2/ALDH3A2/ALDH7A1/ANGPTL3/APOE/BHMT/CALM1/CAT/CHDH/CUBN/DHRS4/DMGDH/GDPD3/GK/LRP2/MIOX/PCK1/PCK2/PLA2G16/PTH1R/SCP2/SLC34A1/SOD1/SORD/TKFC
M0167	295	81	GO:0010035	biological_process	response to inorganic substance	1.30403e-10	8.69191e-09	32	573	19904	ABAT/ACO1/AIFM1/AKR1C3/AQP1/ASS1/BNIP3/CALM1/CAPN3/CAT/CRYAB/CYB5A/DPEP1/FABP1/FBP1/HAAO/HSPD1/KHK/MAPT/MT1E/MT1F/MT1G/MT1H/MT1X/MT2A/PKLR/PRDX1/QDPR/SLC34A1/SOD1/SORD/TXN
M0167	295	82	GO:0016620	molecular_function	oxidoreductase activity, acting on the aldehyde or oxo group of donors, NAD or NADP as acceptor	1.43938e-10	9.47712e-09	10	38	19904	AKR1C3/ALDH1B1/ALDH1L1/ALDH2/ALDH3A2/ALDH4A1/ALDH6A1/ALDH7A1/ALDH8A1/GAPDH
M0167	295	83	GO:0006820	biological_process	anion transport	2.19799e-10	1.42975e-08	35	689	19904	ABAT/ACE2/APOC3/APOE/AQP1/AVP/CYP4A11/FABP1/GLTPD2/KMO/LRP2/MGST1/PDZK1/PLIN2/SCP2/SLC13A1/SLC13A3/SLC16A9/SLC17A1/SLC17A3/SLC22A11/SLC22A12/SLC22A6/SLC22A8/SLC25A10/SLC2A2/SLC34A1/SLC36A2/SLC4A4/SLC5A12/SLC6A13/SLC6A19/SLC7A7/SLC7A8/SLC9A3R1
M0167	295	84	GO:1901361	biological_process	organic cyclic compound catabolic process	2.37963e-10	1.52948e-08	33	621	19904	ACAA1/ACMSD/AHCY/AIFM1/AKR7A3/ALB/ALDH1L1/ALDH4A1/ALDH6A1/ALDH8A1/APOE/DAO/DNPH1/DPYS/FABP1/FAH/FBP1/FTCD/GDA/GPD1/GSTA1/HAAO/HGD/HPD/HSD17B14/KMO/MAOA/PAH/PRODH2/QDPR/QPRT/RIDA/SLC4A4
M0167	295	85	GO:0050660	molecular_function	flavin adenine dinucleotide binding	2.67649e-10	1.70005e-08	13	83	19904	ACADM/ACADSB/AIFM1/AOX1/CHDH/DAO/FMO1/IVD/KMO/LDHD/NOX4/NQO2/PRODH2
M0167	295	86	GO:0098862	cellular_component	cluster of actin-based cell projections	3.16101e-10	1.98445e-08	17	162	19904	ACE2/AMN/AQP1/CDHR5/CUBN/DCXR/ESPN/LRP2/MME/PDZK1/PTH1R/SLC17A3/SLC22A12/SLC2A2/SLC34A1/SLC6A19/SLC9A3R1
M0167	295	87	GO:0000096	biological_process	sulfur amino acid metabolic process	3.28215e-10	2.03682e-08	10	41	19904	ADI1/AGXT/AHCY/BHMT/BHMT2/DPEP1/MPST/MSRA/NOX4/TST
M0167	295	88	GO:0019748	biological_process	secondary metabolic process	4.44444e-10	2.72676e-08	12	70	19904	ACMSD/ACY1/ACY3/AKR1A1/AKR1C3/AKR7A2/AKR7A3/BDH2/DDC/DPEP1/FMO1/MGST1
M0167	295	89	GO:1990267	biological_process	response to transition metal nanoparticle	5.56304e-10	3.3747e-08	16	146	19904	ABAT/ACO1/ANK2/AQP1/ASS1/HAAO/KHK/MT1E/MT1F/MT1G/MT1H/MT1X/MT2A/SLC34A1/SOD1/SORD
M0167	295	90	GO:0044724	biological_process	single-organism carbohydrate catabolic process	6.03754e-10	3.62185e-08	18	192	19904	AKR1A1/ALDOB/CALM1/CRYL1/DCXR/DHDH/FBP1/G6PC/GALM/GAPDH/GK/GPD1/KHK/MIOX/PKLR/SLC4A4/SORD/TKFC
M0167	295	91	GO:0046164	biological_process	alcohol catabolic process	6.57156e-10	3.89889e-08	13	89	19904	AKR1C3/ALDH1B1/ALDH2/ALDH7A1/APOE/BHMT/CHDH/DMGDH/GDPD3/GK/MIOX/SORD/TKFC
M0167	295	92	GO:0008652	biological_process	cellular amino acid biosynthetic process	7.58013e-10	4.44838e-08	13	90	19904	ABAT/ADI1/AGXT/AGXT2/ASS1/BHMT/BHMT2/GAMT/GATM/PAH/PSAT1/SEPHS2/SHMT1
M0167	295	93	GO:0009066	biological_process	aspartate family amino acid metabolic process	9.36745e-10	5.43816e-08	11	59	19904	ADI1/AHCY/ALDH7A1/ASS1/BHMT/BHMT2/CRYM/MSRA/NIT2/PIPOX/RIDA
M0167	295	94	GO:0072593	biological_process	reactive oxygen species metabolic process	1.35434e-09	7.77879e-08	21	280	19904	ACE2/ACP5/AGXT2/AKR1C3/ASS1/BNIP3/CAT/CRYAB/DCXR/DDAH1/DHRS4/GCHFR/GPX3/HSP90AA1/HSPD1/MAPT/MARC2/NOX4/NQO2/PRDX1/SOD1
M0167	295	95	GO:0016052	biological_process	carbohydrate catabolic process	1.37478e-09	7.8131e-08	18	202	19904	AKR1A1/ALDOB/CALM1/CRYL1/DCXR/DHDH/FBP1/G6PC/GALM/GAPDH/GK/GPD1/KHK/MIOX/PKLR/SLC4A4/SORD/TKFC
M0167	295	96	GO:0016830	molecular_function	carbon-carbon lyase activity	1.40152e-09	7.88211e-08	10	47	19904	ACMSD/ALDOB/CYP17A1/DDC/FAHD1/HMGCL/NPL/PCK1/PCK2/SHMT1
M0167	295	97	GO:0046364	biological_process	monosaccharide biosynthetic process	1.71975e-09	9.47782e-08	13	96	19904	ACADM/AKR1A1/ALDOB/FBP1/G6PC/GAPDH/GPD1/GPT/PC/PCK1/PCK2/SLC25A10/SORD
M0167	295	98	GO:0046942	biological_process	carboxylic acid transport	1.72037e-09	9.47782e-08	23	341	19904	ABAT/ACE2/APOE/AVP/CYP4A11/FABP1/KMO/LRP2/PDZK1/PLIN2/SLC13A3/SLC16A9/SLC17A1/SLC17A3/SLC22A6/SLC25A10/SLC36A2/SLC5A12/SLC6A13/SLC6A19/SLC7A7/SLC7A8/SLC9A3R1
M0167	295	99	GO:0015849	biological_process	organic acid transport	1.82007e-09	9.9258e-08	23	342	19904	ABAT/ACE2/APOE/AVP/CYP4A11/FABP1/KMO/LRP2/PDZK1/PLIN2/SLC13A3/SLC16A9/SLC17A1/SLC17A3/SLC22A6/SLC25A10/SLC36A2/SLC5A12/SLC6A13/SLC6A19/SLC7A7/SLC7A8/SLC9A3R1
M0167	295	100	GO:0046365	biological_process	monosaccharide catabolic process	1.95555e-09	1.0558e-07	11	63	19904	AKR1A1/ALDOB/CRYL1/DCXR/DHDH/GALM/GAPDH/KHK/PKLR/SORD/TKFC
M0167	295	101	GO:0046487	biological_process	glyoxylate metabolic process	2.01308e-09	1.0761e-07	6	10	19904	AGXT/AGXT2/ALDH4A1/GRHPR/IDH1/PRODH2
M0167	295	102	GO:0009404	biological_process	toxin metabolic process	2.62462e-09	1.38925e-07	8	26	19904	ACY1/ACY3/AKR7A2/AKR7A3/DDC/DPEP1/FMO1/MGST1
M0167	295	103	GO:1901607	biological_process	alpha-amino acid biosynthetic process	3.40855e-09	1.78668e-07	12	83	19904	ADI1/AGXT/AGXT2/ASS1/BHMT/BHMT2/GAMT/GATM/PAH/PSAT1/SEPHS2/SHMT1
M0167	295	104	GO:0030258	biological_process	lipid modification	3.68142e-09	1.91115e-07	20	268	19904	ACAA1/ACAA2/ACADM/ACAT1/ALDH3A2/AMACR/APOE/BDH2/CYP4A22/ECH1/ECHS1/ECI2/EHHADH/ETFB/FABP1/HADH/HAO2/IVD/PHYH/SCP2
M0167	295	105	GO:0006577	biological_process	amino-acid betaine metabolic process	4.04946e-09	2.08219e-07	7	18	19904	ACADM/ALDH7A1/BBOX1/BHMT/CHDH/DMGDH/SHMT1
M0167	295	106	GO:0016209	molecular_function	antioxidant activity	5.17254e-09	2.63458e-07	12	86	19904	ALB/APOE/APOM/CAT/FABP1/GPX3/GPX4/GSTA1/IYD/MGST1/PRDX1/SOD1
M0167	295	107	GO:0097164	biological_process	ammonium ion metabolic process	5.37121e-09	2.7102e-07	18	220	19904	ABAT/ACADM/AGMAT/AKR1A1/AKR1C3/AKR7A2/ALDH7A1/BBOX1/BHMT/CHDH/DAO/DDC/DMGDH/GDPD3/MAOA/PLA2G16/SAT2/SHMT1
M0167	295	108	GO:1990748	biological_process	cellular detoxification	6.6733e-09	3.33603e-07	13	107	19904	ALB/APOE/APOM/CAT/FABP1/GPX3/GPX4/GSTA1/IYD/MARC2/MGST1/PRDX1/SOD1
M0167	295	109	GO:0042180	biological_process	cellular ketone metabolic process	7.00571e-09	3.47008e-07	21	307	19904	ACADM/AFP/AKR1A1/AKR1C3/AKR7A2/ALDH8A1/APOC3/AVP/BHMT/CYP17A1/CYP4F3/DHRS4/FABP1/FBP1/GPD1/GPT/HAGH/KMO/NQO2/SCP2/SLC7A7
M0167	295	110	GO:0019318	biological_process	hexose metabolic process	7.23667e-09	3.55189e-07	19	251	19904	ACADM/AKR1A1/ALDOB/DCXR/FBP1/FUOM/G6PC/GALM/GAPDH/GPD1/GPT/KHK/PC/PCK1/PCK2/PKLR/SLC25A10/SORD/TKFC
M0167	295	111	GO:0006766	biological_process	vitamin metabolic process	7.69423e-09	3.74245e-07	14	129	19904	ACP5/AKR1A1/AKR1C3/ALDH1L1/AMN/AOX1/CUBN/CYB5A/CYP4F3/LRP2/PC/PSAT1/SHMT1/TCN2
M0167	295	112	GO:0019319	biological_process	hexose biosynthetic process	8.78982e-09	4.23717e-07	12	90	19904	ACADM/ALDOB/FBP1/G6PC/GAPDH/GPD1/GPT/PC/PCK1/PCK2/SLC25A10/SORD
M0167	295	113	GO:0046688	biological_process	response to copper ion	8.87303e-09	4.23943e-07	9	42	19904	AQP1/MT1E/MT1F/MT1G/MT1H/MT1X/MT2A/SOD1/SORD
M0167	295	114	GO:0022900	biological_process	electron transport chain	9.36027e-09	4.43299e-07	16	177	19904	AKR1A1/AKR7A2/AKR7A3/ALDH2/ALDH4A1/AOX1/CYB5A/DHDH/DMGDH/ETFB/GLRX/GPD1/HAAO/NOX4/NQO2/QDPR
M0167	295	115	GO:0005506	molecular_function	iron ion binding	1.18534e-08	5.56492e-07	15	156	19904	ACP5/ADI1/AOX1/BBOX1/CYP17A1/CYP4A11/CYP4A22/CYP4F3/FBXL5/FTH1/FTL/HAAO/MIOX/PAH/PHYH
M0167	295	116	GO:0016829	molecular_function	lyase activity	1.26697e-08	5.89687e-07	17	206	19904	ACMSD/ACO1/ALDOB/CYP17A1/DDC/ECHDC3/ECHS1/EHHADH/FAHD1/FTCD/GGACT/HMGCL/NPL/PCK1/PCK2/SHMT1/TKFC
M0167	295	117	GO:0006578	biological_process	amino-acid betaine biosynthetic process	1.41722e-08	6.51635e-07	5	7	19904	ACADM/ALDH7A1/BBOX1/CHDH/SHMT1
M0167	295	118	GO:0042402	biological_process	cellular biogenic amine catabolic process	1.42421e-08	6.51635e-07	7	21	19904	ACMSD/ALDH7A1/BHMT/CHDH/DMGDH/HAAO/KMO
M0167	295	119	GO:0006006	biological_process	glucose metabolic process	1.57233e-08	7.12831e-07	17	209	19904	ACADM/AKR1A1/ALDOB/DCXR/FBP1/G6PC/GALM/GAPDH/GPD1/GPT/KHK/PC/PCK1/PCK2/PKLR/SLC25A10/SORD
M0167	295	120	GO:0006570	biological_process	tyrosine metabolic process	1.58436e-08	7.12831e-07	6	13	19904	FAH/HGD/HPD/IYD/PAH/TTC36
M0167	295	121	GO:0006805	biological_process	xenobiotic metabolic process	1.61935e-08	7.22549e-07	13	115	19904	ACAA1/ACSM2B/BPHL/CES2/CMBL/FMO1/GLYAT/GSTA1/GSTA2/HNF4A/MAOA/MARC2/NQO2
M0167	295	122	GO:0009310	biological_process	amine catabolic process	2.06244e-08	9.12715e-07	7	22	19904	ACMSD/ALDH7A1/BHMT/CHDH/DMGDH/HAAO/KMO
M0167	295	123	GO:0046916	biological_process	cellular transition metal ion homeostasis	2.2161e-08	9.66373e-07	13	118	19904	ACO1/ATOX1/FBXL5/FTH1/FTL/MT1E/MT1F/MT1G/MT1H/MT1X/MT2A/SLC39A5/SOD1
M0167	295	124	GO:0055076	biological_process	transition metal ion homeostasis	2.21949e-08	9.66373e-07	14	140	19904	ACO1/ATOX1/BDH2/FBXL5/FTH1/FTL/MT1E/MT1F/MT1G/MT1H/MT1X/MT2A/SLC39A5/SOD1
M0167	295	125	GO:0071466	biological_process	cellular response to xenobiotic stimulus	2.71739e-08	1.15495e-06	13	120	19904	ACAA1/ACSM2B/BPHL/CES2/CMBL/FMO1/GLYAT/GSTA1/GSTA2/HNF4A/MAOA/MARC2/NQO2
M0167	295	126	GO:0046415	biological_process	urate metabolic process	2.73817e-08	1.15495e-06	6	14	19904	G6PC/SLC16A9/SLC17A1/SLC17A3/SLC22A11/SLC22A12
M0167	295	127	GO:0010273	biological_process	detoxification of copper ion	2.73817e-08	1.15495e-06	6	14	19904	MT1E/MT1F/MT1G/MT1H/MT1X/MT2A
M0167	295	128	GO:1990169	biological_process	stress response to copper ion	2.73817e-08	1.15495e-06	6	14	19904	MT1E/MT1F/MT1G/MT1H/MT1X/MT2A
M0167	295	129	GO:0009083	biological_process	branched-chain amino acid catabolic process	2.9273e-08	1.22516e-06	7	23	19904	ACADSB/ACAT1/ALDH6A1/ECHS1/HIBCH/HMGCL/IVD
M0167	295	130	GO:0098869	biological_process	cellular oxidant detoxification	2.95481e-08	1.22715e-06	12	100	19904	ALB/APOE/APOM/CAT/FABP1/GPX3/GPX4/GSTA1/IYD/MGST1/PRDX1/SOD1
M0167	295	131	GO:2000377	biological_process	regulation of reactive oxygen species metabolic process	2.98135e-08	1.22872e-06	16	192	19904	ACE2/ACP5/AGXT2/AKR1C3/ASS1/BNIP3/CRYAB/DCXR/DDAH1/DHRS4/HSP90AA1/HSPD1/MAPT/NOX4/NQO2/SOD1
M0167	295	132	GO:0006767	biological_process	water-soluble vitamin metabolic process	3.03974e-08	1.2433e-06	11	81	19904	ACP5/AKR1A1/ALDH1L1/AMN/AOX1/CUBN/CYB5A/PC/PSAT1/SHMT1/TCN2
M0167	295	133	GO:0009064	biological_process	glutamine family amino acid metabolic process	3.46492e-08	1.40655e-06	11	82	19904	AGMAT/ALDH4A1/ASS1/DAO/DDAH1/FAH/FTCD/GLYATL1/NIT2/PRODH2/SLC7A7
M0167	295	134	GO:1902222	biological_process	erythrose 4-phosphate/phosphoenolpyruvate family amino acid catabolic process	3.73338e-08	1.49308e-06	5	8	19904	FAH/HGD/HPD/PAH/QDPR
M0167	295	135	GO:0006559	biological_process	L-phenylalanine catabolic process	3.73338e-08	1.49308e-06	5	8	19904	FAH/HGD/HPD/PAH/QDPR
M0167	295	136	GO:0043385	biological_process	mycotoxin metabolic process	4.50691e-08	1.76325e-06	6	15	19904	ACY1/ACY3/AKR7A2/AKR7A3/DPEP1/MGST1
M0167	295	137	GO:0046222	biological_process	aflatoxin metabolic process	4.50691e-08	1.76325e-06	6	15	19904	ACY1/ACY3/AKR7A2/AKR7A3/DPEP1/MGST1
M0167	295	138	GO:1901376	biological_process	organic heteropentacyclic compound metabolic process	4.50691e-08	1.76325e-06	6	15	19904	ACY1/ACY3/AKR7A2/AKR7A3/DPEP1/MGST1
M0167	295	139	GO:2000379	biological_process	positive regulation of reactive oxygen species metabolic process	4.61293e-08	1.79174e-06	12	104	19904	ACE2/AGXT2/AKR1C3/ASS1/DCXR/DDAH1/DHRS4/HSP90AA1/MAPT/NOX4/NQO2/SOD1
M0167	295	140	GO:0072524	biological_process	pyridine-containing compound metabolic process	5.28945e-08	2.03984e-06	16	200	19904	ALDOB/AOX1/ASPDH/DCXR/FBP1/FMO1/GAPDH/GPD1/HAAO/IDH1/KMO/PCK2/PKLR/PSAT1/QPRT/SLC4A4
M0167	295	141	GO:0051187	biological_process	cofactor catabolic process	5.63e-08	2.15577e-06	8	37	19904	ACAT1/ACOT7/ALB/ALDH1L1/CYP4F3/FABP1/GSTA1/NQO2
M0167	295	142	GO:0009410	biological_process	response to xenobiotic stimulus	5.9096e-08	2.2469e-06	13	128	19904	ACAA1/ACSM2B/BPHL/CES2/CMBL/FMO1/GLYAT/GSTA1/GSTA2/HNF4A/MAOA/MARC2/NQO2
M0167	295	143	GO:0006094	biological_process	gluconeogenesis	6.4898e-08	2.45024e-06	11	87	19904	ACADM/ALDOB/FBP1/G6PC/GAPDH/GPD1/GPT/PC/PCK1/PCK2/SLC25A10
M0167	295	144	GO:0042558	biological_process	pteridine-containing compound metabolic process	7.04022e-08	2.63959e-06	8	38	19904	ALDH1L1/CALM1/FTCD/GCHFR/HSP90AA1/PIPOX/QDPR/SHMT1
M0167	295	145	GO:0004029	molecular_function	aldehyde dehydrogenase (NAD) activity	7.12146e-08	2.65164e-06	6	16	19904	ALDH1B1/ALDH1L1/ALDH2/ALDH3A2/ALDH4A1/ALDH7A1
M0167	295	146	GO:0016769	molecular_function	transferase activity, transferring nitrogenous groups	7.56061e-08	2.77685e-06	7	26	19904	ABAT/AGXT/AGXT2/GAPDH/GATM/GPT/PSAT1
M0167	295	147	GO:0009081	biological_process	branched-chain amino acid metabolic process	7.56061e-08	2.77685e-06	7	26	19904	ACADSB/ACAT1/ALDH6A1/ECHS1/HIBCH/HMGCL/IVD
M0167	295	148	GO:0071280	biological_process	cellular response to copper ion	1.00779e-07	3.67641e-06	7	27	19904	AQP1/MT1E/MT1F/MT1G/MT1H/MT1X/MT2A
M0167	295	149	GO:0015291	molecular_function	secondary active transmembrane transporter activity	1.05863e-07	3.83593e-06	17	238	19904	SLC13A1/SLC13A3/SLC16A9/SLC17A1/SLC17A3/SLC22A11/SLC22A6/SLC22A8/SLC25A10/SLC34A1/SLC36A2/SLC4A4/SLC5A12/SLC5A2/SLC6A13/SLC6A19/SLC7A8
M0167	295	150	GO:0071276	biological_process	cellular response to cadmium ion	1.07903e-07	3.88378e-06	8	40	19904	AKR1C3/MT1E/MT1F/MT1G/MT1H/MT1X/MT2A/SOD1
M0167	295	151	GO:0061687	biological_process	detoxification of inorganic compound	1.08692e-07	3.88627e-06	6	17	19904	MT1E/MT1F/MT1G/MT1H/MT1X/MT2A
M0167	295	152	GO:0010043	biological_process	response to zinc ion	1.25717e-07	4.43625e-06	9	56	19904	ASS1/HAAO/KHK/MT1E/MT1F/MT1G/MT1H/MT1X/MT2A
M0167	295	153	GO:0030170	molecular_function	pyridoxal phosphate binding	1.25717e-07	4.43625e-06	9	56	19904	ABAT/AGXT/AGXT2/ALB/DDC/GPT/MARC2/PSAT1/SHMT1
M0167	295	154	GO:0097501	biological_process	stress response to metal ion	1.61013e-07	5.64486e-06	6	18	19904	MT1E/MT1F/MT1G/MT1H/MT1X/MT2A
M0167	295	155	GO:0072330	biological_process	monocarboxylic acid biosynthetic process	1.91161e-07	6.65857e-06	17	248	19904	ABAT/ACADM/ACOT7/ACSM2A/ACSM2B/AGXT/AKR1C3/AMACR/APOC3/AVP/BBOX1/CYP4A11/GPX4/KMO/PKLR/SCP2/SHMT1
M0167	295	156	GO:0016645	molecular_function	oxidoreductase activity, acting on the CH-NH group of donors	2.22398e-07	7.6934e-06	7	30	19904	ALDH1L1/ALDH4A1/CRYM/DMGDH/PIPOX/PRODH2/QDPR
M0167	295	157	GO:0009078	biological_process	pyruvate family amino acid metabolic process	2.33695e-07	7.6934e-06	4	5	19904	AGXT/AGXT2/DAO/GPT
M0167	295	158	GO:0009080	biological_process	pyruvate family amino acid catabolic process	2.33695e-07	7.6934e-06	4	5	19904	AGXT/AGXT2/DAO/GPT
M0167	295	159	GO:0006522	biological_process	alanine metabolic process	2.33695e-07	7.6934e-06	4	5	19904	AGXT/AGXT2/DAO/GPT
M0167	295	160	GO:1901159	biological_process	xylulose 5-phosphate biosynthetic process	2.33695e-07	7.6934e-06	4	5	19904	AKR1A1/CRYL1/DCXR/SORD
M0167	295	161	GO:0051167	biological_process	xylulose 5-phosphate metabolic process	2.33695e-07	7.6934e-06	4	5	19904	AKR1A1/CRYL1/DCXR/SORD
M0167	295	162	GO:0006064	biological_process	glucuronate catabolic process	2.33695e-07	7.6934e-06	4	5	19904	AKR1A1/CRYL1/DCXR/SORD
M0167	295	163	GO:0006524	biological_process	alanine catabolic process	2.33695e-07	7.6934e-06	4	5	19904	AGXT/AGXT2/DAO/GPT
M0167	295	164	GO:0019640	biological_process	glucuronate catabolic process to xylulose 5-phosphate	2.33695e-07	7.6934e-06	4	5	19904	AKR1A1/CRYL1/DCXR/SORD
M0167	295	165	GO:0006558	biological_process	L-phenylalanine metabolic process	2.96931e-07	9.65742e-06	5	11	19904	FAH/HGD/HPD/PAH/QDPR
M0167	295	166	GO:1902221	biological_process	erythrose 4-phosphate/phosphoenolpyruvate family amino acid metabolic process	2.96931e-07	9.65742e-06	5	11	19904	FAH/HGD/HPD/PAH/QDPR
M0167	295	167	GO:0008514	molecular_function	organic anion transmembrane transporter activity	3.0134e-07	9.74213e-06	15	199	19904	SLC13A3/SLC16A9/SLC17A1/SLC17A3/SLC22A11/SLC22A6/SLC25A10/SLC36A2/SLC4A4/SLC5A12/SLC6A13/SLC6A19/SLC7A7/SLC7A8/SLC9A3R1
M0167	295	168	GO:0006749	biological_process	glutathione metabolic process	3.11452e-07	1.00091e-05	9	62	19904	CNDP2/DPEP1/GPX4/GSTA1/GSTA2/HAGH/IDH1/NAT8/SOD1
M0167	295	169	GO:0033293	molecular_function	monocarboxylic acid binding	3.26124e-07	1.04133e-05	10	81	19904	AFM/AFP/AKR1C3/ALB/FABP1/GSTA1/HNF4A/PC/RIDA/SCP2
M0167	295	170	GO:0016408	molecular_function	C-acyltransferase activity	3.27886e-07	1.04133e-05	6	20	19904	ACAA1/ACAA2/ACAT1/ACSM2A/ACSM2B/SCP2
M0167	295	171	GO:0044723	biological_process	single-organism carbohydrate metabolic process	3.91591e-07	1.23637e-05	31	762	19904	ACADM/AKR1A1/ALDOB/ANGPTL3/CALM1/CRYL1/CYB5A/DCXR/DHDH/FBP1/FUOM/G6PC/GALM/GAPDH/GK/GPD1/GPT/IDH1/KHK/MIOX/MUC13/PC/PCK1/PCK2/PKLR/PTH1R/SLC25A10/SLC4A4/SORD/TKFC/UGT2B7
M0167	295	172	GO:0006544	biological_process	glycine metabolic process	4.53343e-07	1.42302e-05	6	21	19904	AGXT/AGXT2/GCSH/GLYAT/RIDA/SHMT1
M0167	295	173	GO:0005504	molecular_function	fatty acid binding	4.77732e-07	1.49091e-05	8	48	19904	AFM/AFP/ALB/FABP1/GSTA1/HNF4A/RIDA/SCP2
M0167	295	174	GO:0005342	molecular_function	organic acid transmembrane transporter activity	5.57678e-07	1.7304e-05	13	155	19904	SLC13A3/SLC16A9/SLC17A1/SLC17A3/SLC22A12/SLC25A10/SLC36A2/SLC5A12/SLC6A13/SLC6A19/SLC7A7/SLC7A8/SLC9A3R1
M0167	295	175	GO:0042426	biological_process	choline catabolic process	6.92886e-07	2.12551e-05	4	6	19904	ALDH7A1/BHMT/CHDH/DMGDH
M0167	295	176	GO:0043878	molecular_function	glyceraldehyde-3-phosphate dehydrogenase (NAD+) (non-phosphorylating) activity	6.92886e-07	2.12551e-05	4	6	19904	ALDH1B1/ALDH2/ALDH3A2/ALDH7A1
M0167	295	177	GO:0071294	biological_process	cellular response to zinc ion	8.22556e-07	2.50903e-05	6	23	19904	MT1E/MT1F/MT1G/MT1H/MT1X/MT2A
M0167	295	178	GO:0071949	molecular_function	FAD binding	8.45062e-07	2.5632e-05	7	36	19904	AIFM1/AOX1/DAO/KMO/LDHD/NQO2/PRODH2
M0167	295	179	GO:0006576	biological_process	cellular biogenic amine metabolic process	8.61061e-07	2.59713e-05	13	161	19904	ACMSD/AGMAT/ALDH7A1/BHMT/CHDH/DDC/DMGDH/GDPD3/HAAO/KMO/MAOA/PLA2G16/SAT2
M0167	295	180	GO:0008509	molecular_function	anion transmembrane transporter activity	8.76419e-07	2.62877e-05	18	308	19904	SLC13A1/SLC13A3/SLC16A9/SLC17A1/SLC17A3/SLC22A11/SLC22A6/SLC22A8/SLC25A10/SLC34A1/SLC36A2/SLC4A4/SLC5A12/SLC6A13/SLC6A19/SLC7A7/SLC7A8/SLC9A3R1
M0167	295	181	GO:0050661	molecular_function	NADP binding	9.0504e-07	2.69962e-05	8	52	19904	ASPDH/CAT/CRYM/FMO1/GAPDH/GRHPR/IDH1/QDPR
M0167	295	182	GO:0098589	cellular_component	membrane region	9.4719e-07	2.80982e-05	43	1321	19904	ACE2/ACY3/AKR1A1/AMN/ANK2/AQP1/CDHR5/CRYAB/CTSB/CUBN/CYP4A11/DAB2/DPEP1/HSPD1/LAMTOR5/LDHB/LRP2/MAPT/MME/MUC13/NOX4/PDZK1/PTH1R/SH3YL1/SLC13A3/SLC17A1/SLC17A3/SLC22A11/SLC22A12/SLC22A6/SLC22A8/SLC2A2/SLC2A5/SLC34A1/SLC39A5/SLC4A4/SLC5A12/SLC6A13/SLC6A19/SLC7A7/SLC7A8/SLC9A3R1/THY1
M0167	295	183	GO:0006882	biological_process	cellular zinc ion homeostasis	1.02911e-06	3.03615e-05	7	37	19904	MT1E/MT1F/MT1G/MT1H/MT1X/MT2A/SLC39A5
M0167	295	184	GO:0098590	cellular_component	plasma membrane region	1.04579e-06	3.06859e-05	38	1099	19904	ACE2/ACY3/AKR1A1/AMN/ANK2/AQP1/CDHR5/CRYAB/CTSB/CUBN/CYP4A11/DPEP1/LRP2/MAPT/MUC13/NOX4/PDZK1/PTH1R/SH3YL1/SLC13A3/SLC17A1/SLC17A3/SLC22A11/SLC22A12/SLC22A6/SLC22A8/SLC2A2/SLC2A5/SLC34A1/SLC39A5/SLC4A4/SLC5A12/SLC6A13/SLC6A19/SLC7A7/SLC7A8/SLC9A3R1/THY1
M0167	295	185	GO:0006811	biological_process	ion transport	1.07162e-06	3.12741e-05	50	1659	19904	ABAT/ACE2/ANK2/APOC3/APOE/AQP1/ATOX1/ATP6V1B2/AVP/BIN1/CALM1/CAPN3/CYB5A/CYP4A11/FABP1/FTH1/FTL/GLRX/GLTPD2/KMO/LIME1/LRP2/MGST1/PDZK1/PLIN2/SCP2/SLC13A1/SLC13A3/SLC16A9/SLC17A1/SLC17A3/SLC22A11/SLC22A12/SLC22A6/SLC22A8/SLC25A10/SLC2A2/SLC34A1/SLC36A2/SLC39A5/SLC4A4/SLC5A12/SLC5A2/SLC6A13/SLC6A19/SLC7A7/SLC7A8/SLC9A3R1/TCN2/THY1
M0167	295	186	GO:0019400	biological_process	alditol metabolic process	1.08314e-06	3.14402e-05	6	24	19904	ANGPTL3/GK/PCK1/PCK2/SORD/TKFC
M0167	295	187	GO:0033559	biological_process	unsaturated fatty acid metabolic process	1.21103e-06	3.49644e-05	12	140	19904	ACAA1/AKR1C3/AVP/CES2/CYP4A11/CYP4A22/CYP4F3/DPEP1/GPX4/GSTA1/PTGR1/SCP2
M0167	295	188	GO:0050667	biological_process	homocysteine metabolic process	1.24049e-06	3.53944e-05	5	14	19904	BHMT/DPEP1/MPST/NOX4/TST
M0167	295	189	GO:0034384	biological_process	high-density lipoprotein particle clearance	1.24049e-06	3.53944e-05	5	14	19904	AMN/APOC3/APOE/APOM/CUBN
M0167	295	190	GO:0072337	biological_process	modified amino acid transport	1.24559e-06	3.53944e-05	7	38	19904	CRYM/LRP2/MGST1/SLC13A3/SLC6A13/SLC7A8/SLC9A3R1
M0167	295	191	GO:0019362	biological_process	pyridine nucleotide metabolic process	1.26653e-06	3.56146e-05	14	194	19904	ALDOB/ASPDH/DCXR/FBP1/FMO1/GAPDH/GPD1/HAAO/IDH1/KMO/PCK2/PKLR/QPRT/SLC4A4
M0167	295	192	GO:0046496	biological_process	nicotinamide nucleotide metabolic process	1.26653e-06	3.56146e-05	14	194	19904	ALDOB/ASPDH/DCXR/FBP1/FMO1/GAPDH/GPD1/HAAO/IDH1/KMO/PCK2/PKLR/QPRT/SLC4A4
M0167	295	193	GO:0006979	biological_process	response to oxidative stress	1.37081e-06	3.83471e-05	22	456	19904	AIFM1/AKR1C3/APOE/AQP1/ATOX1/BNIP3/CAT/CRYAB/DPEP1/FABP1/GPX3/GPX4/HSPD1/IDH1/MAPT/MGST1/MSRA/NOX4/PRDX1/SELENOP/SOD1/TXN
M0167	295	194	GO:0071241	biological_process	cellular response to inorganic substance	1.43603e-06	3.99645e-05	15	225	19904	AIFM1/AKR1C3/AQP1/BNIP3/CAPN3/DPEP1/FBP1/MT1E/MT1F/MT1G/MT1H/MT1X/MT2A/SLC34A1/SOD1
M0167	295	195	GO:0055069	biological_process	zinc ion homeostasis	1.49893e-06	4.15012e-05	7	39	19904	MT1E/MT1F/MT1G/MT1H/MT1X/MT2A/SLC39A5
M0167	295	196	GO:0071248	biological_process	cellular response to metal ion	1.52037e-06	4.18799e-05	14	197	19904	AKR1C3/AQP1/BNIP3/CAPN3/DPEP1/FBP1/MT1E/MT1F/MT1G/MT1H/MT1X/MT2A/SLC34A1/SOD1
M0167	295	197	GO:0003988	molecular_function	acetyl-CoA C-acyltransferase activity	1.59784e-06	4.37905e-05	4	7	19904	ACAA1/ACAA2/ACAT1/SCP2
M0167	295	198	GO:0015293	molecular_function	symporter activity	1.75774e-06	4.79294e-05	12	145	19904	SLC13A1/SLC13A3/SLC16A9/SLC17A1/SLC17A3/SLC34A1/SLC36A2/SLC4A4/SLC5A12/SLC5A2/SLC6A13/SLC6A19
M0167	295	199	GO:0019674	biological_process	NAD metabolic process	1.82461e-06	4.93753e-05	9	76	19904	ALDOB/ASPDH/GAPDH/GPD1/HAAO/KMO/PCK2/PKLR/QPRT
M0167	295	200	GO:0006000	biological_process	fructose metabolic process	1.8382e-06	4.93753e-05	5	15	19904	ALDOB/FBP1/KHK/SORD/TKFC
M0167	295	201	GO:0033540	biological_process	fatty acid beta-oxidation using acyl-CoA oxidase	1.8382e-06	4.93753e-05	5	15	19904	ACAA1/AMACR/ECI2/EHHADH/SCP2
M0167	295	202	GO:0008202	biological_process	steroid metabolic process	1.88929e-06	5.04965e-05	18	325	19904	ACAA1/ACAA2/ACAT1/AFP/AKR1C3/AMACR/ANGPTL3/APOE/CAT/CUBN/CYP17A1/DHRS4/G6PC/HSD17B14/LRP2/SCP2/SOD1/UGT2B7
M0167	295	203	GO:0050801	biological_process	ion homeostasis	1.98863e-06	5.28897e-05	31	823	19904	ACO1/ANGPTL3/ANK2/APOE/ATOX1/ATP6V1B2/AVP/BDH2/BNIP3/CALM1/CAPN3/CYP4A11/FBXL5/FTH1/FTL/HNF4A/LIME1/MT1E/MT1F/MT1G/MT1H/MT1X/MT2A/PTH1R/SLC34A1/SLC39A5/SLC4A4/SLC7A8/SLC9A3R1/SOD1/THY1
M0167	295	204	GO:0019439	biological_process	aromatic compound catabolic process	2.12757e-06	5.62577e-05	25	582	19904	ACAA1/ACMSD/AHCY/AIFM1/ALB/ALDH1L1/ALDH8A1/DNPH1/DPYS/FABP1/FAH/FBP1/FTCD/GDA/GPD1/GSTA1/HAAO/HGD/HPD/KMO/MAOA/PAH/QDPR/RIDA/SLC4A4
M0167	295	205	GO:0072350	biological_process	tricarboxylic acid metabolic process	2.1361e-06	5.62577e-05	7	41	19904	ACO1/ASS1/FAHD1/IDH1/SLC34A1/SUCLG1/SUCLG2
M0167	295	206	GO:0019751	biological_process	polyol metabolic process	2.61169e-06	6.8449e-05	11	125	19904	ANGPTL3/CALM1/GK/MIOX/PCK1/PCK2/PTH1R/SCP2/SLC34A1/SORD/TKFC
M0167	295	207	GO:0046943	molecular_function	carboxylic acid transmembrane transporter activity	2.69343e-06	7.02504e-05	12	151	19904	SLC13A3/SLC16A9/SLC17A1/SLC17A3/SLC25A10/SLC36A2/SLC5A12/SLC6A13/SLC6A19/SLC7A7/SLC7A8/SLC9A3R1
M0167	295	208	GO:0098771	biological_process	inorganic ion homeostasis	2.74689e-06	7.13002e-05	29	752	19904	ACO1/ANK2/APOE/ATOX1/ATP6V1B2/AVP/BDH2/BNIP3/CALM1/CAPN3/CYP4A11/FBXL5/FTH1/FTL/LIME1/MT1E/MT1F/MT1G/MT1H/MT1X/MT2A/PTH1R/SLC34A1/SLC39A5/SLC4A4/SLC7A8/SLC9A3R1/SOD1/THY1
M0167	295	209	GO:0048878	biological_process	chemical homeostasis	2.97052e-06	7.67362e-05	39	1194	19904	ACO1/ACSM2A/ANGPTL3/ANK2/APOC3/APOE/APOM/AQP1/ATOX1/ATP6V1B2/AVP/BDH2/BNIP3/CALM1/CAPN3/CYP4A11/FBXL5/FTH1/FTL/G6PC/HNF4A/LIME1/MT1E/MT1F/MT1G/MT1H/MT1X/MT2A/NAPSA/PCK1/PCK2/PTH1R/SLC34A1/SLC39A5/SLC4A4/SLC7A8/SLC9A3R1/SOD1/THY1
M0167	295	210	GO:0006090	biological_process	pyruvate metabolic process	3.30833e-06	8.50556e-05	12	154	19904	AGXT/ALDOB/FBP1/GAPDH/GPD1/HAGH/LDHB/PC/PCK1/PCK2/PKLR/SLC4A4
M0167	295	211	GO:0016651	molecular_function	oxidoreductase activity, acting on NAD(P)H	3.35819e-06	8.59284e-05	10	104	19904	AIFM1/AKR1C3/DCXR/DHDH/DHRS4/KMO/MIOX/NOX4/NQO2/TXN
M0167	295	212	GO:0044106	biological_process	cellular amine metabolic process	3.53799e-06	9.0102e-05	15	242	19904	ABAT/ACMSD/AGMAT/ALDH7A1/BHMT/CHDH/DDC/DMGDH/GDPD3/HAAO/KMO/MAOA/PLA2G16/SAT2/SLC7A7
M0167	295	213	GO:0035383	biological_process	thioester metabolic process	3.66369e-06	9.24312e-05	10	105	19904	ACAT1/ACOT13/ACOT7/ACSF2/ACSM2A/ACSM2B/GLYAT/HMGCL/PIPOX/SUCLG2
M0167	295	214	GO:0006637	biological_process	acyl-CoA metabolic process	3.66369e-06	9.24312e-05	10	105	19904	ACAT1/ACOT13/ACOT7/ACSF2/ACSM2A/ACSM2B/GLYAT/HMGCL/PIPOX/SUCLG2
M0167	295	215	GO:0042592	biological_process	homeostatic process	3.6948e-06	9.27824e-05	52	1832	19904	ABAT/ACO1/ACP5/ACSM2A/ALB/ANGPTL3/ANK2/APOC3/APOE/APOM/AQP1/ATOX1/ATP6V1B2/AVP/AZGP1/BDH2/BNIP3/CALM1/CAPN3/CUBN/CYP4A11/FBXL5/FTH1/FTL/G6PC/HAAO/HNF4A/HSP90AA1/LIME1/MT1E/MT1F/MT1G/MT1H/MT1X/MT2A/MUC13/NAPSA/OCIAD2/PBLD/PCK1/PCK2/PRDX1/PTH1R/SLC22A12/SLC34A1/SLC39A5/SLC4A4/SLC7A8/SLC9A3R1/SOD1/THY1/TXN
M0167	295	216	GO:0006733	biological_process	oxidoreduction coenzyme metabolic process	4.02094e-06	0.000100505	14	214	19904	ALDOB/ASPDH/DCXR/FBP1/FMO1/GAPDH/GPD1/HAAO/IDH1/KMO/PCK2/PKLR/QPRT/SLC4A4
M0167	295	217	GO:0009070	biological_process	serine family amino acid biosynthetic process	5.05652e-06	0.000125807	5	18	19904	AGXT/AGXT2/PSAT1/SEPHS2/SHMT1
M0167	295	218	GO:0016627	molecular_function	oxidoreductase activity, acting on the CH-CH group of donors	5.13818e-06	0.000127253	8	65	19904	ACAA1/ACADM/ACADSB/AKR1C3/BDH2/DHDH/IVD/PTGR1
M0167	295	219	GO:0044270	biological_process	cellular nitrogen compound catabolic process	5.25578e-06	0.000129065	24	573	19904	ACMSD/AHCY/AIFM1/ALB/ALDH1L1/ALDH6A1/BHMT/DMGDH/DNPH1/DPEP1/DPYS/FABP1/FBP1/FTCD/GDA/GPD1/GSTA1/HAAO/KMO/MPST/QPRT/RIDA/SLC4A4/TST
M0167	295	220	GO:0009308	biological_process	amine metabolic process	5.25919e-06	0.000129065	15	250	19904	ABAT/ACMSD/AGMAT/ALDH7A1/BHMT/CHDH/DDC/DMGDH/GDPD3/HAAO/KMO/MAOA/PLA2G16/SAT2/SLC7A7
M0167	295	221	GO:0046700	biological_process	heterocycle catabolic process	5.4126e-06	0.000132229	24	574	19904	ACMSD/AHCY/AIFM1/AKR7A3/ALB/ALDH1L1/ALDH4A1/ALDH6A1/DAO/DNPH1/DPEP1/DPYS/FABP1/FBP1/FTCD/GDA/GPD1/GSTA1/HAAO/KMO/PRODH2/QPRT/RIDA/SLC4A4
M0167	295	222	GO:0019695	biological_process	choline metabolic process	5.61863e-06	0.000136644	4	9	19904	ALDH7A1/BHMT/CHDH/DMGDH
M0167	295	223	GO:1901617	biological_process	organic hydroxy compound biosynthetic process	5.71089e-06	0.000138265	16	284	19904	ACAA2/ACADM/AKR1C3/AMACR/APOE/BBOX1/DAO/DDC/PAH/PCK1/PCK2/PSAT1/PTH1R/SCP2/SHMT1/SOD1
M0167	295	224	GO:0016051	biological_process	carbohydrate biosynthetic process	5.83414e-06	0.000140618	14	221	19904	ACADM/AKR1A1/ALDOB/FBP1/G6PC/GAPDH/GPD1/GPT/PC/PCK1/PCK2/PTH1R/SLC25A10/SORD
M0167	295	225	GO:0019725	biological_process	cellular homeostasis	6.87464e-06	0.000164961	33	963	19904	ACO1/ANK2/APOE/AQP1/ATOX1/ATP6V1B2/AVP/BNIP3/CALM1/CAPN3/FBXL5/FTH1/FTL/HAAO/LIME1/MT1E/MT1F/MT1G/MT1H/MT1X/MT2A/PCK1/PCK2/PRDX1/PTH1R/SLC22A12/SLC34A1/SLC39A5/SLC4A4/SLC9A3R1/SOD1/THY1/TXN
M0167	295	226	GO:0001676	biological_process	long-chain fatty acid metabolic process	8.31168e-06	0.000198561	10	115	19904	ACAA1/ACOT7/AKR1C3/CYP4A11/CYP4A22/CYP4F3/GPX4/GSTA1/PTGR1/SCP2
M0167	295	227	GO:1901700	biological_process	response to oxygen-containing compound	8.44082e-06	0.000200758	47	1635	19904	ABAT/ACP5/ADH6/AGXT/AIFM1/AKR1C3/APOE/APOM/AQP1/ASS1/ATP6V1B2/AVP/BNIP3/CALM1/CAT/CRYAB/DPEP1/ECHDC3/FABP1/FMO1/G6PC/GPD1/GPT/GPX3/GPX4/HADH/HMGCL/HNF4A/HSPD1/KHK/KMO/LAMTOR5/MAPT/MGST1/NOX4/PCK1/PCK2/PKLR/PRDX1/QDPR/SHMT1/SIGIRR/SLC22A6/SLC2A5/SLC34A1/SOD1/TXN
M0167	295	228	GO:0055086	biological_process	nucleobase-containing small molecule metabolic process	8.54095e-06	0.000202248	28	755	19904	ACAT1/ACOT7/AHCY/AK4/ALDH6A1/ALDOB/ASPDH/ATP6V1B2/BHMT2/CALM1/DCXR/DNPH1/DPYS/FBP1/FMO1/GAPDH/GDA/GLRX/GPD1/HAAO/IDH1/KMO/MACROD1/PCK2/PKLR/QPRT/SHMT1/SLC4A4
M0167	295	229	GO:0022804	molecular_function	active transmembrane transporter activity	8.78255e-06	0.000207061	18	363	19904	ATP6V1B2/SLC13A1/SLC13A3/SLC16A9/SLC17A1/SLC17A3/SLC22A11/SLC22A6/SLC22A8/SLC25A10/SLC34A1/SLC36A2/SLC4A4/SLC5A12/SLC5A2/SLC6A13/SLC6A19/SLC7A8
M0167	295	230	GO:0009109	biological_process	coenzyme catabolic process	8.92994e-06	0.000208713	5	20	19904	ACAT1/ACOT7/ALDH1L1/CYP4F3/NQO2
M0167	295	231	GO:0006525	biological_process	arginine metabolic process	8.92994e-06	0.000208713	5	20	19904	AGMAT/ASS1/DDAH1/FAH/SLC7A7
M0167	295	232	GO:0031253	cellular_component	cell projection membrane	9.11753e-06	0.000212179	18	364	19904	ACE2/AMN/AQP1/CDHR5/CUBN/DPEP1/LRP2/MAPT/PDZK1/PTH1R/SH3YL1/SLC17A3/SLC22A12/SLC34A1/SLC6A19/SLC7A8/SLC9A3R1/THY1
M0167	295	233	GO:0000302	biological_process	response to reactive oxygen species	9.21202e-06	0.000213458	14	230	19904	AIFM1/AKR1C3/APOE/AQP1/BNIP3/CAT/CRYAB/DPEP1/FABP1/HSPD1/MAPT/PRDX1/SOD1/TXN
M0167	295	234	GO:0030647	biological_process	aminoglycoside antibiotic metabolic process	9.25508e-06	0.000213539	4	10	19904	AKR1A1/AKR1C3/AKR7A2/SLC34A1
M0167	295	235	GO:0006873	biological_process	cellular ion homeostasis	1.01715e-05	0.000233685	26	678	19904	ACO1/ANK2/APOE/ATOX1/ATP6V1B2/AVP/BNIP3/CALM1/CAPN3/FBXL5/FTH1/FTL/LIME1/MT1E/MT1F/MT1G/MT1H/MT1X/MT2A/PTH1R/SLC34A1/SLC39A5/SLC4A4/SLC9A3R1/SOD1/THY1
M0167	295	236	GO:1903409	biological_process	reactive oxygen species biosynthetic process	1.12625e-05	0.000257654	10	119	19904	ACP5/AGXT2/ASS1/DDAH1/GCHFR/HSP90AA1/HSPD1/MARC2/NOX4/SOD1
M0167	295	237	GO:0042219	biological_process	cellular modified amino acid catabolic process	1.13889e-05	0.000259445	6	35	19904	AHCY/ALDH1L1/ALDH4A1/ALDH8A1/DPEP1/GGACT
M0167	295	238	GO:0019637	biological_process	organophosphate metabolic process	1.15119e-05	0.000260476	38	1218	19904	ACAT1/ACOT7/AK4/AKR1A1/ALDOB/ANGPTL3/ASPDH/ATP6V1B2/CALM1/CRYL1/DCXR/DNPH1/DPYS/ETNK2/FBP1/FMO1/G6PC/GAPDH/GDA/GDPD3/GK/GPD1/GPX4/HAAO/IDH1/KHK/KMO/MIOX/PCK2/PKLR/PLA2G16/PTH1R/QPRT/SCP2/SH3YL1/SLC4A4/SORD/TKFC
M0167	295	239	GO:0006071	biological_process	glycerol metabolic process	1.15789e-05	0.000260476	5	21	19904	ANGPTL3/GK/PCK1/PCK2/TKFC
M0167	295	240	GO:0000062	molecular_function	fatty-acyl-CoA binding	1.15789e-05	0.000260476	5	21	19904	ACOT7/ALDH6A1/ECI2/HMGCL/SCP2
M0167	295	241	GO:0004601	molecular_function	peroxidase activity	1.25815e-05	0.000281857	7	53	19904	CAT/GPX3/GPX4/GSTA1/IYD/MGST1/PRDX1
M0167	295	242	GO:0042851	biological_process	L-alanine metabolic process	1.27507e-05	0.000282136	3	4	19904	AGXT/AGXT2/GPT
M0167	295	243	GO:0046874	biological_process	quinolinate metabolic process	1.27507e-05	0.000282136	3	4	19904	HAAO/KMO/QPRT
M0167	295	244	GO:0042853	biological_process	L-alanine catabolic process	1.27507e-05	0.000282136	3	4	19904	AGXT/AGXT2/GPT
M0167	295	245	GO:1901568	biological_process	fatty acid derivative metabolic process	1.40312e-05	0.000307946	10	122	19904	AKR1C3/AVP/CES2/CYP4A11/CYP4A22/CYP4F3/DPEP1/GPX4/GSTA1/PTGR1
M0167	295	246	GO:0006690	biological_process	icosanoid metabolic process	1.40312e-05	0.000307946	10	122	19904	AKR1C3/AVP/CES2/CYP4A11/CYP4A22/CYP4F3/DPEP1/GPX4/GSTA1/PTGR1
M0167	295	247	GO:0008199	molecular_function	ferric iron binding	1.4374e-05	0.000314192	4	11	19904	ACP5/FTH1/FTL/MIOX
M0167	295	248	GO:0015294	molecular_function	solute:cation symporter activity	1.51672e-05	0.000330192	9	98	19904	SLC13A1/SLC13A3/SLC17A1/SLC17A3/SLC34A1/SLC36A2/SLC4A4/SLC5A2/SLC6A13
M0167	295	249	GO:0006865	biological_process	amino acid transport	1.6096e-05	0.000348771	11	151	19904	ABAT/ACE2/AVP/KMO/LRP2/SLC36A2/SLC6A13/SLC6A19/SLC7A7/SLC7A8/SLC9A3R1
M0167	295	250	GO:0015296	molecular_function	anion:cation symporter activity	1.61498e-05	0.000348771	7	55	19904	SLC13A1/SLC13A3/SLC17A1/SLC17A3/SLC34A1/SLC4A4/SLC6A13
M0167	295	251	GO:0055080	biological_process	cation homeostasis	1.6628e-05	0.000357668	27	740	19904	ACO1/ANK2/APOE/ATOX1/ATP6V1B2/AVP/BDH2/BNIP3/CALM1/CAPN3/CYP4A11/FBXL5/FTH1/FTL/LIME1/MT1E/MT1F/MT1G/MT1H/MT1X/MT2A/PTH1R/SLC39A5/SLC4A4/SLC7A8/SOD1/THY1
M0167	295	252	GO:0055065	biological_process	metal ion homeostasis	1.7691e-05	0.000379022	25	658	19904	ACO1/ANK2/APOE/ATOX1/AVP/BDH2/BNIP3/CALM1/CAPN3/CYP4A11/FBXL5/FTH1/FTL/LIME1/MT1E/MT1F/MT1G/MT1H/MT1X/MT2A/PTH1R/SLC39A5/SLC7A8/SOD1/THY1
M0167	295	253	GO:0071705	biological_process	nitrogen compound transport	1.79491e-05	0.000383032	29	830	19904	ABAT/ACE2/AMN/AQP1/AVP/CRYM/CUBN/DDC/GLTPD2/HADH/HNF4A/KMO/LRP2/MGST1/PCK2/PDZK1/SLC13A3/SLC17A1/SLC17A3/SLC22A12/SLC2A2/SLC36A2/SLC6A13/SLC6A19/SLC7A7/SLC7A8/SLC9A3R1/TCN2/TST
M0167	295	254	GO:0055082	biological_process	cellular chemical homeostasis	1.87639e-05	0.000398843	29	832	19904	ACO1/ANK2/APOE/AQP1/ATOX1/ATP6V1B2/AVP/BNIP3/CALM1/CAPN3/FBXL5/FTH1/FTL/LIME1/MT1E/MT1F/MT1G/MT1H/MT1X/MT2A/PCK1/PCK2/PTH1R/SLC34A1/SLC39A5/SLC4A4/SLC9A3R1/SOD1/THY1
M0167	295	255	GO:0016684	molecular_function	oxidoreductase activity, acting on peroxide as acceptor	2.05156e-05	0.000434368	7	57	19904	CAT/GPX3/GPX4/GSTA1/IYD/MGST1/PRDX1
M0167	295	256	GO:0051180	biological_process	vitamin transport	2.1781e-05	0.000459357	6	39	19904	AFM/AMN/CUBN/LRP2/SLC2A2/TCN2
M0167	295	257	GO:0031667	biological_process	response to nutrient levels	2.20444e-05	0.000463105	24	625	19904	ACADM/ACAT1/AHCY/AIFM1/AKR1C3/ALB/APOE/ASS1/ATP6V1B2/BNIP3/CAT/G6PC/GAPDH/GPT/HMGCL/LAMTOR5/PCK1/PCK2/PKLR/RNF152/SLC34A1/SLC6A19/SOD1/SORD
M0167	295	258	GO:0044273	biological_process	sulfur compound catabolic process	2.30385e-05	0.000482113	7	58	19904	ACAT1/ACOT7/AGXT/AHCY/DPEP1/MPST/TST
M0167	295	259	GO:0008483	molecular_function	transaminase activity	2.33195e-05	0.000484238	5	24	19904	ABAT/AGXT/AGXT2/GPT/PSAT1
M0167	295	260	GO:0042430	biological_process	indole-containing compound metabolic process	2.33195e-05	0.000484238	5	24	19904	ACMSD/DDC/HAAO/KMO/SLC34A1
M0167	295	261	GO:0042398	biological_process	cellular modified amino acid biosynthetic process	2.58117e-05	0.000533936	7	59	19904	ALDH7A1/CHDH/CNDP2/GAMT/GATM/HAGH/SEPHS2
M0167	295	262	GO:0006063	biological_process	uronic acid metabolic process	2.87975e-05	0.00059117	5	25	19904	AKR1A1/CRYL1/DCXR/SORD/UGT2B7
M0167	295	263	GO:0019585	biological_process	glucuronate metabolic process	2.87975e-05	0.00059117	5	25	19904	AKR1A1/CRYL1/DCXR/SORD/UGT2B7
M0167	295	264	GO:0042803	molecular_function	protein homodimerization activity	2.90531e-05	0.000594159	25	678	19904	ACOT7/AGXT/ALDH3A2/AOX1/APOE/BNIP3/CAT/CRYAB/CRYL1/CRYM/CUBN/DNPH1/GPD1/GRHPR/HNF4A/HSP90AA1/IDH1/MME/MUC13/MYOM3/NQO2/PTH1R/RAB11FIP3/SHMT1/TXN
M0167	295	265	GO:0005452	molecular_function	inorganic anion exchanger activity	3.04218e-05	0.000612863	4	13	19904	SLC22A11/SLC22A6/SLC22A8/SLC4A4
M0167	295	266	GO:0046185	biological_process	aldehyde catabolic process	3.04218e-05	0.000612863	4	13	19904	AGXT/AGXT2/AKR1A1/HAGH
M0167	295	267	GO:0046146	biological_process	tetrahydrobiopterin metabolic process	3.04218e-05	0.000612863	4	13	19904	CALM1/GCHFR/HSP90AA1/QDPR
M0167	295	268	GO:0016405	molecular_function	CoA-ligase activity	3.04218e-05	0.000612863	4	13	19904	ACSM2A/ACSM2B/SUCLG1/SUCLG2
M0167	295	269	GO:0042493	biological_process	response to drug	3.10632e-05	0.000616705	18	399	19904	ABAT/AK4/ASS1/CAT/DDC/DPEP1/FBP1/HADH/HSPD1/MGST1/NAT8/PLIN2/PTGR1/QDPR/SLC22A12/SLC34A1/SOD1/SORD
M0167	295	270	GO:0006562	biological_process	proline catabolic process	3.15263e-05	0.000616705	3	5	19904	ALDH4A1/DAO/PRODH2
M0167	295	271	GO:0006001	biological_process	fructose catabolic process	3.15263e-05	0.000616705	3	5	19904	ALDOB/KHK/TKFC
M0167	295	272	GO:0046113	biological_process	nucleobase catabolic process	3.15263e-05	0.000616705	3	5	19904	ALDH6A1/DPYS/GDA
M0167	295	273	GO:0061624	biological_process	fructose catabolic process to hydroxyacetone phosphate and glyceraldehyde-3-phosphate	3.15263e-05	0.000616705	3	5	19904	ALDOB/KHK/TKFC
M0167	295	274	GO:0006116	biological_process	NADH oxidation	3.15263e-05	0.000616705	3	5	19904	ALDOB/GPD1/PCK2
M0167	295	275	GO:0045329	biological_process	carnitine biosynthetic process	3.15263e-05	0.000616705	3	5	19904	ACADM/BBOX1/SHMT1
M0167	295	276	GO:0003985	molecular_function	acetyl-CoA C-acetyltransferase activity	3.15263e-05	0.000616705	3	5	19904	ACAA1/ACAA2/ACAT1
M0167	295	277	GO:0006641	biological_process	triglyceride metabolic process	3.31365e-05	0.000645862	9	108	19904	APOC3/APOE/CAT/FABP1/G6PC/GK/PCK1/PCK2/PLA2G16
M0167	295	278	GO:0008198	molecular_function	ferrous iron binding	3.52238e-05	0.000684076	5	26	19904	ACP5/FTH1/FTL/HAAO/PHYH
M0167	295	279	GO:0018958	biological_process	phenol-containing compound metabolic process	3.56562e-05	0.000689992	9	109	19904	ABAT/CRYM/CTSB/DAO/DDC/FAH/IYD/MAOA/PAH
M0167	295	280	GO:0042445	biological_process	hormone metabolic process	3.81012e-05	0.000734673	13	228	19904	ACE2/ADH6/AFP/AKR1C3/ALDH8A1/CRYM/CTSB/CYP17A1/HSD17B14/IYD/MME/SCP2/UGT2B7
M0167	295	281	GO:0072521	biological_process	purine-containing compound metabolic process	4.02821e-05	0.000773961	23	607	19904	ACAT1/ACOT7/AHCY/AK4/ALDOB/ATP6V1B2/BHMT2/CALM1/DNPH1/FBP1/G6PC/GAPDH/GDA/GPD1/MACROD1/PKLR/SHMT1/SLC16A9/SLC17A1/SLC17A3/SLC22A11/SLC22A12/SLC4A4
M0167	295	282	GO:0044262	biological_process	cellular carbohydrate metabolic process	4.10657e-05	0.000785593	17	370	19904	ACADM/ANGPTL3/CALM1/FBP1/G6PC/GK/GPD1/GPT/IDH1/KHK/MIOX/PCK1/PCK2/PTH1R/SLC4A4/SORD/TKFC
M0167	295	283	GO:0000166	molecular_function	nucleotide binding	4.11785e-05	0.000785593	55	2157	19904	ACADM/ACADSB/ACSF2/ACSM2A/ACSM2B/AHCY/AIFM1/AK4/ALDH1B1/ALDH2/AOX1/ASPDH/ASS1/ATP6V1B2/BDH2/CAT/CHDH/CRYL1/CRYM/DAO/DHDH/EHHADH/ETNK2/FBP1/FMO1/GAPDH/GK/GPD1/GRHPR/HADH/HAO2/HSP90AA1/HSPD1/IDH1/IVD/IYD/KHK/KMO/LDHD/NOX4/NQO2/PC/PCK1/PCK2/PEBP1/PKLR/PRODH2/QDPR/RAB29/SEPHS2/SORD/ST13/SUCLG1/SUCLG2/TKFC
M0167	295	284	GO:1901265	molecular_function	nucleoside phosphate binding	4.17057e-05	0.000792849	55	2158	19904	ACADM/ACADSB/ACSF2/ACSM2A/ACSM2B/AHCY/AIFM1/AK4/ALDH1B1/ALDH2/AOX1/ASPDH/ASS1/ATP6V1B2/BDH2/CAT/CHDH/CRYL1/CRYM/DAO/DHDH/EHHADH/ETNK2/FBP1/FMO1/GAPDH/GK/GPD1/GRHPR/HADH/HAO2/HSP90AA1/HSPD1/IDH1/IVD/IYD/KHK/KMO/LDHD/NOX4/NQO2/PC/PCK1/PCK2/PEBP1/PKLR/PRODH2/QDPR/RAB29/SEPHS2/SORD/ST13/SUCLG1/SUCLG2/TKFC
M0167	295	285	GO:0016805	molecular_function	dipeptidase activity	4.20943e-05	0.000797428	4	14	19904	CNDP2/DPEP1/PEPD/SCRN2
M0167	295	286	GO:0016701	molecular_function	oxidoreductase activity, acting on single donors with incorporation of molecular oxygen	4.27077e-05	0.00080341	5	27	19904	ADI1/HAAO/HGD/HPD/MIOX
M0167	295	287	GO:0031528	cellular_component	microvillus membrane	4.27077e-05	0.00080341	5	27	19904	CDHR5/DPEP1/PDZK1/SLC7A8/SLC9A3R1
M0167	295	288	GO:0009991	biological_process	response to extracellular stimulus	4.54023e-05	0.000851135	24	654	19904	ACADM/ACAT1/AHCY/AIFM1/AKR1C3/ALB/APOE/ASS1/ATP6V1B2/BNIP3/CAT/G6PC/GAPDH/GPT/HMGCL/LAMTOR5/PCK1/PCK2/PKLR/RNF152/SLC34A1/SLC6A19/SOD1/SORD
M0167	295	289	GO:0055085	biological_process	transmembrane transport	4.68279e-05	0.000874822	43	1546	19904	ACE2/AIFM1/ALDH3A2/ANK2/APOC3/AQP1/ATOX1/ATP6V1B2/AZGP1/BIN1/CALM1/CAPN3/CYB5A/GLRX/HSP90AA1/HSPD1/LIME1/PDZK1/PXMP2/SLC13A1/SLC13A3/SLC16A9/SLC17A1/SLC17A3/SLC22A11/SLC22A12/SLC22A6/SLC22A8/SLC25A10/SLC2A2/SLC2A5/SLC34A1/SLC36A2/SLC39A5/SLC4A4/SLC5A12/SLC5A2/SLC6A13/SLC6A19/SLC7A7/SLC7A8/SLC9A3R1/THY1
M0167	295	290	GO:0008270	molecular_function	zinc ion binding	4.87583e-05	0.000907745	28	832	19904	ACE2/ACMSD/ADH6/AFM/AFP/ALB/ANPEP/BBOX1/BHMT/BHMT2/C11orf54/DPEP1/DPYS/GDA/HNF4A/LACTB2/MME/MSRB1/MT1E/MT1F/MT1G/MT1H/MT1X/MT2A/NQO2/SHMT1/SOD1/SORD
M0167	295	291	GO:0009065	biological_process	glutamine family amino acid catabolic process	5.13649e-05	0.000949724	5	28	19904	ALDH4A1/DAO/DDAH1/FAH/PRODH2
M0167	295	292	GO:0004033	molecular_function	aldo-keto reductase (NADP) activity	5.13649e-05	0.000949724	5	28	19904	AKR1A1/AKR1C3/AKR7A2/AKR7A3/MIOX
M0167	295	293	GO:0034599	biological_process	cellular response to oxidative stress	5.22903e-05	0.000963533	15	304	19904	AIFM1/AKR1C3/AQP1/BNIP3/CAT/DPEP1/FABP1/GPX3/MAPT/MGST1/MSRA/NOX4/PRDX1/SOD1/TXN
M0167	295	294	GO:0008238	molecular_function	exopeptidase activity	5.44363e-05	0.000999664	9	115	19904	ACE2/ANPEP/CNDP2/CTSA/DPEP1/MME/PEPD/SCRN2/XPNPEP2
M0167	295	295	GO:0030003	biological_process	cellular cation homeostasis	5.62396e-05	0.00102928	24	663	19904	ACO1/ANK2/APOE/ATOX1/ATP6V1B2/AVP/BNIP3/CALM1/CAPN3/FBXL5/FTH1/FTL/LIME1/MT1E/MT1F/MT1G/MT1H/MT1X/MT2A/PTH1R/SLC39A5/SLC4A4/SOD1/THY1
M0167	295	296	GO:0051791	biological_process	medium-chain fatty acid metabolic process	5.67329e-05	0.00103132	4	15	19904	ACADM/ACOT7/CYP4A11/CYP4A22
M0167	295	297	GO:0042182	biological_process	ketone catabolic process	5.67329e-05	0.00103132	4	15	19904	ALDH8A1/CYP4F3/HAGH/NQO2
M0167	295	298	GO:0016453	molecular_function	C-acetyltransferase activity	6.23598e-05	0.00111484	3	6	19904	ACAA1/ACAA2/ACAT1
M0167	295	299	GO:0036102	biological_process	leukotriene B4 metabolic process	6.23598e-05	0.00111484	3	6	19904	CYP4A11/CYP4F3/PTGR1
M0167	295	300	GO:0006545	biological_process	glycine biosynthetic process	6.23598e-05	0.00111484	3	6	19904	AGXT/AGXT2/SHMT1
M0168	81	1	GO:1902532	biological_process	negative regulation of intracellular signal transduction	3.40546e-11	1.09417e-07	17	529	19904	CD44/DDIT4/DUSP10/DUSP2/DUSP5/G3BP2/HERPUD1/PER1/PIK3IP1/PPP2R5C/PTPRC/RGS2/RHOH/RNF125/SESN1/SOCS1/TNFAIP3
M0168	81	2	GO:0043549	biological_process	regulation of kinase activity	2.40145e-09	2.99574e-06	19	898	19904	AREG/CCNH/CD44/CDKN1B/CXCR4/DUSP10/DUSP2/DUSP5/PIK3IP1/PIK3R1/PTPRC/RGCC/RGS2/RHOH/SOCS1/STK4/SYAP1/TNFAIP3/TSPYL2
M0168	81	3	GO:0042325	biological_process	regulation of phosphorylation	2.79714e-09	2.99574e-06	25	1617	19904	AREG/CCNH/CD44/CDKN1B/CXCR4/DDIT4/DUSP10/DUSP2/DUSP5/GPR183/PER1/PFKFB3/PIK3IP1/PIK3R1/PPP2R5C/PTPRC/RGCC/RGS2/RHOH/SAMSN1/SOCS1/STK4/SYAP1/TNFAIP3/TSPYL2
M0168	81	4	GO:0016310	biological_process	phosphorylation	9.40386e-09	7.03972e-06	30	2439	19904	AREG/CCNH/CD44/CDKN1B/CXCR4/DDIT4/DUSP10/DUSP2/DUSP5/GPR183/PER1/PFKFB3/PIK3IP1/PIK3R1/PPP2R5C/PTGER4/PTPRC/RGCC/RGS2/RHOH/SAMSN1/SLA/SOCS1/STK17A/STK17B/STK4/SYAP1/TNFAIP3/TSPYL2/ZFP36L2
M0168	81	5	GO:0006468	biological_process	protein phosphorylation	1.09551e-08	7.03972e-06	27	2009	19904	AREG/CCNH/CD44/CDKN1B/CXCR4/DDIT4/DUSP10/DUSP2/DUSP5/GPR183/PER1/PIK3R1/PPP2R5C/PTGER4/PTPRC/RGCC/RGS2/SAMSN1/SLA/SOCS1/STK17A/STK17B/STK4/SYAP1/TNFAIP3/TSPYL2/ZFP36L2
M0168	81	6	GO:1902531	biological_process	regulation of intracellular signal transduction	2.0302e-08	1.08717e-05	26	1924	19904	AREG/ARHGAP9/CD44/CXCR4/DDIT4/DDX5/DUSP10/DUSP2/DUSP5/G3BP2/GPR183/HERPUD1/PER1/PIK3IP1/PIK3R1/PPP2R5C/PRDM1/PTPRC/REL/RGS2/RHOH/RNF125/SESN1/SOCS1/TAGAP/TNFAIP3
M0168	81	7	GO:0051338	biological_process	regulation of transferase activity	2.4734e-08	1.13529e-05	19	1037	19904	AREG/CCNH/CD44/CDKN1B/CXCR4/DUSP10/DUSP2/DUSP5/PIK3IP1/PIK3R1/PTPRC/RGCC/RGS2/RHOH/SOCS1/STK4/SYAP1/TNFAIP3/TSPYL2
M0168	81	8	GO:0009968	biological_process	negative regulation of signal transduction	3.14339e-08	1.26246e-05	21	1293	19904	AREG/CD44/DDIT4/DUSP10/DUSP2/DUSP5/G3BP2/HERPUD1/NR4A2/PER1/PIK3IP1/PPP2R5C/PTPRC/RGS1/RGS2/RHOH/RNF125/SESN1/SOCS1/STK4/TNFAIP3
M0168	81	9	GO:0042326	biological_process	negative regulation of phosphorylation	4.07542e-08	1.3899e-05	13	460	19904	CDKN1B/DDIT4/DUSP10/DUSP2/DUSP5/PER1/PIK3IP1/PTPRC/RGS2/RHOH/SAMSN1/SOCS1/TNFAIP3
M0168	81	10	GO:0019220	biological_process	regulation of phosphate metabolic process	4.37163e-08	1.3899e-05	25	1854	19904	AREG/CCNH/CD44/CDKN1B/CXCR4/DDIT4/DUSP10/DUSP2/DUSP5/GPR183/PER1/PFKFB3/PIK3IP1/PIK3R1/PPP2R5C/PTPRC/RGCC/RGS2/RHOH/SAMSN1/SOCS1/STK4/SYAP1/TNFAIP3/TSPYL2
M0168	81	11	GO:0051174	biological_process	regulation of phosphorus metabolic process	4.75845e-08	1.3899e-05	25	1862	19904	AREG/CCNH/CD44/CDKN1B/CXCR4/DDIT4/DUSP10/DUSP2/DUSP5/GPR183/PER1/PFKFB3/PIK3IP1/PIK3R1/PPP2R5C/PTPRC/RGCC/RGS2/RHOH/SAMSN1/SOCS1/STK4/SYAP1/TNFAIP3/TSPYL2
M0168	81	12	GO:0033673	biological_process	negative regulation of kinase activity	1.01248e-07	2.71092e-05	10	260	19904	CDKN1B/DUSP10/DUSP2/DUSP5/PIK3IP1/PTPRC/RGS2/RHOH/SOCS1/TNFAIP3
M0168	81	13	GO:0023057	biological_process	negative regulation of signaling	1.34285e-07	3.31889e-05	21	1408	19904	AREG/CD44/DDIT4/DUSP10/DUSP2/DUSP5/G3BP2/HERPUD1/NR4A2/PER1/PIK3IP1/PPP2R5C/PTPRC/RGS1/RGS2/RHOH/RNF125/SESN1/SOCS1/STK4/TNFAIP3
M0168	81	14	GO:0010648	biological_process	negative regulation of cell communication	1.78402e-07	4.09433e-05	21	1432	19904	AREG/CD44/DDIT4/DUSP10/DUSP2/DUSP5/G3BP2/HERPUD1/NR4A2/PER1/PIK3IP1/PPP2R5C/PTPRC/RGS1/RGS2/RHOH/RNF125/SESN1/SOCS1/STK4/TNFAIP3
M0168	81	15	GO:0001932	biological_process	regulation of protein phosphorylation	2.2761e-07	4.87541e-05	21	1453	19904	AREG/CCNH/CD44/CDKN1B/CXCR4/DDIT4/DUSP10/DUSP2/DUSP5/GPR183/PER1/PPP2R5C/PTPRC/RGCC/RGS2/SAMSN1/SOCS1/STK4/SYAP1/TNFAIP3/TSPYL2
M0168	81	16	GO:0019900	molecular_function	kinase binding	3.75292e-07	7.53634e-05	15	762	19904	BTG1/CDKN1B/DUSP10/DUSP2/DUSP5/PER1/PIK3IP1/PIK3R1/PTPRC/RGCC/RHOH/SOCS1/SRSF2/TNFAIP3/TUBA4A
M0168	81	17	GO:0048585	biological_process	negative regulation of response to stimulus	5.14548e-07	9.72496e-05	23	1809	19904	AREG/CD44/DDIT4/DUSP10/DUSP2/DUSP5/G3BP2/HERPUD1/NR4A2/PER1/PIK3IP1/PPP2R5C/PTGER4/PTPRC/RGS1/RGS2/RHOH/RNF125/SAMSN1/SESN1/SOCS1/STK4/TNFAIP3
M0168	81	18	GO:0045859	biological_process	regulation of protein kinase activity	5.92571e-07	0.000105774	15	790	19904	AREG/CCNH/CDKN1B/CXCR4/DUSP10/DUSP2/DUSP5/PTPRC/RGCC/RGS2/SOCS1/STK4/SYAP1/TNFAIP3/TSPYL2
M0168	81	19	GO:0050790	biological_process	regulation of catalytic activity	7.06167e-07	0.000119417	27	2457	19904	AREG/ARHGAP9/CCNH/CD44/CDKN1B/CXCR4/DUSP10/DUSP2/DUSP5/HERPUD1/NR4A2/PIK3IP1/PIK3R1/PPP2R5C/PTPRC/RGCC/RGS1/RGS2/RHOH/SMAP2/SOCS1/STK4/SYAP1/TAGAP/TNFAIP3/TSPYL2/TXNIP
M0168	81	20	GO:0010563	biological_process	negative regulation of phosphorus metabolic process	8.38397e-07	0.000128275	13	599	19904	CDKN1B/DDIT4/DUSP10/DUSP2/DUSP5/PER1/PIK3IP1/PTPRC/RGS2/RHOH/SAMSN1/SOCS1/TNFAIP3
M0168	81	21	GO:0045936	biological_process	negative regulation of phosphate metabolic process	8.38397e-07	0.000128275	13	599	19904	CDKN1B/DDIT4/DUSP10/DUSP2/DUSP5/PER1/PIK3IP1/PTPRC/RGS2/RHOH/SAMSN1/SOCS1/TNFAIP3
M0168	81	22	GO:0051348	biological_process	negative regulation of transferase activity	8.82848e-07	0.000128936	10	329	19904	CDKN1B/DUSP10/DUSP2/DUSP5/PIK3IP1/PTPRC/RGS2/RHOH/SOCS1/TNFAIP3
M0168	81	23	GO:0001933	biological_process	negative regulation of protein phosphorylation	9.72778e-07	0.000135893	11	417	19904	CDKN1B/DDIT4/DUSP10/DUSP2/DUSP5/PER1/PTPRC/RGS2/SAMSN1/SOCS1/TNFAIP3
M0168	81	24	GO:0071900	biological_process	regulation of protein serine/threonine kinase activity	1.30044e-06	0.000174096	12	523	19904	CCNH/CDKN1B/CXCR4/DUSP10/DUSP2/DUSP5/PTPRC/RGCC/RGS2/STK4/SYAP1/TNFAIP3
M0168	81	25	GO:0031399	biological_process	regulation of protein modification process	2.0254e-06	0.000260305	23	1957	19904	AREG/CCNH/CD44/CDKN1B/CXCR4/DDIT4/DUSP10/DUSP2/DUSP5/GPR183/HERPUD1/NSMCE3/PER1/PPP2R5C/PTPRC/RGCC/RGS2/SAMSN1/SOCS1/STK4/SYAP1/TNFAIP3/TSPYL2
M0168	81	26	GO:0045444	biological_process	fat cell differentiation	3.05084e-06	0.000376741	8	219	19904	ARL4A/DUSP10/NR4A2/RGS2/SOCS1/STK4/SYAP1/ZFP36L2
M0168	81	27	GO:0009719	biological_process	response to endogenous stimulus	3.16589e-06	0.000376741	21	1708	19904	AREG/BTG1/CD44/CDKN1B/CITED2/CXCR4/DDIT4/DDX5/KLF9/NR4A2/PDE4B/PER1/PIK3R1/PTGER4/RGS2/SESN1/SOCS1/SYAP1/TNFAIP3/TXNIP/ZFP36L2
M0168	81	28	GO:0006955	biological_process	immune response	3.55481e-06	0.000396969	24	2179	19904	ARHGAP9/CD44/CLEC2B/CXCR4/DUSP10/ELF1/G3BP2/GPR183/ISG20/PDE4B/PIK3R1/PRDM1/PTGER4/PTPRC/REL/RGCC/RGS1/RNF125/SAMSN1/SLA/SLC2A3/SOCS1/TNFAIP3/YPEL5
M0168	81	29	GO:2000271	biological_process	positive regulation of fibroblast apoptotic process	3.58298e-06	0.000396969	3	8	19904	BTG1/STK17A/STK17B
M0168	81	30	GO:0006469	biological_process	negative regulation of protein kinase activity	5.63705e-06	0.000596564	8	238	19904	CDKN1B/DUSP10/DUSP2/DUSP5/PTPRC/RGS2/SOCS1/TNFAIP3
M0168	81	31	GO:0030330	biological_process	DNA damage response, signal transduction by p53 class mediator	5.75583e-06	0.000596564	6	110	19904	CD44/CDKN1B/CNOT6L/DDX5/PPP2R5C/RGCC
M0168	81	32	GO:0008330	molecular_function	protein tyrosine/threonine phosphatase activity	7.63277e-06	0.000766378	3	10	19904	DUSP10/DUSP2/DUSP5
M0168	81	33	GO:0030217	biological_process	T cell differentiation	1.1054e-05	0.00107625	8	261	19904	DUSP10/GPR183/PRDM1/PTGER4/PTPRC/RHOH/SOCS1/ZFP36L2
M0168	81	34	GO:0051249	biological_process	regulation of lymphocyte activation	1.33481e-05	0.00122756	10	447	19904	DUSP10/GPR183/PIK3R1/PRDM1/PTPRC/RHOH/SAMSN1/SOCS1/TNFAIP3/ZFP36L2
M0168	81	35	GO:0019899	molecular_function	enzyme binding	1.33721e-05	0.00122756	22	2030	19904	BTG1/CDKN1B/CITED2/CXCR4/DDX5/DUSP10/DUSP2/DUSP5/PER1/PIK3IP1/PIK3R1/PRDM1/PTPRC/RGCC/RHOH/RNF125/SOCS1/SRSF2/SYTL3/TNFAIP3/TUBA4A/TXNIP
M0168	81	36	GO:1901698	biological_process	response to nitrogen compound	1.58449e-05	0.00141416	15	1034	19904	AREG/BTG1/CDKN1B/CXCR4/DDX5/NR4A2/NSMCE3/PDE4B/PER1/PIK3R1/RGS2/SESN1/SOCS1/SYAP1/TNFAIP3
M0168	81	37	GO:0071901	biological_process	negative regulation of protein serine/threonine kinase activity	1.78524e-05	0.00152463	6	134	19904	CDKN1B/DUSP10/DUSP2/DUSP5/RGS2/TNFAIP3
M0168	81	38	GO:0017017	molecular_function	MAP kinase tyrosine/serine/threonine phosphatase activity	1.80317e-05	0.00152463	3	13	19904	DUSP10/DUSP2/DUSP5
M0168	81	39	GO:0042770	biological_process	signal transduction in response to DNA damage	1.86226e-05	0.00153421	6	135	19904	CD44/CDKN1B/CNOT6L/DDX5/PPP2R5C/RGCC
M0168	81	40	GO:0051241	biological_process	negative regulation of multicellular organismal process	2.06941e-05	0.00166225	16	1192	19904	AREG/CDKN1B/CITED2/DUSP10/PDE4B/PIK3R1/PTGER4/PTPRC/REL/RGCC/RGS2/RNF125/SOCS1/SRGN/STK4/TNFAIP3
M0168	81	41	GO:0072331	biological_process	signal transduction by p53 class mediator	2.30381e-05	0.0018054	8	289	19904	CD44/CDKN1B/CNOT6L/DDIT4/DDX5/PPP2R5C/PRDM1/RGCC
M0168	81	42	GO:0046649	biological_process	lymphocyte activation	2.56615e-05	0.0019314	12	702	19904	CD44/DUSP10/GPR183/PIK3R1/PRDM1/PTGER4/PTPRC/RHOH/SAMSN1/SOCS1/TNFAIP3/ZFP36L2
M0168	81	43	GO:0030098	biological_process	lymphocyte differentiation	2.58481e-05	0.0019314	9	384	19904	DUSP10/GPR183/PIK3R1/PRDM1/PTGER4/PTPRC/RHOH/SOCS1/ZFP36L2
M0168	81	44	GO:0070489	biological_process	T cell aggregation	2.83141e-05	0.0019518	10	488	19904	CD44/DUSP10/GPR183/PIK3R1/PRDM1/PTGER4/PTPRC/RHOH/SOCS1/ZFP36L2
M0168	81	45	GO:0042110	biological_process	T cell activation	2.83141e-05	0.0019518	10	488	19904	CD44/DUSP10/GPR183/PIK3R1/PRDM1/PTGER4/PTPRC/RHOH/SOCS1/ZFP36L2
M0168	81	46	GO:0033549	molecular_function	MAP kinase phosphatase activity	2.85187e-05	0.0019518	3	15	19904	DUSP10/DUSP2/DUSP5
M0168	81	47	GO:0071593	biological_process	lymphocyte aggregation	2.93149e-05	0.0019518	10	490	19904	CD44/DUSP10/GPR183/PIK3R1/PRDM1/PTGER4/PTPRC/RHOH/SOCS1/ZFP36L2
M0168	81	48	GO:0043086	biological_process	negative regulation of catalytic activity	2.96422e-05	0.0019518	13	833	19904	CD44/CDKN1B/DUSP10/DUSP2/DUSP5/HERPUD1/PIK3IP1/PTPRC/RGS2/RHOH/SOCS1/TNFAIP3/TXNIP
M0168	81	49	GO:0032269	biological_process	negative regulation of cellular protein metabolic process	2.9766e-05	0.0019518	16	1228	19904	CD44/CDKN1B/CNOT6L/DDIT4/DDX5/DUSP10/DUSP2/DUSP5/HERPUD1/PER1/PTPRC/RGS2/SAMSN1/SOCS1/TNFAIP3/ZFP36L2
M0168	81	50	GO:0019207	molecular_function	kinase regulator activity	3.09284e-05	0.00198746	7	219	19904	CCNH/CDKN1B/PIK3R1/RGCC/RHOH/SOCS1/STK4
M0168	81	51	GO:0070486	biological_process	leukocyte aggregation	3.25016e-05	0.0020476	10	496	19904	CD44/DUSP10/GPR183/PIK3R1/PRDM1/PTGER4/PTPRC/RHOH/SOCS1/ZFP36L2
M0168	81	52	GO:2000269	biological_process	regulation of fibroblast apoptotic process	4.23716e-05	0.00261807	3	17	19904	BTG1/STK17A/STK17B
M0168	81	53	GO:0016337	biological_process	single organismal cell-cell adhesion	4.45969e-05	0.00269747	12	743	19904	CD44/CITED2/DUSP10/GPR183/PIK3R1/PRDM1/PTGER4/PTPRC/RGCC/RHOH/SOCS1/ZFP36L2
M0168	81	54	GO:0030155	biological_process	regulation of cell adhesion	4.57705e-05	0.00269747	12	745	19904	CD44/CITED2/CXCR4/CYTIP/DUSP10/PIK3R1/PRDM1/PTPRC/RGCC/RHOH/SOCS1/STK4
M0168	81	55	GO:0008219	biological_process	cell death	4.70148e-05	0.00269747	22	2201	19904	BTG1/CD44/CDKN1B/CITED2/CXCR4/DDIT4/DDX5/FOSL2/HERPUD1/NR4A2/PIK3R1/PPP2R5C/PTPRC/REL/RGCC/SRGN/STK17A/STK17B/STK4/TNFAIP3/TSC22D3/TXNIP
M0168	81	56	GO:0016265	biological_process	death	4.70148e-05	0.00269747	22	2201	19904	BTG1/CD44/CDKN1B/CITED2/CXCR4/DDIT4/DDX5/FOSL2/HERPUD1/NR4A2/PIK3R1/PPP2R5C/PTPRC/REL/RGCC/SRGN/STK17A/STK17B/STK4/TNFAIP3/TSC22D3/TXNIP
M0168	81	57	GO:0051248	biological_process	negative regulation of protein metabolic process	5.54045e-05	0.00312306	16	1293	19904	CD44/CDKN1B/CNOT6L/DDIT4/DDX5/DUSP10/DUSP2/DUSP5/HERPUD1/PER1/PTPRC/RGS2/SAMSN1/SOCS1/TNFAIP3/ZFP36L2
M0168	81	58	GO:0002694	biological_process	regulation of leukocyte activation	5.76637e-05	0.00319437	10	531	19904	DUSP10/GPR183/PIK3R1/PRDM1/PTPRC/RHOH/SAMSN1/SOCS1/TNFAIP3/ZFP36L2
M0168	81	59	GO:0006915	biological_process	apoptotic process	6.08862e-05	0.00331572	20	1912	19904	BTG1/CD44/CDKN1B/CITED2/CXCR4/DDIT4/DDX5/HERPUD1/NR4A2/PIK3R1/PPP2R5C/PTPRC/RGCC/SRGN/STK17A/STK17B/STK4/TNFAIP3/TSC22D3/TXNIP
M0168	81	60	GO:0009725	biological_process	response to hormone	6.63698e-05	0.00353488	13	901	19904	AREG/BTG1/CDKN1B/CITED2/DDIT4/KLF9/NR4A2/PIK3R1/PTGER4/SOCS1/SYAP1/TXNIP/ZFP36L2
M0168	81	61	GO:0007159	biological_process	leukocyte cell-cell adhesion	6.73594e-05	0.00353488	10	541	19904	CD44/DUSP10/GPR183/PIK3R1/PRDM1/PTGER4/PTPRC/RHOH/SOCS1/ZFP36L2
M0168	81	62	GO:0043124	biological_process	negative regulation of I-kappaB kinase/NF-kappaB signaling	6.89484e-05	0.00353488	4	54	19904	G3BP2/PER1/RHOH/TNFAIP3
M0168	81	63	GO:0043409	biological_process	negative regulation of MAPK cascade	7.01516e-05	0.00353488	6	171	19904	DUSP10/DUSP2/DUSP5/PER1/PTPRC/RGS2
M0168	81	64	GO:0044346	biological_process	fibroblast apoptotic process	7.04116e-05	0.00353488	3	20	19904	BTG1/STK17A/STK17B
M0168	81	65	GO:0010243	biological_process	response to organonitrogen compound	7.50557e-05	0.00371006	13	912	19904	AREG/BTG1/CDKN1B/CXCR4/NR4A2/PDE4B/PER1/PIK3R1/RGS2/SESN1/SOCS1/SYAP1/TNFAIP3
M0168	81	66	GO:1901700	biological_process	response to oxygen-containing compound	8.07903e-05	0.00393302	18	1635	19904	AREG/BTG1/CDKN1B/DDIT4/DUSP10/KLF9/NR4A2/PDE4B/PER1/PIK3R1/PTGER4/RGS2/SESN1/SOCS1/SRSF2/SYAP1/TNFAIP3/TXNIP
M0168	81	67	GO:0006977	biological_process	DNA damage response, signal transduction by p53 class mediator resulting in cell cycle arrest	8.53256e-05	0.00409181	4	57	19904	CDKN1B/CNOT6L/PPP2R5C/RGCC
M0168	81	68	GO:0002521	biological_process	leukocyte differentiation	8.83327e-05	0.00413453	10	559	19904	CITED2/DUSP10/GPR183/PIK3R1/PRDM1/PTGER4/PTPRC/RHOH/SOCS1/ZFP36L2
M0168	81	69	GO:0019901	molecular_function	protein kinase binding	9.04768e-05	0.00413453	11	677	19904	CDKN1B/DUSP10/DUSP2/DUSP5/PIK3R1/PTPRC/RGCC/RHOH/SOCS1/SRSF2/TUBA4A
M0168	81	70	GO:1902400	biological_process	intracellular signal transduction involved in G1 DNA damage checkpoint	9.13637e-05	0.00413453	4	58	19904	CDKN1B/CNOT6L/PPP2R5C/RGCC
M0168	81	71	GO:0072431	biological_process	signal transduction involved in mitotic G1 DNA damage checkpoint	9.13637e-05	0.00413453	4	58	19904	CDKN1B/CNOT6L/PPP2R5C/RGCC
M0168	81	72	GO:0030234	molecular_function	enzyme regulator activity	9.35815e-05	0.00416196	14	1067	19904	ARHGAP9/CCNH/CDKN1B/PIK3R1/PPP2R5C/RGCC/RGS1/RGS2/RHOH/SMAP2/SOCS1/STK4/TAGAP/TXNIP
M0168	81	73	GO:0035970	biological_process	peptidyl-threonine dephosphorylation	9.45605e-05	0.00416196	3	22	19904	DUSP10/DUSP2/DUSP5
M0168	81	74	GO:1902402	biological_process	signal transduction involved in mitotic DNA damage checkpoint	9.77064e-05	0.00418574	4	59	19904	CDKN1B/CNOT6L/PPP2R5C/RGCC
M0168	81	75	GO:1902403	biological_process	signal transduction involved in mitotic DNA integrity checkpoint	9.77064e-05	0.00418574	4	59	19904	CDKN1B/CNOT6L/PPP2R5C/RGCC
M0168	81	76	GO:0045619	biological_process	regulation of lymphocyte differentiation	0.000101985	0.00424987	6	183	19904	DUSP10/PRDM1/PTPRC/RHOH/SOCS1/ZFP36L2
M0168	81	77	GO:0022407	biological_process	regulation of cell-cell adhesion	0.000102304	0.00424987	9	459	19904	CD44/CITED2/DUSP10/PIK3R1/PRDM1/PTPRC/RGCC/RHOH/SOCS1
M0168	81	78	GO:0010941	biological_process	regulation of cell death	0.00010518	0.00424987	18	1669	19904	BTG1/CD44/CDKN1B/CITED2/CXCR4/DDIT4/HERPUD1/NR4A2/PIK3R1/PTPRC/REL/RGCC/STK17A/STK17B/STK4/TNFAIP3/TSC22D3/TXNIP
M0168	81	79	GO:0050865	biological_process	regulation of cell activation	0.000106728	0.00424987	10	572	19904	DUSP10/GPR183/PIK3R1/PRDM1/PTPRC/RHOH/SAMSN1/SOCS1/TNFAIP3/ZFP36L2
M0168	81	80	GO:0034109	biological_process	homotypic cell-cell adhesion	0.000106728	0.00424987	10	572	19904	CD44/DUSP10/GPR183/PIK3R1/PRDM1/PTGER4/PTPRC/RHOH/SOCS1/ZFP36L2
M0168	81	81	GO:0023014	biological_process	signal transduction by protein phosphorylation	0.000108462	0.00424987	13	946	19904	AREG/CD44/CXCR4/DUSP10/DUSP2/DUSP5/GPR183/PER1/PIK3R1/PTGER4/PTPRC/RGS2/ZFP36L2
M0168	81	82	GO:0000165	biological_process	MAPK cascade	0.000108462	0.00424987	13	946	19904	AREG/CD44/CXCR4/DUSP10/DUSP2/DUSP5/GPR183/PER1/PIK3R1/PTGER4/PTPRC/RGS2/ZFP36L2
M0168	81	83	GO:0072413	biological_process	signal transduction involved in mitotic cell cycle checkpoint	0.000111343	0.00426908	4	61	19904	CDKN1B/CNOT6L/PPP2R5C/RGCC
M0168	81	84	GO:0098602	biological_process	single organism cell adhesion	0.00011161	0.00426908	12	818	19904	CD44/CITED2/DUSP10/GPR183/PIK3R1/PRDM1/PTGER4/PTPRC/RGCC/RHOH/SOCS1/ZFP36L2
M0168	81	85	GO:0022409	biological_process	positive regulation of cell-cell adhesion	0.000118241	0.00446951	7	271	19904	CD44/CITED2/DUSP10/PIK3R1/PTPRC/RHOH/SOCS1
M0168	81	86	GO:0031400	biological_process	negative regulation of protein modification process	0.000119995	0.00448308	11	699	19904	CDKN1B/DDIT4/DUSP10/DUSP2/DUSP5/PER1/PTPRC/RGS2/SAMSN1/SOCS1/TNFAIP3
M0168	81	87	GO:0045321	biological_process	leukocyte activation	0.000141875	0.00523959	15	1253	19904	ARHGAP9/CD44/DUSP10/GPR183/PIK3R1/PRDM1/PTGER4/PTPRC/RHOH/SAMSN1/SLC2A3/SOCS1/TNFAIP3/YPEL5/ZFP36L2
M0168	81	88	GO:0031571	biological_process	mitotic G1 DNA damage checkpoint	0.00015142	0.00537301	4	66	19904	CDKN1B/CNOT6L/PPP2R5C/RGCC
M0168	81	89	GO:0097190	biological_process	apoptotic signaling pathway	0.0001555	0.00537301	10	599	19904	CD44/DDIT4/DDX5/HERPUD1/NR4A2/PIK3R1/PPP2R5C/PTPRC/STK4/TNFAIP3
M0168	81	90	GO:0043085	biological_process	positive regulation of catalytic activity	0.00015694	0.00537301	16	1413	19904	AREG/ARHGAP9/CD44/CDKN1B/CXCR4/DUSP5/NR4A2/PTPRC/RGCC/RGS1/RGS2/SMAP2/SOCS1/STK4/SYAP1/TAGAP
M0168	81	91	GO:0000188	biological_process	inactivation of MAPK activity	0.000157785	0.00537301	3	26	19904	DUSP10/DUSP2/DUSP5
M0168	81	92	GO:0001818	biological_process	negative regulation of cytokine production	0.00015792	0.00537301	7	284	19904	PTGER4/PTPRC/REL/RGCC/RNF125/SRGN/TNFAIP3
M0168	81	93	GO:0001775	biological_process	cell activation	0.000159518	0.00537301	16	1415	19904	ARHGAP9/CD44/DUSP10/GPR183/PIK3R1/PRDM1/PTGER4/PTPRC/RGCC/RHOH/SAMSN1/SLC2A3/SOCS1/TNFAIP3/YPEL5/ZFP36L2
M0168	81	94	GO:0033674	biological_process	positive regulation of kinase activity	0.000159762	0.00537301	10	601	19904	AREG/CD44/CDKN1B/CXCR4/DUSP5/PTPRC/RGCC/SOCS1/STK4/SYAP1
M0168	81	95	GO:0044783	biological_process	G1 DNA damage checkpoint	0.000160538	0.00537301	4	67	19904	CDKN1B/CNOT6L/PPP2R5C/RGCC
M0168	81	96	GO:0044819	biological_process	mitotic G1/S transition checkpoint	0.000160538	0.00537301	4	67	19904	CDKN1B/CNOT6L/PPP2R5C/RGCC
M0168	81	97	GO:0012501	biological_process	programmed cell death	0.000166126	0.00550272	20	2056	19904	BTG1/CD44/CDKN1B/CITED2/CXCR4/DDIT4/DDX5/HERPUD1/NR4A2/PIK3R1/PPP2R5C/PTPRC/RGCC/SRGN/STK17A/STK17B/STK4/TNFAIP3/TSC22D3/TXNIP
M0168	81	98	GO:1902105	biological_process	regulation of leukocyte differentiation	0.000168458	0.00551354	7	287	19904	DUSP10/PIK3R1/PRDM1/PTPRC/RHOH/SOCS1/ZFP36L2
M0168	81	99	GO:0050864	biological_process	regulation of B cell activation	0.000169885	0.00551354	5	127	19904	GPR183/PTPRC/SAMSN1/TNFAIP3/ZFP36L2
M0168	81	100	GO:0072422	biological_process	signal transduction involved in DNA damage checkpoint	0.000223794	0.00711929	4	73	19904	CDKN1B/CNOT6L/PPP2R5C/RGCC
M0168	81	101	GO:0072401	biological_process	signal transduction involved in DNA integrity checkpoint	0.000223794	0.00711929	4	73	19904	CDKN1B/CNOT6L/PPP2R5C/RGCC
M0168	81	102	GO:0001817	biological_process	regulation of cytokine production	0.000237247	0.00747329	11	756	19904	PDE4B/PER1/PIK3R1/PTGER4/PTPRC/REL/RGCC/RNF125/SOCS1/SRGN/TNFAIP3
M0168	81	103	GO:0016477	biological_process	cell migration	0.000250427	0.00775652	16	1472	19904	BTG1/CD44/CITED2/CXCR4/DDIT4/DUSP10/GPR183/NR4A2/PDE4B/PIK3R1/PTGER4/PTPRC/RGCC/RHOH/STK4/TNFAIP3
M0168	81	104	GO:0001816	biological_process	cytokine production	0.000251067	0.00775652	11	761	19904	PDE4B/PER1/PIK3R1/PTGER4/PTPRC/REL/RGCC/RNF125/SOCS1/SRGN/TNFAIP3
M0168	81	105	GO:0043407	biological_process	negative regulation of MAP kinase activity	0.000261368	0.0079224	4	76	19904	DUSP10/DUSP2/DUSP5/RGS2
M0168	81	106	GO:0072395	biological_process	signal transduction involved in cell cycle checkpoint	0.000261368	0.0079224	4	76	19904	CDKN1B/CNOT6L/PPP2R5C/RGCC
M0168	81	107	GO:0072332	biological_process	intrinsic apoptotic signaling pathway by p53 class mediator	0.000274841	0.00825295	4	77	19904	CD44/DDIT4/DDX5/PPP2R5C
